# Respiratory Syncytial Virus (RSV) optimizes the translational landscape during infection

**DOI:** 10.1101/2024.08.02.606199

**Authors:** Kyra Kerkhofs, Nicholas R. Guydosh, Mark A. Bayfield

## Abstract

Viral infection often triggers eukaryotic initiator factor 2α (eIF2α) phosphorylation, leading to global 5’-cap-dependent translation inhibition. RSV encodes messenger RNAs (mRNAs) mimicking 5’-cap structures of host mRNAs and thus inhibition of cap-dependent translation initiation would likely also reduce viral translation. We confirmed that RSV limits widespread translation initiation inhibition and unexpectedly found that the fraction of ribosomes within polysomes increases during infection, indicating higher ribosome loading on mRNAs during infection. We found that AU-rich host transcripts that are less efficiently translated under normal conditions become more efficient at recruiting ribosomes, similar to RSV transcripts. Viral transcripts are transcribed in cytoplasmic inclusion bodies, where the viral AU-rich binding protein M2-1 has been shown to bind viral transcripts and shuttle them into the cytoplasm. We further demonstrated that M2-1 is found on polysomes, and that M2-1 might deliver host AU-rich transcripts for translation.

**Importance:** Viruses strongly rely on the host’s translational machinery to produce viral proteins required for replication. However, it is unknown how viruses that do not globally inhibit cap-dependent translation compete with abundant host transcripts for ribosomes. In this study, we found that respiratory syncytial virus (RSV) infection results in redistribution of 80S monosomes into the polysomes. High-throughput sequencing of translating transcripts revealed that low translation efficiency transcripts become more efficient at ribosome recruitment which are virus-resembling AU-rich host transcripts. Finally, we also uncover that AU-rich RNA binding protein RSV-M2-1 interacts with polysomes through contacts to mRNA. These findings revealed that RSV optimizes the translational landscape rather than inhibiting host translation.

## Supplemental Tables for "Respiratory Syncytial Virus (RSV) optimizes the translational landscape during infection" (part 4 of 33)

### Sheet: S1 Raw Counts (continued)
GeneID	GeneID_short	Chr.Start.End	GeneName	GeneType	total_mock1	total_mock2	total_mock3	pol_mock1	pol_mock2	pol_mock3	total_RSV1	total_RSV2	total_RSV3	pol_RSV1	pol_RSV2	pol_RSV3
ENSG00000228035.1	ENSG00000228035	chr1:115283034-115368072	NGF-AS1	lncRNA	0	0	0	0	0	0	0	0	0	0	0	0
ENSG00000228036.1	ENSG00000228036	chr13:37993085-37994720	HSPD1P9	processed_pseudogene	0	0	1	0	0	0	3	4	1	0	0	0
ENSG00000228037.1	ENSG00000228037	chr1:2581560-2584533	AL139246.3	lncRNA	1	1	0	1	0	0	0	0	0	1	0	0
ENSG00000228038.1	ENSG00000228038	chr9:97093694-97094638	VN1R51P	processed_pseudogene	2	4	5	0	0	0	0	1	1	0	0	0
ENSG00000228039.3	ENSG00000228039	chr22:23963780-23964374	AC253536.2	processed_pseudogene	4	5	5	7	12	11	5	2	0	5	13	5
ENSG00000228040.1	ENSG00000228040	chr1:112890767-112890922	AL390729.1	processed_pseudogene	0	0	1	0	0	0	1	1	0	0	0	0
ENSG00000228041.2	ENSG00000228041	chrX:82497669-82497924	EIF3JP1	processed_pseudogene	0	0	0	0	0	0	0	0	0	0	0	0
ENSG00000228042.2	ENSG00000228042	chrX:110636841-110637672	M6PRP1	processed_pseudogene	0	0	0	0	0	0	0	0	0	0	1	0
ENSG00000228043.5	ENSG00000228043	chr2:138418284-138501698	AC114763.1	lncRNA	58	58	46	37	23	28	40	44	27	22	43	26
ENSG00000228044.3	ENSG00000228044	chr1:234646289-234683176	AL160408.1	lncRNA	0	1	0	0	0	0	0	0	0	0	0	0
ENSG00000228045.1	ENSG00000228045	chr22:17518676-17519029	DNAJA1P6	processed_pseudogene	0	0	0	0	0	0	1	0	0	0	0	0
ENSG00000228046.2	ENSG00000228046	chr9:82427350-82428025	MTCO3P40	processed_pseudogene	0	0	0	0	0	0	0	0	0	0	0	0
ENSG00000228048.1	ENSG00000228048	chr10:55506219-55513217	AL355314.2	lncRNA	0	0	0	0	0	0	0	0	0	0	0	0
ENSG00000228049.7	ENSG00000228049	chr7:102665368-102671629	POLR2J2	protein_coding	29	21	19	40	41	42	8	18	21	13	62	15
ENSG00000228050.1	ENSG00000228050	chr22:22223187-22224566	TOP3BP1	processed_pseudogene	0	0	0	0	0	0	0	0	0	0	0	0
ENSG00000228051.1	ENSG00000228051	chrX:80560146-80562054	WBP11P3	processed_pseudogene	0	1	0	0	0	0	0	0	1	0	0	0
ENSG00000228053.1	ENSG00000228053	chr9:110024881-110025358	AL158823.1	processed_pseudogene	3	3	1	1	0	4	2	4	1	0	3	2
ENSG00000228054.2	ENSG00000228054	chr1:109046828-109047482	RANP5	processed_pseudogene	0	1	0	1	0	1	1	1	0	1	1	0
ENSG00000228055.3	ENSG00000228055	chr10:87396561-87435035	FAM245A	lncRNA	0	3	0	0	0	0	0	0	0	0	0	0
ENSG00000228056.3	ENSG00000228056	chr1:63843196-63843685	CFL1P3	processed_pseudogene	2	1	0	0	0	0	0	1	0	0	2	0
ENSG00000228057.1	ENSG00000228057	chr1:97545701-97546958	SEC63P1	processed_pseudogene	110	108	81	3	3	2	73	88	76	3	12	3
ENSG00000228058.2	ENSG00000228058	chr1:230002372-230007195	LINC01736	lncRNA	0	0	0	0	0	0	0	0	0	0	0	0
ENSG00000228060.3	ENSG00000228060	chr1:39565052-39573860	PABPC4-AS1	lncRNA	1	2	1	0	0	0	0	0	0	0	0	1
ENSG00000228061.7	ENSG00000228061	chr11:31618124-31767953	AC131571.1	lncRNA	0	0	0	0	0	0	0	0	0	0	0	0
ENSG00000228063.2	ENSG00000228063	chr1:218983023-219173868	LYPLAL1-DT	lncRNA	0	1	1	0	0	0	0	1	1	0	1	0
ENSG00000228064.1	ENSG00000228064	chr2:150982506-151003474	AC023469.2	lncRNA	0	0	0	0	0	0	0	0	0	0	0	0
ENSG00000228065.11	ENSG00000228065	chr10:65570338-65880289	LINC01515	lncRNA	111	154	96	13	11	11	48	46	40	4	17	8
ENSG00000228067.1	ENSG00000228067	chr1:212545694-212556065	LINC01740	lncRNA	0	0	0	0	0	0	0	1	0	0	0	0
ENSG00000228069.1	ENSG00000228069	chr9:92109013-92110095	MTCO3P29	unprocessed_pseudogene	0	0	0	0	0	0	0	0	0	0	0	0
ENSG00000228071.4	ENSG00000228071	chr16:17932720-17933275	RPL7P47	processed_pseudogene	4	3	2	0	1	2	9	0	4	0	1	1
ENSG00000228072.1	ENSG00000228072	chr9:33512959-33514773	AL139008.2	lncRNA	0	0	0	1	1	0	0	1	1	0	1	0
ENSG00000228073.1	ENSG00000228073	chr2:189095063-189096158	AC133106.1	lncRNA	0	0	0	0	0	0	0	0	0	0	0	0
ENSG00000228074.1	ENSG00000228074	chr13:87219004-87219269	UBBP5	processed_pseudogene	0	1	0	0	0	0	0	1	0	0	0	2
ENSG00000228075.5	ENSG00000228075	chr18:57147087-57150410	BOD1L2	protein_coding	1	0	0	0	0	0	0	0	0	0	1	0
ENSG00000228076.2	ENSG00000228076	chr1:108766841-108767584	AL591719.1	processed_pseudogene	0	0	0	0	0	0	0	0	0	0	0	0
ENSG00000228078.1	ENSG00000228078	chr6:29934101-29934286	HLA-U	unprocessed_pseudogene	0	0	0	0	1	0	0	0	0	0	3	0
ENSG00000228079.2	ENSG00000228079	chr2:64086353-64088246	AC012368.2	lncRNA	0	1	0	0	0	0	0	1	0	0	0	0
ENSG00000228081.2	ENSG00000228081	chr1:209173014-209173375	AC092810.1	processed_pseudogene	0	0	0	0	0	0	0	0	0	0	0	0
ENSG00000228082.1	ENSG00000228082	chr6:100427118-100437484	SIM1-AS1	lncRNA	0	0	0	0	0	0	0	0	0	0	0	0
ENSG00000228083.3	ENSG00000228083	chr9:21239002-21240005	IFNA14	protein_coding	0	0	0	0	0	0	0	0	0	0	0	0
ENSG00000228084.1	ENSG00000228084	chr1:99968383-99969350	AC118553.1	lncRNA	15	15	13	5	15	9	6	5	2	8	10	8
ENSG00000228085.1	ENSG00000228085	chr7:50843578-50843732	AC009296.1	processed_pseudogene	0	0	0	0	0	0	0	0	0	0	0	0
ENSG00000228086.1	ENSG00000228086	chr1:100462399-100485997	AL589990.1	lncRNA	0	0	0	0	0	0	0	0	0	0	0	0
ENSG00000228089.1	ENSG00000228089	chrX:131803312-131803741	PNKDP1	processed_pseudogene	0	0	0	0	1	0	0	0	1	0	1	1
ENSG00000228092.1	ENSG00000228092	chr10:77433572-77433782	COX6CP15	processed_pseudogene	0	0	0	0	0	0	0	0	0	0	0	0
ENSG00000228095.3	ENSG00000228095	chr9:84604111-84604425	AL354692.1	processed_pseudogene	0	0	0	0	0	0	0	0	0	0	0	0
ENSG00000228097.1	ENSG00000228097	chr9:5099560-5100229	MTATP6P11	unprocessed_pseudogene	0	0	0	0	0	0	1	0	0	0	0	0
ENSG00000228098.1	ENSG00000228098	chr2:134816362-134816589	AC110620.1	processed_pseudogene	0	0	0	0	0	0	0	0	0	0	0	0
ENSG00000228100.2	ENSG00000228100	chr2:46392291-46394228	LINC01820	lncRNA	0	0	0	0	0	0	0	0	0	0	1	0
ENSG00000228105.2	ENSG00000228105	chr1:20243095-20244664	LINC01757	lncRNA	0	0	0	0	0	0	0	0	0	0	0	0
ENSG00000228107.1	ENSG00000228107	chr21:36360630-36362040	AP000692.1	lncRNA	8	23	14	2	1	0	16	7	7	1	8	1
ENSG00000228108.1	ENSG00000228108	chr2:54516048-54540697	SPTBN1-AS1	lncRNA	1	0	0	0	0	0	0	0	0	0	0	0
ENSG00000228109.1	ENSG00000228109	chr3:196999460-197004744	MELTF-AS1	lncRNA	39	66	53	53	85	64	14	21	9	21	76	24
ENSG00000228110.4	ENSG00000228110	chr1:210265636-210267241	ST13P19	processed_pseudogene	10	10	4	3	4	7	8	9	9	2	14	5
ENSG00000228111.1	ENSG00000228111	chr2:208214724-208222625	TPT1P2	processed_pseudogene	0	0	0	1	0	0	0	0	0	0	1	0
ENSG00000228112.1	ENSG00000228112	chr3:33727250-33727604	AC112220.1	processed_pseudogene	0	0	0	0	0	0	0	0	0	0	0	0
ENSG00000228113.7	ENSG00000228113	chr7:88219359-88304367	AC003991.1	lncRNA	28	32	23	4	2	2	13	6	9	1	7	1
ENSG00000228115.1	ENSG00000228115	chr9:487774-495610	AL161725.2	lncRNA	0	0	0	0	0	0	0	0	2	0	0	0
ENSG00000228118.3	ENSG00000228118	chr17:71620978-71621436	MYL6P5	processed_pseudogene	1	0	1	1	3	2	0	0	0	1	4	1
ENSG00000228120.2	ENSG00000228120	chr21:43159066-43162277	AP001631.1	lncRNA	0	0	0	0	0	0	0	0	0	0	0	0
ENSG00000228121.1	ENSG00000228121	chr1:58999676-59000494	PHBP3	processed_pseudogene	0	2	0	4	1	1	1	1	0	1	9	1
ENSG00000228122.1	ENSG00000228122	chr22:16876218-16876421	MTND1P17	processed_pseudogene	0	0	0	0	0	0	0	0	0	0	0	0
ENSG00000228123.4	ENSG00000228123	chr9:82431889-82432905	AL162726.2	processed_pseudogene	0	0	0	0	0	0	0	0	0	0	0	0
ENSG00000228124.1	ENSG00000228124	chr6:89673469-89675783	AL096678.1	lncRNA	6	8	3	1	2	4	8	5	7	1	3	2
ENSG00000228125.2	ENSG00000228125	chrX:68132868-68133437	AKIRIN1P2	processed_pseudogene	0	0	0	0	0	1	0	0	0	0	0	0
ENSG00000228126.1	ENSG00000228126	chr1:150515757-150518032	FALEC	lncRNA	11	11	20	8	8	5	12	8	9	7	7	4
ENSG00000228127.3	ENSG00000228127	chr1:115904855-115931616	LINC01649	lncRNA	0	0	0	0	0	0	0	0	0	0	0	0
ENSG00000228131.1	ENSG00000228131	chr14:105910410-105910427	IGHD6-6	IG_D_gene	0	0	0	0	0	0	0	0	0	0	0	0
ENSG00000228132.2	ENSG00000228132	chr9:6276640-6276974	AL360221.1	processed_pseudogene	0	0	0	0	0	0	0	0	0	0	0	0
ENSG00000228133.3	ENSG00000228133	chr17:2017716-2020706	AC099684.1	lncRNA	0	0	0	0	0	0	0	0	0	0	0	0
ENSG00000228134.1	ENSG00000228134	chr2:142543418-142543975	UBE2V1P14	processed_pseudogene	0	0	0	0	0	0	0	0	0	0	0	0
ENSG00000228135.1	ENSG00000228135	chr2:218900811-218930636	LINC01494	lncRNA	0	0	0	0	0	0	0	0	0	0	0	0
ENSG00000228136.1	ENSG00000228136	chr9:40130921-40153147	AL773545.1	lncRNA	0	0	0	0	0	0	0	0	0	0	0	0
ENSG00000228137.1	ENSG00000228137	chr21:46246890-46247682	AP001469.2	lncRNA	59	68	55	0	0	4	31	24	25	2	2	0
ENSG00000228139.1	ENSG00000228139	chrX:120117642-120119700	LINC01402	lncRNA	0	0	0	0	0	0	0	0	0	0	0	0
ENSG00000228140.2	ENSG00000228140	chr1:15402979-15409433	AL031283.1	lncRNA	4	16	7	2	12	10	5	4	2	4	10	4
ENSG00000228141.7	ENSG00000228141	chr15:82710471-82714029	AC105339.1	transcribed_unitary_pseudogene	3	2	0	0	1	0	0	0	0	0	0	0
ENSG00000228142.2	ENSG00000228142	chr9:95650154-95715718	AL354861.2	lncRNA	0	0	0	0	0	0	0	0	0	0	0	0
ENSG00000228143.2	ENSG00000228143	chr9:106722350-106722930	AL512649.1	processed_pseudogene	0	0	0	0	0	0	0	1	0	0	0	0
ENSG00000228146.8	ENSG00000228146	chr16:3144015-3149963	CASP16P	transcribed_unitary_pseudogene	0	0	1	0	0	0	0	0	0	0	0	0
ENSG00000228149.1	ENSG00000228149	chr21:36168970-36170180	RPL3P1	processed_pseudogene	2	1	0	3	1	2	0	3	1	2	1	1
ENSG00000228150.1	ENSG00000228150	chr1:9942923-9949974	AL357140.2	lncRNA	5	9	2	5	2	3	8	3	1	3	7	5
ENSG00000228151.1	ENSG00000228151	chr7:149398204-149401456	AC004941.1	lncRNA	1	1	3	2	1	0	1	0	0	0	0	0
ENSG00000228153.1	ENSG00000228153	chr1:204663872-204664613	AL161793.1	lncRNA	0	0	0	0	0	0	0	0	0	0	0	0
ENSG00000228154.3	ENSG00000228154	chr4:25622777-25623601	AC092436.1	processed_pseudogene	0	0	0	0	0	0	0	0	0	0	0	0
ENSG00000228156.1	ENSG00000228156	chr20:32581963-32593900	AL133343.1	lncRNA	0	0	0	0	0	0	0	0	0	0	0	0
ENSG00000228157.4	ENSG00000228157	chr17:19092974-19096361	AC007952.2	lncRNA	1	1	1	6	5	0	2	2	4	5	16	5
ENSG00000228158.2	ENSG00000228158	chrX:65408084-65408672	TLE1P1	processed_pseudogene	17	14	10	19	12	15	17	17	9	15	48	22
ENSG00000228159.2	ENSG00000228159	chr21:13516107-13574999	LINC01674	lncRNA	0	0	0	0	0	0	0	0	0	0	0	0
ENSG00000228160.2	ENSG00000228160	chrX:69569635-69576337	AL158069.1	lncRNA	0	2	1	0	0	0	0	0	0	0	0	0
ENSG00000228161.1	ENSG00000228161	chr22:22046430-22046591	AC245452.2	unprocessed_pseudogene	0	0	0	0	0	0	0	0	0	0	0	0
ENSG00000228162.1	ENSG00000228162	chr2:234438328-234462127	AC097713.1	lncRNA	0	0	0	0	0	0	0	0	0	0	0	0
ENSG00000228166.1	ENSG00000228166	chr9:5094139-5095014	MTND1P11	unprocessed_pseudogene	0	0	0	0	0	0	0	0	0	0	0	0
ENSG00000228167.1	ENSG00000228167	chr1:194718795-194719236	AL353072.1	processed_pseudogene	0	0	0	0	0	0	0	0	0	0	0	0
ENSG00000228168.1	ENSG00000228168	chr3:39334979-39335939	HNRNPA1P21	processed_pseudogene	2	3	1	1	1	0	1	0	0	1	0	0
ENSG00000228169.3	ENSG00000228169	chr10:114690143-114690634	PPIAP19	processed_pseudogene	5	13	5	7	10	6	7	3	1	3	23	7
ENSG00000228170.1	ENSG00000228170	chr6:3138394-3138544	AL031963.1	lncRNA	0	0	0	0	0	0	0	0	0	0	0	0
ENSG00000228171.1	ENSG00000228171	chr3:23389661-23389909	AC121251.1	unprocessed_pseudogene	0	0	0	0	0	0	0	0	0	0	0	0
ENSG00000228172.5	ENSG00000228172	chr1:25818223-25820761	AL020996.1	lncRNA	9	11	5	14	9	10	6	2	2	6	26	10
ENSG00000228173.2	ENSG00000228173	chr7:48660125-48669479	AC091770.1	lncRNA	0	0	0	0	0	0	0	0	0	0	0	0
ENSG00000228174.7	ENSG00000228174	chr9:97512706-97517836	AL162385.1	lncRNA	0	0	0	0	0	0	0	0	0	0	0	0
ENSG00000228175.3	ENSG00000228175	chr1:89993593-89994321	GEMIN8P4	processed_pseudogene	187	203	187	69	99	94	115	122	113	45	174	90
ENSG00000228176.1	ENSG00000228176	chr1:29708851-29709547	AC092265.1	lncRNA	0	0	0	0	0	0	0	1	1	0	0	0
ENSG00000228181.1	ENSG00000228181	chr10:15171036-15171278	AL590365.1	processed_pseudogene	0	0	0	1	0	0	0	0	0	1	1	0
ENSG00000228182.1	ENSG00000228182	chrX:62843697-62844306	MTND2P25	processed_pseudogene	0	0	0	0	0	0	0	0	0	0	0	0
ENSG00000228184.1	ENSG00000228184	chr21:13525599-13528579	SNX19P1	processed_pseudogene	1	0	0	0	0	0	0	0	0	0	0	0
ENSG00000228187.1	ENSG00000228187	chr1:77194825-77195395	AC093433.1	processed_pseudogene	1	0	0	0	1	1	0	1	0	0	1	0
ENSG00000228189.5	ENSG00000228189	chr9:88627063-88652180	LINC02843	lncRNA	0	0	0	0	0	0	0	0	0	0	0	0
ENSG00000228190.2	ENSG00000228190	chr1:199371877-199372297	RPL23AP16	processed_pseudogene	0	1	0	0	0	0	0	0	0	0	0	0
ENSG00000228191.1	ENSG00000228191	chr1:179271116-179271266	AL512326.4	processed_pseudogene	0	0	0	0	0	0	0	0	0	0	0	0
ENSG00000228192.8	ENSG00000228192	chr1:42832522-42846422	AL512353.1	lncRNA	279	334	274	94	71	81	129	150	147	41	112	64
ENSG00000228193.1	ENSG00000228193	chrY:18787750-18788080	ELOCP14	processed_pseudogene	0	0	0	0	0	0	0	0	0	0	0	0
ENSG00000228194.1	ENSG00000228194	chr22:33014980-33015461	Z83846.1	processed_pseudogene	0	0	0	0	0	0	0	0	0	0	0	0
ENSG00000228195.2	ENSG00000228195	chr10:116749905-116751261	RPL5P27	processed_pseudogene	0	0	0	0	0	0	1	0	0	0	1	0
ENSG00000228196.1	ENSG00000228196	chr1:178746683-178747754	PTPN2P1	processed_pseudogene	3	1	1	1	0	0	4	1	1	0	1	0
ENSG00000228198.3	ENSG00000228198	chr1:248197265-248212925	OR2M3	protein_coding	0	0	0	0	0	0	0	0	0	0	0	0
ENSG00000228201.1	ENSG00000228201	chr16:648475-649200	AL022341.1	lncRNA	10	20	16	19	30	10	3	10	5	12	24	15
ENSG00000228203.7	ENSG00000228203	chr2:6911754-6918734	GRASLND	lncRNA	0	0	0	0	0	1	1	2	2	0	1	0
ENSG00000228204.2	ENSG00000228204	chr7:50866747-51022990	AC004830.2	lncRNA	0	0	0	0	0	0	0	0	0	0	0	0
ENSG00000228205.1	ENSG00000228205	chr3:184149704-184150435	AC131235.1	processed_pseudogene	25	27	20	43	37	39	17	17	12	25	149	52
ENSG00000228206.2	ENSG00000228206	chr2:225698254-225698513	AC016717.1	processed_pseudogene	86	132	97	3	9	11	43	62	34	4	10	12
ENSG00000228207.1	ENSG00000228207	chrY:8901203-8903276	AC007967.2	unprocessed_pseudogene	0	0	0	0	0	0	0	0	0	0	0	0
ENSG00000228208.7	ENSG00000228208	chr1:218459265-218525978	LINC02869	lncRNA	1	1	0	0	0	0	0	0	0	0	0	0
ENSG00000228209.1	ENSG00000228209	chr2:76258034-76258897	PNPP1	processed_pseudogene	0	0	0	0	0	0	0	0	0	0	0	0
ENSG00000228210.1	ENSG00000228210	chr20:4590993-4591300	AL121916.1	processed_pseudogene	0	0	0	0	1	0	0	0	0	0	0	0
ENSG00000228211.2	ENSG00000228211	chr7:123814139-123829252	HYAL6P	unitary_pseudogene	0	0	0	0	0	0	0	0	0	0	0	0
ENSG00000228212.1	ENSG00000228212	chr5:37209364-37212381	OFD1P17	processed_pseudogene	0	1	0	0	0	0	0	0	1	0	0	0
ENSG00000228213.5	ENSG00000228213	chr3:173910498-173920796	NLGN1-AS1	lncRNA	0	0	0	0	0	0	0	0	0	0	0	0
ENSG00000228215.3	ENSG00000228215	chr1:191823432-192011260	LINC02770	lncRNA	0	0	0	0	0	0	0	0	0	0	0	0
ENSG00000228216.1	ENSG00000228216	chr9:90957260-90965393	AL355607.1	lncRNA	0	0	0	0	0	0	0	1	0	0	0	0
ENSG00000228217.1	ENSG00000228217	chr1:117778087-117778506	PNRC2P1	processed_pseudogene	1	1	1	0	0	0	1	0	1	1	0	0
ENSG00000228218.1	ENSG00000228218	chr17:76225751-76226806	ATF4P3	processed_pseudogene	8	7	6	3	6	2	5	3	4	3	11	8
ENSG00000228219.1	ENSG00000228219	chr10:21110682-21113388	NPM1P30	processed_pseudogene	0	1	0	0	0	0	0	1	0	0	0	0
ENSG00000228221.6	ENSG00000228221	chr3:177441910-177767379	LINC00578	lncRNA	0	2	1	0	1	1	1	0	0	0	0	0
ENSG00000228222.1	ENSG00000228222	chr2:167293171-167558333	AC073050.1	lncRNA	0	0	0	0	0	0	0	0	0	0	0	0
ENSG00000228223.3	ENSG00000228223	chr6:26521709-26527404	HCG11	lncRNA	3899	4649	4134	326	291	348	1693	1908	1728	168	547	334
ENSG00000228224.3	ENSG00000228224	chr8:101361794-101372707	NACA4P	transcribed_processed_pseudogene	6	10	6	6	1	3	1	3	3	3	6	0
ENSG00000228225.1	ENSG00000228225	chr2:84031140-84032358	CRLF3P3	processed_pseudogene	0	0	0	0	0	0	0	0	0	0	0	0
ENSG00000228226.1	ENSG00000228226	chr2:228683537-228684580	AC012070.1	lncRNA	0	0	0	0	0	0	0	0	0	0	0	0
ENSG00000228229.2	ENSG00000228229	chr1:13324039-13324518	AC243961.1	lncRNA	0	0	0	0	0	0	0	0	0	0	0	0
ENSG00000228231.2	ENSG00000228231	chr6:54365335-54369971	TINAG-AS1	lncRNA	0	0	0	0	0	0	0	0	0	0	0	0
ENSG00000228232.1	ENSG00000228232	chrX:39787132-39788136	GAPDHP1	processed_pseudogene	530	590	534	1420	1304	1267	395	450	381	824	3084	1286
ENSG00000228234.1	ENSG00000228234	chr20:37602852-37603185	GLRXP1	processed_pseudogene	0	0	0	0	0	0	0	0	0	0	0	0
ENSG00000228235.1	ENSG00000228235	chr21:46052596-46053105	AP001476.3	lncRNA	0	0	0	0	0	0	0	0	0	0	0	0
ENSG00000228236.2	ENSG00000228236	chr2:149068596-149068910	TXNP5	processed_pseudogene	6	6	6	9	1	6	7	5	6	1	11	5
ENSG00000228237.5	ENSG00000228237	chr1:46674036-46692098	EFCAB14-AS1	lncRNA	0	0	0	0	0	0	0	0	0	0	0	0
ENSG00000228238.1	ENSG00000228238	chr1:186578279-186579299	AL096803.1	processed_pseudogene	1	0	1	0	0	0	0	0	1	0	0	0
ENSG00000228239.1	ENSG00000228239	chr1:157232231-157237136	AL138900.1	lncRNA	0	0	0	0	0	0	0	0	0	0	0	0
ENSG00000228240.1	ENSG00000228240	chrY:22851584-22852715	TTTY17A	lncRNA	0	0	0	0	0	0	0	0	0	0	0	0
ENSG00000228241.1	ENSG00000228241	chr13:85968999-85969533	MOB1AP1	processed_pseudogene	0	0	0	0	0	0	0	0	0	0	0	0
ENSG00000228242.6	ENSG00000228242	chr3:14144637-14165978	XPC-AS1	lncRNA	40	32	22	4	2	9	23	13	18	3	13	11
ENSG00000228247.1	ENSG00000228247	chr1:217850403-217850633	UBBP2	processed_pseudogene	1	4	0	8	6	6	3	3	3	3	14	6
ENSG00000228248.1	ENSG00000228248	chr9:77580245-77580628	NUTF2P3	processed_pseudogene	0	0	0	1	0	0	0	0	0	0	1	0
ENSG00000228251.1	ENSG00000228251	chr2:112590796-112591939	AC012442.1	lncRNA	8	13	8	6	8	4	5	6	4	5	11	4
ENSG00000228252.9	ENSG00000228252	chr3:130212823-130273806	COL6A4P2	transcribed_unitary_pseudogene	0	0	0	0	0	0	0	0	0	0	0	0
ENSG00000228253.1	ENSG00000228253	chrM:8366-8526	MT-ATP8	protein_coding	72486	78065	55109	4013	3716	4152	40338	46027	45187	2644	9239	3475
ENSG00000228255.1	ENSG00000228255	chr1:213731416-213794587	AC096639.1	lncRNA	0	0	0	0	0	0	0	0	0	0	0	0
ENSG00000228257.1	ENSG00000228257	chrY:21531839-21534011	AC010141.1	unprocessed_pseudogene	0	0	0	0	0	0	0	0	0	0	0	0
ENSG00000228259.3	ENSG00000228259	chr5:179651284-179652457	AC136604.1	unprocessed_pseudogene	0	0	0	2	0	0	2	1	0	0	1	0
ENSG00000228261.1	ENSG00000228261	chr10:104323369-104327004	ITPRIP-AS1	lncRNA	0	0	0	1	1	0	0	0	0	0	0	0
ENSG00000228262.10	ENSG00000228262	chr2:33706886-34738231	LINC01320	lncRNA	0	0	0	0	1	0	1	0	0	0	0	0
ENSG00000228264.1	ENSG00000228264	chr1:154414369-154415137	PSMD8P1	processed_pseudogene	0	0	0	0	1	1	0	0	0	2	1	1
ENSG00000228271.2	ENSG00000228271	chr3:194276682-194287368	LINC02048	lncRNA	0	0	0	0	0	0	0	0	0	0	0	1
ENSG00000228272.1	ENSG00000228272	chr2:84315108-84350774	AC106874.1	lncRNA	0	0	0	0	0	0	0	0	0	0	0	0
ENSG00000228274.4	ENSG00000228274	chr22:38667663-38681847	AL021707.2	lncRNA	67	89	68	77	59	77	33	38	35	28	124	34
ENSG00000228275.1	ENSG00000228275	chrX:101624128-101624157	ARMCX3-AS1	lncRNA	0	0	0	0	0	0	0	0	0	0	0	0
ENSG00000228277.1	ENSG00000228277	chr4:73710302-73714527	UMLILO	lncRNA	0	0	0	0	0	0	0	0	0	0	0	0
ENSG00000228278.5	ENSG00000228278	chr9:114329869-114333251	ORM2	protein_coding	0	0	0	0	0	0	0	0	0	0	0	0
ENSG00000228280.1	ENSG00000228280	chr10:75742740-75743755	AL731568.1	lncRNA	2	4	5	4	0	0	1	0	0	1	2	2
ENSG00000228283.3	ENSG00000228283	chr6:146802359-146803824	KATNBL1P6	transcribed_processed_pseudogene	7	10	8	0	0	2	9	14	9	0	1	2
ENSG00000228285.2	ENSG00000228285	chr6:33365548-33366243	LYPLA2P1	processed_pseudogene	7	15	10	27	19	24	1	8	13	21	68	25
ENSG00000228286.3	ENSG00000228286	chr11:72249856-72251288	AP000593.2	processed_pseudogene	0	3	0	0	0	0	0	0	0	0	1	0
ENSG00000228288.7	ENSG00000228288	chr1:202810954-202812156	PCAT6	lncRNA	26	40	25	56	65	62	10	24	21	30	129	43
ENSG00000228289.1	ENSG00000228289	chr1:163769339-163769691	AL355862.1	processed_pseudogene	0	0	0	0	0	0	0	0	0	0	0	0
ENSG00000228290.7	ENSG00000228290	chr6:84687712-84709578	TBX18-AS1	lncRNA	0	0	1	0	0	0	0	0	0	0	0	0
ENSG00000228291.1	ENSG00000228291	chr10:5207169-5207742	ARL4AP3	processed_pseudogene	0	0	0	0	0	0	0	0	0	0	0	0
ENSG00000228292.1	ENSG00000228292	chr9:37205112-37205368	AL512604.1	processed_pseudogene	0	0	0	0	0	0	0	0	0	0	0	0
ENSG00000228293.1	ENSG00000228293	chr20:2664352-2665874	AL049712.1	lncRNA	0	0	0	1	0	0	0	0	2	0	0	0
ENSG00000228294.6	ENSG00000228294	chr14:19306692-19316914	BMS1P17	transcribed_unprocessed_pseudogene	0	0	0	0	0	0	0	0	0	0	0	0
ENSG00000228295.2	ENSG00000228295	chr13:73574296-73588070	LINC00392	lncRNA	0	0	1	0	0	0	0	0	0	0	0	0
ENSG00000228296.1	ENSG00000228296	chrY:25063083-25099892	TTTY4C	lncRNA	0	0	0	0	0	0	0	0	0	0	0	0
ENSG00000228300.14	ENSG00000228300	chr19:1275530-1279244	FAM174C	protein_coding	2675	3318	2584	7213	8346	7046	1923	2172	2112	4064	12976	6087
ENSG00000228301.1	ENSG00000228301	chrX:93573834-93574579	RPL7P55	processed_pseudogene	0	0	1	0	0	0	0	0	0	0	0	0
ENSG00000228302.2	ENSG00000228302	chr10:12244751-12247845	AL512770.1	lncRNA	0	3	0	2	2	0	2	1	1	1	1	2
ENSG00000228303.1	ENSG00000228303	chr7:56638943-56650696	AC095038.1	unprocessed_pseudogene	0	0	0	0	0	0	0	0	0	0	0	0
ENSG00000228304.1	ENSG00000228304	chr14:19847367-19848263	OR4K6P	unprocessed_pseudogene	0	0	0	0	0	0	0	0	0	0	0	0
ENSG00000228305.2	ENSG00000228305	chr2:63622178-63622831	PRELID1P6	processed_pseudogene	19	21	15	31	37	44	7	16	7	17	55	31
ENSG00000228307.2	ENSG00000228307	chr9:35962195-36014623	OR2S1P	transcribed_unprocessed_pseudogene	81	82	84	33	29	46	17	13	24	12	41	17
ENSG00000228308.2	ENSG00000228308	chr3:176814155-176817001	LINC01209	lncRNA	0	0	0	0	0	0	0	0	0	0	0	0
ENSG00000228309.7	ENSG00000228309	chr1:185558371-185628944	LINC01350	lncRNA	0	0	0	1	0	0	0	0	0	0	0	0
ENSG00000228312.1	ENSG00000228312	chr10:15093263-15093611	GAPDHP45	processed_pseudogene	0	0	0	0	1	0	0	0	0	1	1	1
ENSG00000228314.1	ENSG00000228314	chr21:13843133-13848364	CYP4F29P	transcribed_unprocessed_pseudogene	0	1	2	0	0	0	0	0	0	0	0	0
ENSG00000228316.1	ENSG00000228316	chrX:102798396-102799560	MTATP6P19	processed_pseudogene	0	0	0	0	0	0	0	1	0	0	0	0
ENSG00000228317.2	ENSG00000228317	chr9:105554035-105558121	AL158070.1	lncRNA	1	1	0	0	0	0	0	0	0	0	0	1
ENSG00000228318.3	ENSG00000228318	chr21:41441056-41445708	AP001610.2	lncRNA	0	2	0	1	1	0	1	1	0	0	0	1
ENSG00000228319.1	ENSG00000228319	chr13:56214373-56216942	SPATA2P1	processed_pseudogene	0	0	0	0	0	0	0	0	0	0	0	0
ENSG00000228322.1	ENSG00000228322	chr9:4299390-4306046	AL162419.1	lncRNA	3	3	0	3	2	6	2	0	0	2	2	0
ENSG00000228323.2	ENSG00000228323	chr19:53854581-53869107	MYADM-AS1	lncRNA	3	2	2	0	1	0	1	0	2	3	8	3
ENSG00000228325.5	ENSG00000228325	chr2:90234812-90235370	IGKV3D-7	IG_V_gene	0	0	0	0	0	0	0	0	0	0	0	0
ENSG00000228327.3	ENSG00000228327	chr1:725885-778626	AL669831.1	transcribed_unprocessed_pseudogene	83	76	72	19	15	14	44	50	43	5	38	13
ENSG00000228328.2	ENSG00000228328	chrX:68070520-68071767	PGK1P1	processed_pseudogene	6	2	5	6	2	5	3	6	2	3	28	1
ENSG00000228329.3	ENSG00000228329	chr2:68822873-68837235	LINC01890	lncRNA	0	0	0	0	0	0	0	0	0	0	0	0
ENSG00000228330.1	ENSG00000228330	chr10:13142185-13142977	AL355355.1	processed_pseudogene	0	0	0	0	0	0	0	0	0	0	0	0
ENSG00000228331.2	ENSG00000228331	chr17:19496943-19497528	RPL17P43	processed_pseudogene	2	2	2	0	0	0	2	0	0	1	1	0
ENSG00000228334.2	ENSG00000228334	chr7:3083252-3118049	AC024028.1	lncRNA	0	0	0	0	0	0	0	0	0	0	0	0
ENSG00000228335.1	ENSG00000228335	chr7:99442890-99443496	AC073063.1	processed_pseudogene	20	21	17	3	6	3	12	17	9	0	6	2
ENSG00000228336.2	ENSG00000228336	chr1:247770169-247779524	OR9H1P	polymorphic_pseudogene	0	0	0	0	0	0	0	0	0	0	0	0
ENSG00000228337.1	ENSG00000228337	chr3:50685551-50685791	PPIAP69	processed_pseudogene	0	0	0	1	1	0	0	0	0	0	0	0
ENSG00000228338.1	ENSG00000228338	chr1:12822686-12823159	LINC01784	lncRNA	0	0	0	0	0	0	0	0	0	0	0	0
ENSG00000228339.1	ENSG00000228339	chr10:20350049-20351100	AMD1P1	processed_pseudogene	1	0	0	0	0	0	0	0	0	0	0	0
ENSG00000228340.6	ENSG00000228340	chr20:60087826-60653784	MIR646HG	lncRNA	344	419	333	78	66	76	200	222	191	49	141	70
ENSG00000228341.1	ENSG00000228341	chr7:107450083-107450362	AC002381.1	processed_pseudogene	0	0	0	0	0	0	0	0	0	0	0	0
ENSG00000228345.2	ENSG00000228345	chrX:27854323-27855353	AC112492.2	processed_pseudogene	0	0	0	0	0	0	0	0	0	0	0	0
ENSG00000228347.1	ENSG00000228347	chr1:104153306-104153830	FTLP17	processed_pseudogene	2	1	1	0	0	0	0	0	0	0	1	0
ENSG00000228348.1	ENSG00000228348	chr1:35122022-35122484	EFCAB14P1	processed_pseudogene	0	0	0	0	1	0	2	0	0	0	0	0
ENSG00000228349.1	ENSG00000228349	chr21:39491544-39491898	RPS26P4	processed_pseudogene	0	0	0	1	0	0	0	1	0	0	1	1
ENSG00000228350.1	ENSG00000228350	chr3:48663776-48669174	LINC02585	lncRNA	4	11	12	4	8	10	2	1	5	1	7	3
ENSG00000228351.3	ENSG00000228351	chr3:8079322-8125538	AC018832.1	lncRNA	0	0	0	0	0	0	0	0	0	0	0	0
ENSG00000228352.2	ENSG00000228352	chr9:34084332-34096225	AL354989.1	lncRNA	1	3	4	0	0	0	2	1	1	0	0	0
ENSG00000228353.1	ENSG00000228353	chr10:3767915-3768751	AL450322.1	lncRNA	0	0	0	0	0	0	1	0	0	0	0	0
ENSG00000228354.1	ENSG00000228354	chrX:52655207-52657254	AL450023.1	processed_pseudogene	0	0	0	0	0	0	0	0	0	0	0	0
ENSG00000228355.1	ENSG00000228355	chr21:45378201-45379635	BX322559.1	lncRNA	0	1	0	1	0	1	0	0	0	0	0	0
ENSG00000228358.6	ENSG00000228358	chr4:117360656-117412712	LINC02263	lncRNA	0	1	0	0	0	0	0	0	0	0	0	0
ENSG00000228360.1	ENSG00000228360	chr7:139227537-139227828	AC009220.1	processed_pseudogene	0	5	0	4	3	2	3	2	1	1	2	6
ENSG00000228361.2	ENSG00000228361	chr6:168229732-168240715	AL606970.2	lncRNA	0	0	0	0	0	0	0	0	0	0	0	0
ENSG00000228363.2	ENSG00000228363	chr2:86562070-86618766	AC015971.1	lncRNA	0	0	0	0	0	0	1	1	2	0	0	1
ENSG00000228364.1	ENSG00000228364	chr6:29076573-29077168	SAR1AP1	processed_pseudogene	0	0	0	0	0	0	0	0	0	0	0	0
ENSG00000228365.1	ENSG00000228365	chr6:2916894-2917733	AL133351.1	lncRNA	0	0	0	0	0	0	0	0	0	0	0	0
ENSG00000228366.1	ENSG00000228366	chr9:105710290-105710781	AL592437.1	processed_pseudogene	0	0	0	0	0	0	0	0	0	0	0	0
ENSG00000228367.3	ENSG00000228367	chr5:75920670-75921660	AC108120.1	processed_pseudogene	0	0	0	0	0	0	1	0	0	0	1	0
ENSG00000228368.1	ENSG00000228368	chr7:116965846-116967472	AC106873.1	lncRNA	0	0	0	0	0	0	0	0	0	0	0	0
ENSG00000228369.2	ENSG00000228369	chr1:52050918-52052683	TXNDC12-AS1	lncRNA	0	0	0	0	0	0	0	0	1	0	0	0
ENSG00000228372.8	ENSG00000228372	chrX:135059685-135123952	SMIM10L2B-AS1	lncRNA	0	0	0	0	0	0	0	0	0	2	0	0
ENSG00000228373.2	ENSG00000228373	chr9:87423634-87423893	AL353752.1	processed_pseudogene	0	0	0	0	1	0	0	0	0	0	0	0
ENSG00000228374.1	ENSG00000228374	chr2:139732708-139733282	RPL9P13	processed_pseudogene	0	0	0	0	0	0	0	0	0	0	0	0
ENSG00000228375.1	ENSG00000228375	chr9:81410279-81410630	RPS20P25	processed_pseudogene	0	0	0	0	0	0	0	0	0	0	0	0
ENSG00000228376.3	ENSG00000228376	chr9:97075671-97081945	GAS2L1P2	transcribed_processed_pseudogene	1	2	0	1	2	2	0	1	0	0	1	0
ENSG00000228379.1	ENSG00000228379	chrY:9815902-9817513	AC010891.1	lncRNA	0	0	0	0	0	0	0	0	0	0	0	0
ENSG00000228380.1	ENSG00000228380	chr2:208269343-208269957	MYL6BP1	processed_pseudogene	0	0	0	0	0	0	0	0	0	0	0	0
ENSG00000228382.1	ENSG00000228382	chr1:226656640-226675067	ITPKB-IT1	lncRNA	0	0	0	0	0	0	0	0	0	1	1	0
ENSG00000228383.7	ENSG00000228383	chrY:9367803-9375681	FAM197Y7	lncRNA	0	0	0	0	0	0	0	0	0	0	0	0
ENSG00000228384.4	ENSG00000228384	chr2:70994510-71002754	AC007040.1	lncRNA	0	0	0	0	0	0	0	0	0	0	2	1
ENSG00000228386.2	ENSG00000228386	chr20:34014969-34017749	AL031668.1	lncRNA	0	0	0	0	0	0	0	0	0	0	0	0
ENSG00000228391.1	ENSG00000228391	chr2:2870558-2871231	AC011995.1	lncRNA	0	0	0	0	0	0	0	0	0	0	0	0
ENSG00000228392.3	ENSG00000228392	chr9:126286999-126298593	AL162391.1	lncRNA	0	0	0	0	0	0	0	0	0	0	0	0
ENSG00000228393.4	ENSG00000228393	chr7:104950315-105013044	LINC01004	lncRNA	19	24	20	4	6	5	12	17	17	2	4	4
ENSG00000228395.2	ENSG00000228395	chr9:128528657-128552410	AL356481.1	lncRNA	46	47	38	17	27	19	16	18	15	7	28	13
ENSG00000228397.3	ENSG00000228397	chr1:22023990-22025492	LINC01635	lncRNA	1	2	5	2	7	0	2	2	2	2	11	1
ENSG00000228398.3	ENSG00000228398	chr3:141865012-141865279	HMGN2P25	processed_pseudogene	0	0	0	0	1	0	0	0	0	0	0	0
ENSG00000228399.1	ENSG00000228399	chr1:101256274-101256616	AL109741.2	processed_pseudogene	5	3	8	5	1	2	2	1	0	1	3	4
ENSG00000228400.2	ENSG00000228400	chr2:124011984-124025173	AC079154.1	lncRNA	0	0	0	0	0	0	0	0	0	0	0	0
ENSG00000228401.5	ENSG00000228401	chr9:136647872-136660421	AL590226.1	lncRNA	0	0	0	0	0	0	0	0	0	0	0	0
ENSG00000228403.1	ENSG00000228403	chr10:48878022-48878649	AC035139.1	lncRNA	0	0	0	0	0	0	0	0	0	0	0	0
ENSG00000228404.1	ENSG00000228404	chr21:46185079-46185187	AP001468.1	lncRNA	0	0	1	0	1	0	0	0	0	1	1	1
ENSG00000228407.2	ENSG00000228407	chr1:52160261-52160600	AL139156.2	processed_pseudogene	18	34	16	9	5	13	10	6	7	4	21	6
ENSG00000228408.6	ENSG00000228408	chr6:149217926-149245554	AL031056.1	lncRNA	0	0	0	0	0	0	0	0	0	0	0	0
ENSG00000228409.6	ENSG00000228409	chr7:65751142-65763354	CCT6P1	transcribed_unprocessed_pseudogene	321	328	275	12	11	10	262	279	262	5	26	22
ENSG00000228410.6	ENSG00000228410	chrX:155978992-155979325	ELOCP24	processed_pseudogene	0	0	0	0	0	0	0	0	0	0	0	0
ENSG00000228410.6_PAR_Y	ENSG00000228410	chrY:57165512-57165845	ELOCP24	processed_pseudogene	0	0	0	0	0	0	0	0	0	0	0	0
ENSG00000228411.1	ENSG00000228411	chrY:12801973-12803830	CDY4P	processed_pseudogene	0	0	0	0	0	0	0	0	0	0	0	0
ENSG00000228412.9	ENSG00000228412	chr6:19323428-19839080	LNC-LBCS	lncRNA	9	7	5	5	3	2	6	1	3	1	7	0
ENSG00000228413.1	ENSG00000228413	chr3:196044695-196045254	AC024937.1	processed_pseudogene	0	0	0	0	0	0	0	0	0	0	0	0
ENSG00000228414.7	ENSG00000228414	chr2:60823069-60881317	LINC01185	lncRNA	1	2	1	3	1	0	1	1	0	0	2	0
ENSG00000228415.3	ENSG00000228415	chr6:30633632-30633956	PTMAP1	processed_pseudogene	6	5	6	2	3	2	3	0	1	2	3	0
ENSG00000228417.1	ENSG00000228417	chr10:110208241-110208591	AL360182.2	lncRNA	0	0	0	0	0	0	0	0	0	0	0	0
ENSG00000228420.1	ENSG00000228420	chr1:109828355-109871436	LINC01768	lncRNA	0	0	0	0	0	0	0	0	0	0	0	0
ENSG00000228421.2	ENSG00000228421	chr7:28958950-28959345	AC005013.1	lncRNA	0	0	0	0	0	0	0	0	0	0	0	0
ENSG00000228422.5	ENSG00000228422	chr20:11800463-11878429	LINC00687	lncRNA	5	2	2	0	2	1	1	3	0	0	4	0
ENSG00000228423.2	ENSG00000228423	chr1:8805860-8807051	AL357552.2	lncRNA	0	2	0	0	0	0	1	0	1	0	0	0
ENSG00000228426.1	ENSG00000228426	chr10:43665668-43667005	AL645634.1	lncRNA	0	0	0	0	0	0	0	0	0	0	0	0
ENSG00000228427.3	ENSG00000228427	chrX:71183384-71198208	AL590764.1	lncRNA	0	0	0	0	0	0	0	0	0	0	0	0
ENSG00000228429.1	ENSG00000228429	chr7:68640798-68641584	AC004910.1	processed_pseudogene	0	0	0	0	0	0	0	0	0	0	0	0
ENSG00000228430.9	ENSG00000228430	chr9:81977614-82780194	AL162726.3	transcribed_unprocessed_pseudogene	0	0	0	0	0	0	0	0	0	0	0	0
ENSG00000228431.1	ENSG00000228431	chr1:68049360-68049745	ARL5AP3	processed_pseudogene	0	0	0	0	0	0	0	0	0	0	0	0
ENSG00000228432.1	ENSG00000228432	chr6:31366352-31366898	DHFRP2	processed_pseudogene	0	0	0	0	0	0	0	0	0	0	0	0
ENSG00000228433.2	ENSG00000228433	chr21:32621084-32622083	OR7E23P	unprocessed_pseudogene	0	0	0	0	0	0	0	0	0	0	0	0
ENSG00000228434.1	ENSG00000228434	chr7:44004046-44007866	AC004951.1	lncRNA	16	28	13	18	9	16	19	18	15	14	33	12
ENSG00000228436.3	ENSG00000228436	chr1:38859912-38965038	AL139260.1	lncRNA	28	35	38	33	23	20	19	24	14	9	41	18
ENSG00000228437.5	ENSG00000228437	chr1:221966341-221984964	LINC02474	lncRNA	4	5	2	4	1	0	0	1	0	1	3	1
ENSG00000228438.1	ENSG00000228438	chr20:8929895-8930038	AL445567.1	processed_pseudogene	0	0	0	0	0	0	0	0	0	0	0	0
ENSG00000228440.1	ENSG00000228440	chr7:57170974-57172771	MTND5P6	unprocessed_pseudogene	0	0	0	0	0	0	0	0	0	0	0	0
ENSG00000228444.2	ENSG00000228444	chr13:75631271-75632135	AL137244.1	lncRNA	1	2	1	0	0	0	0	1	1	0	0	0
ENSG00000228445.1	ENSG00000228445	chr2:233747214-233748079	UGT1A2P	unprocessed_pseudogene	0	0	0	0	0	0	0	0	0	0	0	0
ENSG00000228446.2	ENSG00000228446	chr2:224499387-224500100	ANKRD49P1	processed_pseudogene	2	1	2	0	0	0	0	3	0	0	0	0
ENSG00000228450.2	ENSG00000228450	chrX:131492279-131492886	AL049734.1	processed_pseudogene	0	0	0	0	0	0	0	0	0	0	0	0
ENSG00000228451.4	ENSG00000228451	chr8:26375913-26382953	SDAD1P1	transcribed_processed_pseudogene	53	60	46	1	2	0	26	30	31	0	7	0
ENSG00000228453.1	ENSG00000228453	chr1:117138229-117138609	RPS15AP9	processed_pseudogene	0	0	0	1	0	0	0	0	0	0	0	0
ENSG00000228459.4	ENSG00000228459	chrX:3271544-3286138	LINC01546	lncRNA	0	0	0	0	0	0	0	1	0	0	0	0
ENSG00000228460.1	ENSG00000228460	chr10:95007126-95007556	CYP2C59P	unprocessed_pseudogene	0	0	0	0	0	0	0	0	0	0	0	0
ENSG00000228462.1	ENSG00000228462	chr10:45073146-45073541	RPS19P7	processed_pseudogene	3	1	1	2	3	3	0	0	0	1	4	1
ENSG00000228463.10	ENSG00000228463	chr1:257864-359681	AP006222.1	transcribed_processed_pseudogene	2	1	1	0	0	0	0	0	1	0	1	1
ENSG00000228464.1	ENSG00000228464	chrX:26345236-26346242	AC073614.1	processed_pseudogene	0	0	0	0	0	0	0	0	0	0	0	0
ENSG00000228465.1	ENSG00000228465	chrY:23967564-23970694	TRAPPC2P10	unprocessed_pseudogene	0	0	0	0	0	0	0	0	0	0	0	0
ENSG00000228466.1	ENSG00000228466	chrX:123561642-123562966	TUBB4AP1	processed_pseudogene	0	0	0	0	1	1	0	0	0	0	1	0
ENSG00000228467.2	ENSG00000228467	chr9:38804007-38851916	AL845311.1	lncRNA	0	0	0	0	0	0	0	0	0	0	0	0
ENSG00000228470.1	ENSG00000228470	chr1:214344172-214348313	AL929236.1	lncRNA	0	3	1	0	1	2	2	4	0	0	0	0
ENSG00000228471.1	ENSG00000228471	chr2:130082092-130082220	AC018865.1	processed_pseudogene	0	0	0	0	0	0	0	0	0	0	0	0
ENSG00000228473.1	ENSG00000228473	chr13:87379472-87380258	LIN28AP2	processed_pseudogene	0	0	0	0	0	0	0	0	0	0	0	0
ENSG00000228474.6	ENSG00000228474	chr2:27070623-27071654	OST4	protein_coding	8204	9765	7901	5312	6118	5149	5432	5583	5357	3470	9870	4750
ENSG00000228476.2	ENSG00000228476	chr20:23918538-23928954	CSTP1	transcribed_unprocessed_pseudogene	0	0	0	0	0	0	0	0	0	0	0	0
ENSG00000228477.1	ENSG00000228477	chr1:39962680-39963404	AL663070.1	processed_pseudogene	1	3	4	4	10	3	2	1	3	1	13	3
ENSG00000228478.1	ENSG00000228478	chr6:10423140-10426176	AL138885.2	lncRNA	5	3	5	3	3	3	1	1	4	1	4	1
ENSG00000228480.1	ENSG00000228480	chr16:26354796-26358355	AC130464.1	unprocessed_pseudogene	0	0	0	0	0	0	0	0	0	0	0	0
ENSG00000228481.1	ENSG00000228481	chr2:45674701-45675476	PRKCE-AS1	lncRNA	0	0	0	0	0	0	0	0	0	0	0	0
ENSG00000228482.2	ENSG00000228482	chr20:6731080-6736326	LINC01713	lncRNA	0	0	0	0	0	0	0	0	0	0	0	0
ENSG00000228484.3	ENSG00000228484	chr10:114764788-114794344	AL137025.1	lncRNA	3	1	1	0	0	0	1	7	3	0	0	1
ENSG00000228485.1	ENSG00000228485	chr10:119208531-119211760	GRK5-IT1	lncRNA	2	2	1	1	0	0	0	3	2	0	0	1
ENSG00000228486.10	ENSG00000228486	chr2:97664217-97703064	C2orf92	protein_coding	36	33	43	10	8	8	16	25	18	8	20	9
ENSG00000228487.2	ENSG00000228487	chr9:127213783-127216179	AL450263.1	lncRNA	0	0	0	0	0	0	0	0	0	0	0	0
ENSG00000228488.1	ENSG00000228488	chr2:100722221-100722882	AC092168.1	lncRNA	0	0	0	0	0	0	0	0	0	0	0	0
ENSG00000228489.1	ENSG00000228489	chr4:123745750-123746226	RPL21P50	processed_pseudogene	0	1	0	0	0	0	0	1	0	0	0	0
ENSG00000228492.2	ENSG00000228492	chrX:74203954-74204595	RAB11FIP1P1	processed_pseudogene	0	1	0	0	0	0	0	0	0	0	0	0
ENSG00000228495.2	ENSG00000228495	chr6:132131888-132169374	LINC01013	lncRNA	0	1	2	1	0	0	0	0	0	0	1	0
ENSG00000228496.1	ENSG00000228496	chr2:11681460-11683328	AC106875.1	lncRNA	0	1	0	0	0	1	0	1	2	0	0	0
ENSG00000228499.1	ENSG00000228499	chr2:235882362-235882493	TMSB10P1	processed_pseudogene	2	0	1	0	2	0	0	3	0	1	2	1
ENSG00000228501.2	ENSG00000228501	chr13:100150481-100151092	RPL15P18	processed_pseudogene	0	1	2	4	4	1	1	2	2	3	9	4
ENSG00000228502.1	ENSG00000228502	chr1:96446930-96448318	EEF1A1P11	processed_pseudogene	41	55	34	21	5	12	30	31	23	10	47	12
ENSG00000228503.1	ENSG00000228503	chr20:47958022-47958603	AL357558.1	lncRNA	0	0	0	0	0	0	0	0	0	0	0	0
ENSG00000228504.1	ENSG00000228504	chr1:95310928-95318263	LINC01760	lncRNA	0	0	0	0	0	0	0	0	0	0	0	0
ENSG00000228505.5	ENSG00000228505	chr2:14616428-14630192	AC011897.1	lncRNA	0	0	0	0	0	0	0	0	0	0	0	0
ENSG00000228506.2	ENSG00000228506	chr6:99424922-99432323	AL513550.1	lncRNA	419	572	413	136	132	170	275	293	230	73	222	102
ENSG00000228507.1	ENSG00000228507	chr2:171491422-171491931	DAP3P2	processed_pseudogene	2	8	3	1	1	2	3	2	2	0	2	0
ENSG00000228509.6	ENSG00000228509	chr2:190672297-190843734	AC006460.1	lncRNA	63	31	21	2	3	3	40	29	33	7	16	8
ENSG00000228510.2	ENSG00000228510	chr9:128444587-128446628	AL359091.2	processed_pseudogene	0	2	0	0	0	0	0	1	0	0	0	0
ENSG00000228513.1	ENSG00000228513	chr2:203061314-203062278	AC023271.2	processed_pseudogene	0	0	0	0	0	0	0	0	0	0	0	0
ENSG00000228517.3	ENSG00000228517	chrX:120953282-120956600	CT47A7	protein_coding	0	0	0	0	0	0	0	0	0	0	0	0
ENSG00000228518.1	ENSG00000228518	chrY:17192826-17193652	SURF6P1	processed_pseudogene	0	0	0	0	0	0	0	0	0	0	0	0
ENSG00000228519.3	ENSG00000228519	chrX:25645722-25646327	RANBP1P1	processed_pseudogene	116	137	82	147	139	141	72	73	77	102	257	115
ENSG00000228521.2	ENSG00000228521	chr7:155204147-155205189	AC099552.3	lncRNA	17	31	25	14	17	10	11	15	13	5	16	11
ENSG00000228522.2	ENSG00000228522	chr9:63330326-63343660	AL845321.1	transcribed_unprocessed_pseudogene	0	0	0	0	0	0	0	0	0	0	0	0
ENSG00000228523.1	ENSG00000228523	chr1:67278052-67278779	DNAJB6P4	processed_pseudogene	0	0	1	0	0	0	0	0	0	0	1	0
ENSG00000228525.1	ENSG00000228525	chr1:226958069-226958267	AL353689.1	processed_pseudogene	0	0	0	0	0	0	0	0	0	0	0	0
ENSG00000228526.7	ENSG00000228526	chr1:9148011-9198906	MIR34AHG	lncRNA	90	95	91	20	13	20	28	42	26	4	37	12
ENSG00000228527.1	ENSG00000228527	chr10:58304553-58305621	AC016396.1	lncRNA	0	1	1	0	0	0	0	1	0	0	1	0
ENSG00000228528.2	ENSG00000228528	chr2:104702650-104705813	AC068057.1	lncRNA	0	0	0	0	0	0	0	0	0	0	0	0
ENSG00000228530.1	ENSG00000228530	chr1:199876978-199877558	AL445687.1	processed_pseudogene	1	0	0	0	0	0	0	0	0	0	0	0
ENSG00000228532.4	ENSG00000228532	chrX:115718942-115719229	SUMO2P21	processed_pseudogene	7	12	13	4	4	7	2	6	6	3	11	7
ENSG00000228536.3	ENSG00000228536	chr1:219409039-219459369	LYPLAL1-AS1	lncRNA	0	0	0	0	0	0	0	0	0	1	0	0
ENSG00000228538.7	ENSG00000228538	chr2:21638068-21649572	AC009411.1	lncRNA	0	0	1	0	0	0	0	0	0	0	0	0
ENSG00000228539.1	ENSG00000228539	chr20:24491472-24502345	AL157413.1	lncRNA	0	1	1	0	0	0	0	0	0	0	0	0
ENSG00000228540.1	ENSG00000228540	chr7:110724159-110725825	AC073326.1	lncRNA	1	4	0	0	0	3	0	0	1	0	0	0
ENSG00000228541.1	ENSG00000228541	chr2:62463127-62464070	AC093159.1	lncRNA	1	0	0	1	0	4	0	1	0	1	0	0
ENSG00000228543.1	ENSG00000228543	chrX:9249920-9275206	AC003684.1	lncRNA	0	0	0	0	0	0	0	0	0	0	0	0
ENSG00000228544.1	ENSG00000228544	chr9:136803927-136808848	CCDC183-AS1	lncRNA	216	233	192	279	290	218	130	161	166	196	536	249
ENSG00000228546.2	ENSG00000228546	chr7:102337316-102339115	PMS2P12	unprocessed_pseudogene	6	5	5	1	5	5	1	2	1	5	4	3
ENSG00000228547.5	ENSG00000228547	chr10:14999050-15000055	OR7E26P	unprocessed_pseudogene	0	0	0	0	0	0	0	0	0	0	0	0
ENSG00000228548.1	ENSG00000228548	chr1:226668897-226676345	ITPKB-AS1	lncRNA	0	0	0	0	0	0	0	0	0	0	0	0
ENSG00000228549.4	ENSG00000228549	chr1:16870945-16883659	BX284668.2	lncRNA	0	3	2	4	1	2	5	3	3	1	6	2
ENSG00000228550.1	ENSG00000228550	chrX:7113005-7113404	AC073583.1	processed_pseudogene	0	0	1	0	0	0	0	0	0	0	0	0
ENSG00000228551.1	ENSG00000228551	chr2:109251422-109251646	SNRPGP9	processed_pseudogene	2	0	1	0	0	2	0	0	0	0	2	2
ENSG00000228553.1	ENSG00000228553	chr10:94225160-94227288	AL389885.1	lncRNA	0	0	0	0	0	0	0	0	0	0	0	0
ENSG00000228554.1	ENSG00000228554	chr7:39700341-39703296	AC004837.2	lncRNA	1	0	0	0	0	0	0	0	0	0	0	0
ENSG00000228557.1	ENSG00000228557	chr9:30988085-30990572	HSPA8P17	processed_pseudogene	0	0	0	0	0	0	0	0	0	0	0	0
ENSG00000228559.2	ENSG00000228559	chr6:35539838-35546573	AL033519.4	lncRNA	2	3	0	0	0	1	0	1	0	1	0	0
ENSG00000228560.1	ENSG00000228560	chr1:159346166-159469068	AL513323.1	lncRNA	0	0	0	0	0	0	0	0	0	0	0	0
ENSG00000228561.2	ENSG00000228561	chr3:177683627-177691250	AC026355.2	lncRNA	0	0	0	0	0	0	0	0	0	0	0	0
ENSG00000228563.1	ENSG00000228563	chr2:31526942-31563464	AL133247.1	lncRNA	0	0	0	0	0	0	0	0	0	0	0	0
ENSG00000228564.2	ENSG00000228564	chr7:64024409-64030105	LINC01005	lncRNA	0	0	0	0	0	0	0	0	0	0	0	0
ENSG00000228566.2	ENSG00000228566	chr10:63664664-64693446	AC013287.1	lncRNA	0	0	0	0	0	0	0	0	0	0	1	0
ENSG00000228567.3	ENSG00000228567	chr19:53266676-53267723	VN1R4	protein_coding	0	0	0	0	0	0	0	0	0	0	0	0
ENSG00000228568.1	ENSG00000228568	chr2:72288785-72289110	RPS15AP13	processed_pseudogene	0	0	0	0	0	0	0	0	0	0	0	0
ENSG00000228570.7	ENSG00000228570	chr10:79841358-79850878	NUTM2E	protein_coding	5	11	8	7	6	1	2	6	5	5	7	2
ENSG00000228571.1	ENSG00000228571	chrY:22537047-22537849	HSFY7P	unprocessed_pseudogene	0	0	0	0	0	0	0	0	0	0	0	0
ENSG00000228572.7	ENSG00000228572	chrX:253743-255091	AL954722.1	unprocessed_pseudogene	0	0	0	0	0	0	0	0	0	0	0	0
ENSG00000228572.7_PAR_Y	ENSG00000228572	chrY:253743-255091	AL954722.1	unprocessed_pseudogene	0	0	0	0	0	0	0	0	0	0	0	0
ENSG00000228573.1	ENSG00000228573	chr13:47825330-47835956	AL138962.1	lncRNA	0	0	2	0	0	0	0	0	0	0	0	0
ENSG00000228577.1	ENSG00000228577	chr2:206606497-206609812	AC010731.1	lncRNA	0	0	0	0	0	0	0	0	0	0	0	0
ENSG00000228578.1	ENSG00000228578	chrY:17516836-17519038	TUBB1P2	unprocessed_pseudogene	0	0	0	0	0	0	0	0	0	0	0	0
ENSG00000228585.1	ENSG00000228585	chr2:5313740-5314134	AC073143.1	processed_pseudogene	0	0	0	0	0	0	0	0	0	0	0	0
ENSG00000228586.1	ENSG00000228586	chr2:158685903-158753775	AC005042.1	lncRNA	0	0	0	0	0	0	0	0	0	0	0	0
ENSG00000228587.1	ENSG00000228587	chr22:35685940-35689373	AL049748.1	lncRNA	0	0	0	0	0	0	0	0	0	0	0	0
ENSG00000228589.3	ENSG00000228589	chr1:28095742-28096422	SPCS2P4	processed_pseudogene	194	202	134	88	116	97	118	97	112	62	273	112
ENSG00000228590.2	ENSG00000228590	chr2:60336446-60439828	MIR4432HG	lncRNA	0	0	0	1	0	0	0	0	0	0	0	0
ENSG00000228592.2	ENSG00000228592	chr21:23352929-23423778	D21S2088E	lncRNA	0	0	0	0	1	0	0	2	0	0	0	0
ENSG00000228593.1	ENSG00000228593	chr20:25919499-25919681	CFTRP1	unprocessed_pseudogene	0	0	0	0	0	0	0	0	0	0	0	0
ENSG00000228594.4	ENSG00000228594	chr1:1598012-1600135	FNDC10	protein_coding	642	865	700	1309	1415	1366	228	271	267	350	1239	523
ENSG00000228595.1	ENSG00000228595	chr9:91611343-91612492	PAICSP2	processed_pseudogene	0	0	0	0	0	0	0	0	1	0	0	0
ENSG00000228596.1	ENSG00000228596	chr7:44785050-44787340	AC013436.1	lncRNA	0	0	1	0	0	0	1	0	0	0	0	0
ENSG00000228597.1	ENSG00000228597	chr13:84520103-84521568	MTND4P1	processed_pseudogene	0	0	0	0	0	0	0	0	0	0	0	0
ENSG00000228598.1	ENSG00000228598	chr7:20141916-20153531	MACC1-AS1	lncRNA	0	0	0	0	0	0	0	0	0	0	0	0
ENSG00000228599.1	ENSG00000228599	chr22:40106325-40107066	RPL7P52	processed_pseudogene	0	0	2	0	0	0	0	1	0	0	1	0
ENSG00000228600.1	ENSG00000228600	chr21:14757588-14758352	POLR2CP1	processed_pseudogene	0	0	0	1	0	0	0	0	0	0	1	0
ENSG00000228604.3	ENSG00000228604	chr20:21148741-21158741	AL121759.1	lncRNA	0	0	0	0	0	0	0	0	0	0	0	0
ENSG00000228606.3	ENSG00000228606	chr1:160261803-160263328	AL139011.1	lncRNA	28	29	20	16	21	21	18	25	19	12	51	13
ENSG00000228607.2	ENSG00000228607	chr11:113779747-113780500	CLDN25	protein_coding	0	0	0	0	0	0	0	0	0	0	0	0
ENSG00000228610.1	ENSG00000228610	chrX:23198339-23198690	PDCL2P1	processed_pseudogene	0	0	0	0	0	0	0	0	0	0	0	0
ENSG00000228611.2	ENSG00000228611	chr13:55999200-56000448	HNF4GP1	processed_pseudogene	0	0	0	0	0	0	0	0	0	0	0	0
ENSG00000228612.2	ENSG00000228612	chrX:80571871-80574607	HK2P1	processed_pseudogene	3	7	3	1	6	0	10	9	1	6	5	5
ENSG00000228613.1	ENSG00000228613	chr2:1546665-1620113	AC141930.1	lncRNA	12	10	10	2	4	2	1	3	3	0	3	0
ENSG00000228615.1	ENSG00000228615	chr2:111742586-111744662	CENPNP2	processed_pseudogene	17	20	12	0	1	2	11	6	6	0	4	2
ENSG00000228618.1	ENSG00000228618	chr2:215476667-215480248	AC012462.2	lncRNA	0	0	0	0	0	0	0	0	0	0	0	0
ENSG00000228620.1	ENSG00000228620	chr22:38424288-38424972	Z97056.1	lncRNA	0	0	0	0	1	0	1	0	1	0	0	0
ENSG00000228622.1	ENSG00000228622	chr22:33105383-33106059	Z82198.1	lncRNA	0	0	0	0	0	0	0	0	0	0	0	0
ENSG00000228623.6	ENSG00000228623	chr9:112964898-113012227	ZNF883	transcribed_unprocessed_pseudogene	22	29	30	2	4	2	11	15	15	1	6	6
ENSG00000228624.7	ENSG00000228624	chr6:113969701-114471705	HDAC2-AS2	lncRNA	32	51	36	16	12	24	9	6	3	5	8	3
ENSG00000228625.1	ENSG00000228625	chr1:227178333-227183444	AL451047.1	lncRNA	0	0	0	0	0	0	0	0	0	0	0	0
ENSG00000228626.1	ENSG00000228626	chr1:148288001-148288951	AC245100.3	unprocessed_pseudogene	0	1	0	0	0	0	1	0	0	0	0	0
ENSG00000228627.2	ENSG00000228627	chr7:53559214-53574555	AC009468.1	lncRNA	0	0	0	0	0	0	0	0	0	0	0	0
ENSG00000228629.2	ENSG00000228629	chr19:36528318-36535235	AC092295.1	lncRNA	1	1	0	0	0	0	0	1	0	0	0	0
ENSG00000228630.5	ENSG00000228630	chr12:53962308-53974956	HOTAIR	lncRNA	185	203	155	51	62	59	54	70	73	28	88	41
ENSG00000228634.1	ENSG00000228634	chr1:31933020-31933975	AL136115.1	lncRNA	0	0	0	0	0	0	0	0	0	0	0	0
ENSG00000228636.3	ENSG00000228636	chr10:9758783-9878060	LINC02663	lncRNA	0	0	0	0	0	0	0	0	0	0	0	0
ENSG00000228639.8	ENSG00000228639	chr17:72021851-72058073	ROCR	lncRNA	0	0	0	0	0	0	0	0	0	0	0	0
ENSG00000228643.1	ENSG00000228643	chr2:286567-301515	AC079779.2	lncRNA	17	26	16	1	1	1	4	6	4	2	5	3
ENSG00000228645.2	ENSG00000228645	chr7:63509303-63510165	PHKG1P2	processed_pseudogene	0	0	0	0	0	0	0	0	0	0	0	0
ENSG00000228646.3	ENSG00000228646	chr1:213428708-213429077	RPL31P13	processed_pseudogene	0	0	0	0	0	0	0	0	0	0	0	0
ENSG00000228648.1	ENSG00000228648	chr6:167241891-167245916	AL353747.2	lncRNA	0	0	0	0	0	0	0	0	0	0	0	0
ENSG00000228649.9	ENSG00000228649	chr7:22854126-22872945	SNHG26	lncRNA	313	335	261	31	40	26	181	190	172	28	79	32
ENSG00000228650.2	ENSG00000228650	chr5:56770799-56772303	AC008940.1	lncRNA	0	0	0	0	0	0	0	0	0	0	0	0
ENSG00000228653.2	ENSG00000228653	chr7:64500825-64501729	HNRNPCP7	processed_pseudogene	1	0	0	0	0	3	2	1	0	0	4	1
ENSG00000228655.7	ENSG00000228655	chr2:143295421-143598002	AC079793.1	lncRNA	0	0	0	0	0	0	0	0	0	0	0	0
ENSG00000228656.1	ENSG00000228656	chr9:63761546-63762824	MYO5BP3	processed_pseudogene	0	0	0	0	0	0	0	0	0	0	0	0
ENSG00000228657.1	ENSG00000228657	chr10:102572757-102573225	RPL23AP58	processed_pseudogene	0	0	0	0	0	0	0	0	0	0	1	0
ENSG00000228658.1	ENSG00000228658	chr9:88971638-88976298	AL772202.1	lncRNA	0	0	0	0	0	0	0	0	0	0	0	0
ENSG00000228659.1	ENSG00000228659	chrX:130981590-131058146	LINC01201	lncRNA	0	0	0	0	0	0	0	0	0	0	0	0
ENSG00000228660.1	ENSG00000228660	chr7:63963431-63964123	VN1R35P	transcribed_unprocessed_pseudogene	0	0	0	0	0	0	0	0	0	0	0	0
ENSG00000228661.1	ENSG00000228661	chr11:3854318-3855509	STIM1-AS1	lncRNA	67	72	64	117	105	127	51	46	38	66	183	98
ENSG00000228663.1	ENSG00000228663	chr20:50913731-50914411	PSMD10P1	processed_pseudogene	0	0	0	0	0	0	0	0	0	0	0	0
ENSG00000228664.1	ENSG00000228664	chr1:182328497-182329007	AL513480.1	processed_pseudogene	0	0	0	0	0	0	0	0	0	0	0	0
ENSG00000228665.2	ENSG00000228665	chr1:109030067-109030319	BX679664.1	processed_pseudogene	0	0	0	0	1	0	1	0	1	0	1	0
ENSG00000228666.1	ENSG00000228666	chr6:28969130-28970460	KRT18P1	processed_pseudogene	7	6	10	23	15	11	10	8	2	9	49	16
ENSG00000228667.1	ENSG00000228667	chr10:24867645-24868190	AL157385.1	processed_pseudogene	0	0	0	0	0	0	0	0	0	0	0	0
ENSG00000228668.1	ENSG00000228668	chr7:38345030-38345499	TRGV5P	TR_V_pseudogene	2	0	2	3	1	2	0	0	0	3	0	0
ENSG00000228669.2	ENSG00000228669	chr13:62672285-62796714	LINC00448	lncRNA	0	0	0	0	0	0	0	0	0	0	0	0
ENSG00000228670.4	ENSG00000228670	chr2:222452400-222453126	NANOGP2	processed_pseudogene	0	0	0	0	0	0	0	0	0	0	0	0
ENSG00000228672.4	ENSG00000228672	chr5:139390592-139395104	PROB1	protein_coding	41	63	42	45	34	50	21	25	20	16	67	35
ENSG00000228674.4	ENSG00000228674	chr19:50927079-50927571	PPIAP59	processed_pseudogene	1	1	1	0	2	1	0	1	0	0	7	0
ENSG00000228675.1	ENSG00000228675	chr7:17679549-17680659	AC006482.1	lncRNA	0	0	0	0	0	0	0	0	0	0	0	0
ENSG00000228677.1	ENSG00000228677	chr21:37187666-37193926	TTC3-AS1	lncRNA	2	0	0	0	0	0	0	0	0	0	0	0
ENSG00000228679.1	ENSG00000228679	chr6:83983728-84007323	AL034347.1	lncRNA	0	0	0	0	0	0	0	0	1	0	0	0
ENSG00000228680.1	ENSG00000228680	chr7:43239066-43245799	AC004692.2	lncRNA	1	0	0	0	0	0	0	0	0	0	1	0
ENSG00000228681.1	ENSG00000228681	chr2:224294930-224295753	AC008072.1	processed_pseudogene	0	0	0	0	0	0	1	0	0	0	1	0
ENSG00000228683.1	ENSG00000228683	chr10:78696062-78697022	AC016820.1	lncRNA	0	0	0	0	0	0	0	0	0	0	0	0
ENSG00000228685.1	ENSG00000228685	chr10:5624931-5625126	AL365356.2	processed_pseudogene	0	0	0	0	0	0	0	0	0	0	0	0
ENSG00000228686.2	ENSG00000228686	chr1:176017277-176018760	AL590723.1	lncRNA	0	0	0	0	0	0	0	0	1	0	0	0
ENSG00000228687.1	ENSG00000228687	chr1:192796533-192797205	AL035407.2	unprocessed_pseudogene	0	0	0	0	0	0	0	0	0	0	0	0
ENSG00000228688.1	ENSG00000228688	chr6:33103794-33107330	COL11A2P1	unprocessed_pseudogene	0	0	0	0	0	0	0	0	0	0	0	0
ENSG00000228689.8	ENSG00000228689	chr6:51599723-51623428	AL355997.1	lncRNA	0	0	0	0	0	0	0	0	0	0	0	0
ENSG00000228692.2	ENSG00000228692	chr6:163586583-163588165	AL445307.1	lncRNA	0	0	0	0	0	0	0	0	0	0	0	0
ENSG00000228694.1	ENSG00000228694	chr10:36434710-36435174	MTND4P18	processed_pseudogene	0	0	0	0	0	0	0	0	0	0	0	0
ENSG00000228695.10	ENSG00000228695	chr16:55760566-55793960	CES1P1	transcribed_unprocessed_pseudogene	0	0	1	0	1	0	0	2	0	0	9	1
ENSG00000228696.10	ENSG00000228696	chr17:46274784-46361797	ARL17B	protein_coding	49	52	33	12	21	10	13	23	13	3	34	7
ENSG00000228697.4	ENSG00000228697	chr1:168400829-168495685	AL023755.1	lncRNA	0	0	0	0	0	0	0	1	0	0	0	0
ENSG00000228700.1	ENSG00000228700	chr7:128433422-128433713	AC010655.1	processed_pseudogene	1	0	2	0	0	0	0	0	0	0	1	1
ENSG00000228701.2	ENSG00000228701	chr10:91782835-91798304	TNKS2-AS1	lncRNA	6	11	8	3	4	9	4	5	6	0	5	5
ENSG00000228702.1	ENSG00000228702	chr10:45725694-45726038	AL645998.1	processed_pseudogene	1	1	0	0	0	0	0	0	0	0	0	0
ENSG00000228703.1	ENSG00000228703	chr1:109628496-109629317	AL355310.2	lncRNA	0	0	0	0	0	0	0	0	0	0	0	0
ENSG00000228705.2	ENSG00000228705	chr20:62774121-62776996	LINC00659	lncRNA	51	42	65	73	90	82	109	157	97	164	509	215
ENSG00000228707.1	ENSG00000228707	chr9:116012361-116012965	AL691426.1	lncRNA	11	10	4	1	0	0	2	1	0	1	0	0
ENSG00000228708.1	ENSG00000228708	chr21:18477358-18486599	AL109763.1	lncRNA	2	1	1	0	0	0	1	2	0	0	0	0
ENSG00000228709.1	ENSG00000228709	chr21:44485577-44490288	LINC02575	lncRNA	1	2	2	2	3	2	1	0	1	1	3	0
ENSG00000228711.1	ENSG00000228711	chr7:82657035-82657411	AC004006.1	processed_pseudogene	0	0	0	0	0	0	0	0	0	0	0	0
ENSG00000228714.4	ENSG00000228714	chr9:115324932-115744330	AL691420.1	lncRNA	0	1	0	0	0	0	0	0	0	0	0	0
ENSG00000228716.7	ENSG00000228716	chr5:80626226-80654983	DHFR	protein_coding	3972	4542	3989	631	635	720	1679	1643	1590	324	1124	497
ENSG00000228717.1	ENSG00000228717	chrX:151226229-151227715	AF013593.1	processed_pseudogene	1	0	0	0	0	0	1	0	0	0	0	0
ENSG00000228718.2	ENSG00000228718	chr6:2617144-2640001	LINC02521	lncRNA	8	6	7	3	7	5	3	4	3	2	2	2
ENSG00000228719.1	ENSG00000228719	chr22:36445395-36454944	AL022313.2	lncRNA	2	3	4	3	9	1	1	3	2	0	6	3
ENSG00000228721.1	ENSG00000228721	chr2:132911096-132911261	AC016909.1	processed_pseudogene	0	0	0	0	0	0	0	0	0	0	0	0
ENSG00000228723.6	ENSG00000228723	chr3:9192493-9194453	SRGAP3-AS2	lncRNA	0	0	0	0	0	0	0	0	0	0	0	0
ENSG00000228725.3	ENSG00000228725	chr17:19603797-19605048	MTND2P12	unprocessed_pseudogene	0	0	0	0	0	0	0	0	0	0	0	0
ENSG00000228727.9	ENSG00000228727	chr6:31762996-31764851	SAPCD1	protein_coding	26	19	21	8	4	4	10	14	14	3	17	3
ENSG00000228728.1	ENSG00000228728	chrX:150818753-150819246	PPIAP91	processed_pseudogene	0	0	0	2	1	0	0	1	0	0	0	0
ENSG00000228729.1	ENSG00000228729	chr1:227234269-227235355	AL627308.1	processed_pseudogene	0	0	0	0	0	0	0	0	0	0	0	0
ENSG00000228730.2	ENSG00000228730	chr3:190680421-190699314	LINC02013	lncRNA	0	0	0	0	0	0	0	0	0	0	0	0
ENSG00000228734.2	ENSG00000228734	chr1:63249920-63251771	AC096543.2	lncRNA	0	0	0	0	0	0	0	0	0	0	0	0
ENSG00000228735.1	ENSG00000228735	chr7:54576052-54578794	AC011228.1	lncRNA	0	0	0	0	0	0	0	0	0	0	0	0
ENSG00000228737.2	ENSG00000228737	chr5:141618414-141626481	AC008781.1	lncRNA	0	8	6	1	1	2	3	4	5	0	1	1
ENSG00000228739.1	ENSG00000228739	chr9:6047360-6066714	AL162384.1	lncRNA	0	0	0	0	0	0	0	0	0	0	0	0
ENSG00000228740.3	ENSG00000228740	chr15:27038978-27161319	GABRG3-AS1	lncRNA	0	0	0	0	0	0	0	0	0	0	0	0
ENSG00000228741.2	ENSG00000228741	chr13:24033513-24035027	AL445985.1	lncRNA	0	0	0	0	0	0	0	0	0	0	0	0
ENSG00000228742.11	ENSG00000228742	chr7:106774955-106838480	LINC02577	lncRNA	7	7	3	5	2	5	7	7	6	2	7	1
ENSG00000228744.1	ENSG00000228744	chr8:7122857-7123704	RPS3AP30	processed_pseudogene	1	0	0	0	0	0	0	0	0	0	1	0
ENSG00000228748.2	ENSG00000228748	chr10:77782866-77793176	AL450306.1	lncRNA	0	0	0	0	0	0	0	0	0	0	0	0
ENSG00000228750.7	ENSG00000228750	chr1:6724637-6730012	LINC01672	lncRNA	0	1	0	0	0	0	0	0	1	0	0	0
ENSG00000228751.1	ENSG00000228751	chr7:95350164-95351229	AC004022.1	processed_pseudogene	0	0	0	0	0	0	0	0	0	0	0	0
ENSG00000228753.1	ENSG00000228753	chr10:21028999-21030792	EIF4BP2	processed_pseudogene	2	6	1	0	0	1	1	2	0	1	1	1
ENSG00000228754.1	ENSG00000228754	chr10:48745545-48746128	RPL13AP19	processed_pseudogene	0	0	0	1	0	0	0	0	0	0	1	0
ENSG00000228755.1	ENSG00000228755	chr10:42279734-42281819	PABPC1P8	processed_pseudogene	0	0	0	0	0	0	0	0	0	0	0	0
ENSG00000228757.1	ENSG00000228757	chr14:106436415-106436555	AC244452.1	unprocessed_pseudogene	0	0	0	0	0	0	0	0	0	0	0	0
ENSG00000228759.1	ENSG00000228759	chr10:91765899-91767196	FAF2P1	processed_pseudogene	1	0	0	0	0	0	0	0	0	0	0	0
ENSG00000228763.1	ENSG00000228763	chr2:108676795-108678601	LIMS1-AS1	lncRNA	0	0	0	0	0	0	0	0	0	0	0	0
ENSG00000228764.1	ENSG00000228764	chrY:20390051-20396796	ZNF885P	processed_pseudogene	0	0	0	0	0	0	0	0	0	0	0	0
ENSG00000228766.3	ENSG00000228766	chr3:182610674-182611414	RPL7L1P8	processed_pseudogene	1	2	1	0	0	0	0	2	0	0	0	0
ENSG00000228767.1	ENSG00000228767	chr3:35215705-35217149	KRT8P18	processed_pseudogene	1	2	1	2	4	6	1	0	1	4	8	1
ENSG00000228768.3	ENSG00000228768	chr17:31571142-31575659	AC003101.1	lncRNA	0	0	1	0	1	0	0	0	0	0	0	0
ENSG00000228769.1	ENSG00000228769	chr7:72103181-72104209	ABCF2P2	unprocessed_pseudogene	0	0	0	0	0	0	0	0	0	0	0	0
ENSG00000228770.1	ENSG00000228770	chr7:36228621-36228884	AC007327.1	processed_pseudogene	0	0	0	0	0	0	0	0	0	0	0	0
ENSG00000228771.1	ENSG00000228771	chrX:52583989-52586312	BX510359.3	unprocessed_pseudogene	0	0	0	0	0	0	0	0	0	0	0	0
ENSG00000228772.2	ENSG00000228772	chr6:22589137-22593833	AL033539.1	lncRNA	0	0	0	0	0	0	0	0	0	0	0	0
ENSG00000228775.8	ENSG00000228775	chr7:141704003-141738333	WEE2-AS1	lncRNA	12	17	15	1	0	1	2	5	6	1	4	1
ENSG00000228776.2	ENSG00000228776	chr1:42140635-42141391	AC114492.1	processed_pseudogene	0	0	0	0	0	0	0	0	0	0	1	0
ENSG00000228777.2	ENSG00000228777	chr6:115633540-115643916	LINC02534	lncRNA	0	0	0	0	0	0	0	0	0	0	0	0
ENSG00000228778.2	ENSG00000228778	chr10:99526948-99528467	AL513542.1	lncRNA	0	0	0	0	0	0	0	0	0	0	0	0
ENSG00000228779.1	ENSG00000228779	chr16:125737-127219	Z69666.1	lncRNA	0	0	0	0	0	0	0	0	0	0	0	0
ENSG00000228780.2	ENSG00000228780	chrX:42150511-42150744	Z92545.1	processed_pseudogene	0	0	0	0	0	0	0	0	0	0	0	0
ENSG00000228781.1	ENSG00000228781	chr9:78180214-78180693	AL353705.1	processed_pseudogene	0	1	0	0	0	0	1	0	0	0	2	0
ENSG00000228782.7	ENSG00000228782	chr17:47450568-47492492	MRPL45P2	transcribed_unprocessed_pseudogene	140	163	136	95	84	63	85	97	81	36	106	55
ENSG00000228783.1	ENSG00000228783	chr9:1011085-1011799	H3P29	processed_pseudogene	0	0	0	0	0	0	0	0	0	0	0	0
ENSG00000228784.9	ENSG00000228784	chr2:19868860-19885047	LINC00954	lncRNA	0	1	0	0	0	0	0	0	0	0	0	0
ENSG00000228786.5	ENSG00000228786	chrY:25378300-25394719	LINC00266-4P	lncRNA	0	0	0	0	0	0	0	0	0	0	0	0
ENSG00000228787.1	ENSG00000228787	chrY:14793642-14804033	NLGN4Y-AS1	lncRNA	0	0	0	0	0	0	0	0	0	0	0	0
ENSG00000228789.8	ENSG00000228789	chr6:31053450-31059890	HCG22	transcribed_unitary_pseudogene	0	0	0	0	0	0	0	0	0	0	0	0
ENSG00000228790.1	ENSG00000228790	chr19:54703952-54704235	AC245128.2	unprocessed_pseudogene	0	0	0	0	0	0	0	0	0	0	0	0
ENSG00000228791.8	ENSG00000228791	chr3:24494087-24681711	THRB-AS1	lncRNA	0	5	2	4	0	2	3	3	4	0	2	1
ENSG00000228792.3	ENSG00000228792	chr1:211635865-211644114	AL356310.1	lncRNA	5	5	6	2	11	5	2	2	2	3	8	3
ENSG00000228793.2	ENSG00000228793	chr6:3585101-3720081	AL033523.1	lncRNA	16	8	11	15	1	8	12	17	18	6	25	4
ENSG00000228794.10	ENSG00000228794	chr1:825138-859446	LINC01128	lncRNA	979	1136	951	391	405	372	758	823	788	339	1050	432
ENSG00000228797.2	ENSG00000228797	chr13:18697003-18697507	FAM207BP	processed_pseudogene	26	24	34	112	105	102	28	27	27	75	279	104
ENSG00000228799.6	ENSG00000228799	chr2:899462-905539	LINC01939	lncRNA	11	13	12	3	2	7	11	13	14	0	8	9
ENSG00000228800.1	ENSG00000228800	chr10:30553854-30553953	AL590068.1	lncRNA	0	0	0	0	0	0	0	0	0	0	0	0
ENSG00000228801.6	ENSG00000228801	chr8:51899268-51949874	AC064807.1	lncRNA	416	447	405	113	118	121	188	191	201	49	135	67
ENSG00000228802.1	ENSG00000228802	chr2:223965701-223965904	AC073641.1	lncRNA	0	0	0	0	0	0	0	0	0	0	0	0
ENSG00000228803.1	ENSG00000228803	chr7:22747675-22748804	MTCYBP42	processed_pseudogene	0	0	0	0	0	0	0	0	0	0	0	0
ENSG00000228804.5	ENSG00000228804	chr3:187715622-187733849	AC072022.1	lncRNA	0	0	0	0	0	0	0	0	0	0	0	0
ENSG00000228806.1	ENSG00000228806	chr7:155106401-155106651	AC092628.1	unprocessed_pseudogene	0	0	0	0	0	0	0	0	0	0	0	0
ENSG00000228807.1	ENSG00000228807	chr22:44483495-44483717	MRPS18CP6	processed_pseudogene	0	0	2	0	0	0	0	0	0	0	0	0
ENSG00000228808.1	ENSG00000228808	chr13:99372173-99372686	HMGB3P4	processed_pseudogene	0	1	0	0	0	0	1	0	2	0	0	0
ENSG00000228809.2	ENSG00000228809	chr20:16714844-16730948	AL034428.1	lncRNA	0	0	0	0	0	0	0	0	0	0	0	0
ENSG00000228810.1	ENSG00000228810	chr9:17589161-17591318	PABPC1P11	processed_pseudogene	0	0	0	0	0	0	0	0	0	0	0	0
ENSG00000228812.7	ENSG00000228812	chr20:62352995-62356480	LAMA5-AS1	lncRNA	142	189	130	263	326	222	73	86	95	104	346	172
ENSG00000228814.4	ENSG00000228814	chr4:112881718-112882017	AC017007.1	transcribed_processed_pseudogene	0	0	0	0	0	0	0	0	0	0	0	0
ENSG00000228815.1	ENSG00000228815	chr7:36109024-36110872	MARK2P13	processed_pseudogene	0	0	0	0	0	0	0	0	0	0	0	0
ENSG00000228816.1	ENSG00000228816	chr10:32944481-32944999	AK3P5	processed_pseudogene	0	0	0	0	0	0	0	0	0	0	0	0
ENSG00000228817.4	ENSG00000228817	chr21:29370497-29373709	BACH1-IT2	lncRNA	5	5	5	1	0	1	7	5	7	0	2	0
ENSG00000228818.1	ENSG00000228818	chr1:240142670-240145389	AL359918.1	processed_pseudogene	23	22	12	30	29	29	13	18	15	18	71	33
ENSG00000228819.1	ENSG00000228819	chrX:132130091-132131352	AL049792.1	processed_pseudogene	0	1	0	0	0	0	0	0	0	0	0	0
ENSG00000228820.2	ENSG00000228820	chr20:51130788-51131667	RPSAP1	processed_pseudogene	1	1	0	0	0	1	0	0	0	0	4	0
ENSG00000228823.1	ENSG00000228823	chr1:21411460-21413293	AL592309.1	unprocessed_pseudogene	0	0	0	0	0	0	0	0	0	0	0	0
ENSG00000228824.7	ENSG00000228824	chr13:87443987-87674235	MIR4500HG	lncRNA	90	124	122	11	2	5	41	34	36	1	11	3
ENSG00000228825.1	ENSG00000228825	chr13:36922539-36922908	LAMTOR3P1	processed_pseudogene	0	0	0	0	0	0	0	0	0	0	0	0
ENSG00000228826.3	ENSG00000228826	chr1:121494329-121511588	AL592494.1	lncRNA	0	0	0	0	1	0	0	0	0	0	0	0
ENSG00000228827.1	ENSG00000228827	chrX:51903338-51903850	AL929410.1	unprocessed_pseudogene	0	0	0	0	0	0	0	0	0	0	0	0
ENSG00000228828.1	ENSG00000228828	chr10:37818606-37820982	TLK2P2	processed_pseudogene	2	2	4	1	0	0	3	1	0	0	1	0
ENSG00000228829.1	ENSG00000228829	chr7:76173733-76177205	AC005077.3	transcribed_unprocessed_pseudogene	0	0	0	2	1	0	0	1	0	0	0	0
ENSG00000228833.1	ENSG00000228833	chrX:149757797-149757895	AC244098.2	unprocessed_pseudogene	0	0	0	0	0	0	0	0	0	0	0	0
ENSG00000228834.1	ENSG00000228834	chr6:108907615-108907873	ATP5MFP2	processed_pseudogene	76	97	57	79	131	105	64	63	60	59	155	75
ENSG00000228835.1	ENSG00000228835	chr18:32770954-32774413	AC012123.1	lncRNA	0	0	0	0	0	0	0	0	0	0	0	0
ENSG00000228836.8	ENSG00000228836	chrX:135777130-135785298	CT45A5	protein_coding	0	0	0	0	0	0	0	0	0	0	0	0
ENSG00000228837.2	ENSG00000228837	chr2:154940541-154941067	CBX3P6	processed_pseudogene	0	0	0	0	0	0	0	0	0	0	0	0
ENSG00000228838.1	ENSG00000228838	chr1:53288024-53289706	AL355483.1	lncRNA	0	0	0	0	0	0	0	0	0	0	0	0
ENSG00000228839.5	ENSG00000228839	chr22:31292535-31338021	PIK3IP1-DT	lncRNA	2	1	1	0	0	3	1	1	1	0	2	0
ENSG00000228842.3	ENSG00000228842	chr13:66825169-66915031	PCDH9-AS2	lncRNA	0	0	0	0	0	0	0	0	0	0	0	0
ENSG00000228844.1	ENSG00000228844	chr1:240636599-240637052	AL358176.3	processed_pseudogene	0	0	0	0	0	1	0	0	0	0	0	0
ENSG00000228847.1	ENSG00000228847	chrX:42098754-42099173	ATP5MC2P4	processed_pseudogene	3	3	2	9	7	2	2	1	0	0	8	5
ENSG00000228848.3	ENSG00000228848	chr2:148870024-148870381	RPS20P13	processed_pseudogene	0	0	0	0	0	0	0	0	0	0	1	0
ENSG00000228850.1	ENSG00000228850	chrY:22064698-22065712	CDY12P	unprocessed_pseudogene	0	0	0	0	0	0	0	0	0	0	0	0
ENSG00000228851.1	ENSG00000228851	chr7:57191141-57191927	MTCO3P4	unprocessed_pseudogene	0	0	0	0	0	0	0	0	0	0	0	0
ENSG00000228852.6	ENSG00000228852	chr1:95243167-95278940	AC092802.2	lncRNA	0	0	0	0	0	0	0	0	0	0	0	0
ENSG00000228853.1	ENSG00000228853	chr1:71794232-71837012	NEGR1-IT1	lncRNA	0	0	0	0	0	0	0	0	0	0	0	1
ENSG00000228855.1	ENSG00000228855	chrX:147591612-147591909	AL009048.1	processed_pseudogene	0	0	0	0	0	0	0	0	0	0	0	0
ENSG00000228856.3	ENSG00000228856	chr4:9363129-9364721	USP17L30	protein_coding	0	0	0	0	0	0	0	0	0	0	0	0
ENSG00000228857.2	ENSG00000228857	chr2:113831120-113843356	AC104653.1	lncRNA	2	8	9	1	2	1	4	9	4	0	1	1
ENSG00000228860.1	ENSG00000228860	chr10:21217891-21218279	AL731547.1	processed_pseudogene	0	0	0	0	0	0	0	0	0	0	0	0
ENSG00000228861.5	ENSG00000228861	chr21:39127568-39128040	RPL23AP12	processed_pseudogene	0	0	0	0	0	1	0	2	1	0	0	0
ENSG00000228862.4	ENSG00000228862	chr8:60629662-60653561	AC068389.1	lncRNA	2	0	3	0	0	0	0	0	1	0	0	0
ENSG00000228863.8	ENSG00000228863	chr1:160670980-160699761	AL121985.1	lncRNA	0	0	0	1	1	1	0	0	0	0	1	0
ENSG00000228868.3	ENSG00000228868	chr3:75328549-75339071	MYLKP1	unprocessed_pseudogene	0	0	1	0	0	0	0	0	0	0	0	0
ENSG00000228869.1	ENSG00000228869	chr13:45671845-45672391	COX4I1P2	processed_pseudogene	0	0	0	0	0	0	0	0	0	0	0	0
ENSG00000228872.2	ENSG00000228872	chr2:63717122-63717899	CSP1	processed_pseudogene	0	0	0	0	0	0	0	0	0	0	0	0
ENSG00000228873.1	ENSG00000228873	chr2:96145602-96147012	AC012307.1	lncRNA	0	1	0	1	0	0	0	0	1	0	0	0
ENSG00000228874.1	ENSG00000228874	chr3:15131848-15132208	AC090954.1	processed_pseudogene	0	0	1	0	0	0	0	0	0	0	0	0
ENSG00000228876.4	ENSG00000228876	chr2:16224047-16333978	AC010745.2	lncRNA	0	0	0	0	0	0	0	0	0	0	0	0
ENSG00000228877.2	ENSG00000228877	chr9:134527182-134545244	AL669970.3	lncRNA	0	0	0	0	0	0	0	0	0	0	0	0
ENSG00000228878.8	ENSG00000228878	chr7:35751856-35800676	SEPTIN7-DT	lncRNA	41	42	43	13	13	14	16	17	36	1	20	9
ENSG00000228879.1	ENSG00000228879	chr1:246755511-246755832	RPL35AP6	processed_pseudogene	0	0	0	0	0	0	0	0	0	0	0	0
ENSG00000228882.1	ENSG00000228882	chr10:38452987-38455365	CICP9	processed_pseudogene	0	0	0	0	0	0	0	0	0	0	0	0
ENSG00000228884.2	ENSG00000228884	chr2:231585864-231586327	RPL23AP26	processed_pseudogene	0	0	0	0	0	0	0	0	0	0	0	0
ENSG00000228886.1	ENSG00000228886	chr13:45350323-45351350	AL138963.1	lncRNA	2	0	0	0	0	0	0	1	0	0	0	1
ENSG00000228887.3	ENSG00000228887	chr19:14070342-14071237	EEF1DP1	processed_pseudogene	48	41	35	73	91	68	22	38	15	56	211	85
ENSG00000228888.1	ENSG00000228888	chr20:7147178-7254202	LINC01428	lncRNA	0	0	0	0	0	0	0	0	0	0	0	0
ENSG00000228889.7	ENSG00000228889	chr13:99181223-99200757	UBAC2-AS1	lncRNA	128	143	117	62	59	56	52	48	49	28	54	40
ENSG00000228890.1	ENSG00000228890	chrY:9717653-9721296	TTTY21	lncRNA	0	0	0	0	0	0	0	0	0	0	0	0
ENSG00000228897.1	ENSG00000228897	chr7:51386363-51387101	AC012441.2	processed_pseudogene	2	1	0	1	0	0	4	0	0	0	2	0
ENSG00000228898.1	ENSG00000228898	chr2:117026537-117027024	MTCO1P43	unprocessed_pseudogene	0	0	0	0	0	0	0	0	0	0	0	0
ENSG00000228901.3	ENSG00000228901	chr11:13610363-13610771	HMGN2P36	processed_pseudogene	0	0	0	0	0	0	0	1	0	0	0	0
ENSG00000228902.1	ENSG00000228902	chr2:84039885-84040720	ST6GALNAC2P1	processed_pseudogene	0	0	0	0	0	0	0	0	0	0	0	0
ENSG00000228903.7	ENSG00000228903	chr7:44026951-44039522	RASA4CP	transcribed_unprocessed_pseudogene	11	19	16	26	30	22	3	2	3	5	31	19
ENSG00000228906.1	ENSG00000228906	chrX:73948973-73949558	AL353804.1	lncRNA	19	19	18	0	1	1	1	8	9	0	0	1
ENSG00000228909.2	ENSG00000228909	chr2:219903900-219904923	LINC01803	lncRNA	0	0	0	0	0	0	0	0	0	0	0	0
ENSG00000228915.3	ENSG00000228915	chr11:71893410-71894433	OR7E128P	unprocessed_pseudogene	0	0	0	0	0	0	0	0	0	0	0	0
ENSG00000228917.1	ENSG00000228917	chr1:161084465-161087571	NECTIN4-AS1	lncRNA	1	0	0	0	1	0	0	0	0	0	1	1
ENSG00000228918.4	ENSG00000228918	chr1:182096338-182314061	LINC01344	lncRNA	0	0	1	0	0	0	0	0	0	0	0	0
ENSG00000228919.5	ENSG00000228919	chr4:7939001-7940296	AC097381.1	lncRNA	4	3	1	7	10	8	1	2	0	2	9	4
ENSG00000228922.1	ENSG00000228922	chrX:135201731-135215232	AC234771.2	unprocessed_pseudogene	0	0	0	0	0	0	0	0	0	0	0	0
ENSG00000228923.1	ENSG00000228923	chr22:24516508-24518386	AP000355.1	lncRNA	0	0	0	0	0	0	0	0	0	0	0	0
ENSG00000228925.1	ENSG00000228925	chr2:46899275-46908678	AC016722.2	lncRNA	0	0	0	0	0	0	0	0	0	0	0	0
ENSG00000228927.10	ENSG00000228927	chrY:9398421-9401223	TSPY3	protein_coding	0	0	0	0	0	0	0	0	0	0	0	0
ENSG00000228928.1	ENSG00000228928	chr7:88564793-88566281	KPNA2P2	processed_pseudogene	1	0	0	0	0	0	0	0	0	1	2	0
ENSG00000228929.1	ENSG00000228929	chr1:52772194-52772648	RPS13P2	processed_pseudogene	58	67	72	63	78	48	46	41	33	53	185	62
ENSG00000228930.1	ENSG00000228930	chr21:45376191-45376382	MTCO1P3	processed_pseudogene	0	0	0	0	0	0	0	1	0	0	0	0
ENSG00000228933.8	ENSG00000228933	chrX:27174920-27399006	AC107419.1	lncRNA	312	327	287	122	120	142	174	203	174	90	256	120
ENSG00000228935.1	ENSG00000228935	chr20:22960534-22966063	AL353132.1	processed_pseudogene	0	0	0	0	0	0	0	0	0	0	0	0
ENSG00000228937.1	ENSG00000228937	chr2:157961410-157962888	MTA3P1	processed_pseudogene	0	0	0	0	0	0	0	0	0	0	0	0
ENSG00000228938.3	ENSG00000228938	chr10:89978717-89979070	SNRPD2P1	processed_pseudogene	0	0	0	1	1	1	0	0	0	0	0	0
ENSG00000228939.1	ENSG00000228939	chr1:243793205-243794400	AKT3-IT1	lncRNA	0	0	0	0	0	0	0	0	0	0	0	0
ENSG00000228940.1	ENSG00000228940	chr1:40938104-40939106	AL391730.1	unprocessed_pseudogene	0	0	0	0	0	0	0	0	0	0	0	0
ENSG00000228941.1	ENSG00000228941	chr21:31060600-31063168	UBE3AP2	processed_pseudogene	0	0	0	0	0	0	0	2	0	0	0	0
ENSG00000228943.1	ENSG00000228943	chr1:28109739-28110298	AL137792.2	processed_pseudogene	0	1	0	0	0	0	0	0	0	0	0	0
ENSG00000228944.1	ENSG00000228944	chr7:24196662-24255719	AC004485.1	lncRNA	0	0	0	0	0	0	0	0	0	0	0	0
ENSG00000228945.3	ENSG00000228945	chrY:18280178-18284761	CLUHP2	unprocessed_pseudogene	0	0	0	0	0	0	0	0	0	0	0	0
ENSG00000228948.2	ENSG00000228948	chr9:105849710-105851425	SLC25A6P5	processed_pseudogene	1	1	1	0	0	0	0	3	0	0	0	0
ENSG00000228949.1	ENSG00000228949	chr2:233585439-233586291	UGT1A12P	unprocessed_pseudogene	0	0	0	0	0	0	0	0	0	0	0	0
ENSG00000228950.1	ENSG00000228950	chr2:20451042-20452947	AC023137.1	lncRNA	40	38	31	52	54	55	4	4	13	12	22	11
ENSG00000228952.1	ENSG00000228952	chr3:187448845-187449450	LINC02041	lncRNA	0	0	0	0	0	0	0	0	0	0	0	0
ENSG00000228953.1	ENSG00000228953	chr7:23655682-23655861	AC006026.2	processed_pseudogene	0	0	0	0	0	0	0	0	0	0	0	0
ENSG00000228955.2	ENSG00000228955	chr1:246632251-246632478	AL591623.2	processed_pseudogene	0	0	0	0	0	0	0	1	0	0	0	0
ENSG00000228956.8	ENSG00000228956	chr3:18445024-18920401	SATB1-AS1	lncRNA	0	0	0	0	0	0	0	0	0	0	0	0
ENSG00000228957.1	ENSG00000228957	chr9:97386240-97396112	AL512590.1	unprocessed_pseudogene	0	0	0	0	0	0	0	0	0	0	0	0
ENSG00000228958.1	ENSG00000228958	chr20:33965162-33965576	PIGPP3	processed_pseudogene	0	0	0	0	0	0	0	0	0	0	0	0
ENSG00000228959.1	ENSG00000228959	chr20:42014034-42015478	AL049812.3	lncRNA	0	0	0	0	0	0	0	0	0	0	0	0
ENSG00000228960.6	ENSG00000228960	chr7:144294480-144300934	OR2A9P	transcribed_unprocessed_pseudogene	15	13	10	9	9	17	8	10	7	1	20	4
ENSG00000228961.1	ENSG00000228961	chr21:32958888-32960566	LINC01690	lncRNA	0	0	0	0	0	0	0	0	0	0	0	0
ENSG00000228963.3	ENSG00000228963	chr3:125724539-125725445	OR7E93P	unprocessed_pseudogene	0	0	0	0	0	0	0	0	1	0	0	0
ENSG00000228965.1	ENSG00000228965	chrX:152045314-152046193	RPSAP60	processed_pseudogene	0	0	1	0	0	0	0	0	0	0	0	0
ENSG00000228966.2	ENSG00000228966	chr14:106460092-106461055	HOMER2P1	processed_pseudogene	0	0	0	0	0	0	0	0	0	0	0	0
ENSG00000228968.1	ENSG00000228968	chr2:104125268-104147229	AC096554.1	lncRNA	0	0	0	0	0	0	0	0	0	0	0	0
ENSG00000228970.6	ENSG00000228970	chr2:97636780-97637803	UBTFL6	unprocessed_pseudogene	1	0	1	0	0	0	0	0	0	0	0	0
ENSG00000228971.3	ENSG00000228971	chr1:95510059-95782342	LINC02607	lncRNA	0	7	3	0	0	0	0	1	0	0	0	0
ENSG00000228973.1	ENSG00000228973	chr2:219625059-219626693	AC009955.1	lncRNA	0	0	0	0	0	0	0	0	0	0	0	0
ENSG00000228974.5	ENSG00000228974	chr7:5560743-5561055	AC006483.1	processed_pseudogene	1	0	0	0	0	0	0	0	1	0	5	2
ENSG00000228976.1	ENSG00000228976	chr6:108618000-108618285	SUMO2P8	processed_pseudogene	0	0	0	0	0	0	1	0	0	0	0	0
ENSG00000228979.4	ENSG00000228979	chr17:63471604-63472093	PPIAP55	processed_pseudogene	2	1	3	7	4	5	2	2	1	2	7	3
ENSG00000228980.4	ENSG00000228980	chr3:109410085-109723273	LINC01205	lncRNA	1	1	0	0	0	0	0	0	0	0	0	0
ENSG00000228981.3	ENSG00000228981	chr4:143349275-143350117	AC097658.1	processed_pseudogene	6	10	10	8	11	14	11	3	5	4	41	7
ENSG00000228982.1	ENSG00000228982	chr1:247085389-247086067	AL627095.1	unprocessed_pseudogene	0	0	0	0	0	0	0	0	0	0	0	0
ENSG00000228983.9	ENSG00000228983	chr17:19579943-19596058	SLC47A1P1	transcribed_unprocessed_pseudogene	4	1	0	4	2	0	1	2	0	0	0	4
ENSG00000228984.3	ENSG00000228984	chr8:46784800-46785928	AC021451.1	processed_pseudogene	0	0	0	0	0	0	0	0	0	0	0	0
ENSG00000228985.1	ENSG00000228985	chr14:22449113-22449125	TRDD3	TR_D_gene	0	0	0	0	0	0	0	0	0	0	0	0
ENSG00000228986.1	ENSG00000228986	chrX:155292169-155293432	AC234781.3	processed_pseudogene	0	2	0	0	0	0	0	1	1	0	1	0
ENSG00000228988.1	ENSG00000228988	chr1:70218589-70221023	AL353771.1	lncRNA	0	0	1	0	0	0	0	0	0	0	0	0
ENSG00000228992.2	ENSG00000228992	chr15:27895704-27896582	RPL5P32	processed_pseudogene	0	2	0	0	0	0	0	0	3	0	0	1
ENSG00000228995.1	ENSG00000228995	chr20:57357426-57358369	MTND1P9	processed_pseudogene	0	0	0	0	0	0	0	0	0	0	0	0
ENSG00000228997.1	ENSG00000228997	chr10:10776223-10776661	AL136452.1	processed_pseudogene	1	2	0	0	0	0	3	4	5	0	0	0
ENSG00000228998.4	ENSG00000228998	chr15:90275129-90275446	AC091167.1	transcribed_processed_pseudogene	48	55	46	15	11	15	35	49	27	8	29	13
ENSG00000228999.4	ENSG00000228999	chr2:21932662-22536322	AC096570.1	lncRNA	0	0	0	1	0	0	0	0	0	0	0	0
ENSG00000229000.1	ENSG00000229000	chr19:53772506-53773280	SEPTIN7P8	processed_pseudogene	0	0	1	0	0	0	0	0	0	0	0	0
ENSG00000229001.1	ENSG00000229001	chr10:69022778-69023866	ACTBP14	processed_pseudogene	0	1	0	0	0	1	0	1	1	0	3	1
ENSG00000229002.1	ENSG00000229002	chr1:144472535-144474790	AC246785.1	unprocessed_pseudogene	0	0	0	0	0	0	0	0	0	0	0	0
ENSG00000229005.2	ENSG00000229005	chr20:44372746-44395706	HNF4A-AS1	lncRNA	0	0	0	0	0	0	0	0	0	0	0	0
ENSG00000229007.1	ENSG00000229007	chr21:32496812-32497311	EXOSC3P1	processed_pseudogene	6	9	8	6	6	5	13	6	15	2	17	8
ENSG00000229009.7	ENSG00000229009	chr4:67991684-68015768	TMPRSS11GP	transcribed_unprocessed_pseudogene	0	0	1	0	0	0	0	0	1	0	0	0
ENSG00000229010.1	ENSG00000229010	chr1:23140325-23141142	AL161672.1	processed_pseudogene	0	0	0	0	0	0	0	0	0	0	0	0
ENSG00000229011.1	ENSG00000229011	chr13:79804418-79805685	LINC01038	lncRNA	0	0	0	0	0	0	0	0	0	0	0	0
ENSG00000229012.1	ENSG00000229012	chrX:8863861-8867601	AC003685.1	lncRNA	0	0	0	0	0	0	0	0	0	0	0	0
ENSG00000229013.1	ENSG00000229013	chr2:35471716-35471841	AC083939.1	processed_pseudogene	0	0	0	0	0	0	0	0	0	0	0	0
ENSG00000229014.3	ENSG00000229014	chr12:40068243-40068590	RPL30P13	processed_pseudogene	0	1	0	0	0	0	1	0	0	0	0	0
ENSG00000229015.2	ENSG00000229015	chrX:135396429-135397764	AL450472.1	transcribed_unprocessed_pseudogene	0	0	0	0	0	0	0	0	0	0	0	0
ENSG00000229016.1	ENSG00000229016	chr1:218301262-218301972	AC096638.2	processed_pseudogene	0	0	0	0	0	0	0	0	0	0	0	0
ENSG00000229017.7	ENSG00000229017	chr6:142966293-143059682	LINC01277	lncRNA	0	0	2	0	0	0	0	0	1	0	0	0
ENSG00000229018.5	ENSG00000229018	chr7:73005541-73016417	PMS2P7	unprocessed_pseudogene	3	4	3	1	4	2	5	1	0	2	5	3
ENSG00000229019.1	ENSG00000229019	chr9:68426843-68429369	AL161457.1	lncRNA	1	0	0	0	0	0	0	0	0	0	0	0
ENSG00000229020.4	ENSG00000229020	chr1:112923423-112924337	AKR7A2P1	processed_pseudogene	0	0	0	1	0	0	0	0	0	0	0	1
ENSG00000229021.2	ENSG00000229021	chr1:151994531-152042774	AL450992.1	lncRNA	15	21	25	3	4	2	11	14	13	1	4	0
ENSG00000229022.1	ENSG00000229022	chr1:241831935-241832787	AL365366.1	processed_pseudogene	1	0	2	0	1	0	2	1	2	1	1	3
ENSG00000229023.1	ENSG00000229023	chr2:190992639-190993567	RAB1AP1	processed_pseudogene	1	0	0	0	0	0	0	1	0	0	1	0
ENSG00000229025.1	ENSG00000229025	chr21:26349780-26350634	AP001595.1	lncRNA	0	0	0	0	0	0	0	0	0	0	0	0
ENSG00000229027.3	ENSG00000229027	chr22:16827474-16829335	HSFY1P1	transcribed_unprocessed_pseudogene	0	0	0	0	0	0	0	0	0	0	0	0
ENSG00000229028.2	ENSG00000229028	chr17:40717235-40721932	KRT223P	transcribed_unprocessed_pseudogene	0	0	0	0	0	0	0	0	0	0	0	0
ENSG00000229029.2	ENSG00000229029	chr9:14593577-14594200	CDCA4P1	processed_pseudogene	0	0	0	0	0	0	0	0	0	0	0	0
ENSG00000229030.1	ENSG00000229030	chrX:71848775-71849004	BX276092.3	processed_pseudogene	0	0	0	0	0	0	0	0	0	0	0	0
ENSG00000229031.1	ENSG00000229031	chr7:69331835-69333633	MTCO1P25	unprocessed_pseudogene	0	0	0	0	0	0	0	0	0	0	0	0
ENSG00000229032.1	ENSG00000229032	chr1:51980473-51980814	AL445685.2	processed_pseudogene	0	0	0	1	0	0	0	0	0	0	0	0
ENSG00000229035.2	ENSG00000229035	chr1:153140491-153140709	SPRR2C	unprocessed_pseudogene	0	0	0	0	0	0	0	0	0	0	0	0
ENSG00000229036.7	ENSG00000229036	chr6:143490617-143506338	VDAC1P8	transcribed_processed_pseudogene	6	4	3	0	0	0	1	3	1	0	1	0
ENSG00000229037.2	ENSG00000229037	chrX:53807776-53808623	MRPL32P2	processed_pseudogene	10	16	16	6	4	2	7	6	10	5	11	4
ENSG00000229042.2	ENSG00000229042	chr20:42685404-42688562	AL031656.1	lncRNA	0	0	0	0	0	0	0	0	0	0	0	0
ENSG00000229043.3	ENSG00000229043	chr7:1160485-1165607	ZFAND2A-DT	lncRNA	948	1185	899	1458	1638	1443	324	334	335	407	1270	636
ENSG00000229044.1	ENSG00000229044	chr1:31333067-31346639	AL451070.1	lncRNA	0	0	0	0	0	0	0	0	0	0	0	0
ENSG00000229046.1	ENSG00000229046	chr21:31706555-31706864	HMGN1P2	processed_pseudogene	0	0	0	0	0	0	0	0	0	0	0	0
ENSG00000229048.5	ENSG00000229048	chr3:125310881-125311350	DUTP1	processed_pseudogene	0	0	0	0	0	0	0	0	0	0	0	0
ENSG00000229051.2	ENSG00000229051	chr1:70706441-70786468	LINC01788	lncRNA	0	0	0	0	0	0	0	0	0	0	0	0
ENSG00000229052.2	ENSG00000229052	chr1:92930696-92934098	AL449283.1	transcribed_processed_pseudogene	0	0	1	0	0	0	0	0	0	0	0	0
ENSG00000229054.1	ENSG00000229054	chr7:33036212-33036382	RPS29P14	processed_pseudogene	2	4	0	0	0	0	1	3	3	0	0	0
ENSG00000229056.2	ENSG00000229056	chr2:196260024-196264204	HECW2-AS1	lncRNA	0	0	0	0	0	0	0	0	0	0	0	0
ENSG00000229057.1	ENSG00000229057	chr9:6662424-6663792	RPS3AP54	processed_pseudogene	0	0	0	0	0	0	0	0	0	0	0	0
ENSG00000229060.4	ENSG00000229060	chr9:28148211-28149236	AL451124.1	processed_pseudogene	0	0	0	0	0	0	0	0	0	0	0	0
ENSG00000229063.2	ENSG00000229063	chr9:33638035-33638494	TRBV23OR9-2	TR_V_pseudogene	0	0	0	0	0	0	0	0	0	0	0	0
ENSG00000229064.1	ENSG00000229064	chr7:65247608-65247758	AC104073.1	processed_pseudogene	0	0	0	0	0	0	0	0	0	0	0	0
ENSG00000229065.1	ENSG00000229065	chr9:95113708-95114134	AL354893.2	lncRNA	0	0	0	0	0	0	0	0	0	0	0	0
ENSG00000229066.2	ENSG00000229066	chr2:175257250-175463180	AC093459.1	lncRNA	0	0	0	0	0	0	0	0	0	0	0	0
ENSG00000229067.1	ENSG00000229067	chr1:91600171-91600321	AL714022.1	processed_pseudogene	0	0	0	0	0	0	0	0	0	0	0	0
ENSG00000229068.1	ENSG00000229068	chr6:30466452-30467994	TMPOP1	processed_pseudogene	0	0	0	0	0	0	0	0	0	0	0	1
ENSG00000229072.1	ENSG00000229072	chr3:40699066-40699338	HMGN2P24	processed_pseudogene	3	1	1	3	0	1	1	5	0	0	1	2
ENSG00000229079.1	ENSG00000229079	chr9:42959280-42960066	CR848007.1	processed_pseudogene	0	0	0	0	0	0	0	0	0	0	0	0
ENSG00000229080.1	ENSG00000229080	chr9:31505946-31506615	MTCO3P30	unprocessed_pseudogene	0	0	0	0	0	0	0	0	0	0	0	0
ENSG00000229081.1	ENSG00000229081	chr10:132520827-132522449	LINC01165	lncRNA	8	11	8	7	4	0	1	1	0	2	7	2
ENSG00000229082.2	ENSG00000229082	chrX:131341570-131342425	OR5AW1P	unprocessed_pseudogene	0	0	0	0	0	0	0	0	0	0	0	0
ENSG00000229083.1	ENSG00000229083	chrX:12825840-12826833	PSMA6P2	processed_pseudogene	2	0	0	0	1	0	1	0	0	0	0	2
ENSG00000229086.5	ENSG00000229086	chr21:33164809-33170649	LINC01548	lncRNA	0	0	0	0	0	0	0	0	0	0	0	0
ENSG00000229087.1	ENSG00000229087	chr2:15397435-15397782	RPS26P18	processed_pseudogene	0	0	0	0	0	0	1	0	0	0	0	0
ENSG00000229088.1	ENSG00000229088	chr22:36178554-36179385	MTND1P10	processed_pseudogene	0	0	0	0	0	0	0	0	0	0	0	0
ENSG00000229089.8	ENSG00000229089	chr2:94791103-94857282	ANKRD20A8P	transcribed_unprocessed_pseudogene	0	0	0	0	0	0	0	0	0	0	0	0
ENSG00000229090.2	ENSG00000229090	chrX:101720340-101721709	FO082842.1	processed_pseudogene	0	0	0	0	0	0	0	0	0	0	0	0
ENSG00000229091.3	ENSG00000229091	chr7:10452779-10453252	HSPA8P8	processed_pseudogene	1	1	1	0	1	0	0	0	1	0	1	1
ENSG00000229092.2	ENSG00000229092	chr14:106518582-106519027	IGHV3-47	IG_V_pseudogene	0	0	0	0	0	0	0	0	0	0	0	0
ENSG00000229093.1	ENSG00000229093	chr11:5291761-5292380	OR51AB1P	unprocessed_pseudogene	0	0	0	0	0	0	0	0	0	0	0	0
ENSG00000229097.1	ENSG00000229097	chr10:70163685-70164124	CALM2P2	processed_pseudogene	4	10	7	0	2	0	10	8	7	2	0	3
ENSG00000229101.1	ENSG00000229101	chr1:115556826-115557475	ELOCP20	unprocessed_pseudogene	0	0	0	0	0	0	0	0	0	0	0	0
ENSG00000229102.1	ENSG00000229102	chr3:179101366-179147973	AC076966.2	lncRNA	0	1	0	0	0	0	0	0	0	0	0	0
ENSG00000229104.1	ENSG00000229104	chr2:138897151-138898098	YY1P2	processed_pseudogene	0	0	0	0	0	0	0	0	0	0	0	0
ENSG00000229105.1	ENSG00000229105	chr9:116504283-116562293	ASTN2-AS1	lncRNA	0	0	0	0	0	0	0	0	0	0	1	0
ENSG00000229106.1	ENSG00000229106	chr1:23901471-23902737	BTBD6P1	processed_pseudogene	1	0	0	0	0	0	0	0	0	0	0	0
ENSG00000229107.2	ENSG00000229107	chr22:20667836-20670984	ABHD17AP4	processed_pseudogene	1	1	0	0	0	1	0	0	0	0	2	1
ENSG00000229108.2	ENSG00000229108	chr7:15688378-15696886	LINC02587	lncRNA	0	0	0	0	0	0	0	0	0	0	0	0
ENSG00000229109.2	ENSG00000229109	chr9:83219288-83238463	AL137847.1	lncRNA	0	3	1	0	1	0	0	2	0	0	0	0
ENSG00000229110.1	ENSG00000229110	chr7:79124739-79125750	AC006355.1	processed_pseudogene	0	1	0	0	0	0	0	0	0	0	0	0
ENSG00000229111.1	ENSG00000229111	chr13:48077312-48079991	MED4-AS1	lncRNA	1	0	0	0	0	0	0	0	0	0	0	0
ENSG00000229112.1	ENSG00000229112	chr1:246528562-246528841	AL356583.2	unprocessed_pseudogene	0	1	1	0	0	0	0	0	1	0	0	0
ENSG00000229115.1	ENSG00000229115	chr9:123759220-123759775	AL390774.1	processed_pseudogene	0	0	0	0	0	0	0	0	0	0	0	0
ENSG00000229116.3	ENSG00000229116	chr10:44282489-44293912	AL137026.1	lncRNA	0	0	0	0	0	0	0	0	0	0	0	0
ENSG00000229117.9	ENSG00000229117	chr12:56116590-56117967	RPL41	protein_coding	52390	59650	48201	13785	15184	12656	29362	32255	29176	8440	24850	10477
ENSG00000229118.1	ENSG00000229118	chr2:111265283-111279880	AC068491.1	lncRNA	0	0	0	0	0	0	0	0	0	0	0	0
ENSG00000229119.3	ENSG00000229119	chr5:166382305-166382599	AC026403.1	processed_pseudogene	32	64	26	75	80	69	34	42	28	37	116	53
ENSG00000229120.2	ENSG00000229120	chr1:202369526-202370145	CYCSP4	processed_pseudogene	0	0	0	0	0	0	0	0	0	0	0	0
ENSG00000229122.1	ENSG00000229122	chr2:27061038-27061815	AGBL5-IT1	lncRNA	0	3	0	1	0	0	0	0	1	0	0	0
ENSG00000229124.7	ENSG00000229124	chr10:17214239-17226898	VIM-AS1	lncRNA	78	75	77	13	3	3	34	48	35	6	12	3
ENSG00000229127.2	ENSG00000229127	chr2:210030572-210064356	KANSL1L-AS1	lncRNA	7	11	4	0	0	0	9	2	1	0	1	2
ENSG00000229129.1	ENSG00000229129	chrY:17757001-17758125	ACTG1P2	processed_pseudogene	0	0	0	1	0	1	0	0	0	0	0	0
ENSG00000229131.1	ENSG00000229131	chr2:139469775-139477747	AC016710.1	lncRNA	0	0	0	0	1	0	1	0	0	0	0	0
ENSG00000229132.2	ENSG00000229132	chrX:92113246-92114461	EIF4A1P10	processed_pseudogene	83	108	87	120	117	126	67	82	85	87	336	130
ENSG00000229133.1	ENSG00000229133	chr1:68242474-68243055	RPS7P4	processed_pseudogene	11	12	12	8	12	13	8	9	10	9	22	9
ENSG00000229138.1	ENSG00000229138	chrY:17882099-17883708	CDY6P	unprocessed_pseudogene	0	0	0	0	0	0	0	0	0	0	0	0
ENSG00000229140.11	ENSG00000229140	chr8:128634199-129683770	CCDC26	lncRNA	1	1	2	2	0	0	0	2	2	0	2	1
ENSG00000229142.1	ENSG00000229142	chr6:29827385-29828364	HCG4P8	unprocessed_pseudogene	0	0	0	0	0	0	0	0	0	0	0	0
ENSG00000229143.1	ENSG00000229143	chr2:147810346-147810777	AC009480.2	processed_pseudogene	0	0	0	0	0	0	0	0	1	0	0	0
ENSG00000229145.1	ENSG00000229145	chrX:46288016-46289128	ACTBP1	processed_pseudogene	2	0	4	3	0	0	0	3	1	1	12	2
ENSG00000229146.2	ENSG00000229146	chr9:66082350-66083187	SNX18P4	processed_pseudogene	0	0	0	0	0	0	0	0	0	0	0	0
ENSG00000229147.1	ENSG00000229147	chr13:19152567-19171194	SMPD4P2	unprocessed_pseudogene	0	0	0	0	0	0	0	0	0	0	0	0
ENSG00000229150.1	ENSG00000229150	chr2:208108233-208112511	CRYGEP	transcribed_unprocessed_pseudogene	0	0	0	0	0	0	0	0	0	0	0	0
ENSG00000229151.2	ENSG00000229151	chrX:51190598-51357027	AC233976.1	lncRNA	0	0	0	0	0	0	0	0	0	0	0	0
ENSG00000229152.2	ENSG00000229152	chr13:110894639-110899172	ANKRD10-IT1	lncRNA	57	77	56	2	1	0	33	36	17	0	0	0
ENSG00000229153.5	ENSG00000229153	chr7:143407813-143523449	EPHA1-AS1	lncRNA	7	4	1	4	1	0	0	0	0	1	0	0
ENSG00000229154.2	ENSG00000229154	chr6:73130646-73143514	KCNQ5-AS1	lncRNA	0	0	1	0	0	0	0	0	0	0	0	0
ENSG00000229155.1	ENSG00000229155	chr3:193842560-193844024	LINC02038	lncRNA	0	0	0	0	0	0	0	0	0	0	0	0
ENSG00000229156.1	ENSG00000229156	chr9:64462819-64463196	CR769776.2	processed_pseudogene	1	1	0	0	0	0	0	0	1	0	0	0
ENSG00000229159.1	ENSG00000229159	chrY:22183850-22186021	TSPY23P	unprocessed_pseudogene	0	0	0	0	0	0	0	0	0	0	0	0
ENSG00000229160.1	ENSG00000229160	chr2:38132637-38138946	AC009229.2	lncRNA	65	60	58	5	4	2	20	12	9	1	0	2
ENSG00000229161.2	ENSG00000229161	chr7:42794906-42802494	TCP1P1	unprocessed_pseudogene	20	13	20	4	5	0	22	14	6	2	8	4
ENSG00000229162.1	ENSG00000229162	chr1:24961345-24963097	RUNX3-AS1	lncRNA	0	1	0	0	0	0	1	4	2	0	2	0
ENSG00000229163.2	ENSG00000229163	chrY:2929001-2931120	NAP1L1P2	processed_pseudogene	0	0	0	0	0	0	0	1	0	0	0	0
ENSG00000229165.1	ENSG00000229165	chr7:48902556-48903891	GDI2P1	processed_pseudogene	0	0	1	0	0	1	1	0	0	0	0	0
ENSG00000229167.2	ENSG00000229167	chr1:31571585-31577898	AC114488.1	lncRNA	28	26	15	26	21	12	11	15	10	5	23	12
ENSG00000229168.4	ENSG00000229168	chrX:44649129-44649719	RPL19P20	processed_pseudogene	0	2	0	0	1	0	0	0	0	0	3	2
ENSG00000229169.1	ENSG00000229169	chr22:31538352-31538589	AL096701.2	processed_pseudogene	0	0	0	0	0	0	0	0	0	0	0	0
ENSG00000229172.1	ENSG00000229172	chr2:227801840-227804705	AC073065.1	processed_pseudogene	0	0	0	0	0	0	0	0	0	0	0	0
ENSG00000229173.1	ENSG00000229173	chr2:128139792-128140516	SRMP3	processed_pseudogene	0	0	0	0	0	0	0	0	1	0	0	0
ENSG00000229175.2	ENSG00000229175	chr13:79872586-79918042	LINC00382	lncRNA	0	0	0	0	0	0	0	0	0	0	0	0
ENSG00000229177.1	ENSG00000229177	chr7:134346071-134350791	AC008154.1	lncRNA	0	0	0	0	0	0	0	0	0	0	1	0
ENSG00000229178.1	ENSG00000229178	chr3:195655565-195657927	AC233280.1	lncRNA	7	2	9	1	5	0	2	3	1	0	2	1
ENSG00000229180.7	ENSG00000229180	chr7:66526088-66592397	AC006001.3	transcribed_unprocessed_pseudogene	1278	1497	1161	893	1021	841	909	1048	980	557	1601	795
ENSG00000229182.3	ENSG00000229182	chr8:91917507-91917918	MRPS16P1	processed_pseudogene	0	0	0	0	0	0	1	0	0	0	1	0
ENSG00000229183.8	ENSG00000229183	chr11:61222216-61231927	PGA4	protein_coding	0	0	0	0	0	0	0	0	0	0	0	0
ENSG00000229184.2	ENSG00000229184	chr9:2900320-2900804	ATP5PDP2	processed_pseudogene	4	9	0	4	5	1	4	0	1	2	7	2
ENSG00000229188.2	ENSG00000229188	chr20:33728931-33729161	AL050349.1	lncRNA	0	0	0	0	0	0	0	0	0	0	0	0
ENSG00000229190.1	ENSG00000229190	chr10:17695709-17700190	AC069542.1	lncRNA	0	0	0	0	0	0	0	0	0	0	0	0
ENSG00000229191.1	ENSG00000229191	chr1:201023949-201028792	AL358473.1	lncRNA	0	0	1	1	0	0	1	3	2	0	0	0
ENSG00000229192.6	ENSG00000229192	chr7:47000620-47079128	AC004870.3	lncRNA	0	0	0	0	0	0	0	0	0	0	0	0
ENSG00000229195.1	ENSG00000229195	chr2:165795080-165846091	AC009495.1	lncRNA	0	0	0	0	0	0	0	0	0	0	0	0
ENSG00000229196.4	ENSG00000229196	chr7:130141707-130142618	AC087071.1	lncRNA	0	0	0	0	0	0	0	0	1	0	0	0
ENSG00000229197.1	ENSG00000229197	chr10:69300432-69300768	RPS15AP28	processed_pseudogene	0	0	1	0	0	0	0	0	0	1	0	0
ENSG00000229201.1	ENSG00000229201	chr1:90510910-90533472	LINC02787	lncRNA	0	1	0	0	0	0	0	0	0	0	0	0
ENSG00000229203.1	ENSG00000229203	chr2:131829801-131832031	AC103564.1	lncRNA	0	0	0	1	0	0	0	0	0	0	3	4
ENSG00000229204.3	ENSG00000229204	chr4:169791221-169791702	PTGES3P3	processed_pseudogene	67	82	79	26	28	33	54	53	58	34	92	43
ENSG00000229205.5	ENSG00000229205	chr10:1159768-1289426	LINC00200	lncRNA	0	0	0	0	1	0	0	0	0	0	0	0
ENSG00000229206.3	ENSG00000229206	chr10:11030334-11030868	AL162408.1	lncRNA	0	0	0	0	0	0	0	0	0	0	0	0
ENSG00000229207.1	ENSG00000229207	chr9:34318407-34319655	SERPINH1P1	processed_pseudogene	0	0	0	1	3	1	0	1	0	1	3	2
ENSG00000229208.1	ENSG00000229208	chrY:9831418-9846696	RBMY2NP	unprocessed_pseudogene	0	0	0	0	0	0	0	0	0	0	0	0
ENSG00000229209.1	ENSG00000229209	chr2:103109759-103176260	AC073987.1	lncRNA	0	0	0	0	0	0	0	0	0	0	0	0
ENSG00000229211.3	ENSG00000229211	chr8:31219894-31220984	KCTD9P6	processed_pseudogene	0	1	0	0	0	0	0	1	0	0	0	0
ENSG00000229212.8	ENSG00000229212	chr15:85180200-85234795	AC044860.1	transcribed_unprocessed_pseudogene	46	46	49	71	76	67	33	37	33	48	124	58
ENSG00000229213.1	ENSG00000229213	chr1:39795843-39795996	AL033527.1	unprocessed_pseudogene	0	0	0	0	0	0	0	0	0	0	0	0
ENSG00000229214.2	ENSG00000229214	chr6:169788790-169799549	LINC00242	lncRNA	0	1	2	0	1	0	0	2	4	3	1	0
ENSG00000229217.1	ENSG00000229217	chr3:10057973-10058287	CYCSP11	processed_pseudogene	0	2	1	0	0	0	1	0	0	0	0	0
ENSG00000229220.1	ENSG00000229220	chr1:200147531-200148279	AC096633.1	processed_pseudogene	0	0	0	0	0	0	0	0	0	0	0	0
ENSG00000229221.1	ENSG00000229221	chr2:63751697-63752630	HNRNPA1P66	processed_pseudogene	1	3	4	1	0	1	1	0	1	0	0	0
ENSG00000229222.1	ENSG00000229222	chr20:49956745-49958032	KRT18P4	processed_pseudogene	5	2	2	11	6	8	5	5	1	7	12	6
ENSG00000229224.2	ENSG00000229224	chr2:29088649-29097586	AC105398.1	lncRNA	0	1	1	0	0	0	2	0	0	0	0	0
ENSG00000229225.1	ENSG00000229225	chr1:63078081-63079031	AL162400.2	lncRNA	0	0	0	0	0	0	0	0	0	0	0	0
ENSG00000229226.3	ENSG00000229226	chr4:168598240-168598757	BTF3L4P4	processed_pseudogene	0	0	0	0	0	0	0	0	0	0	0	0
ENSG00000229227.8	ENSG00000229227	chr10:46601909-46612154	AL356056.1	lncRNA	2	2	0	0	1	0	0	0	0	0	1	0
ENSG00000229228.1	ENSG00000229228	chr1:231591292-231612090	LINC00582	lncRNA	0	0	0	0	0	0	0	0	0	0	0	0
ENSG00000229229.1	ENSG00000229229	chr2:70402934-70422678	AC022201.1	lncRNA	0	0	0	0	0	0	0	0	0	0	0	0
ENSG00000229230.3	ENSG00000229230	chr20:35218062-35218185	MT1P3	processed_pseudogene	0	0	0	1	0	0	0	0	0	0	0	0
ENSG00000229231.1	ENSG00000229231	chr21:13762338-13764332	FEM1AP1	processed_pseudogene	1	0	0	0	2	0	0	0	0	0	0	0
ENSG00000229232.6	ENSG00000229232	chrX:545236-545352	KRT18P53	processed_pseudogene	0	0	0	0	0	0	0	0	0	0	0	0
ENSG00000229232.6_PAR_Y	ENSG00000229232	chrY:545236-545352	KRT18P53	processed_pseudogene	0	0	0	0	0	0	0	0	0	0	0	0
ENSG00000229234.1	ENSG00000229234	chrY:22209331-22216580	RBMY1KP	unprocessed_pseudogene	0	0	0	0	0	0	0	0	0	0	0	0
ENSG00000229235.1	ENSG00000229235	chr10:34663859-34664101	RPL37P18	processed_pseudogene	0	0	1	0	0	0	0	0	0	0	0	0
ENSG00000229236.3	ENSG00000229236	chrY:20464916-20575519	TTTY10	lncRNA	0	0	0	0	0	0	0	0	0	0	0	0
ENSG00000229237.2	ENSG00000229237	chrX:154817099-154817401	HMGN1P37	processed_pseudogene	88	97	78	45	47	56	50	61	67	34	70	36
ENSG00000229238.3	ENSG00000229238	chrY:26277923-26354418	PPP1R12BP1	unprocessed_pseudogene	0	0	0	0	0	0	0	0	0	0	0	0
ENSG00000229239.2	ENSG00000229239	chr1:23670294-23680259	AL451000.1	unprocessed_pseudogene	0	0	0	0	0	0	0	0	0	0	0	0
ENSG00000229240.9	ENSG00000229240	chr10:10917866-10952234	LINC00710	lncRNA	0	0	0	0	0	0	0	0	0	0	0	0
ENSG00000229241.1	ENSG00000229241	chr3:3981981-3984295	PNPT1P1	processed_pseudogene	0	2	1	0	0	0	0	0	0	0	0	0
ENSG00000229242.1	ENSG00000229242	chr1:215886582-215901464	AL358452.1	lncRNA	0	0	0	0	0	0	0	0	0	0	0	0
ENSG00000229243.2	ENSG00000229243	chr3:27830886-27834136	LINC01981	lncRNA	0	0	0	0	0	0	0	0	0	0	0	0
ENSG00000229246.2	ENSG00000229246	chr13:81018176-81044691	LINC00377	lncRNA	0	0	0	0	0	0	0	0	1	0	0	0
ENSG00000229247.2	ENSG00000229247	chr1:26640377-26640614	AL627313.1	processed_pseudogene	0	0	0	0	0	0	0	0	0	0	0	0
ENSG00000229248.1	ENSG00000229248	chr18:25016434-25017204	WBP2P1	processed_pseudogene	0	0	0	0	0	0	0	0	0	0	0	0
ENSG00000229249.7	ENSG00000229249	chr13:77997909-78053604	LINC00446	lncRNA	0	0	0	0	0	0	0	0	0	0	0	0
ENSG00000229250.1	ENSG00000229250	chrY:24081704-24090346	USP9YP31	unprocessed_pseudogene	0	0	0	0	0	0	0	0	0	0	0	0
ENSG00000229251.3	ENSG00000229251	chr7:84983556-84984506	HNRNPA1P8	processed_pseudogene	9	3	8	2	7	6	6	5	0	1	11	2
ENSG00000229254.1	ENSG00000229254	chr11:124376877-124377801	OR8C1P	unprocessed_pseudogene	0	0	0	0	0	0	0	0	0	0	0	0
ENSG00000229255.1	ENSG00000229255	chr1:248484245-248485484	AC138089.1	lncRNA	0	0	0	0	0	0	0	0	0	0	0	0
ENSG00000229256.1	ENSG00000229256	chr10:103215709-103216800	ST13P13	processed_pseudogene	2	4	3	0	0	1	1	4	2	0	2	1
ENSG00000229257.2	ENSG00000229257	chr9:137057663-137057829	AL807752.2	lncRNA	0	0	0	0	0	0	0	0	0	0	0	0
ENSG00000229258.6	ENSG00000229258	chr1:211830961-211853703	LPGAT1-AS1	lncRNA	0	0	0	0	0	0	0	1	0	0	0	0
ENSG00000229259.1	ENSG00000229259	chr1:32423214-32426789	LRRC37A12P	unprocessed_pseudogene	0	0	0	0	0	0	0	0	0	0	1	0
ENSG00000229261.1	ENSG00000229261	chr10:69215333-69232490	AL596223.1	lncRNA	18	16	17	7	8	6	34	31	43	18	32	11
ENSG00000229262.1	ENSG00000229262	chr20:18059493-18071008	AL160411.1	lncRNA	0	0	0	0	0	0	0	0	0	0	0	0
ENSG00000229263.1	ENSG00000229263	chr7:30796691-30803410	AC004691.1	lncRNA	0	0	0	0	0	0	0	0	0	0	0	0
ENSG00000229266.1	ENSG00000229266	chr22:21282881-21284161	POM121L8P	processed_pseudogene	0	0	0	0	0	0	0	0	0	0	0	0
ENSG00000229267.3	ENSG00000229267	chr2:214810181-214963575	SNHG31	lncRNA	67	70	86	5	7	10	28	21	22	1	12	7
ENSG00000229268.1	ENSG00000229268	chr9:13986175-13987909	PES1P2	processed_pseudogene	1	1	0	2	0	0	0	0	0	1	0	0
ENSG00000229269.1	ENSG00000229269	chrX:140931738-140997448	AL451048.1	lncRNA	0	0	0	0	0	0	0	0	0	0	0	0
ENSG00000229271.1	ENSG00000229271	chr3:16687986-16697479	AC091493.1	lncRNA	0	0	0	0	0	0	0	0	0	0	0	0
ENSG00000229272.2	ENSG00000229272	chr10:118784563-119029544	AL157388.1	lncRNA	0	6	2	2	2	0	1	0	0	1	6	0
ENSG00000229274.2	ENSG00000229274	chr6:29497475-29510558	LINC02829	lncRNA	0	0	0	0	0	0	0	0	0	0	0	0
ENSG00000229275.1	ENSG00000229275	chr22:48141542-48143229	BX284656.1	lncRNA	0	0	0	0	0	0	0	0	0	0	0	0
ENSG00000229276.1	ENSG00000229276	chr6:111360641-111361607	REV3L-IT1	lncRNA	0	0	1	0	0	0	0	0	0	0	0	0
ENSG00000229278.2	ENSG00000229278	chr10:99651595-99659284	AL133353.1	lncRNA	2	3	0	2	1	0	1	1	3	1	2	0
ENSG00000229280.1	ENSG00000229280	chr1:4175528-4175899	EEF1DP6	processed_pseudogene	1	0	0	3	0	0	1	0	0	1	2	1
ENSG00000229281.1	ENSG00000229281	chr6:29537704-29538787	GPR53P	unprocessed_pseudogene	0	0	0	0	0	0	0	0	0	0	0	0
ENSG00000229282.2	ENSG00000229282	chr6:3055849-3057357	AL031963.2	lncRNA	0	2	0	0	0	0	1	0	0	0	0	1
ENSG00000229283.1	ENSG00000229283	chr1:111317600-111317927	AL356387.1	lncRNA	0	0	0	0	0	0	0	0	0	0	0	0
ENSG00000229286.1	ENSG00000229286	chr22:15901791-15901911	AP000522.1	unprocessed_pseudogene	0	0	0	0	0	0	0	0	0	0	0	0
ENSG00000229287.1	ENSG00000229287	chr13:92180715-92180885	FABP5P4	processed_pseudogene	0	0	0	0	0	0	0	0	0	0	1	0
ENSG00000229288.1	ENSG00000229288	chr9:88187735-88190202	AL451142.2	processed_pseudogene	1	0	0	0	0	0	0	0	0	0	0	0
ENSG00000229289.1	ENSG00000229289	chr21:19130523-19134423	AP000431.1	lncRNA	0	0	0	0	0	0	0	0	0	0	0	0
ENSG00000229291.1	ENSG00000229291	chr1:235957879-235971825	LINC02768	lncRNA	1	0	0	0	0	1	0	0	1	0	2	0
ENSG00000229292.2	ENSG00000229292	chr19:55769118-55773420	RFPL4AL1	protein_coding	1	0	0	0	0	0	0	0	0	0	0	0
ENSG00000229294.1	ENSG00000229294	chr1:65279456-65306521	AL139294.1	lncRNA	0	0	0	0	0	0	0	0	0	0	0	0
ENSG00000229297.1	ENSG00000229297	chr9:106584142-106591952	AL451140.1	lncRNA	0	0	0	0	0	0	0	0	0	0	0	0
ENSG00000229298.1	ENSG00000229298	chr9:21811621-21812347	TUBB8P1	processed_pseudogene	0	0	0	0	0	0	0	0	0	0	0	0
ENSG00000229301.1	ENSG00000229301	chr7:63354457-63359306	AC006455.4	lncRNA	0	0	0	0	0	0	0	0	0	0	0	0
ENSG00000229302.1	ENSG00000229302	chrY:18276607-18277495	TAF9P2	processed_pseudogene	0	0	0	0	0	0	0	0	0	0	0	0
ENSG00000229303.1	ENSG00000229303	chr13:45436121-45436660	PPIAP25	processed_pseudogene	1	0	0	0	1	0	0	0	0	0	3	1
ENSG00000229305.1	ENSG00000229305	chr1:8189824-8192770	AL358876.1	processed_pseudogene	0	0	0	0	0	0	0	0	0	0	0	0
ENSG00000229306.1	ENSG00000229306	chr21:12999676-13016692	AP001464.1	lncRNA	0	0	0	0	0	0	0	0	0	0	0	0
ENSG00000229307.1	ENSG00000229307	chr13:62323657-62328833	LINC00459	lncRNA	0	0	0	0	0	0	0	0	0	0	0	0
ENSG00000229308.1	ENSG00000229308	chrY:4036497-4100320	AC010737.1	lncRNA	0	0	0	0	0	0	0	0	0	0	0	0
ENSG00000229309.2	ENSG00000229309	chr13:81250438-81302407	AL353633.1	lncRNA	0	0	0	0	0	0	0	0	0	0	0	0
ENSG00000229310.1	ENSG00000229310	chrX:25591353-25591808	RPP40P1	processed_pseudogene	0	0	0	0	0	0	0	0	0	0	0	0
ENSG00000229311.1	ENSG00000229311	chr9:42579414-42586534	BX088651.2	lncRNA	0	0	0	0	0	0	0	0	0	0	0	0
ENSG00000229312.2	ENSG00000229312	chr9:69472466-69494513	AL353693.1	lncRNA	0	0	0	0	0	0	0	0	0	0	0	0
ENSG00000229313.1	ENSG00000229313	chr6:25041839-25056664	AL133268.3	lncRNA	0	0	0	0	0	0	0	0	0	2	0	0
ENSG00000229314.5	ENSG00000229314	chr9:114323056-114326475	ORM1	protein_coding	0	0	0	0	0	0	0	0	0	0	0	0
ENSG00000229315.7	ENSG00000229315	chr6:99993934-100107613	MCHR2-AS1	lncRNA	0	0	0	0	0	0	0	0	0	0	0	0
ENSG00000229316.1	ENSG00000229316	chr1:50398825-50399773	HMGB1P45	processed_pseudogene	0	0	0	1	0	0	0	0	0	0	0	0
ENSG00000229320.3	ENSG00000229320	chr3:160565572-160569248	KRT8P12	transcribed_processed_pseudogene	328	400	329	136	142	123	224	270	271	112	268	156
ENSG00000229321.2	ENSG00000229321	chr2:206798325-206926876	AC008269.1	lncRNA	13	10	3	0	1	0	9	3	3	0	1	1
ENSG00000229322.1	ENSG00000229322	chrX:149649174-149650124	AC244197.1	processed_pseudogene	0	0	0	0	0	0	0	0	0	0	0	0
ENSG00000229324.1	ENSG00000229324	chrX:71016531-71016905	NUTF2P7	processed_pseudogene	1	0	0	2	0	2	2	0	0	0	2	0
ENSG00000229325.1	ENSG00000229325	chr3:195280723-195282741	ACAP2-IT1	lncRNA	9	7	9	0	0	0	6	7	6	0	0	2
ENSG00000229326.3	ENSG00000229326	chr2:119698623-119700151	RPL17P15	processed_pseudogene	0	2	1	0	0	0	0	2	0	0	0	1
ENSG00000229327.1	ENSG00000229327	chr10:32347397-32374488	AL391839.1	lncRNA	0	0	0	0	0	0	0	0	0	0	0	0
ENSG00000229330.2	ENSG00000229330	chr17:66676372-66677404	AC006947.1	lncRNA	0	0	0	0	0	0	0	1	0	0	1	0
ENSG00000229331.1	ENSG00000229331	chrX:30671635-30672166	GK-IT1	lncRNA	0	0	0	0	0	0	0	0	0	0	0	0
ENSG00000229332.2	ENSG00000229332	chr1:60097415-60097976	PGBD4P8	processed_pseudogene	0	0	0	0	0	0	0	0	0	0	0	0
ENSG00000229334.1	ENSG00000229334	chr3:194632923-194645401	AC046143.1	lncRNA	52	38	31	11	11	17	82	90	54	28	90	57
ENSG00000229335.1	ENSG00000229335	chrX:115840964-115843050	DANT1	lncRNA	0	0	0	0	0	0	0	0	0	0	0	0
ENSG00000229336.1	ENSG00000229336	chr21:19739709-19740150	SREK1IP1P1	processed_pseudogene	0	2	0	0	0	0	0	2	0	0	0	0
ENSG00000229337.2	ENSG00000229337	chr2:177155622-177212562	AC079305.2	lncRNA	25	14	14	2	4	5	14	8	6	2	3	5
ENSG00000229338.1	ENSG00000229338	chr9:98890590-98891937	NME2P3	processed_pseudogene	1	0	0	0	0	0	0	0	0	0	0	0
ENSG00000229339.1	ENSG00000229339	chr3:42051181-42051694	AC093414.1	processed_pseudogene	0	0	0	0	0	0	0	0	0	0	0	0
ENSG00000229343.1	ENSG00000229343	chrY:25813013-25814566	CDY22P	unprocessed_pseudogene	0	0	0	0	0	0	0	0	0	0	0	0
ENSG00000229344.1	ENSG00000229344	chr1:632757-633438	MTCO2P12	unprocessed_pseudogene	38	53	28	3	14	2	33	35	29	1	8	4
ENSG00000229345.2	ENSG00000229345	chr9:95599438-95606326	AL392185.1	lncRNA	0	0	0	0	0	0	0	0	0	0	0	0
ENSG00000229347.1	ENSG00000229347	chrX:35058927-35059974	AL596268.1	processed_pseudogene	0	0	0	0	0	0	0	0	0	0	0	0
ENSG00000229348.1	ENSG00000229348	chr1:43456578-43456995	HYI-AS1	lncRNA	1	1	0	0	0	0	0	1	0	0	0	0
ENSG00000229349.2	ENSG00000229349	chr6:46204729-46207386	ACTG1P9	processed_pseudogene	4	2	1	4	7	6	2	2	4	5	24	15
ENSG00000229351.1	ENSG00000229351	chr17:41271311-41271835	KRTAP9-11P	unprocessed_pseudogene	0	0	0	0	0	0	0	0	0	0	0	0
ENSG00000229352.1	ENSG00000229352	chr2:216799608-216805335	AC007563.1	lncRNA	0	0	0	0	0	0	0	0	0	0	0	0
ENSG00000229356.1	ENSG00000229356	chr21:44450986-44455284	LRRC3-DT	lncRNA	0	1	1	0	0	0	0	1	0	0	0	0
ENSG00000229357.1	ENSG00000229357	chr1:150903896-150904213	CYCSP51	processed_pseudogene	0	0	0	0	0	0	0	0	0	0	0	0
ENSG00000229358.3	ENSG00000229358	chr7:32580949-32755408	DPY19L1P1	unprocessed_pseudogene	136	149	131	30	38	42	72	80	79	25	35	31
ENSG00000229359.2	ENSG00000229359	chr1:69919322-69920317	PIN1P1	transcribed_processed_pseudogene	0	0	0	0	0	1	0	0	0	0	0	0
ENSG00000229360.1	ENSG00000229360	chr2:106940880-106941482	PPP1R2P5	processed_pseudogene	0	0	0	0	0	0	0	0	0	0	0	0
ENSG00000229361.5	ENSG00000229361	chr11:49081907-49083097	UBTFL7	processed_pseudogene	1	1	0	0	0	0	0	0	0	0	0	0
ENSG00000229365.3	ENSG00000229365	chr7:157087955-157088543	AC006967.1	processed_pseudogene	0	0	0	0	0	0	0	0	0	0	0	0
ENSG00000229367.1	ENSG00000229367	chr1:229570532-229570796	HMGN2P19	processed_pseudogene	1	2	0	1	0	0	0	0	1	0	1	0
ENSG00000229368.1	ENSG00000229368	chr11:3854916-3855356	AC090587.1	lncRNA	19	41	54	30	52	31	22	16	16	24	65	33
ENSG00000229369.1	ENSG00000229369	chr9:127300093-127300982	AL450263.2	processed_pseudogene	0	0	1	0	0	0	0	0	0	0	0	0
ENSG00000229370.1	ENSG00000229370	chr2:13537673-13609168	AC073062.1	lncRNA	0	0	0	0	0	0	0	0	0	0	0	0
ENSG00000229372.1	ENSG00000229372	chr1:43447776-43448538	SZT2-AS1	lncRNA	1	0	0	0	0	0	2	0	0	0	1	0
ENSG00000229373.9	ENSG00000229373	chr13:113888306-113923051	LINC00452	lncRNA	1	0	0	0	0	0	1	0	0	1	2	0
ENSG00000229375.1	ENSG00000229375	chr13:19015487-19019336	USP24P1	unprocessed_pseudogene	0	0	0	0	0	0	0	0	0	0	0	0
ENSG00000229376.3	ENSG00000229376	chr1:722092-724903	CICP3	processed_pseudogene	0	0	0	0	0	0	0	0	0	0	0	0
ENSG00000229379.1	ENSG00000229379	chr7:15841297-15842360	AC006041.1	lncRNA	0	0	0	0	0	0	0	0	0	0	0	0
ENSG00000229380.1	ENSG00000229380	chr7:561958-565619	PRKAR1B-AS2	lncRNA	0	0	0	0	0	0	0	0	0	0	0	0
ENSG00000229382.1	ENSG00000229382	chr21:45336707-45338589	BX322557.1	lncRNA	0	0	0	0	2	0	0	0	0	0	0	0
ENSG00000229384.2	ENSG00000229384	chrX:36211096-36211635	HMGB1P16	processed_pseudogene	0	0	0	0	0	0	0	0	1	0	0	1
ENSG00000229385.2	ENSG00000229385	chr2:79492704-79513900	CTNNA2-AS1	lncRNA	0	0	0	0	0	0	0	0	0	0	0	0
ENSG00000229386.3	ENSG00000229386	chr11:124476963-124482870	OR8B9P	transcribed_unprocessed_pseudogene	0	1	0	0	0	0	1	0	0	0	0	0
ENSG00000229388.1	ENSG00000229388	chr1:28643228-28648581	LINC01715	lncRNA	18	32	19	29	19	8	16	17	15	7	20	15
ENSG00000229389.2	ENSG00000229389	chr15:30052942-30073064	AC111152.1	transcribed_unprocessed_pseudogene	0	0	0	0	0	0	0	0	0	0	0	0
ENSG00000229390.1	ENSG00000229390	chr6:29970801-29972464	MICD	unprocessed_pseudogene	0	0	2	2	1	2	1	0	0	0	5	2
ENSG00000229391.7	ENSG00000229391	chr6:32552713-32560022	HLA-DRB6	transcribed_unprocessed_pseudogene	0	2	0	1	1	0	0	0	0	1	1	2
ENSG00000229393.1	ENSG00000229393	chr1:2493437-2494479	AL139246.4	lncRNA	1	0	1	3	1	2	3	2	3	3	6	4
ENSG00000229395.1	ENSG00000229395	chr2:192629919-192645706	AC062039.1	lncRNA	0	0	0	0	0	0	0	0	0	0	1	0
ENSG00000229398.1	ENSG00000229398	chr20:41382383-41383107	AL031667.1	processed_pseudogene	0	0	0	0	0	0	0	0	0	0	0	0
ENSG00000229399.1	ENSG00000229399	chr1:222641414-222641858	AL592148.1	processed_pseudogene	0	0	0	0	0	0	1	0	0	0	1	0
ENSG00000229400.1	ENSG00000229400	chr1:224717504-224730662	CNIH3-AS1	lncRNA	0	0	0	0	0	0	0	0	0	0	0	0
ENSG00000229401.1	ENSG00000229401	chr6:10451903-10456781	MIR5689HG	lncRNA	5	4	3	1	0	0	2	1	0	1	5	0
ENSG00000229402.1	ENSG00000229402	chr14:99158416-99159669	AL162151.1	lncRNA	0	0	0	0	0	0	0	0	0	0	0	0
ENSG00000229403.1	ENSG00000229403	chr7:51614251-51630870	AC005999.1	lncRNA	0	0	0	0	0	0	0	0	0	0	0	0
ENSG00000229404.6	ENSG00000229404	chr10:84267747-84294659	LINC00858	lncRNA	1	1	2	0	0	1	1	0	0	0	0	1
ENSG00000229405.1	ENSG00000229405	chr2:7736438-7737095	AC092580.1	processed_pseudogene	0	0	0	0	0	0	0	0	0	0	0	0
ENSG00000229406.1	ENSG00000229406	chrY:18453150-18472137	OFD1P4Y	unprocessed_pseudogene	0	0	0	0	0	0	0	0	0	0	0	0
ENSG00000229407.5	ENSG00000229407	chr1:179816199-179818191	AL359853.1	lncRNA	1	0	0	0	0	0	0	0	0	0	0	0
ENSG00000229409.1	ENSG00000229409	chr22:49845929-49846090	AL117328.1	processed_pseudogene	0	0	0	0	0	0	0	0	0	0	0	0
ENSG00000229413.2	ENSG00000229413	chr7:128653690-128653968	AC018638.1	processed_pseudogene	0	0	0	0	0	0	0	0	0	0	0	0
ENSG00000229414.2	ENSG00000229414	chr11:2840191-2861568	KCNQ1-AS1	lncRNA	8	14	10	8	7	6	1	2	3	2	4	5
ENSG00000229415.10	ENSG00000229415	chr14:36473288-36513829	SFTA3	lncRNA	3	3	2	0	0	0	1	1	0	0	1	0
ENSG00000229416.1	ENSG00000229416	chrY:21677246-21681118	USP9YP8	unprocessed_pseudogene	0	0	0	0	0	0	0	0	0	0	0	0
ENSG00000229418.2	ENSG00000229418	chr10:96292685-96306695	AL136181.1	lncRNA	0	0	0	0	0	0	0	0	0	0	0	0
ENSG00000229419.1	ENSG00000229419	chr9:105520128-105526359	RALGAPA1P1	processed_pseudogene	274	308	248	3	2	1	150	171	153	3	7	9
ENSG00000229421.1	ENSG00000229421	chr3:25441164-25441502	H3P10	processed_pseudogene	0	0	0	1	0	0	0	0	0	0	0	0
ENSG00000229422.2	ENSG00000229422	chr9:62837139-62838302	AL512625.2	lncRNA	1	5	3	2	3	0	1	0	1	1	3	3
ENSG00000229423.2	ENSG00000229423	chr13:47766640-47767085	RPL27AP8	processed_pseudogene	0	0	0	0	0	0	0	0	0	0	0	0
ENSG00000229424.1	ENSG00000229424	chr7:36750687-36763081	AC007349.1	lncRNA	0	0	0	0	0	0	0	0	0	0	0	0
ENSG00000229425.3	ENSG00000229425	chr21:15368966-15627342	AJ009632.2	lncRNA	2	3	3	0	0	0	0	1	1	0	1	0
ENSG00000229427.1	ENSG00000229427	chr13:31311289-31312921	ANKRD26P4	processed_pseudogene	2	0	0	0	0	0	0	0	1	0	0	0
ENSG00000229431.1	ENSG00000229431	chr1:43385113-43389155	MED8-AS1	lncRNA	1	1	2	2	3	1	3	4	2	1	3	0
ENSG00000229433.2	ENSG00000229433	chr3:184725013-184773178	LINC02069	lncRNA	0	0	0	0	0	0	0	0	0	0	0	0
ENSG00000229434.1	ENSG00000229434	chr2:176506245-176507702	AC017048.1	lncRNA	0	0	0	0	0	0	0	0	0	0	0	0
ENSG00000229435.2	ENSG00000229435	chr7:159231435-159233377	PIP5K1P2	unprocessed_pseudogene	0	0	0	0	0	0	0	0	0	0	0	0
ENSG00000229436.1	ENSG00000229436	chr7:80662331-80662585	AC073850.1	processed_pseudogene	0	0	0	0	0	0	0	0	0	0	0	0
ENSG00000229437.2	ENSG00000229437	chr13:38567715-38622671	LINC00366	lncRNA	0	0	1	0	0	0	0	0	0	0	0	0
ENSG00000229440.1	ENSG00000229440	chr1:68381441-68381657	AL139413.1	processed_pseudogene	0	0	0	0	0	0	0	0	0	0	0	0
ENSG00000229442.2	ENSG00000229442	chr18:8486997-8513849	THEMIS3P	unitary_pseudogene	0	0	0	0	0	0	0	0	0	0	0	0
ENSG00000229443.2	ENSG00000229443	chr13:88494789-88607814	LINC00433	lncRNA	0	0	0	0	0	0	0	0	0	0	0	0
ENSG00000229444.1	ENSG00000229444	chr1:43709392-43727343	ST3GAL3-AS1	lncRNA	0	0	0	0	0	0	0	0	0	0	0	0
ENSG00000229447.2	ENSG00000229447	chr1:31263245-31263681	AC114495.2	processed_pseudogene	5	2	0	0	0	1	1	2	1	0	0	0
ENSG00000229452.1	ENSG00000229452	chr7:29080284-29082527	CPVL-AS1	lncRNA	0	0	0	0	0	0	0	0	0	0	0	0
ENSG00000229453.2	ENSG00000229453	chr3:48306842-48328341	SPINK8	protein_coding	0	0	0	0	0	0	0	0	0	0	0	0
ENSG00000229454.1	ENSG00000229454	chr9:85756042-85765112	AL157882.1	lncRNA	0	0	1	0	0	0	0	0	0	0	0	0
ENSG00000229455.2	ENSG00000229455	chr10:124489823-124490578	RPS10P18	processed_pseudogene	0	0	0	0	0	1	0	0	0	0	0	1
ENSG00000229456.1	ENSG00000229456	chr13:40618738-40621348	RLIMP1	processed_pseudogene	1	0	0	0	0	0	0	0	0	0	0	0
ENSG00000229457.1	ENSG00000229457	chr2:107254691-107365873	LINC01789	lncRNA	0	0	0	0	0	0	0	0	0	0	0	0
ENSG00000229458.2	ENSG00000229458	chr10:82224213-82229179	AC010157.1	lncRNA	0	0	0	0	0	0	0	0	0	0	0	0
ENSG00000229459.1	ENSG00000229459	chr7:46261064-46294469	AC023669.1	lncRNA	0	0	0	0	0	2	0	0	1	0	0	0
ENSG00000229462.1	ENSG00000229462	chr2:68445710-68449174	AC127383.1	unprocessed_pseudogene	0	0	0	0	0	0	0	0	0	0	1	0
ENSG00000229463.2	ENSG00000229463	chr1:235839483-235840182	LYST-AS1	lncRNA	0	0	0	0	0	0	0	0	0	0	0	0
ENSG00000229465.1	ENSG00000229465	chrY:18147884-18149008	ACTG1P11	processed_pseudogene	0	0	0	0	1	1	0	0	0	0	0	1
ENSG00000229466.2	ENSG00000229466	chr10:105808225-105820349	LINC02627	lncRNA	0	1	0	0	0	0	0	0	0	0	2	0
ENSG00000229468.1	ENSG00000229468	chr3:20012452-20012606	RPL39P18	processed_pseudogene	3	1	1	0	0	0	0	0	0	0	0	0
ENSG00000229473.2	ENSG00000229473	chr13:40992779-40993331	RGS17P1	processed_pseudogene	6	13	12	1	0	0	10	7	3	0	0	0
ENSG00000229474.7	ENSG00000229474	chr15:44665732-44711316	PATL2	protein_coding	3	4	2	0	1	1	2	2	0	0	1	0
ENSG00000229478.1	ENSG00000229478	chr7:51600286-51600573	ROBO2P1	processed_pseudogene	0	0	0	0	0	0	0	0	0	0	0	0
ENSG00000229483.2	ENSG00000229483	chr13:23169835-23170597	LINC00362	lncRNA	0	0	0	0	0	0	0	0	0	0	0	0
ENSG00000229484.1	ENSG00000229484	chr1:12527724-12528420	LINC02766	lncRNA	0	0	0	0	0	0	0	0	0	0	0	0
ENSG00000229485.1	ENSG00000229485	chr10:42149310-42149549	KSR1P1	processed_pseudogene	0	0	0	0	0	0	0	0	0	0	0	0
ENSG00000229486.2	ENSG00000229486	chr1:84015865-84018371	AC104454.1	processed_pseudogene	0	0	0	0	0	0	0	0	0	0	0	0
ENSG00000229487.1	ENSG00000229487	chrX:111706649-111711101	ALG13-AS1	lncRNA	0	0	0	0	0	0	0	0	0	0	0	0
ENSG00000229491.5	ENSG00000229491	chrX:45183251-45333917	AC136489.1	lncRNA	0	0	0	1	1	0	0	0	0	0	0	0
ENSG00000229492.1	ENSG00000229492	chr22:17418697-17419828	FO681548.1	processed_pseudogene	0	0	0	0	0	0	0	0	0	0	0	0
ENSG00000229494.2	ENSG00000229494	chr2:78088729-78127806	AC012494.2	lncRNA	0	0	0	1	0	0	0	0	0	0	0	0
ENSG00000229495.1	ENSG00000229495	chr6:78809715-78813303	AL450327.1	lncRNA	0	0	0	0	0	0	0	0	0	0	0	0
ENSG00000229497.1	ENSG00000229497	chr7:43767290-43767599	AC005189.1	processed_pseudogene	1	0	1	0	0	0	1	2	0	0	0	0
ENSG00000229498.1	ENSG00000229498	chr2:85815130-85825391	AC105053.1	lncRNA	0	0	0	2	0	0	0	1	0	0	0	0
ENSG00000229500.1	ENSG00000229500	chr20:20253303-20253838	RPL17P1	processed_pseudogene	0	1	0	0	0	0	0	0	0	0	0	0
ENSG00000229502.5	ENSG00000229502	chr6:157872571-157875210	AL391863.1	lncRNA	0	0	0	0	0	0	0	0	0	0	0	0
ENSG00000229503.1	ENSG00000229503	chr2:62532583-62533059	RPL21P37	processed_pseudogene	1	1	1	0	0	0	0	0	0	0	1	0
ENSG00000229505.1	ENSG00000229505	chr1:86029854-86030589	AC104455.1	processed_pseudogene	0	0	0	0	0	0	0	0	0	0	0	0
ENSG00000229508.2	ENSG00000229508	chr7:57060590-57061301	PHKG1P4	unprocessed_pseudogene	0	0	0	0	0	0	0	0	0	0	0	0
ENSG00000229509.1	ENSG00000229509	chr1:206333327-206333438	AC244023.1	unprocessed_pseudogene	0	0	1	1	0	0	1	2	3	0	2	0
ENSG00000229511.1	ENSG00000229511	chr9:38486859-38488338	GAS2L1P1	processed_pseudogene	0	0	0	0	0	0	0	0	0	0	0	0
ENSG00000229512.1	ENSG00000229512	chr11:1763009-1763749	AC068580.1	lncRNA	8	12	8	13	21	5	11	12	11	17	48	21
ENSG00000229515.1	ENSG00000229515	chr3:46142358-46143677	FLT1P1	processed_pseudogene	0	0	0	0	0	0	0	0	0	0	0	0
ENSG00000229518.1	ENSG00000229518	chrY:3866306-3866722	UBE2V1P3	processed_pseudogene	0	0	0	0	0	0	0	0	0	0	0	0
ENSG00000229519.2	ENSG00000229519	chr1:6547905-6548619	AL591866.1	processed_pseudogene	0	0	0	0	1	0	0	0	0	0	0	0
ENSG00000229520.1	ENSG00000229520	chr13:112106095-112106882	LINC00404	lncRNA	0	0	0	0	0	0	0	0	0	0	0	0
ENSG00000229521.2	ENSG00000229521	chr13:77080511-77081190	MYCBP2-AS2	lncRNA	0	0	0	0	0	0	0	0	0	0	0	0
ENSG00000229522.1	ENSG00000229522	chr20:47983404-47984313	LINC01523	lncRNA	0	0	0	0	0	0	0	0	0	0	0	0
ENSG00000229525.1	ENSG00000229525	chr2:219388496-219403633	AC053503.1	lncRNA	1	2	1	0	0	3	0	1	1	0	4	0
ENSG00000229526.2	ENSG00000229526	chr17:18450244-18475920	KRT16P4	transcribed_processed_pseudogene	0	0	0	2	0	0	2	3	1	1	6	1
ENSG00000229528.1	ENSG00000229528	chr1:40863914-40876670	AC119677.1	lncRNA	6	0	3	1	0	1	2	2	1	0	0	4
ENSG00000229530.1	ENSG00000229530	chr9:92339658-92341663	AL136097.1	processed_pseudogene	0	0	0	0	0	0	0	0	0	0	0	0
ENSG00000229531.6	ENSG00000229531	chr1:174934947-174954261	RABGAP1L-AS1	lncRNA	0	0	0	0	0	1	1	1	1	0	0	0
ENSG00000229532.1	ENSG00000229532	chr7:132086266-132087992	AC105443.1	processed_pseudogene	0	0	0	0	0	0	0	0	0	0	0	0
ENSG00000229533.1	ENSG00000229533	chr7:19144293-19146253	AC003986.1	lncRNA	0	0	0	0	0	0	0	0	0	0	0	0
ENSG00000229534.1	ENSG00000229534	chr11:5571247-5572192	HNRNPA1P53	processed_pseudogene	4	3	2	2	1	0	1	1	1	0	2	3
ENSG00000229536.3	ENSG00000229536	chr2:129825126-129877664	LINC02572	lncRNA	0	0	0	0	0	1	0	1	0	0	1	0
ENSG00000229537.7	ENSG00000229537	chr1:62975751-63022504	LINC01739	lncRNA	0	0	0	0	0	0	0	0	0	0	0	0
ENSG00000229539.1	ENSG00000229539	chr20:3888239-3888838	PANK2-AS1	lncRNA	32	28	34	27	43	46	22	27	13	15	58	29
ENSG00000229541.2	ENSG00000229541	chr9:100975668-100976682	GAPDHP26	processed_pseudogene	0	0	0	0	0	1	0	0	0	0	0	0
ENSG00000229543.1	ENSG00000229543	chr10:78293842-78301003	AC010163.1	lncRNA	0	0	0	1	0	0	0	0	0	0	0	0
ENSG00000229544.9	ENSG00000229544	chr10:124445243-124449819	NKX1-2	protein_coding	6	10	2	9	8	6	1	3	2	4	9	3
ENSG00000229546.1	ENSG00000229546	chr13:42842414-42842887	LINC00428	lncRNA	0	0	0	0	0	0	0	0	0	0	0	0
ENSG00000229547.4	ENSG00000229547	chrX:84934151-84934890	UBE2DNL	transcribed_processed_pseudogene	0	0	0	0	0	0	0	0	0	0	0	0
ENSG00000229549.9	ENSG00000229549	chrY:9357797-9360599	TSPY8	protein_coding	0	0	0	0	0	0	0	0	0	0	0	0
ENSG00000229550.1	ENSG00000229550	chr2:4136644-4140731	AC012445.1	lncRNA	0	0	0	0	0	0	0	0	0	0	0	0
ENSG00000229551.2	ENSG00000229551	chrY:20861337-20862337	GAPDHP17	processed_pseudogene	0	0	0	0	0	0	0	0	0	0	0	0
ENSG00000229553.1	ENSG00000229553	chrY:22049755-22058113	USP9YP17	unprocessed_pseudogene	0	0	0	0	0	0	0	0	0	0	0	0
ENSG00000229554.2	ENSG00000229554	chr1:47497894-47498341	RPL21P24	processed_pseudogene	0	0	0	0	0	0	0	0	0	0	0	0
ENSG00000229557.1	ENSG00000229557	chr13:91127613-91131407	LINC00379	lncRNA	0	0	0	0	0	0	0	0	0	0	0	0
ENSG00000229558.2	ENSG00000229558	chr13:23418971-23428869	SACS-AS1	lncRNA	0	0	0	0	0	0	0	0	0	0	0	0
ENSG00000229559.2	ENSG00000229559	chr6:37543553-37547280	AL353597.2	transcribed_processed_pseudogene	0	0	0	0	0	0	0	0	0	0	0	0
ENSG00000229560.1	ENSG00000229560	chr2:82268427-82269927	LYARP1	processed_pseudogene	1	0	0	0	0	0	0	0	0	0	0	0
ENSG00000229562.1	ENSG00000229562	chrX:137660519-137662242	ZFYVE9P1	processed_pseudogene	0	1	4	0	0	0	0	0	0	0	0	0
ENSG00000229563.7	ENSG00000229563	chrX:45505388-45632121	LINC01204	lncRNA	4	4	5	0	1	2	7	16	12	1	5	5
ENSG00000229565.2	ENSG00000229565	chr4:117834145-117869960	LINC02264	lncRNA	0	0	0	0	0	0	0	0	0	0	0	0
ENSG00000229567.1	ENSG00000229567	chr1:93278961-93279129	AL139421.1	processed_pseudogene	3	4	0	0	1	0	1	1	0	0	1	2
ENSG00000229568.1	ENSG00000229568	chr2:136544712-136545542	SMC4P1	unprocessed_pseudogene	0	0	0	0	0	0	0	0	0	0	0	0
ENSG00000229569.1	ENSG00000229569	chr10:79000484-79003803	AL356753.1	lncRNA	0	0	0	0	0	0	0	0	0	0	0	0
ENSG00000229570.2	ENSG00000229570	chr1:119495836-119496841	GAPDHP58	processed_pseudogene	2	1	1	1	0	2	0	1	1	2	1	3
ENSG00000229571.7	ENSG00000229571	chr1:13068677-13077884	PRAMEF25	protein_coding	0	0	0	0	0	0	0	0	0	0	0	0
ENSG00000229572.1	ENSG00000229572	chr3:42340588-42342367	EIF4BP4	processed_pseudogene	0	0	0	0	0	0	0	0	0	0	0	0
ENSG00000229578.3	ENSG00000229578	chr13:61997136-62029572	LINC00358	lncRNA	0	0	0	0	0	0	0	0	0	0	0	0
ENSG00000229579.5	ENSG00000229579	chr4:9334658-9336250	USP17L26	protein_coding	0	0	0	0	0	0	0	0	0	0	0	0
ENSG00000229582.3	ENSG00000229582	chr9:125743754-125746552	AL358074.1	lncRNA	0	0	0	0	0	0	0	0	0	0	0	0
ENSG00000229585.4	ENSG00000229585	chr4:53986587-53987058	RPL21P44	processed_pseudogene	0	0	0	0	0	0	0	0	0	0	0	0
ENSG00000229586.2	ENSG00000229586	chr17:20481330-20483991	TNPO1P3	processed_pseudogene	2	3	1	0	0	0	1	1	4	0	0	1
ENSG00000229587.2	ENSG00000229587	chr9:75009828-75016036	AL158825.2	lncRNA	15	20	20	3	4	2	14	16	21	2	11	2
ENSG00000229588.2	ENSG00000229588	chr1:166165911-166339090	AL596087.2	lncRNA	0	0	0	0	0	0	0	0	0	0	0	0
ENSG00000229589.1	ENSG00000229589	chr3:38451027-38454820	ACVR2B-AS1	lncRNA	61	58	65	33	40	30	28	23	30	25	61	26
ENSG00000229591.1	ENSG00000229591	chr7:152120001-152120519	AC006017.1	lncRNA	0	0	0	0	0	0	4	2	1	0	0	0
ENSG00000229593.1	ENSG00000229593	chr2:25079901-25081689	SUCLA2P3	processed_pseudogene	2	2	0	0	0	0	0	0	0	0	0	0
ENSG00000229594.1	ENSG00000229594	chrX:55633031-55635656	AL159987.2	unprocessed_pseudogene	0	0	0	0	0	0	0	0	0	0	0	0
ENSG00000229595.1	ENSG00000229595	chr1:231117831-231118325	AL109810.1	processed_pseudogene	4	2	1	3	3	0	4	2	2	1	8	2
ENSG00000229596.3	ENSG00000229596	chr6:33338978-33339495	MYL8P	processed_pseudogene	0	0	1	0	0	0	0	0	0	0	2	0
ENSG00000229598.1	ENSG00000229598	chr22:38722743-38723505	PRDX3P1	processed_pseudogene	0	1	1	0	0	0	0	0	2	0	1	0
ENSG00000229599.2	ENSG00000229599	chr13:100934023-100944553	LINC00411	lncRNA	0	0	0	0	0	0	0	0	0	0	0	0
ENSG00000229600.1	ENSG00000229600	chr6:93886900-93889410	AL391336.1	lncRNA	0	0	0	0	0	0	0	0	0	0	0	0
ENSG00000229601.1	ENSG00000229601	chrX:71413834-71414086	AL590762.1	processed_pseudogene	0	0	0	0	0	0	0	0	0	0	0	0
ENSG00000229603.1	ENSG00000229603	chr7:108909453-108952666	AC004014.1	lncRNA	0	0	0	0	0	0	0	0	0	0	0	0
ENSG00000229604.2	ENSG00000229604	chr2:87824942-87825143	MTATP8P2	processed_pseudogene	24	27	27	2	3	2	21	33	17	3	6	2
ENSG00000229605.5	ENSG00000229605	chr10:28898996-28899484	RPL21P93	processed_pseudogene	0	4	2	0	2	1	0	1	1	0	2	0
ENSG00000229606.2	ENSG00000229606	chr20:61079049-61083750	LINC01718	lncRNA	0	0	0	0	0	0	0	0	0	0	0	0
ENSG00000229607.1	ENSG00000229607	chr1:30810378-30815553	AL137027.1	lncRNA	0	0	0	0	0	0	0	0	0	0	0	0
ENSG00000229608.1	ENSG00000229608	chr22:42784462-42787100	GOLGA2P4	unprocessed_pseudogene	0	0	0	0	0	0	0	0	0	0	0	0
ENSG00000229609.1	ENSG00000229609	chr13:27373348-27374366	LINC01079	lncRNA	0	0	0	1	0	0	0	0	0	0	0	0
ENSG00000229611.2	ENSG00000229611	chr9:6704270-6707780	LINC02851	lncRNA	0	0	1	0	1	3	0	1	0	0	0	0
ENSG00000229612.1	ENSG00000229612	chr1:168898136-168898439	SUMO1P2	processed_pseudogene	0	0	0	0	0	0	0	3	0	0	0	0
ENSG00000229613.2	ENSG00000229613	chr9:90462899-90583821	LINC01501	lncRNA	0	0	0	0	0	0	0	0	0	0	0	0
ENSG00000229616.2	ENSG00000229616	chr10:80017713-80017911	AL356095.1	unprocessed_pseudogene	0	0	0	0	0	0	0	0	0	0	0	0
ENSG00000229618.3	ENSG00000229618	chr7:12726152-13751920	AC011287.1	lncRNA	1	1	0	0	0	0	0	1	0	0	0	1
ENSG00000229619.4	ENSG00000229619	chr3:152245262-152269448	MBNL1-AS1	lncRNA	387	462	364	32	15	27	176	248	230	18	37	26
ENSG00000229621.2	ENSG00000229621	chr2:21687430-21710656	LINC01822	lncRNA	1	0	0	0	0	0	0	0	0	0	0	0
ENSG00000229622.1	ENSG00000229622	chr13:95692538-95693972	MTND5P2	processed_pseudogene	1	0	0	0	0	0	1	0	0	0	0	0
ENSG00000229623.1	ENSG00000229623	chr21:39235386-39236020	METTL21AP1	processed_pseudogene	0	0	0	0	0	0	0	0	0	0	0	0
ENSG00000229625.3	ENSG00000229625	chr8:98961428-98968284	AC016877.1	lncRNA	0	0	0	0	1	0	0	0	0	0	0	1
ENSG00000229626.1	ENSG00000229626	chr7:107808734-107809568	PIGCP2	processed_pseudogene	0	0	0	0	0	0	0	0	0	1	0	0
ENSG00000229627.2	ENSG00000229627	chr7:57638725-57639112	BSNDP4	processed_pseudogene	0	0	0	0	0	0	0	0	0	0	0	0
ENSG00000229628.1	ENSG00000229628	chr7:45990905-46000898	AC073115.1	lncRNA	5	0	2	0	0	0	0	0	0	0	0	0
ENSG00000229629.1	ENSG00000229629	chr10:102089968-102090062	AL500527.2	processed_pseudogene	0	0	0	0	0	0	0	0	0	0	0	0
ENSG00000229630.1	ENSG00000229630	chr10:42979017-42981507	LINC01264	lncRNA	0	0	0	0	0	0	0	0	0	0	0	0
ENSG00000229635.1	ENSG00000229635	chr1:93384487-93384998	AL137159.1	processed_pseudogene	0	0	0	0	0	1	0	0	0	0	0	0
ENSG00000229636.2	ENSG00000229636	chr1:73104792-73106282	KRT8P21	processed_pseudogene	1	1	0	0	0	0	0	0	0	1	4	0
ENSG00000229637.4	ENSG00000229637	chr17:48723185-48724758	PRAC2	protein_coding	0	0	0	0	0	0	0	0	0	0	0	0
ENSG00000229638.1	ENSG00000229638	chr3:185417495-185418778	RPL4P4	processed_pseudogene	198	245	174	115	111	111	112	136	112	97	313	143
ENSG00000229639.1	ENSG00000229639	chr1:69433255-69435409	LINC01758	lncRNA	0	0	0	0	0	0	0	0	0	0	0	0
ENSG00000229641.1	ENSG00000229641	chr2:164321933-164322223	CYP2C56P	processed_pseudogene	0	0	0	0	0	0	0	0	0	0	0	0
ENSG00000229642.1	ENSG00000229642	chr3:5962842-6124120	AC087857.1	lncRNA	0	0	0	0	0	0	0	0	0	0	0	0
ENSG00000229643.2	ENSG00000229643	chrY:6357219-6369921	LINC00280	lncRNA	0	0	0	0	0	0	0	0	0	0	0	0
ENSG00000229644.6	ENSG00000229644	chr10:36521721-36524234	NAMPTP1	processed_pseudogene	607	650	497	34	29	42	819	902	789	51	172	90
ENSG00000229646.2	ENSG00000229646	chr6:14597514-14599690	AL109914.1	lncRNA	0	0	0	0	0	0	0	0	0	0	0	0
ENSG00000229647.2	ENSG00000229647	chr2:207166187-207248668	MYOSLID	lncRNA	7	8	5	2	3	1	20	25	22	6	25	11
ENSG00000229648.1	ENSG00000229648	chr2:85490930-85491780	RPSAP22	processed_pseudogene	0	1	0	0	1	0	0	0	0	0	1	0
ENSG00000229649.1	ENSG00000229649	chr10:101252821-101263550	LINC02681	lncRNA	0	0	0	0	0	0	0	0	0	0	0	0
ENSG00000229652.1	ENSG00000229652	chr1:203353365-203353651	AL359837.1	processed_pseudogene	0	1	1	0	2	0	0	0	0	0	1	0
ENSG00000229654.1	ENSG00000229654	chr6:106695535-106699994	LINC02526	lncRNA	0	0	0	0	0	0	0	0	0	0	0	0
ENSG00000229656.7	ENSG00000229656	chr10:32958437-33082102	ITGB1-DT	lncRNA	35	28	25	11	11	12	47	71	66	25	85	36
ENSG00000229657.2	ENSG00000229657	chr1:204946608-204947169	AL391822.1	processed_pseudogene	0	0	0	0	0	0	0	0	0	0	0	0
ENSG00000229658.1	ENSG00000229658	chr22:16423943-16426031	PABPC1P9	unprocessed_pseudogene	0	0	0	0	0	0	0	0	0	0	0	0
ENSG00000229659.1	ENSG00000229659	chr10:73422259-73422696	RPL26P6	processed_pseudogene	11	5	5	2	1	2	5	2	2	0	2	3
ENSG00000229660.1	ENSG00000229660	chr7:157281536-157282686	AC004975.2	lncRNA	0	2	1	0	2	1	1	5	3	0	11	5
ENSG00000229661.1	ENSG00000229661	chrX:75201491-75201790	BUD31P2	processed_pseudogene	0	2	0	0	0	0	1	0	0	0	0	0
ENSG00000229662.2	ENSG00000229662	chrX:48244894-48245745	AC245047.2	processed_pseudogene	0	0	0	0	0	0	0	0	0	0	0	0
ENSG00000229663.1	ENSG00000229663	chr1:248771635-248773792	DPY19L4P1	processed_pseudogene	0	0	0	0	0	0	1	0	0	0	0	0
ENSG00000229664.1	ENSG00000229664	chr10:6026026-6036427	AL137186.1	lncRNA	0	0	0	0	0	0	0	0	0	0	0	0
ENSG00000229665.8	ENSG00000229665	chr13:57154061-57157082	PRR20C	protein_coding	0	0	0	0	0	0	0	0	0	0	0	0
ENSG00000229666.1	ENSG00000229666	chr5:67001383-67003953	MAST4-AS1	lncRNA	18	18	16	1	1	1	4	3	8	0	0	0
ENSG00000229667.2	ENSG00000229667	chrX:90289536-90289903	UBE2V1P9	processed_pseudogene	0	0	0	0	0	0	0	0	0	0	0	0
ENSG00000229668.1	ENSG00000229668	chr10:114501997-114502347	AL133384.1	processed_pseudogene	0	0	0	0	0	0	0	0	0	0	0	0
ENSG00000229670.2	ENSG00000229670	chr2:209178981-209181123	PKP4P1	unprocessed_pseudogene	0	0	0	0	0	0	1	0	1	0	0	0
ENSG00000229671.3	ENSG00000229671	chr11:1897015-1908656	LINC01150	lncRNA	0	0	0	0	1	0	0	0	0	0	0	0
ENSG00000229672.3	ENSG00000229672	chr10:3748966-3763712	AL450322.2	lncRNA	0	0	0	0	0	0	0	0	0	0	0	1
ENSG00000229673.1	ENSG00000229673	chr22:32783177-32784982	Z73495.1	lncRNA	0	0	0	0	0	0	0	0	0	0	0	0
ENSG00000229674.2	ENSG00000229674	chrX:37994252-37994918	H2AL1RP	protein_coding	0	0	0	0	1	0	0	0	0	0	0	0
ENSG00000229676.3	ENSG00000229676	chr19:22634324-22667671	ZNF492	protein_coding	0	0	0	0	0	0	0	0	0	0	0	0
ENSG00000229677.1	ENSG00000229677	chr7:139049456-139050006	AC018644.1	processed_pseudogene	6	8	7	0	0	0	5	2	5	0	0	0
ENSG00000229679.1	ENSG00000229679	chr7:36229280-36231107	AC007327.2	lncRNA	0	0	0	0	0	0	0	0	0	0	0	0
ENSG00000229682.1	ENSG00000229682	chr2:106368209-106368876	AC114755.1	processed_pseudogene	0	0	1	0	0	0	0	1	0	0	0	0
ENSG00000229687.2	ENSG00000229687	chr1:53841547-53841832	AL049745.2	processed_pseudogene	0	0	0	0	0	0	0	0	0	0	0	0
ENSG00000229688.8	ENSG00000229688	chr7:16210484-16270604	CRPPA-AS1	lncRNA	0	0	0	0	0	0	0	0	0	0	0	0
ENSG00000229689.3	ENSG00000229689	chr2:95526703-95532405	AC009237.3	transcribed_unprocessed_pseudogene	0	0	0	0	0	0	0	0	0	0	0	0
ENSG00000229690.1	ENSG00000229690	chr20:60414396-60414872	MTCO2P1	processed_pseudogene	0	0	0	0	0	0	0	0	0	0	0	0
ENSG00000229692.3	ENSG00000229692	chr2:38992279-38993857	SOS1-IT1	lncRNA	191	203	161	8	8	5	75	65	68	7	14	11
ENSG00000229693.2	ENSG00000229693	chrX:96620654-96621903	SKP2P1	processed_pseudogene	0	0	0	0	0	0	0	0	0	0	0	0
ENSG00000229694.7	ENSG00000229694	chr9:91118592-91182762	LINC00484	lncRNA	0	0	0	0	0	0	0	0	0	0	0	0
ENSG00000229695.1	ENSG00000229695	chr2:43680465-43681622	AC011242.1	processed_pseudogene	0	0	0	0	0	0	0	0	0	0	0	0
ENSG00000229696.1	ENSG00000229696	chr13:41925598-41927349	KARS1P1	processed_pseudogene	1	0	2	0	0	0	0	0	1	0	0	0
ENSG00000229697.2	ENSG00000229697	chr9:61898805-61911022	FAM242E	lncRNA	0	0	0	0	0	0	0	0	0	0	0	0
ENSG00000229699.1	ENSG00000229699	chr1:153174518-153191676	AL161636.1	lncRNA	0	0	0	0	0	0	0	0	0	0	0	0
ENSG00000229700.1	ENSG00000229700	chr6:20042455-20042940	AL008627.1	processed_pseudogene	0	1	0	1	0	0	0	0	0	0	2	1
ENSG00000229701.1	ENSG00000229701	chr2:155264163-155264823	MTND2P20	processed_pseudogene	1	0	0	0	0	0	0	0	0	0	0	0
ENSG00000229703.6	ENSG00000229703	chr1:248691760-248716755	LYPD9P	transcribed_unitary_pseudogene	0	0	0	0	0	0	0	0	0	0	0	0
ENSG00000229704.1	ENSG00000229704	chr3:185245460-185246441	EIF2S2P2	processed_pseudogene	3	2	2	0	0	0	1	1	0	0	0	0
ENSG00000229707.1	ENSG00000229707	chr9:39485379-39485865	SKP1P3	processed_pseudogene	0	0	0	0	0	0	0	0	0	0	0	0
ENSG00000229708.1	ENSG00000229708	chr13:73407768-73408352	MARK2P12	processed_pseudogene	0	0	0	0	0	0	0	0	0	0	0	0
ENSG00000229709.1	ENSG00000229709	chrY:25579790-25588444	USP9YP36	unprocessed_pseudogene	0	0	0	0	0	0	0	0	0	0	0	0
ENSG00000229711.1	ENSG00000229711	chr10:50822692-50824525	AL512366.1	lncRNA	0	0	0	0	0	0	0	0	0	0	0	0
ENSG00000229713.1	ENSG00000229713	chr1:152737518-152737868	LCEP2	unprocessed_pseudogene	0	0	0	0	0	0	0	0	0	0	0	0
ENSG00000229716.2	ENSG00000229716	chr1:8831007-8831375	RPL23AP19	processed_pseudogene	0	1	0	0	0	0	0	0	0	1	0	0
ENSG00000229717.3	ENSG00000229717	chr4:75822966-75838389	AC110615.1	lncRNA	1	1	2	1	0	0	0	0	1	1	0	0
ENSG00000229719.5	ENSG00000229719	chr11:64889560-64893449	MIR194-2HG	lncRNA	6	2	0	0	0	0	8	4	12	4	4	0
ENSG00000229720.1	ENSG00000229720	chr6:169034197-169035642	AL109924.1	lncRNA	0	0	0	0	0	0	0	0	0	0	0	0
ENSG00000229721.3	ENSG00000229721	chr5:180226378-180227000	AC104115.1	processed_pseudogene	0	1	1	0	0	0	0	0	0	0	0	0
ENSG00000229722.1	ENSG00000229722	chr6:134606299-134609437	AL078590.1	lncRNA	0	0	0	0	0	0	0	0	0	0	0	0
ENSG00000229723.1	ENSG00000229723	chr13:114329559-114333948	LINC01054	lncRNA	0	0	0	0	0	0	0	0	0	0	0	0
ENSG00000229724.1	ENSG00000229724	chr1:158796014-158796213	OR2AQ1P	unprocessed_pseudogene	0	0	0	0	0	0	0	0	0	0	0	0
ENSG00000229725.1	ENSG00000229725	chrY:21871331-21873550	AC007322.2	unprocessed_pseudogene	0	0	0	0	0	0	0	0	0	0	0	0
ENSG00000229727.7	ENSG00000229727	chr2:7383227-7450544	AC013460.1	lncRNA	1	4	5	0	0	0	1	0	2	0	0	0
ENSG00000229728.1	ENSG00000229728	chr20:1361632-1362585	AL136531.1	lncRNA	7	9	10	0	1	0	3	4	8	0	0	0
ENSG00000229730.2	ENSG00000229730	chr2:110012265-110012601	AC013268.2	processed_pseudogene	0	0	0	0	0	0	0	0	0	0	0	0
ENSG00000229731.1	ENSG00000229731	chrX:27811885-27812902	AC107613.1	processed_pseudogene	0	0	0	0	0	0	0	0	0	0	0	1
ENSG00000229733.1	ENSG00000229733	chrX:123558350-123558584	AL030996.1	processed_pseudogene	0	0	0	0	0	0	0	0	0	0	0	0
ENSG00000229735.1	ENSG00000229735	chrX:38484752-38485264	FTLP16	processed_pseudogene	0	0	0	0	0	1	0	0	0	0	0	0
ENSG00000229738.1	ENSG00000229738	chr5:132987652-132988110	AC010240.1	processed_pseudogene	0	0	0	0	0	0	0	1	0	0	0	0
ENSG00000229739.4	ENSG00000229739	chr1:186423481-186521147	PDC-AS1	lncRNA	3	9	13	0	0	0	6	5	5	0	2	3
ENSG00000229740.3	ENSG00000229740	chr2:8139335-8144950	U91324.1	lncRNA	0	0	0	0	0	0	0	0	0	0	0	0
ENSG00000229742.1	ENSG00000229742	chr1:224297646-224298600	AC092809.1	processed_pseudogene	0	0	0	0	0	0	0	0	0	0	0	0
ENSG00000229743.4	ENSG00000229743	chr2:104865407-104872595	LINC01159	lncRNA	0	0	0	0	0	0	0	0	0	0	0	0
ENSG00000229744.1	ENSG00000229744	chr2:178017993-178018465	SDHDP5	processed_pseudogene	0	0	0	0	0	0	0	0	0	0	0	0
ENSG00000229745.1	ENSG00000229745	chrY:7932997-7937640	BPY2DP	unprocessed_pseudogene	0	0	0	0	0	0	0	0	0	0	0	0
ENSG00000229747.1	ENSG00000229747	chr1:199908921-199909648	AL445687.2	processed_pseudogene	0	0	0	0	0	0	0	0	0	0	0	0
ENSG00000229749.1	ENSG00000229749	chr17:16853935-16854309	COTL1P1	processed_pseudogene	1	0	0	0	0	0	1	0	0	0	0	0
ENSG00000229750.1	ENSG00000229750	chr2:175167904-175168522	AC096649.1	lncRNA	5	3	1	7	4	8	0	1	0	5	10	2
ENSG00000229751.1	ENSG00000229751	chr10:13991815-14007526	AC044781.1	lncRNA	0	0	0	0	0	0	0	0	0	0	0	0
ENSG00000229752.1	ENSG00000229752	chr1:81098267-81099005	RPL7P10	processed_pseudogene	1	1	1	0	0	0	1	1	1	1	0	0
ENSG00000229753.1	ENSG00000229753	chr9:72741152-72741617	RPS27AP15	processed_pseudogene	0	0	0	0	0	0	0	0	0	0	0	0
ENSG00000229754.1	ENSG00000229754	chr2:218059155-218065729	CXCR2P1	transcribed_unprocessed_pseudogene	2	0	2	0	0	0	1	1	1	0	1	0
ENSG00000229755.1	ENSG00000229755	chr20:61077224-61077816	AL121910.1	lncRNA	0	0	0	0	0	0	0	0	0	0	0	0
ENSG00000229756.1	ENSG00000229756	chr3:24430748-24431107	RPL31P20	processed_pseudogene	0	0	1	0	0	0	0	0	0	0	0	0
ENSG00000229757.2	ENSG00000229757	chr1:168578653-168579439	AL031736.2	processed_pseudogene	0	0	0	0	1	0	1	0	0	0	0	0
ENSG00000229758.2	ENSG00000229758	chr2:128199901-128200195	DYNLT3P2	processed_pseudogene	1	0	0	0	0	0	0	0	1	0	0	0
ENSG00000229759.1	ENSG00000229759	chr3:48256350-48256586	MRPS18AP1	processed_pseudogene	0	0	0	0	0	1	0	0	0	0	0	0
ENSG00000229760.1	ENSG00000229760	chrX:55178207-55178737	MTCO1P52	processed_pseudogene	1	0	0	0	0	0	0	0	1	0	0	0
ENSG00000229761.1	ENSG00000229761	chr21:35724747-35725100	RPS20P1	processed_pseudogene	0	1	0	0	0	0	0	0	0	0	0	0
ENSG00000229762.1	ENSG00000229762	chr7:55810779-55811411	AC092647.3	processed_pseudogene	0	0	0	0	0	0	0	0	0	0	0	0
ENSG00000229765.2	ENSG00000229765	chr6:10213881-10214362	AL354868.1	processed_pseudogene	1	0	0	0	0	0	0	0	0	0	0	0
ENSG00000229766.7	ENSG00000229766	chr20:8019180-8043512	AL021396.1	lncRNA	0	0	0	0	0	1	0	0	0	0	0	0
ENSG00000229769.2	ENSG00000229769	chr7:142424965-142425465	TRBV10-2	TR_V_gene	0	0	0	0	0	0	0	0	0	0	0	0
ENSG00000229770.2	ENSG00000229770	chr22:26161905-26169341	AL022337.1	lncRNA	0	0	0	0	0	0	0	0	0	0	0	0
ENSG00000229771.2	ENSG00000229771	chr20:40696499-40698616	AL035665.1	lncRNA	1	2	1	0	0	1	2	3	1	0	3	0
ENSG00000229774.1	ENSG00000229774	chr2:120686635-120710517	AC018866.1	lncRNA	0	0	0	0	0	0	0	0	0	0	0	0
ENSG00000229775.7	ENSG00000229775	chr10:106140143-106188722	LINC02624	lncRNA	0	0	0	0	0	0	0	0	0	0	0	0
ENSG00000229776.1	ENSG00000229776	chr6:32032713-32036258	C4B-AS1	lncRNA	0	0	0	0	0	0	0	0	0	0	0	0
ENSG00000229779.1	ENSG00000229779	chr2:175904371-175905502	AC016751.1	lncRNA	0	0	0	0	0	0	0	0	0	0	0	0
ENSG00000229780.1	ENSG00000229780	chr1:154553609-154555017	UBE2Q1-AS1	lncRNA	0	0	0	0	0	0	0	0	0	0	0	0
ENSG00000229781.1	ENSG00000229781	chr2:142854095-142855998	RRN3P4	processed_pseudogene	0	0	0	0	0	0	0	0	1	0	0	0
ENSG00000229782.1	ENSG00000229782	chr17:4497394-4499674	AC118754.1	lncRNA	0	0	0	0	0	0	0	0	0	1	0	0
ENSG00000229785.1	ENSG00000229785	chr1:172748560-172749502	SLC25A38P1	processed_pseudogene	2	4	3	3	6	2	2	0	1	1	7	3
ENSG00000229786.1	ENSG00000229786	chr1:25887360-25887610	SNRPFP2	processed_pseudogene	0	1	0	0	0	0	0	0	0	0	0	0
ENSG00000229788.1	ENSG00000229788	chr13:18610298-18611675	LINC00388	lncRNA	0	0	0	0	0	0	0	0	0	0	0	0
ENSG00000229791.1	ENSG00000229791	chr13:19408042-19409529	AL356259.1	lncRNA	0	0	0	0	0	0	0	0	0	0	0	0
ENSG00000229792.1	ENSG00000229792	chr13:109400696-109401641	LINC00399	lncRNA	0	0	0	0	0	0	0	0	0	0	0	0
ENSG00000229794.2	ENSG00000229794	chrX:102806741-102807824	MTCYBP32	processed_pseudogene	0	0	0	0	0	0	0	0	1	0	0	0
ENSG00000229795.2	ENSG00000229795	chr1:235433172-235433231	RPS21P1	transcribed_processed_pseudogene	0	0	1	0	0	0	0	0	0	0	0	0
ENSG00000229797.2	ENSG00000229797	chr2:130742959-130755879	AC140481.1	lncRNA	0	0	0	1	0	0	0	0	0	0	0	0
ENSG00000229798.1	ENSG00000229798	chr2:74306728-74308008	KRT18P26	processed_pseudogene	0	1	0	0	0	1	0	0	0	1	1	0
ENSG00000229800.1	ENSG00000229800	chr13:32477274-32478841	ATP8A2P2	processed_pseudogene	0	0	0	0	0	0	0	0	0	0	0	0
ENSG00000229805.1	ENSG00000229805	chr2:56077417-56090382	LINC01813	lncRNA	0	0	0	0	0	0	0	0	0	0	0	0
ENSG00000229806.1	ENSG00000229806	chr3:54626215-54626646	RPS15P5	processed_pseudogene	1	1	1	5	1	3	0	1	1	0	4	0
ENSG00000229807.12	ENSG00000229807	chrX:73829232-73852723	XIST	lncRNA	0	1	0	0	0	0	1	0	0	0	0	0
ENSG00000229808.1	ENSG00000229808	chr1:161890833-161892196	AL391825.1	transcribed_processed_pseudogene	43	47	34	4	8	7	41	34	36	8	13	5
ENSG00000229809.8	ENSG00000229809	chr16:30569346-30572734	ZNF688	protein_coding	340	399	353	686	665	631	162	172	159	209	717	351
ENSG00000229814.1	ENSG00000229814	chr9:71589601-71589933	RPL35AP21	processed_pseudogene	0	0	0	0	2	1	2	1	0	0	1	0
ENSG00000229815.1	ENSG00000229815	chr1:44958557-44959395	CCNB1IP1P1	processed_pseudogene	1	0	0	0	0	0	0	0	0	0	0	0
ENSG00000229816.1	ENSG00000229816	chr2:32201600-32203999	DDX50P1	processed_pseudogene	3	7	6	0	0	0	1	3	1	0	1	0
ENSG00000229817.1	ENSG00000229817	chr9:114845594-114848585	AL133412.1	processed_pseudogene	2	1	4	1	0	0	1	1	1	0	0	0
ENSG00000229820.2	ENSG00000229820	chr1:28453541-28453934	CR391992.1	processed_pseudogene	0	0	1	0	0	0	1	0	0	0	0	0
ENSG00000229821.1	ENSG00000229821	chr1:201222113-201223123	AC103925.1	lncRNA	0	0	0	0	0	0	0	0	0	0	0	0
ENSG00000229822.2	ENSG00000229822	chrX:41748222-41748608	RPS15AP39	processed_pseudogene	0	0	0	0	0	0	0	0	0	0	0	0
ENSG00000229824.1	ENSG00000229824	chr13:68654572-68655050	RPL12P34	processed_pseudogene	0	0	0	0	0	0	0	0	0	0	0	0
ENSG00000229826.2	ENSG00000229826	chrX:52735901-52736107	AC244505.5	processed_pseudogene	0	0	0	0	0	0	0	0	0	0	0	0
ENSG00000229827.1	ENSG00000229827	chr2:169577371-169577746	AC093899.1	processed_pseudogene	0	0	0	0	0	0	0	1	0	0	0	0
ENSG00000229828.2	ENSG00000229828	chr1:148080598-148093883	PDE4DIPP1	unprocessed_pseudogene	0	0	3	0	0	0	1	1	2	0	1	1
ENSG00000229829.1	ENSG00000229829	chrX:149817170-149817644	DUTP4	processed_pseudogene	0	0	0	0	0	0	0	0	0	0	1	0
ENSG00000229830.1	ENSG00000229830	chr9:103065416-103065598	AL589823.1	processed_pseudogene	0	0	0	0	0	0	0	0	0	0	0	0
ENSG00000229831.2	ENSG00000229831	chr2:61820208-61820566	AC108039.2	processed_pseudogene	0	1	0	0	0	0	0	0	0	0	0	0
ENSG00000229832.1	ENSG00000229832	chr1:212357418-212358353	AL360091.1	lncRNA	0	0	1	0	0	0	1	1	0	0	0	0
ENSG00000229833.10	ENSG00000229833	chr19:7629793-7631956	PET100	protein_coding	1372	1625	1419	2963	3160	3003	762	835	765	1266	3648	1709
ENSG00000229834.1	ENSG00000229834	chr9:29636486-29636853	AL354676.1	processed_pseudogene	0	0	0	0	0	0	0	0	0	0	0	0
ENSG00000229835.2	ENSG00000229835	chr9:21695176-21696943	KHSRPP1	processed_pseudogene	9	3	7	1	5	6	3	3	2	4	17	6
ENSG00000229836.1	ENSG00000229836	chr6:31307815-31308549	AL671883.1	unprocessed_pseudogene	0	0	0	0	0	0	0	0	0	0	0	0
ENSG00000229839.6	ENSG00000229839	chr2:62069447-62137605	AC018462.1	lncRNA	0	0	0	0	0	0	0	0	0	0	0	0
ENSG00000229840.2	ENSG00000229840	chr1:229042171-229042591	ISCA1P2	processed_pseudogene	0	0	0	0	0	0	0	0	0	0	1	0
ENSG00000229842.2	ENSG00000229842	chr1:93925406-93926031	MTATP6P13	unprocessed_pseudogene	0	0	0	0	0	0	0	0	0	0	0	0
ENSG00000229846.2	ENSG00000229846	chr1:49025595-49187585	AC099788.1	lncRNA	0	0	0	0	0	0	0	0	0	0	0	0
ENSG00000229847.9	ENSG00000229847	chr10:117473215-117544865	EMX2OS	lncRNA	1	3	1	1	1	1	0	2	2	2	3	1
ENSG00000229848.1	ENSG00000229848	chr17:81514047-81527776	AC139149.1	lncRNA	16	18	25	23	21	26	11	16	9	6	33	20
ENSG00000229849.1	ENSG00000229849	chr1:158878746-158883500	PYHIN5P	unprocessed_pseudogene	0	0	0	0	0	0	0	0	0	0	0	0
ENSG00000229852.4	ENSG00000229852	chr6:73263212-73301789	AC019205.1	lncRNA	325	397	333	133	164	133	177	181	194	59	212	105
ENSG00000229853.1	ENSG00000229853	chr20:47630266-47631438	AL034418.1	processed_pseudogene	0	0	0	0	0	0	0	0	0	0	0	0
ENSG00000229854.1	ENSG00000229854	chr9:121574891-121576214	AL357936.1	lncRNA	0	0	0	0	0	0	0	0	0	0	0	0
ENSG00000229855.9	ENSG00000229855	chr5:121164687-121359869	AC008568.1	lncRNA	1	1	0	0	0	0	1	0	0	0	0	0
ENSG00000229857.1	ENSG00000229857	chr9:76992099-76993108	AL353637.1	processed_pseudogene	1	0	1	0	0	0	0	0	0	0	0	0
ENSG00000229858.2	ENSG00000229858	chr7:130822868-130823204	AC016831.2	processed_pseudogene	0	0	0	0	0	0	0	0	0	0	0	0
ENSG00000229859.10	ENSG00000229859	chr11:61203515-61213098	PGA3	protein_coding	0	0	0	0	0	0	0	0	0	0	0	0
ENSG00000229862.5	ENSG00000229862	chr6:73523841-73570596	AL121972.1	lncRNA	0	0	2	0	0	0	0	0	0	0	0	0
ENSG00000229863.1	ENSG00000229863	chr3:57134142-57134723	AC097358.1	processed_pseudogene	1	0	0	0	2	1	0	0	0	0	1	0
ENSG00000229865.1	ENSG00000229865	chr13:78422823-78423192	RPL31P54	processed_pseudogene	0	0	0	0	0	0	0	0	0	0	0	0
ENSG00000229867.2	ENSG00000229867	chr2:119244422-119270714	STEAP3-AS1	lncRNA	1	3	0	1	0	0	3	1	0	0	1	1
ENSG00000229869.1	ENSG00000229869	chr10:933026-942743	AL359878.2	lncRNA	0	0	0	0	0	0	0	0	0	0	0	0
ENSG00000229870.1	ENSG00000229870	chr10:49815096-49815562	RPL21P89	processed_pseudogene	0	0	0	0	0	0	0	0	0	0	0	0
ENSG00000229871.1	ENSG00000229871	chr1:56207567-56208456	RPSAP20	processed_pseudogene	0	0	0	0	0	0	0	0	0	0	0	1
ENSG00000229873.1	ENSG00000229873	chr20:62802015-62805587	OGFR-AS1	lncRNA	11	12	6	6	14	9	8	2	1	8	13	5
ENSG00000229875.1	ENSG00000229875	chr9:659986-660326	EIF1P1	processed_pseudogene	0	0	0	0	0	1	0	0	0	1	0	0
ENSG00000229876.1	ENSG00000229876	chr20:6446723-6528459	CASC20	lncRNA	0	0	1	0	0	0	0	0	0	0	0	0
ENSG00000229877.1	ENSG00000229877	chr7:143545186-143546735	PAICSP5	processed_pseudogene	0	0	0	0	0	0	0	0	0	0	0	0
ENSG00000229878.1	ENSG00000229878	chr10:33035469-33035664	AL365203.1	processed_pseudogene	0	0	0	0	0	0	0	0	0	0	0	0
ENSG00000229880.1	ENSG00000229880	chr21:44675868-44678086	IMMTP1	processed_pseudogene	0	0	2	1	0	1	0	0	1	0	1	1
ENSG00000229881.1	ENSG00000229881	chr7:64140495-64140523	AC091685.1	lncRNA	0	0	0	0	0	0	0	0	0	0	0	0
ENSG00000229882.1	ENSG00000229882	chr20:62635505-62635862	AL450469.1	lncRNA	0	0	1	0	0	0	1	0	0	0	0	0
ENSG00000229885.1	ENSG00000229885	chrX:52801400-52801529	AC244505.6	processed_pseudogene	0	0	0	0	0	0	0	0	0	0	0	0
ENSG00000229886.1	ENSG00000229886	chr7:66025126-66031544	AC068533.2	processed_pseudogene	0	0	0	0	0	0	0	0	0	0	0	0
ENSG00000229887.4	ENSG00000229887	chr1:58047889-58049335	HNRNPA1P6	transcribed_unprocessed_pseudogene	2	5	1	1	1	1	1	1	1	4	1	0
ENSG00000229890.1	ENSG00000229890	chr2:108099110-108099492	ACTP1	processed_pseudogene	1	3	0	2	1	1	2	2	0	2	3	3
ENSG00000229891.2	ENSG00000229891	chr22:42364390-42369284	LINC01315	lncRNA	220	281	269	152	155	148	49	51	60	24	116	42
ENSG00000229892.1	ENSG00000229892	chr20:42606694-42607559	AL035666.1	processed_pseudogene	0	0	0	0	0	0	0	0	0	0	0	0
ENSG00000229893.2	ENSG00000229893	chr7:27733064-27740395	TAX1BP1-AS1	lncRNA	1	1	2	2	0	1	1	0	3	0	2	1
ENSG00000229894.4	ENSG00000229894	chr4:165277812-165279679	GK3P	protein_coding	2	6	4	0	1	0	8	9	2	0	2	1
ENSG00000229896.2	ENSG00000229896	chr6:12007670-12008761	AL157373.2	lncRNA	6	11	5	3	2	2	4	3	6	1	4	4
ENSG00000229897.2	ENSG00000229897	chr9:98606833-98608133	SEPTIN7P7	processed_pseudogene	4	2	2	0	0	0	1	1	0	0	0	0
ENSG00000229899.1	ENSG00000229899	chr12:40286289-40286662	AC084290.1	processed_pseudogene	0	0	0	0	0	0	0	0	0	0	0	0
ENSG00000229900.1	ENSG00000229900	chr20:45539983-45540227	HSPD1P21	processed_pseudogene	0	0	0	0	0	0	0	0	0	0	0	0
ENSG00000229901.1	ENSG00000229901	chr1:41375004-41375669	FOXO6-AS1	lncRNA	3	1	0	0	0	1	3	2	3	0	0	1
ENSG00000229905.1	ENSG00000229905	chr1:760911-761989	AL669831.2	lncRNA	0	0	0	0	0	0	0	0	0	0	0	0
ENSG00000229906.1	ENSG00000229906	chr13:51496020-51496251	SNRPGP11	processed_pseudogene	0	0	0	0	0	0	0	0	0	0	0	0
ENSG00000229907.3	ENSG00000229907	chr8:7934412-7938770	DEFB108A	unprocessed_pseudogene	0	0	0	0	0	0	0	0	0	0	0	0
ENSG00000229909.1	ENSG00000229909	chr7:56631739-56632727	TRIM60P16	processed_pseudogene	0	0	0	0	0	0	0	0	0	0	0	0
ENSG00000229910.1	ENSG00000229910	chr13:68301605-68303302	HNRNPA1P18	processed_pseudogene	0	0	0	0	0	0	0	0	0	0	0	0
ENSG00000229911.2	ENSG00000229911	chr1:118712999-118713678	AL139148.1	processed_pseudogene	0	1	0	0	0	0	0	0	0	0	0	0
ENSG00000229912.1	ENSG00000229912	chr3:197450327-197456654	AC128709.1	lncRNA	0	0	0	0	0	0	0	0	0	0	0	0
ENSG00000229913.1	ENSG00000229913	chr1:56823679-56826920	AL360295.1	lncRNA	0	0	0	0	0	0	0	0	0	0	0	0
ENSG00000229914.1	ENSG00000229914	chr1:158195633-158196131	AL138899.2	processed_pseudogene	0	0	0	3	0	1	1	0	0	0	2	1
ENSG00000229915.1	ENSG00000229915	chr2:238427120-238427729	AC016999.1	lncRNA	1	6	0	6	10	16	2	7	2	4	22	12
ENSG00000229917.2	ENSG00000229917	chr16:11027024-11027763	RPL7P46	processed_pseudogene	5	7	3	3	2	2	7	5	6	1	7	0
ENSG00000229918.1	ENSG00000229918	chr13:98832084-98834629	DOCK9-AS1	lncRNA	0	0	0	0	0	0	0	0	0	0	0	0
ENSG00000229919.3	ENSG00000229919	chr10:10174230-10174577	ELOCP3	processed_pseudogene	0	1	0	0	0	0	0	0	0	0	0	0
ENSG00000229920.2	ENSG00000229920	chr2:63642455-63644038	RPS4XP5	transcribed_processed_pseudogene	2	1	3	1	0	0	0	0	0	0	0	0
ENSG00000229921.7	ENSG00000229921	chr6:167992822-167997110	KIF25-AS1	lncRNA	0	0	0	0	0	0	0	0	0	2	0	0
ENSG00000229922.5	ENSG00000229922	chr6:137945366-137972522	LINC02865	lncRNA	0	0	0	0	0	0	0	0	0	0	0	0
ENSG00000229923.2	ENSG00000229923	chr6:130697312-130697778	AL583803.1	lncRNA	0	0	0	0	0	0	0	0	0	0	0	0
ENSG00000229924.3	ENSG00000229924	chr4:9170409-9176730	FAM90A26	protein_coding	0	0	0	0	1	0	0	0	0	0	0	0
ENSG00000229925.1	ENSG00000229925	chr21:38888772-38903905	AP001043.1	lncRNA	0	0	0	0	0	0	0	0	0	1	0	0
ENSG00000229926.1	ENSG00000229926	chr9:138137095-138143864	IL9RP1	unprocessed_pseudogene	0	0	0	0	0	0	0	0	0	0	0	0
ENSG00000229927.2	ENSG00000229927	chr10:46635146-46635365	RHEBP1	processed_pseudogene	2	5	5	2	6	3	4	3	2	2	9	2
ENSG00000229928.1	ENSG00000229928	chr13:43158631-43159466	LINC00400	lncRNA	0	0	0	0	0	0	2	0	1	0	0	0
ENSG00000229930.1	ENSG00000229930	chr1:224030704-224035056	AC138393.2	unprocessed_pseudogene	0	0	0	0	0	0	0	1	0	0	0	0
ENSG00000229931.1	ENSG00000229931	chr6:16761138-16762652	ATXN1-AS1	lncRNA	20	30	26	14	19	15	25	27	29	10	35	15
ENSG00000229932.3	ENSG00000229932	chr10:23136924-23137661	YWHAZP3	processed_pseudogene	132	153	104	25	17	29	91	88	115	17	73	35
ENSG00000229935.1	ENSG00000229935	chr2:155314066-155314368	MTCYBP9	processed_pseudogene	0	0	0	0	0	0	0	0	0	0	0	0
ENSG00000229937.9	ENSG00000229937	chr7:18026770-18027846	PRPS1L1	protein_coding	0	0	0	0	1	0	1	0	1	0	3	0
ENSG00000229938.1	ENSG00000229938	chr13:109101261-109101919	MYO16-AS2	lncRNA	0	0	0	0	0	0	0	0	0	0	0	0
ENSG00000229939.1	ENSG00000229939	chrX:111618808-111619094	AL589880.1	processed_pseudogene	0	0	0	0	0	0	0	0	0	0	0	0
ENSG00000229940.1	ENSG00000229940	chrY:22305925-22307951	TSPY22P	unprocessed_pseudogene	0	0	0	0	0	0	0	0	0	0	0	0
ENSG00000229941.6	ENSG00000229941	chr2:177653419-177723289	PDE11A-AS1	lncRNA	0	0	0	1	0	0	0	0	0	0	0	0
ENSG00000229943.1	ENSG00000229943	chr1:74963314-74965118	AC133865.1	lncRNA	0	0	0	0	0	0	0	0	0	0	0	0
ENSG00000229944.3	ENSG00000229944	chr17:49424269-49424922	EIF4EP2	processed_pseudogene	76	81	65	4	2	11	65	69	58	6	20	7
ENSG00000229946.2	ENSG00000229946	chrX:99886740-99887691	B3GNT2P1	processed_pseudogene	0	0	0	0	0	0	0	0	0	0	0	0
ENSG00000229948.2	ENSG00000229948	chr2:69597353-69598951	B3GALNT1P1	processed_pseudogene	0	0	0	0	0	0	0	0	0	0	0	0
ENSG00000229949.1	ENSG00000229949	chr7:21400920-21401613	AC005094.1	processed_pseudogene	0	1	1	0	0	0	0	0	0	0	0	0
ENSG00000229950.1	ENSG00000229950	chr6:10409340-10416446	TFAP2A-AS1	lncRNA	248	269	226	293	345	307	137	152	111	127	379	159
ENSG00000229951.5	ENSG00000229951	chr2:28384409-28394672	FLJ31356	lncRNA	23	27	14	6	2	5	13	24	18	2	4	1
ENSG00000229953.1	ENSG00000229953	chr1:156646507-156661424	AL590666.2	lncRNA	735	845	638	768	792	759	673	804	842	619	1902	907
ENSG00000229954.1	ENSG00000229954	chrX:102786813-102788387	MTND2P2	processed_pseudogene	0	0	0	0	0	0	0	0	0	0	0	0
ENSG00000229955.1	ENSG00000229955	chr22:38387918-38388857	Z98749.1	lncRNA	0	0	2	0	0	0	0	0	0	0	0	0
ENSG00000229956.11	ENSG00000229956	chr1:71081324-71489976	ZRANB2-AS2	lncRNA	12	17	15	0	0	2	9	4	4	0	0	2
ENSG00000229957.1	ENSG00000229957	chr20:46168404-46171237	AL031687.1	lncRNA	0	0	0	0	0	0	0	0	0	0	0	0
ENSG00000229960.1	ENSG00000229960	chr1:244068820-244093026	AL590483.1	lncRNA	0	0	0	0	0	0	0	0	0	0	0	0
ENSG00000229961.3	ENSG00000229961	chr1:157171116-157191963	AL357143.1	transcribed_unprocessed_pseudogene	0	1	0	1	0	0	0	1	0	0	0	0
ENSG00000229962.2	ENSG00000229962	chr21:25515349-25518865	AP000221.1	lncRNA	6	9	6	4	3	0	0	1	1	2	2	0
ENSG00000229964.1	ENSG00000229964	chr3:194091561-194109174	AC080129.1	lncRNA	0	0	0	0	0	0	0	0	0	0	0	0
ENSG00000229965.1	ENSG00000229965	chr1:226438564-226439344	RPS3AP7	processed_pseudogene	0	2	2	0	1	1	0	0	1	0	3	0
ENSG00000229967.1	ENSG00000229967	chrX:151904431-151913968	MAGEA4-AS1	lncRNA	0	1	0	0	0	0	0	0	0	0	0	0
ENSG00000229968.1	ENSG00000229968	chrX:47776827-47778697	AL022578.1	processed_pseudogene	0	0	0	0	0	0	0	0	0	0	0	0
ENSG00000229969.1	ENSG00000229969	chr10:87009906-87015782	AL136982.2	lncRNA	0	0	0	0	0	0	0	1	0	0	0	0
ENSG00000229971.1	ENSG00000229971	chr22:36552165-36552700	AL022313.3	lncRNA	0	0	0	0	0	0	0	0	0	0	0	0
ENSG00000229972.8	ENSG00000229972	chr3:51826883-51830856	IQCF3	protein_coding	0	0	0	0	0	0	0	0	0	0	0	0
ENSG00000229975.1	ENSG00000229975	chr13:102002125-102003310	LIPT1P1	processed_pseudogene	0	0	0	0	0	0	0	0	0	0	0	0
ENSG00000229976.2	ENSG00000229976	chr20:39757202-39815097	AL118523.1	lncRNA	0	0	0	0	0	0	0	0	0	0	0	0
ENSG00000229977.2	ENSG00000229977	chr7:143532749-143533164	AC073264.1	processed_pseudogene	0	0	0	0	0	0	0	0	0	0	0	0
ENSG00000229978.1	ENSG00000229978	chr1:13128818-13131615	PRAMEF36P	transcribed_unprocessed_pseudogene	0	0	0	0	0	0	0	0	0	0	0	0
ENSG00000229979.1	ENSG00000229979	chrX:153052150-153052413	AC243428.1	processed_pseudogene	0	1	0	0	0	0	0	0	0	0	1	0
ENSG00000229980.5	ENSG00000229980	chr17:50866679-50910774	TOB1-AS1	lncRNA	50	56	58	120	102	90	29	29	18	21	96	47
ENSG00000229981.8	ENSG00000229981	chr10:107694973-108197849	LINC01435	lncRNA	2	0	0	0	0	0	0	0	1	0	0	0
ENSG00000229982.1	ENSG00000229982	chr7:118880103-118881288	GTF3AP6	processed_pseudogene	0	0	0	0	0	0	0	0	0	0	0	1
ENSG00000229983.1	ENSG00000229983	chr1:212168207-212190259	AL606468.1	lncRNA	2	2	0	0	1	1	4	3	0	1	8	2
ENSG00000229985.2	ENSG00000229985	chr1:27176751-27177277	AL590640.2	processed_pseudogene	1	0	0	2	2	1	1	0	1	0	5	1
ENSG00000229986.1	ENSG00000229986	chr21:38846247-38848644	AP001042.2	lncRNA	0	0	0	0	0	0	0	0	0	0	0	0
ENSG00000229988.2	ENSG00000229988	chr11:5241105-5243328	HBBP1	transcribed_unprocessed_pseudogene	0	0	0	0	0	0	0	0	0	0	0	0
ENSG00000229989.4	ENSG00000229989	chr1:198777861-198937471	MIR181A1HG	lncRNA	0	0	0	0	0	0	0	0	0	0	0	0
ENSG00000229990.3	ENSG00000229990	chr10:73841833-73847115	AC022400.2	lncRNA	0	0	0	0	0	0	0	0	0	0	1	0
ENSG00000229991.1	ENSG00000229991	chr1:224574434-224575389	AKR1B1P1	processed_pseudogene	1	1	0	0	1	0	1	0	1	0	5	3
ENSG00000229992.1	ENSG00000229992	chr1:92647048-92647630	HMGB3P9	processed_pseudogene	0	0	0	0	0	0	0	0	1	0	0	0
ENSG00000229994.1	ENSG00000229994	chr1:35350722-35351607	RPL5P4	processed_pseudogene	44	34	34	10	12	15	26	21	25	7	28	12
ENSG00000229996.1	ENSG00000229996	chr2:241010045-241010744	AC093585.1	lncRNA	0	0	1	0	1	0	2	1	0	0	3	0
ENSG00000229999.6	ENSG00000229999	chr22:40372664-40388290	SGSM3-AS1	lncRNA	0	0	0	0	0	0	0	0	0	0	0	0
ENSG00000230000.3	ENSG00000230000	chr7:63348899-63351774	AC006455.5	lncRNA	0	0	0	0	0	0	0	0	0	0	0	0
ENSG00000230001.1	ENSG00000230001	chr9:4070906-4071884	AL359095.1	lncRNA	0	0	0	0	0	0	0	0	0	0	0	0
ENSG00000230002.3	ENSG00000230002	chr2:73456764-73459482	ALMS1-IT1	lncRNA	74	84	74	0	4	0	63	58	60	2	4	3
ENSG00000230003.2	ENSG00000230003	chr9:72445754-72445969	AL445646.1	processed_pseudogene	0	0	0	0	0	0	0	0	0	0	0	0
ENSG00000230005.2	ENSG00000230005	chr1:227743831-227747191	SNAP47-AS1	lncRNA	0	0	0	0	0	0	0	0	0	0	0	0
ENSG00000230006.7	ENSG00000230006	chr2:88765807-88806612	ANKRD36BP2	transcribed_unprocessed_pseudogene	0	0	0	0	0	0	0	0	0	0	0	0
ENSG00000230009.1	ENSG00000230009	chr13:57204379-57204799	MTCO2P3	processed_pseudogene	0	0	0	0	0	0	0	0	0	0	0	0
ENSG00000230010.2	ENSG00000230010	chr20:18289343-18359300	AL049646.1	lncRNA	0	0	0	0	0	0	0	0	0	0	0	0
ENSG00000230011.2	ENSG00000230011	chr10:50705380-50708906	CTSLP4	unprocessed_pseudogene	0	0	0	0	0	0	0	0	0	0	0	0
ENSG00000230013.2	ENSG00000230013	chr9:104970593-104991818	CT70	lncRNA	2	2	1	1	1	1	4	0	0	1	0	1
ENSG00000230014.1	ENSG00000230014	chr10:9275833-9287057	LINC00709	lncRNA	0	0	0	0	0	0	0	0	0	0	0	0
ENSG00000230015.3	ENSG00000230015	chr1:240739419-240739853	AL365184.2	lncRNA	1	0	0	0	0	0	0	0	0	0	0	0
ENSG00000230019.1	ENSG00000230019	chr1:238107736-238108567	YWHAQP9	processed_pseudogene	0	0	0	0	0	0	0	0	0	0	0	0
ENSG00000230020.1	ENSG00000230020	chrX:17552349-17557387	NHS-AS1	lncRNA	0	0	0	0	0	0	0	0	0	0	0	1
ENSG00000230021.10	ENSG00000230021	chr1:586071-733064	AL669831.3	transcribed_processed_pseudogene	0	1	0	0	0	0	1	0	1	0	0	1
ENSG00000230022.1	ENSG00000230022	chr13:21530690-21531323	FNTAP2	processed_pseudogene	1	0	0	0	0	0	0	0	0	0	0	0
ENSG00000230023.2	ENSG00000230023	chr1:24200240-24211693	LINC02800	lncRNA	2	0	0	0	0	1	0	0	1	0	0	0
ENSG00000230025.1	ENSG00000230025	chrY:8971751-8974095	AC007967.3	unprocessed_pseudogene	0	0	0	0	0	0	0	0	0	0	0	0
ENSG00000230026.2	ENSG00000230026	chr1:235361153-235362540	AL357556.1	processed_pseudogene	0	0	0	0	0	0	0	0	0	0	0	0
ENSG00000230027.2	ENSG00000230027	chr1:76041691-76066349	AC092813.2	lncRNA	0	0	0	0	0	0	1	0	0	0	0	0
ENSG00000230029.1	ENSG00000230029	chrY:21696570-21698220	CDY11P	unprocessed_pseudogene	0	0	0	0	0	0	0	0	0	0	0	0
ENSG00000230030.1	ENSG00000230030	chr9:108252154-108254820	AL353742.1	lncRNA	0	0	0	0	0	0	0	0	0	0	0	0
ENSG00000230031.10	ENSG00000230031	chr15:20835372-20866314	POTEB2	protein_coding	0	0	0	0	0	0	0	0	0	0	0	0
ENSG00000230033.1	ENSG00000230033	chr7:156944721-156945645	AC006357.1	lncRNA	0	0	1	0	0	0	0	0	0	0	0	0
ENSG00000230035.2	ENSG00000230035	chr1:18166929-18179346	IGSF21-AS1	lncRNA	0	0	0	0	0	0	0	0	0	0	0	0
ENSG00000230037.1	ENSG00000230037	chr2:136329441-136329913	UBBP1	processed_pseudogene	3	3	2	8	8	8	2	7	1	4	21	8
ENSG00000230039.1	ENSG00000230039	chrX:65821255-65822249	CCNYL5	processed_pseudogene	0	0	0	0	0	0	0	2	1	0	0	1
ENSG00000230040.2	ENSG00000230040	chr13:67326177-67379994	LINC00364	lncRNA	0	0	0	0	0	0	0	0	0	0	0	0
ENSG00000230042.1	ENSG00000230042	chr7:23129178-23129841	AK3P3	processed_pseudogene	11	11	6	0	0	0	6	5	10	0	0	0
ENSG00000230044.1	ENSG00000230044	chr2:11665369-11665969	CDK8P1	processed_pseudogene	0	0	0	0	0	0	0	0	0	0	0	0
ENSG00000230045.4	ENSG00000230045	chr8:7256904-7259914	FAM90A15P	unprocessed_pseudogene	0	0	0	0	0	0	0	0	0	0	0	0
ENSG00000230046.1	ENSG00000230046	chr2:32378952-32379599	BIRC6-AS1	lncRNA	0	0	0	0	0	0	0	0	0	0	0	0
ENSG00000230047.1	ENSG00000230047	chr2:231437101-231437421	HIGD2AP1	processed_pseudogene	4	1	1	0	1	1	1	2	0	0	0	1
ENSG00000230051.2	ENSG00000230051	chr22:27331634-27379265	AL020994.2	lncRNA	0	1	0	0	0	0	0	0	0	0	0	0
ENSG00000230052.1	ENSG00000230052	chr7:64105654-64105995	MTND3P2	unprocessed_pseudogene	0	0	0	0	0	0	0	0	0	0	0	0
ENSG00000230053.2	ENSG00000230053	chr1:88498309-88498676	AC093578.1	processed_pseudogene	1	0	0	0	0	0	0	1	0	0	0	0
ENSG00000230054.3	ENSG00000230054	chr9:114656304-114662374	TEX53	protein_coding	0	0	0	0	0	0	0	0	0	0	0	0
ENSG00000230056.1	ENSG00000230056	chr6:29329626-29331061	DDX6P1	processed_pseudogene	0	0	0	0	0	0	0	0	0	0	0	0
ENSG00000230061.2	ENSG00000230061	chr21:44414588-44425272	TRPM2-AS	lncRNA	181	245	177	145	190	163	72	110	95	61	188	75
ENSG00000230062.5	ENSG00000230062	chr6:46746917-46759506	ANKRD66	protein_coding	0	1	0	0	0	0	0	0	0	0	0	0
ENSG00000230063.1	ENSG00000230063	chr1:212297448-212299494	AL360091.2	lncRNA	0	0	0	0	0	0	0	1	0	0	0	0
ENSG00000230065.1	ENSG00000230065	chr2:132660526-132666990	AC010974.1	lncRNA	0	0	0	0	0	0	0	0	0	0	0	0
ENSG00000230066.6	ENSG00000230066	chrY:9497287-9506596	FAM197Y3	transcribed_unprocessed_pseudogene	0	0	0	0	0	0	0	0	0	0	0	0
ENSG00000230067.3	ENSG00000230067	chr3:36767117-36784167	HSPD1P6	transcribed_processed_pseudogene	7	7	7	0	0	0	9	11	11	1	3	0
ENSG00000230068.2	ENSG00000230068	chr1:22059197-22064199	CDC42-IT1	lncRNA	0	2	0	0	0	0	0	1	0	0	0	0
ENSG00000230069.3	ENSG00000230069	chr4:102730505-102730721	LRRC37A15P	processed_pseudogene	6	6	4	0	0	0	2	1	4	0	0	0
ENSG00000230071.2	ENSG00000230071	chr22:40586700-40588003	RPL4P6	processed_pseudogene	68	77	59	21	17	26	44	44	41	19	40	17
ENSG00000230073.1	ENSG00000230073	chrY:23523321-23525369	AC009947.1	unprocessed_pseudogene	0	0	0	0	0	0	0	0	0	0	0	0
ENSG00000230074.3	ENSG00000230074	chr9:34665607-34681981	AL162231.2	lncRNA	264	355	342	142	149	155	196	201	194	116	316	126
ENSG00000230076.1	ENSG00000230076	chr2:214847128-214847445	RPL10P6	processed_pseudogene	456	564	452	1140	1208	1050	332	374	322	911	2634	1085
ENSG00000230077.1	ENSG00000230077	chr3:189969030-189969861	MTAPP2	processed_pseudogene	1	0	0	0	0	1	0	0	0	0	0	1
ENSG00000230079.1	ENSG00000230079	chrX:136295690-136300298	STK24P1	processed_pseudogene	31	32	31	19	22	17	27	30	20	20	69	28
ENSG00000230080.2	ENSG00000230080	chr11:1802889-1804095	AC139143.1	processed_pseudogene	0	3	1	1	1	2	2	0	0	0	10	1
ENSG00000230081.2	ENSG00000230081	chr9:112280978-112281335	HSPE1P28	processed_pseudogene	0	0	0	0	0	0	0	0	0	0	0	0
ENSG00000230082.1	ENSG00000230082	chr3:9948067-9954787	PRRT3-AS1	lncRNA	507	639	470	355	439	386	329	336	334	226	660	301
ENSG00000230083.1	ENSG00000230083	chr2:95590969-95591206	AC009237.4	processed_pseudogene	0	0	0	0	0	0	0	0	0	0	0	0
ENSG00000230084.6	ENSG00000230084	chr3:42601963-42654388	AC006059.1	lncRNA	17	27	10	17	30	25	7	12	6	4	36	14
ENSG00000230086.1	ENSG00000230086	chr19:40121311-40122168	VN1R96P	unitary_pseudogene	0	1	1	0	0	0	0	1	1	0	1	1
ENSG00000230087.1	ENSG00000230087	chr11:5354692-5355578	AC104389.3	processed_pseudogene	0	0	0	0	0	0	0	0	0	0	0	0
ENSG00000230088.1	ENSG00000230088	chr17:20493634-20494155	KRT16P5	processed_pseudogene	0	0	0	0	0	0	0	1	1	0	5	0
ENSG00000230090.5	ENSG00000230090	chr2:5618327-5691118	AC108025.1	lncRNA	0	0	0	0	0	0	0	0	0	0	0	0
ENSG00000230091.6	ENSG00000230091	chr10:80046860-80078912	TMEM254-AS1	lncRNA	23	40	35	14	11	11	12	4	7	3	8	7
ENSG00000230092.7	ENSG00000230092	chr1:800879-810170	AL669831.4	transcribed_unprocessed_pseudogene	15	6	7	2	1	3	10	11	10	1	1	2
ENSG00000230096.1	ENSG00000230096	chr10:4415305-4426179	AC022535.1	lncRNA	0	0	0	0	0	0	0	0	0	0	0	0
ENSG00000230097.2	ENSG00000230097	chr9:29824742-29826711	ME2P1	processed_pseudogene	1	0	0	0	0	0	1	3	1	0	0	0
ENSG00000230098.1	ENSG00000230098	chr10:131095218-131095777	TCERG1L-AS1	lncRNA	5	5	2	4	5	3	1	2	0	0	9	4
ENSG00000230099.2	ENSG00000230099	chr7:142462916-142463581	TRBV5-4	TR_V_gene	0	0	0	0	0	0	0	0	0	0	0	0
ENSG00000230100.1	ENSG00000230100	chrX:48333675-48334439	AL606490.3	lncRNA	1	0	0	0	2	0	0	0	0	0	0	0
ENSG00000230101.5	ENSG00000230101	chr7:134734898-134735129	TUBB3P2	processed_pseudogene	0	0	0	0	0	0	0	0	0	0	0	0
ENSG00000230102.8	ENSG00000230102	chr3:194005259-194071025	LINC02028	lncRNA	4	7	4	6	4	4	4	1	1	0	3	0
ENSG00000230104.1	ENSG00000230104	chr2:172674212-172674898	AC018712.1	processed_pseudogene	0	0	0	0	0	0	0	0	0	0	0	0
ENSG00000230105.1	ENSG00000230105	chrX:56618391-56624458	AL354793.1	lncRNA	0	2	1	0	0	0	1	0	2	0	0	0
ENSG00000230106.1	ENSG00000230106	chr8:7170550-7170741	SNRPCP15	processed_pseudogene	0	0	0	0	0	0	0	0	0	0	0	0
ENSG00000230107.1	ENSG00000230107	chr22:42438023-42446195	AL022316.1	lncRNA	1	1	2	2	4	1	0	0	1	0	4	1
ENSG00000230109.1	ENSG00000230109	chr10:21340233-21372950	LINC02643	lncRNA	0	0	0	0	0	0	0	0	0	0	2	0
ENSG00000230111.1	ENSG00000230111	chr3:31269007-31269406	H3P11	processed_pseudogene	0	0	0	0	0	0	0	0	0	0	0	0
ENSG00000230112.1	ENSG00000230112	chr10:20841375-20841560	AL157398.1	processed_pseudogene	0	0	0	0	0	0	0	0	0	0	0	0
ENSG00000230113.1	ENSG00000230113	chr17:30956470-30956961	AC138207.1	lncRNA	0	0	0	0	0	0	0	0	0	0	0	0
ENSG00000230114.1	ENSG00000230114	chr1:49257411-49269285	AGBL4-AS1	lncRNA	0	0	0	0	0	0	0	0	0	0	0	0
ENSG00000230115.1	ENSG00000230115	chr3:189238686-189240594	TPRG1-AS2	lncRNA	1	0	0	0	0	0	0	0	0	0	0	0
ENSG00000230116.1	ENSG00000230116	chr1:42491739-42492493	RPS3AP11	processed_pseudogene	0	0	0	0	0	0	0	1	0	0	1	0
ENSG00000230118.1	ENSG00000230118	chr2:30746444-30746701	AC092569.1	processed_pseudogene	0	0	0	0	0	0	0	0	0	1	0	0
ENSG00000230119.1	ENSG00000230119	chr3:33190233-33190328	AC123900.1	processed_pseudogene	0	0	0	0	0	0	0	0	0	0	0	0
ENSG00000230120.1	ENSG00000230120	chr22:32159454-32160392	AL008723.1	lncRNA	0	0	0	0	0	0	0	0	0	0	0	0
ENSG00000230121.1	ENSG00000230121	chr10:7533207-7536565	AL445070.1	lncRNA	0	0	0	0	0	0	0	0	0	0	0	0
ENSG00000230122.1	ENSG00000230122	chr2:232349754-232351309	ECEL1P3	unprocessed_pseudogene	0	0	1	0	0	1	0	0	0	0	2	1
ENSG00000230123.1	ENSG00000230123	chr3:38325237-38329070	DLEC1P1	unprocessed_pseudogene	0	0	0	0	0	0	0	0	0	0	0	0
ENSG00000230124.8	ENSG00000230124	chr1:180269653-180502954	ACBD6	protein_coding	4203	4669	4180	4841	4548	4540	2820	2975	2793	3378	10365	4380
ENSG00000230125.1	ENSG00000230125	chr10:30301823-30302072	EEF1A1P39	processed_pseudogene	0	0	0	0	0	0	0	0	0	0	0	0
ENSG00000230126.1	ENSG00000230126	chr3:192515022-192516573	FGF12-AS2	lncRNA	0	0	0	0	0	0	0	0	0	0	0	0
ENSG00000230130.1	ENSG00000230130	chrX:143434517-143435280	MTND2P39	processed_pseudogene	0	0	0	0	0	0	0	0	0	0	0	0
ENSG00000230131.6	ENSG00000230131	chr10:123356450-123537767	LINC02641	lncRNA	0	0	0	0	0	0	0	0	0	0	0	0
ENSG00000230132.1	ENSG00000230132	chr7:63480598-63480989	AC006457.1	processed_pseudogene	0	0	0	0	0	0	0	0	0	0	0	0
ENSG00000230133.2	ENSG00000230133	chr20:24063255-24226013	LINC01721	lncRNA	0	1	0	0	0	0	0	0	0	0	0	0
ENSG00000230137.1	ENSG00000230137	chr22:30439837-30440318	AC004832.2	processed_pseudogene	0	0	2	0	0	1	0	0	1	0	1	0
ENSG00000230138.2	ENSG00000230138	chr1:53366656-53368245	LINC02812	lncRNA	0	0	0	0	0	0	0	0	0	0	0	0
ENSG00000230140.7	ENSG00000230140	chr2:100970767-100977709	NPAS2-AS1	lncRNA	0	0	0	0	1	0	0	1	0	0	0	0
ENSG00000230142.2	ENSG00000230142	chr13:62212577-62249947	LINC01075	lncRNA	0	0	0	0	0	0	0	0	0	0	0	0
ENSG00000230146.1	ENSG00000230146	chrX:73769248-73770423	SEPHS1P4	processed_pseudogene	0	0	2	3	2	1	3	1	2	3	4	4
ENSG00000230147.2	ENSG00000230147	chr9:91169585-91170045	AL158071.1	processed_pseudogene	0	0	1	0	3	0	0	0	1	0	1	0
ENSG00000230148.8	ENSG00000230148	chr17:48544351-48551250	HOXB-AS1	lncRNA	94	97	72	61	65	63	51	57	44	25	91	45
ENSG00000230149.2	ENSG00000230149	chr22:38738427-38738990	AL021707.3	lncRNA	3	9	8	5	5	1	9	17	13	10	19	5
ENSG00000230153.5	ENSG00000230153	chrX:150915813-150920938	AF274573.1	lncRNA	0	0	0	0	0	0	0	0	0	0	0	0
ENSG00000230154.1	ENSG00000230154	chr2:11308025-11308941	AIDAP1	processed_pseudogene	14	7	7	0	1	0	4	0	4	0	0	0
ENSG00000230155.6	ENSG00000230155	chr20:35476203-35490982	CEP250-AS1	lncRNA	0	0	0	0	0	0	1	0	0	0	0	0
ENSG00000230156.3	ENSG00000230156	chr13:106653897-106672177	LINC00443	lncRNA	0	0	0	0	0	0	0	0	0	0	0	0
ENSG00000230157.1	ENSG00000230157	chr14:105536861-105537239	ATP5MC1P1	processed_pseudogene	0	0	0	0	0	0	0	0	0	0	0	0
ENSG00000230158.1	ENSG00000230158	chr2:117023918-117024867	MTND1P28	unprocessed_pseudogene	0	0	0	0	0	0	0	0	1	0	0	0
ENSG00000230159.1	ENSG00000230159	chrX:116692910-116694188	BX119904.1	lncRNA	0	0	0	0	0	0	0	0	0	0	0	0
ENSG00000230160.1	ENSG00000230160	chr7:44919669-44920329	AC004854.1	processed_pseudogene	2	0	1	1	0	0	0	0	0	0	0	0
ENSG00000230161.1	ENSG00000230161	chr9:100912320-100912741	AL162395.1	processed_pseudogene	0	0	0	0	0	0	0	0	0	0	0	0
ENSG00000230162.1	ENSG00000230162	chrX:135942478-135947139	CT45A11P	unprocessed_pseudogene	3	3	1	2	0	0	1	0	3	1	2	0
ENSG00000230164.1	ENSG00000230164	chr6:29475025-29476071	MAS1LP1	unprocessed_pseudogene	0	0	0	0	0	0	0	0	0	0	0	0
ENSG00000230165.1	ENSG00000230165	chr10:114246074-114246714	AURKAP2	processed_pseudogene	0	0	0	1	0	0	0	0	0	0	0	2
ENSG00000230166.1	ENSG00000230166	chr10:49909613-49909942	RPL35AP24	processed_pseudogene	0	0	0	0	0	0	0	0	0	0	0	0
ENSG00000230169.1	ENSG00000230169	chr8:112538889-112539317	RPL30P16	processed_pseudogene	0	0	0	0	0	0	0	0	0	0	1	0
ENSG00000230170.1	ENSG00000230170	chrX:119220782-119221742	HNRNPA1P28	processed_pseudogene	2	1	3	0	0	0	2	0	0	0	3	3
ENSG00000230171.1	ENSG00000230171	chr10:80125941-80126317	RPL22P18	processed_pseudogene	0	0	0	0	0	0	0	0	0	0	0	0
ENSG00000230172.1	ENSG00000230172	chr3:14764952-14767440	AC090957.1	lncRNA	0	0	0	0	0	0	0	0	0	0	0	0
ENSG00000230173.1	ENSG00000230173	chr2:194730595-194761435	LINC01790	lncRNA	0	0	0	0	0	0	0	0	0	0	0	0
ENSG00000230174.1	ENSG00000230174	chr6:31441667-31446973	LINC01149	lncRNA	0	1	1	0	0	0	0	2	0	0	0	0
ENSG00000230175.1	ENSG00000230175	chr1:165671256-165671725	AL451074.3	processed_pseudogene	0	1	0	0	0	0	1	0	0	0	2	1
ENSG00000230176.3	ENSG00000230176	chr20:4192932-4195953	LINC01433	lncRNA	17	27	24	25	30	30	10	15	9	17	35	15
ENSG00000230178.1	ENSG00000230178	chr5:181367268-181368262	OR4F3	protein_coding	0	0	0	0	0	0	0	0	0	0	0	0
ENSG00000230180.1	ENSG00000230180	chrX:16803233-16803353	RPL12P49	processed_pseudogene	0	0	0	0	0	0	0	0	1	0	0	0
ENSG00000230182.1	ENSG00000230182	chr3:5068676-5069044	RNF10P1	processed_pseudogene	0	0	0	0	0	0	0	0	0	0	0	0
ENSG00000230183.4	ENSG00000230183	chr15:56005715-56007176	CNOT6LP1	processed_pseudogene	4	2	2	0	1	0	2	3	8	1	1	0
ENSG00000230184.1	ENSG00000230184	chr1:246321663-246322438	SMYD3-IT1	lncRNA	7	1	6	0	1	0	3	5	4	0	0	0
ENSG00000230185.5	ENSG00000230185	chr9:112399512-112487204	C9orf147	lncRNA	28	50	22	33	43	36	20	19	13	21	47	24
ENSG00000230186.3	ENSG00000230186	chr1:143905487-143934776	AC246680.1	lncRNA	0	0	0	0	0	0	0	0	0	0	0	0
ENSG00000230187.1	ENSG00000230187	chrX:70672895-70673515	AL139109.1	processed_pseudogene	0	0	0	0	0	0	0	0	0	0	0	0
ENSG00000230188.1	ENSG00000230188	chr9:37490421-37490893	AL158156.1	processed_pseudogene	5	0	0	0	0	0	0	0	0	1	2	0
ENSG00000230189.7	ENSG00000230189	chr7:66427949-66453634	AC008267.2	transcribed_unprocessed_pseudogene	25	21	25	7	5	8	11	14	11	1	10	6
ENSG00000230190.1	ENSG00000230190	chr7:147671711-147673143	AC005518.1	lncRNA	0	0	0	0	0	0	0	0	0	0	0	0
ENSG00000230191.1	ENSG00000230191	chr7:56163145-56163533	IFITM3P4	processed_pseudogene	0	0	0	1	3	3	1	1	0	1	6	3
ENSG00000230192.1	ENSG00000230192	chr7:109660094-109660802	AC073387.1	processed_pseudogene	0	0	0	0	0	0	0	0	0	0	0	0
ENSG00000230194.1	ENSG00000230194	chr22:19238443-19238739	AC000081.1	processed_pseudogene	0	0	0	0	0	0	0	0	0	0	0	0
ENSG00000230196.1	ENSG00000230196	chr7:81610884-81611326	DDX43P3	processed_pseudogene	0	0	0	0	0	0	0	0	0	0	0	0
ENSG00000230197.6	ENSG00000230197	chr17:19077775-19087878	AC007952.3	lncRNA	0	0	0	0	0	0	0	0	0	0	0	0
ENSG00000230198.1	ENSG00000230198	chr21:19593841-19594108	RPL37P4	processed_pseudogene	0	0	0	0	0	0	0	0	0	0	0	0
ENSG00000230199.1	ENSG00000230199	chr1:242975005-242975084	AL603825.1	processed_pseudogene	1	0	2	0	0	2	0	0	0	1	5	0
ENSG00000230201.5	ENSG00000230201	chr17:4856757-4857374	ATP6V0CP1	processed_pseudogene	0	0	0	0	0	0	0	0	0	0	3	0
ENSG00000230202.1	ENSG00000230202	chr6:117998975-117999448	AL450405.1	processed_pseudogene	757	990	764	1301	1381	1315	550	616	567	707	2239	986
ENSG00000230203.1	ENSG00000230203	chr22:26422071-26423193	Z99714.1	processed_pseudogene	4	1	1	0	2	0	1	1	0	0	1	2
ENSG00000230204.1	ENSG00000230204	chr6:50912712-50913256	FTH1P5	processed_pseudogene	125	123	135	34	22	31	82	82	73	20	71	34
ENSG00000230205.1	ENSG00000230205	chr6:148133809-148137404	AL359382.1	lncRNA	0	0	0	0	0	0	0	0	0	0	0	0
ENSG00000230207.1	ENSG00000230207	chr9:7477045-7478320	RPL4P5	processed_pseudogene	76	95	71	54	45	48	48	48	44	65	132	55
ENSG00000230208.1	ENSG00000230208	chr9:21058771-21059323	IFNNP1	processed_pseudogene	0	0	0	0	0	0	0	0	0	0	0	0
ENSG00000230212.6	ENSG00000230212	chr21:36069642-36126640	AP000688.1	lncRNA	0	2	0	0	1	0	0	0	0	0	0	0
ENSG00000230213.1	ENSG00000230213	chr11:56188379-56189251	OR8V1P	unprocessed_pseudogene	0	0	0	0	0	0	0	0	0	0	0	0
ENSG00000230214.1	ENSG00000230214	chr1:36630335-36630857	FTLP18	processed_pseudogene	0	0	0	1	0	0	0	0	0	0	0	0
ENSG00000230215.1	ENSG00000230215	chr3:184546714-184556918	LINC01840	lncRNA	1	1	1	0	0	0	0	0	0	0	0	0
ENSG00000230216.1	ENSG00000230216	chrX:49233956-49234501	HSPB1P2	processed_pseudogene	33	42	29	72	80	42	22	28	18	28	85	50
ENSG00000230219.3	ENSG00000230219	chr4:183037665-183040119	CIBAR1P2	transcribed_processed_pseudogene	0	0	0	0	0	0	0	0	0	0	0	0
ENSG00000230221.2	ENSG00000230221	chr9:95292338-95294810	AL157384.1	processed_pseudogene	0	1	0	0	0	0	1	1	0	0	0	0
ENSG00000230223.8	ENSG00000230223	chr13:70115141-70171738	ATXN8OS	lncRNA	1	0	0	0	0	0	0	0	0	0	1	0
ENSG00000230224.1	ENSG00000230224	chr10:100248271-100249095	PHBP9	processed_pseudogene	1	1	0	0	0	0	0	1	0	0	0	0
ENSG00000230225.1	ENSG00000230225	chr9:5109496-5110762	MTND5P14	unprocessed_pseudogene	0	1	0	0	0	0	0	0	0	0	0	0
ENSG00000230226.1	ENSG00000230226	chr20:63502287-63505111	AL121829.1	lncRNA	1	1	0	1	1	0	0	0	0	0	0	0
ENSG00000230227.4	ENSG00000230227	chrX:35626142-35627064	SIAH1P1	processed_pseudogene	0	0	0	0	0	0	0	0	0	0	0	0
ENSG00000230228.2	ENSG00000230228	chr1:23949016-23949383	H3P1	processed_pseudogene	0	0	0	0	0	1	2	2	0	0	1	1
ENSG00000230229.1	ENSG00000230229	chr10:78352597-78356100	AC010163.2	lncRNA	0	0	0	0	0	0	0	0	0	0	0	0
ENSG00000230231.1	ENSG00000230231	chr1:166474745-166481565	FMO7P	unprocessed_pseudogene	0	0	0	0	0	0	0	0	0	0	0	0
ENSG00000230233.1	ENSG00000230233	chr21:18614431-18650360	AF240627.1	lncRNA	0	0	0	0	0	0	0	0	0	0	0	0
ENSG00000230234.1	ENSG00000230234	chr6:160272617-160276130	AL162582.1	lncRNA	495	552	435	230	292	254	343	394	382	178	553	276
ENSG00000230237.1	ENSG00000230237	chr2:79573764-79575593	GNA13P1	processed_pseudogene	0	0	0	0	0	0	0	0	0	0	0	0
ENSG00000230239.1	ENSG00000230239	chr1:16855407-16859284	BX284668.3	unprocessed_pseudogene	0	0	0	0	0	0	0	0	0	0	0	0
ENSG00000230240.1	ENSG00000230240	chr10:31983885-31984554	RPL34P19	processed_pseudogene	0	0	0	0	0	0	0	0	0	0	0	0
ENSG00000230241.1	ENSG00000230241	chrX:48135658-48136159	AC244636.1	processed_pseudogene	0	0	0	0	0	0	0	0	0	0	0	0
ENSG00000230243.1	ENSG00000230243	chr13:46505118-46505436	FKBP1AP3	processed_pseudogene	0	0	0	0	0	0	0	0	1	0	0	0
ENSG00000230244.1	ENSG00000230244	chr7:83663419-83664625	RAD23BP2	processed_pseudogene	0	0	0	0	0	0	0	0	0	0	1	0
ENSG00000230245.2	ENSG00000230245	chr9:42636788-42637139	BX088651.3	processed_pseudogene	0	0	0	0	0	0	0	0	0	0	0	0
ENSG00000230246.7	ENSG00000230246	chr9:87914493-87923505	SPATA31C1	transcribed_unprocessed_pseudogene	0	0	0	0	0	0	0	0	0	0	0	0
ENSG00000230247.2	ENSG00000230247	chrX:80529037-80530027	HNRNPH3P1	processed_pseudogene	0	1	1	0	0	0	0	0	0	0	0	0
ENSG00000230248.1	ENSG00000230248	chr6:108275642-108276546	Z98742.1	lncRNA	0	0	0	0	0	0	0	0	0	0	0	0
ENSG00000230249.1	ENSG00000230249	chrX:3112900-3113596	RPS24P21	processed_pseudogene	0	0	0	0	0	0	0	0	0	0	0	0
ENSG00000230250.3	ENSG00000230250	chr1:55915603-55944980	LINC01753	lncRNA	0	0	0	0	0	0	0	0	0	0	0	0
ENSG00000230251.1	ENSG00000230251	chr2:154286589-154287425	PHBP4	processed_pseudogene	1	4	1	0	0	0	0	0	1	0	0	1
ENSG00000230252.1	ENSG00000230252	chr7:64110547-64111550	MTND2P4	unprocessed_pseudogene	0	0	0	0	0	0	0	0	0	0	1	0
ENSG00000230256.1	ENSG00000230256	chr13:26905362-26905861	FGFR1OP2P1	processed_pseudogene	0	0	0	0	0	0	0	0	0	0	0	0
ENSG00000230257.5	ENSG00000230257	chr7:102973522-102988856	NFE4	lncRNA	0	0	0	0	0	1	5	3	3	0	9	2
ENSG00000230258.6	ENSG00000230258	chr17:70017324-70128859	AC005208.1	lncRNA	0	0	0	0	0	0	0	0	0	0	0	0
ENSG00000230260.1	ENSG00000230260	chr1:197437976-197447469	AL136322.1	lncRNA	4	1	2	0	0	0	1	1	0	0	0	0
ENSG00000230261.1	ENSG00000230261	chr11:5037013-5037951	OR52J2P	unprocessed_pseudogene	0	0	0	0	0	0	0	0	0	0	0	0
ENSG00000230262.8	ENSG00000230262	chr9:94182252-94259545	LINC02603	lncRNA	0	0	0	0	1	0	0	0	0	0	0	0
ENSG00000230266.1	ENSG00000230266	chr3:195147871-195152790	XXYLT1-AS2	lncRNA	0	0	0	0	0	0	0	0	0	0	0	0
ENSG00000230267.7	ENSG00000230267	chr16:32103245-32188107	HERC2P4	transcribed_unprocessed_pseudogene	0	2	0	0	0	0	0	0	0	0	0	0
ENSG00000230268.3	ENSG00000230268	chr7:124476371-124476955	SSU72P8	protein_coding	0	0	0	0	0	0	0	0	0	0	0	0
ENSG00000230269.7	ENSG00000230269	chr6:3182626-3195784	LINC02525	lncRNA	0	1	0	0	0	0	0	0	0	0	0	0
ENSG00000230271.1	ENSG00000230271	chr7:57772584-57773182	AC023141.5	unprocessed_pseudogene	0	0	0	0	0	0	0	0	0	0	0	0
ENSG00000230273.1	ENSG00000230273	chr17:17981192-17981572	BRI3P3	processed_pseudogene	0	1	0	0	0	0	0	0	0	0	0	0
ENSG00000230274.1	ENSG00000230274	chr3:40322715-40323279	PGAM1P3	processed_pseudogene	0	0	0	0	0	0	0	0	0	0	0	0
ENSG00000230275.2	ENSG00000230275	chrX:91560436-91561597	SERBP1P4	processed_pseudogene	0	0	0	0	0	0	0	0	0	0	0	0
ENSG00000230276.2	ENSG00000230276	chr9:29254075-29254426	AL162388.1	processed_pseudogene	0	0	0	0	0	0	0	0	0	0	0	0
ENSG00000230280.2	ENSG00000230280	chr1:202911812-202912729	HNRNPA1P59	processed_pseudogene	1	3	0	1	1	0	1	0	1	0	2	1
ENSG00000230282.1	ENSG00000230282	chr2:163152251-163153307	RPL7P61	processed_pseudogene	0	0	1	0	0	0	0	0	0	0	1	0
ENSG00000230283.1	ENSG00000230283	chr13:37220860-37221246	RPS12P24	processed_pseudogene	1	0	0	0	0	0	0	0	0	0	0	0
ENSG00000230284.1	ENSG00000230284	chr9:114695922-114696315	AL160275.1	processed_pseudogene	0	0	0	0	0	0	0	0	0	0	0	0
ENSG00000230285.1	ENSG00000230285	chr1:85599131-85600734	AC092807.1	lncRNA	0	0	0	0	0	0	0	0	0	0	1	0
ENSG00000230286.1	ENSG00000230286	chr2:26950352-27009807	AC013472.1	lncRNA	0	0	0	0	0	0	0	0	0	0	0	0
ENSG00000230287.3	ENSG00000230287	chr1:100249090-100249311	AL445928.1	processed_pseudogene	0	0	0	0	0	0	0	0	0	0	0	0
ENSG00000230289.1	ENSG00000230289	chr9:131516558-131522229	AL358781.2	lncRNA	3	1	4	3	3	0	0	4	2	1	3	0
ENSG00000230290.1	ENSG00000230290	chr6:108922976-108924103	ARMC2-AS1	lncRNA	0	0	0	0	0	0	0	0	0	0	0	0
ENSG00000230291.5	ENSG00000230291	chr12:80102899-80103333	AC078817.1	processed_pseudogene	21	13	12	4	3	2	11	7	8	4	8	2
ENSG00000230292.5	ENSG00000230292	chr3:175079307-175115242	NAALADL2-AS3	lncRNA	0	0	0	0	0	0	0	0	0	0	0	1
ENSG00000230294.4	ENSG00000230294	chr12:131347470-131367555	LINC02370	lncRNA	0	0	0	0	0	0	0	0	0	0	0	0
ENSG00000230295.1	ENSG00000230295	chr7:66880708-66882981	GTF2IP23	unprocessed_pseudogene	21	22	30	5	3	10	5	8	6	2	12	2
ENSG00000230298.1	ENSG00000230298	chr10:30576699-30580182	AL590068.2	lncRNA	0	0	0	0	0	0	0	0	0	0	0	0
ENSG00000230299.1	ENSG00000230299	chr2:85262144-85262267	SNRPEP11	processed_pseudogene	4	8	7	2	1	3	4	4	8	0	7	2
ENSG00000230300.1	ENSG00000230300	chr13:33158587-33164409	STARD13-IT1	lncRNA	0	0	0	0	0	0	0	0	0	0	0	0
ENSG00000230301.6	ENSG00000230301	chr3:98263252-98265356	OR5H6	protein_coding	0	0	1	0	0	0	0	0	0	0	0	0
ENSG00000230302.2	ENSG00000230302	chr9:101793454-101793756	MTND3P4	processed_pseudogene	0	0	0	0	0	0	0	0	0	0	0	0
ENSG00000230303.6	ENSG00000230303	chr9:85783668-85805154	AL353743.2	lncRNA	6	4	5	5	2	1	5	1	2	0	0	1
ENSG00000230304.1	ENSG00000230304	chr3:198223497-198226310	CICP6	processed_pseudogene	0	0	0	0	0	0	0	0	0	0	0	0
ENSG00000230305.2	ENSG00000230305	chr7:76524515-76527869	AC004980.3	unprocessed_pseudogene	6	8	5	3	3	1	2	3	3	1	7	3
ENSG00000230306.1	ENSG00000230306	chr10:133344643-133344906	BANF1P2	processed_pseudogene	5	4	7	8	10	4	0	7	1	2	14	3
ENSG00000230307.1	ENSG00000230307	chr12:55311835-55312757	OR6C5P	unprocessed_pseudogene	0	0	0	0	0	0	0	0	0	0	0	0
ENSG00000230309.1	ENSG00000230309	chr6:78604467-78606036	AL121718.1	lncRNA	0	0	0	0	0	0	0	0	1	0	0	0
ENSG00000230310.1	ENSG00000230310	chr19:12552597-12553644	AC010422.1	lncRNA	5	1	4	1	2	0	2	2	0	1	0	2
ENSG00000230311.2	ENSG00000230311	chrX:73223124-73223558	TOMM20P4	processed_pseudogene	4	2	1	2	0	1	2	3	0	1	5	1
ENSG00000230312.2	ENSG00000230312	chrX:103928099-103929017	SLC25A53P1	processed_pseudogene	0	0	0	0	0	0	0	0	0	0	0	0
ENSG00000230313.1	ENSG00000230313	chr6:33144783-33147767	HCG24	lncRNA	0	0	0	0	0	0	0	0	0	0	0	0
ENSG00000230314.7	ENSG00000230314	chr6:11043482-11079154	ELOVL2-AS1	lncRNA	0	1	1	0	1	0	1	2	0	0	0	0
ENSG00000230316.7	ENSG00000230316	chr7:122304950-122310119	FEZF1-AS1	lncRNA	0	0	0	0	0	0	0	0	0	0	0	0
ENSG00000230317.2	ENSG00000230317	chrX:51095836-51224432	LINC01284	lncRNA	0	0	1	0	0	0	0	0	0	0	0	0
ENSG00000230318.2	ENSG00000230318	chr1:220313945-220315565	XRCC6P3	processed_pseudogene	0	1	0	0	0	1	0	1	1	0	0	2
ENSG00000230319.1	ENSG00000230319	chr22:43038585-43052366	TTLL1-AS1	lncRNA	1	0	1	0	1	0	0	0	0	0	0	0
ENSG00000230320.1	ENSG00000230320	chrX:102705784-102706240	BEND7P1	processed_pseudogene	0	0	0	0	0	0	0	0	0	0	0	0
ENSG00000230321.1	ENSG00000230321	chr19:12504905-12505976	MTCO2P27	unprocessed_pseudogene	0	0	0	0	0	0	0	0	0	0	0	0
ENSG00000230322.1	ENSG00000230322	chr10:11168922-11171376	AL136320.1	lncRNA	0	0	0	0	0	0	0	0	0	0	0	0
ENSG00000230323.6	ENSG00000230323	chr21:32080316-32197813	LINC00159	lncRNA	1	1	0	0	0	0	0	0	0	0	0	0
ENSG00000230324.1	ENSG00000230324	chr20:39213777-39224748	LINC01734	lncRNA	0	0	0	0	0	0	0	0	0	0	0	0
ENSG00000230325.1	ENSG00000230325	chr1:236540094-236540446	AL359921.1	lncRNA	14	16	15	0	2	0	14	9	11	0	3	2
ENSG00000230326.1	ENSG00000230326	chrX:9865093-9865543	HMGN1P33	processed_pseudogene	0	0	0	0	0	0	0	0	0	0	0	0
ENSG00000230327.1	ENSG00000230327	chr2:50588690-50589415	MTCO1P42	processed_pseudogene	1	0	0	0	0	0	0	1	0	0	1	0
ENSG00000230328.2	ENSG00000230328	chr9:101358932-101360362	AL359893.1	processed_pseudogene	0	0	0	0	0	0	0	0	0	0	0	0
ENSG00000230330.1	ENSG00000230330	chr16:26032539-26032811	HMGN2P3	processed_pseudogene	355	351	292	235	272	258	169	167	196	135	271	122
ENSG00000230331.1	ENSG00000230331	chr1:229425020-229425650	AL160004.2	processed_pseudogene	0	0	0	0	0	0	0	1	0	0	0	0
ENSG00000230333.6	ENSG00000230333	chr7:11180902-11520175	AC004160.1	lncRNA	1	2	0	0	0	0	0	2	1	0	0	0
ENSG00000230335.1	ENSG00000230335	chr9:76931261-76932066	DNAJB5P1	processed_pseudogene	0	0	0	0	0	0	0	0	0	0	0	0
ENSG00000230337.1	ENSG00000230337	chr1:11099675-11102100	EXOSC10-AS1	lncRNA	75	86	78	228	230	212	35	37	32	59	216	92
ENSG00000230338.1	ENSG00000230338	chr10:94774156-94774633	MTND4P19	processed_pseudogene	0	0	0	0	0	0	0	0	0	0	0	0
ENSG00000230339.2	ENSG00000230339	chr17:20554137-20554380	AC015818.1	processed_pseudogene	0	0	0	0	0	0	0	0	0	0	0	0
ENSG00000230342.2	ENSG00000230342	chr3:11859674-11891172	FANCD2P2	unprocessed_pseudogene	20	30	17	2	0	1	14	5	13	1	4	5
ENSG00000230343.1	ENSG00000230343	chr2:97034442-97034706	AC018892.1	unprocessed_pseudogene	0	0	0	0	0	0	0	0	0	0	0	0
ENSG00000230347.5	ENSG00000230347	chrX:120948422-120951744	CT47A8	protein_coding	0	0	0	0	0	0	0	0	0	0	0	0
ENSG00000230350.1	ENSG00000230350	chr6:136973930-136974217	RPL35AP3	processed_pseudogene	1	1	0	0	0	0	0	0	0	0	0	0
ENSG00000230352.1	ENSG00000230352	chr20:59360927-59364773	AL035250.2	lncRNA	0	0	0	0	0	0	0	0	0	0	0	0
ENSG00000230353.5	ENSG00000230353	chr2:106288803-106289053	RPS21P2	processed_pseudogene	0	0	0	0	1	0	0	0	0	0	0	0
ENSG00000230355.1	ENSG00000230355	chr2:66881087-66881222	AC009474.1	processed_pseudogene	1	0	0	0	0	0	0	0	0	0	0	0
ENSG00000230356.1	ENSG00000230356	chr7:34750253-34752053	NCAPD2P1	processed_pseudogene	3	5	3	4	3	4	2	5	2	1	7	0
ENSG00000230358.4	ENSG00000230358	chr7:67278714-67286664	SPDYE21	protein_coding	0	1	0	0	0	0	0	0	0	0	0	0
ENSG00000230359.5	ENSG00000230359	chr7:129055223-129057239	TPI1P2	transcribed_processed_pseudogene	56	74	55	15	21	15	34	35	31	9	34	14
ENSG00000230360.1	ENSG00000230360	chr9:82086155-82088768	DDX10P2	processed_pseudogene	3	1	1	0	0	0	1	2	0	0	0	0
ENSG00000230361.1	ENSG00000230361	chr7:63377329-63378233	VN1R32P	unitary_pseudogene	0	0	0	0	0	0	0	0	0	0	0	0
ENSG00000230362.1	ENSG00000230362	chr3:175977497-175978570	ACTG1P23	processed_pseudogene	3	6	1	12	7	10	7	3	2	6	39	15
ENSG00000230364.1	ENSG00000230364	chr1:171683128-171684438	RPL4P3	processed_pseudogene	2	3	7	2	4	5	5	1	3	2	7	7
ENSG00000230365.1	ENSG00000230365	chr9:11275314-11276314	AL451129.1	lncRNA	0	0	0	0	0	0	0	0	0	0	0	0
ENSG00000230366.9	ENSG00000230366	chr21:37208503-37221736	DSCR9	lncRNA	3	7	0	1	1	1	2	2	5	0	0	0
ENSG00000230368.2	ENSG00000230368	chr1:868203-876754	FAM41C	lncRNA	0	2	0	0	0	1	0	0	0	0	1	0
ENSG00000230370.1	ENSG00000230370	chr7:11006399-11006876	RPL23AP52	processed_pseudogene	0	0	0	1	0	0	0	0	0	0	0	0
ENSG00000230371.1	ENSG00000230371	chr13:113130416-113132054	KARS1P2	processed_pseudogene	0	0	0	0	0	0	0	0	0	0	0	0
ENSG00000230373.8	ENSG00000230373	chr15:84507885-84516814	GOLGA6L5P	transcribed_unprocessed_pseudogene	15	10	6	1	0	0	8	6	12	1	0	1
ENSG00000230375.1	ENSG00000230375	chr6:52847910-52870329	GSTA11P	unprocessed_pseudogene	0	0	0	0	0	0	0	0	0	0	0	0
ENSG00000230376.1	ENSG00000230376	chrX:123765301-123765686	MEMO1P4	processed_pseudogene	0	0	0	0	0	0	0	0	0	0	0	0
ENSG00000230377.1	ENSG00000230377	chrY:18532326-18532656	ELOCP7	processed_pseudogene	0	0	0	0	0	0	0	0	0	0	0	0
ENSG00000230379.5	ENSG00000230379	chr21:24938431-24992817	AP000146.1	lncRNA	0	0	0	0	0	0	0	0	0	0	0	0
ENSG00000230381.2	ENSG00000230381	chr1:116429049-116433368	AL136376.1	lncRNA	0	0	0	0	0	0	0	0	0	0	0	0
ENSG00000230383.1	ENSG00000230383	chr7:137721985-137722846	AC009245.1	processed_pseudogene	41	50	48	18	15	5	41	23	27	9	32	16
ENSG00000230384.1	ENSG00000230384	chr2:176242111-176242993	RPSAP25	processed_pseudogene	0	0	0	0	0	0	0	0	0	0	1	1
ENSG00000230386.5	ENSG00000230386	chr7:65617082-65619153	AC104057.1	unprocessed_pseudogene	0	0	0	0	0	0	0	0	0	0	0	0
ENSG00000230387.4	ENSG00000230387	chr20:23179272-23190419	AL118508.1	lncRNA	45	47	52	34	52	46	17	26	22	11	42	16
ENSG00000230390.1	ENSG00000230390	chr13:37481467-37484769	LINC01048	lncRNA	0	0	0	0	0	0	0	0	0	0	0	0
ENSG00000230391.1	ENSG00000230391	chr2:115468056-115468938	RPSAP23	processed_pseudogene	0	0	0	1	0	0	0	0	1	0	1	1
ENSG00000230392.1	ENSG00000230392	chrX:119291529-119335610	AC004835.1	lncRNA	1	0	2	0	0	0	4	1	0	0	2	1
ENSG00000230393.1	ENSG00000230393	chr2:100104919-100107504	AC092667.1	lncRNA	0	0	0	0	0	0	0	0	0	0	0	0
ENSG00000230395.1	ENSG00000230395	chr2:87118534-87120980	ANAPC1P3	unprocessed_pseudogene	0	0	0	0	0	0	0	0	0	0	0	0
ENSG00000230397.1	ENSG00000230397	chr10:31360955-31361215	SPTLC1P1	transcribed_processed_pseudogene	0	0	0	0	0	0	0	0	3	0	1	1
ENSG00000230398.1	ENSG00000230398	chr3:2362258-2362738	HINT2P1	processed_pseudogene	0	0	0	0	0	0	0	0	0	0	0	0
ENSG00000230399.1	ENSG00000230399	chrX:118632375-118634218	RBBP8P1	processed_pseudogene	0	0	0	0	0	0	0	0	0	0	0	0
ENSG00000230400.3	ENSG00000230400	chr20:22668480-22684957	LINC01747	lncRNA	2	3	4	0	0	0	5	5	3	2	6	3
ENSG00000230401.1	ENSG00000230401	chr3:194765238-194768689	LINC01972	lncRNA	0	0	0	0	0	0	0	0	0	0	0	0
ENSG00000230402.2	ENSG00000230402	chr1:100627049-100640532	LINC01349	lncRNA	0	0	0	0	0	0	0	0	0	0	0	0
ENSG00000230403.1	ENSG00000230403	chr13:30995162-30996138	LINC01066	lncRNA	0	0	0	0	0	0	0	0	0	0	0	0
ENSG00000230404.1	ENSG00000230404	chr1:234565298-234570088	AL161640.1	lncRNA	0	0	0	0	0	0	0	0	0	0	0	0
ENSG00000230405.1	ENSG00000230405	chr13:68634190-68634486	RPS3AP52	processed_pseudogene	0	0	0	0	0	0	0	0	0	0	0	0
ENSG00000230406.2	ENSG00000230406	chr2:221592441-221592861	RPL23P5	processed_pseudogene	0	0	0	1	0	0	0	1	0	0	1	0
ENSG00000230407.1	ENSG00000230407	chr2:199108584-199110088	AC018717.1	processed_pseudogene	0	0	0	0	0	0	0	0	0	0	0	0
ENSG00000230408.3	ENSG00000230408	chr2:200780495-200812170	BZW1-AS1	lncRNA	0	1	2	2	0	2	5	2	0	6	9	2
ENSG00000230409.3	ENSG00000230409	chr3:37275693-37276598	TCEA1P2	processed_pseudogene	507	629	459	32	24	23	313	314	337	18	62	33
ENSG00000230411.1	ENSG00000230411	chr1:247666887-247667841	OR3D1P	unprocessed_pseudogene	0	0	0	0	0	0	0	0	0	0	0	0
ENSG00000230412.1	ENSG00000230412	chrY:18068483-18068810	ELOCP12	processed_pseudogene	0	0	0	0	0	0	0	0	0	0	0	0
ENSG00000230415.1	ENSG00000230415	chr1:1275223-1280420	LINC01786	lncRNA	10	15	9	11	12	11	10	9	9	9	18	5
ENSG00000230416.3	ENSG00000230416	chr11:56448668-56449592	OR5M4P	unprocessed_pseudogene	0	0	0	0	0	0	0	0	0	0	0	0
ENSG00000230417.12	ENSG00000230417	chr10:78191149-78551355	LINC00595	lncRNA	0	0	0	0	0	1	1	1	0	1	0	0
ENSG00000230418.2	ENSG00000230418	chr9:102055252-102055741	ARL2BPP7	processed_pseudogene	0	0	0	0	0	0	0	0	0	0	0	0
ENSG00000230423.3	ENSG00000230423	chr6:170615515-170738536	AL672310.1	lncRNA	1	0	0	0	0	0	0	0	0	0	0	0
ENSG00000230424.1	ENSG00000230424	chr1:19210501-19240704	EMC1-AS1	lncRNA	62	100	71	106	141	113	54	54	64	83	222	110
ENSG00000230425.1	ENSG00000230425	chr10:42725857-42737159	RSU1P1	unprocessed_pseudogene	0	0	0	0	0	0	0	0	0	0	0	0
ENSG00000230426.4	ENSG00000230426	chr1:187070700-187686628	LINC01036	lncRNA	0	1	3	0	0	0	1	0	0	0	1	1
ENSG00000230427.1	ENSG00000230427	chr1:95061596-95067545	ALG14-AS1	lncRNA	0	0	0	0	0	0	0	0	0	0	0	0
ENSG00000230428.1	ENSG00000230428	chr16:451404-453461	AL049542.1	transcribed_unprocessed_pseudogene	0	0	0	0	0	0	0	0	0	0	0	0
ENSG00000230430.5	ENSG00000230430	chr4:9329911-9331503	USP17L25	protein_coding	0	0	0	0	0	0	0	0	0	0	0	0
ENSG00000230432.1	ENSG00000230432	chr2:219299002-219304130	AC114803.1	lncRNA	1	1	1	3	2	2	0	0	0	0	0	0
ENSG00000230433.1	ENSG00000230433	chr6:524171-525581	AL031770.1	lncRNA	0	0	0	0	0	0	0	0	0	0	0	0
ENSG00000230434.3	ENSG00000230434	chr1:95351251-95352676	LINC01650	lncRNA	0	0	0	0	0	0	0	0	0	0	0	0
ENSG00000230435.1	ENSG00000230435	chr7:11407056-11414078	AC004160.2	lncRNA	0	0	0	0	0	0	0	0	0	0	0	0
ENSG00000230437.1	ENSG00000230437	chr20:12305613-12316485	AL136460.1	lncRNA	0	0	0	0	0	0	0	0	0	0	0	0
ENSG00000230438.7	ENSG00000230438	chr6:2851230-2881407	SERPINB9P1	lncRNA	1323	1532	1372	379	454	445	898	1000	940	277	994	422
ENSG00000230440.1	ENSG00000230440	chr20:26132887-26134198	AL391119.1	lncRNA	0	0	0	0	0	0	0	0	0	0	0	0
ENSG00000230442.5	ENSG00000230442	chr7:123584859-123624957	ASB15-AS1	lncRNA	0	0	0	0	0	0	0	1	0	0	0	0
ENSG00000230444.1	ENSG00000230444	chr7:1614590-1615325	TFAMP1	processed_pseudogene	0	0	0	0	1	0	0	0	0	0	0	0
ENSG00000230445.4	ENSG00000230445	chr10:27246350-27259455	LRRC37A6P	transcribed_processed_pseudogene	127	162	118	3	3	3	41	46	37	3	2	2
ENSG00000230447.2	ENSG00000230447	chr16:30904348-30910208	CTF2P	unitary_pseudogene	1	0	0	0	0	0	0	0	0	0	0	0
ENSG00000230448.5	ENSG00000230448	chr2:13710531-14400963	LINC00276	lncRNA	0	0	0	0	0	0	0	0	0	0	0	0
ENSG00000230449.1	ENSG00000230449	chr6:30696806-30697535	RPL7P4	processed_pseudogene	0	0	1	0	0	0	0	1	0	0	0	0
ENSG00000230450.1	ENSG00000230450	chr2:131177618-131178946	NEK2P4	processed_pseudogene	4	5	7	0	1	1	5	3	4	0	0	0
ENSG00000230451.2	ENSG00000230451	chr1:37330852-37330996	RPS29P6	processed_pseudogene	0	0	0	0	0	0	0	0	0	0	0	0
ENSG00000230452.1	ENSG00000230452	chr2:25204313-25209202	LINC01381	lncRNA	0	0	0	0	0	0	0	0	0	0	0	0
ENSG00000230453.9	ENSG00000230453	chr9:33524394-33573009	ANKRD18B	protein_coding	1762	2120	1727	79	60	61	802	949	841	34	79	54
ENSG00000230454.1	ENSG00000230454	chr3:50260303-50263358	U73166.1	lncRNA	11	7	9	7	16	4	15	10	11	10	25	9
ENSG00000230457.3	ENSG00000230457	chr3:156809551-156810732	PA2G4P4	processed_pseudogene	41	50	33	30	36	52	23	24	30	40	139	59
ENSG00000230458.1	ENSG00000230458	chrY:18578417-18578560	GPM6BP1	unprocessed_pseudogene	0	0	0	0	0	0	0	0	0	0	0	0
ENSG00000230459.3	ENSG00000230459	chr15:77278465-77278774	AC060773.1	processed_pseudogene	0	0	0	0	0	0	0	0	0	0	0	0
ENSG00000230461.9	ENSG00000230461	chr1:213817751-213988500	PROX1-AS1	lncRNA	0	0	0	0	0	0	0	0	0	0	0	1
ENSG00000230465.1	ENSG00000230465	chr3:26346681-26347638	VENTXP4	processed_pseudogene	0	0	0	0	0	0	0	0	0	0	0	0
ENSG00000230468.1	ENSG00000230468	chr10:133657235-133660635	CLUHP5	unprocessed_pseudogene	0	0	0	0	0	0	0	0	0	0	0	0
ENSG00000230469.1	ENSG00000230469	chr10:69778962-69779838	RPL5P26	processed_pseudogene	0	0	0	0	0	0	0	0	1	0	0	0
ENSG00000230470.1	ENSG00000230470	chr1:184408337-184412360	AL078645.1	lncRNA	0	0	0	0	0	0	0	0	0	0	0	0
ENSG00000230471.1	ENSG00000230471	chr22:15600908-15604882	AP000532.2	lncRNA	0	0	0	0	0	0	0	0	0	0	0	0
ENSG00000230472.5	ENSG00000230472	chr6:50587607-50637205	AL135908.1	lncRNA	0	0	0	0	0	0	0	0	0	0	0	0
ENSG00000230474.1	ENSG00000230474	chr13:103444620-103444968	ATP6V1G1P7	processed_pseudogene	0	0	0	0	0	0	0	0	0	0	0	0
ENSG00000230476.1	ENSG00000230476	chrY:22580989-22614081	OFD1P9Y	unprocessed_pseudogene	0	0	0	0	0	0	0	0	0	0	0	0
ENSG00000230477.1	ENSG00000230477	chr2:75598071-75598559	AC005034.1	processed_pseudogene	0	0	0	0	0	0	0	0	0	0	0	0
ENSG00000230478.1	ENSG00000230478	chrX:87425583-87425690	Z96811.1	processed_pseudogene	0	0	1	1	0	0	0	0	0	0	3	5
ENSG00000230479.1	ENSG00000230479	chr21:36430360-36481070	AP000695.1	lncRNA	2	2	2	1	1	0	2	0	2	0	7	2
ENSG00000230480.1	ENSG00000230480	chr3:28447725-28448073	AC093142.1	processed_pseudogene	0	0	0	1	0	0	0	1	0	0	0	0
ENSG00000230481.2	ENSG00000230481	chr22:16904219-16904696	IGKV1OR22-5	IG_V_pseudogene	0	0	0	0	0	0	0	0	0	0	0	0
ENSG00000230482.1	ENSG00000230482	chr2:197263111-197263535	ATP5MC2P3	processed_pseudogene	0	0	0	0	0	0	0	0	0	0	0	0
ENSG00000230484.2	ENSG00000230484	chr11:5468486-5469422	OR51A10P	unitary_pseudogene	0	0	0	0	0	0	0	0	0	0	0	0
ENSG00000230485.1	ENSG00000230485	chr22:19630750-19633574	AC000077.1	processed_pseudogene	0	1	0	0	0	0	0	0	0	0	0	0
ENSG00000230487.8	ENSG00000230487	chr7:1570073-1589626	PSMG3-AS1	lncRNA	77	73	80	147	132	131	42	42	33	73	172	59
ENSG00000230489.1	ENSG00000230489	chr1:107964443-107994607	VAV3-AS1	lncRNA	0	0	0	0	0	0	0	0	0	0	0	0
ENSG00000230490.3	ENSG00000230490	chr13:33355206-33676796	AL139383.1	lncRNA	15	14	24	10	9	13	9	4	9	4	12	6
ENSG00000230491.1	ENSG00000230491	chrX:155310247-155310490	AC234781.4	processed_pseudogene	0	0	0	0	0	0	0	0	0	0	0	0
ENSG00000230492.1	ENSG00000230492	chr20:23010209-23030785	AL049651.1	lncRNA	0	0	1	0	0	0	0	0	0	0	0	0
ENSG00000230495.1	ENSG00000230495	chr20:17599255-17599807	AL132765.1	processed_pseudogene	0	0	0	0	0	0	0	0	0	0	0	0
ENSG00000230496.1	ENSG00000230496	chr2:130275592-130276257	MTCO2P7	unprocessed_pseudogene	0	0	0	0	0	0	0	0	0	0	0	0
ENSG00000230497.2	ENSG00000230497	chr3:175059361-175060031	EEF1B2P8	processed_pseudogene	0	0	0	0	0	0	0	0	0	0	0	0
ENSG00000230498.3	ENSG00000230498	chr1:77081984-77086402	AL035409.1	lncRNA	0	0	0	0	0	0	0	0	0	0	0	0
ENSG00000230499.1	ENSG00000230499	chr2:111206216-111206494	AC108463.2	lncRNA	0	0	0	0	0	0	0	0	0	0	0	0
ENSG00000230500.1	ENSG00000230500	chr10:27744786-27767794	MKX-AS1	lncRNA	0	0	0	0	0	0	0	0	0	0	0	0
ENSG00000230501.1	ENSG00000230501	chr10:45156775-45176925	ANKRD30BP3	unprocessed_pseudogene	0	0	0	0	0	0	0	0	0	0	0	0
ENSG00000230502.1	ENSG00000230502	chrX:114388988-114389134	AL953862.1	processed_pseudogene	0	0	0	0	0	0	0	0	0	0	0	0
ENSG00000230506.2	ENSG00000230506	chr20:10172522-10200824	AL354824.1	lncRNA	12	9	6	6	2	6	7	5	5	0	2	3
ENSG00000230507.5	ENSG00000230507	chr10:86630825-86631628	RPL7AP8	processed_pseudogene	1	0	0	0	2	1	0	0	1	1	3	0
ENSG00000230508.1	ENSG00000230508	chrX:150993501-150994091	RPL19P21	processed_pseudogene	3	1	3	2	4	3	2	2	4	2	15	3
ENSG00000230510.7	ENSG00000230510	chr19:46480796-46601200	PPP5D1	transcribed_unprocessed_pseudogene	22	28	29	27	52	38	7	10	12	8	50	20
ENSG00000230513.2	ENSG00000230513	chr22:21002197-21010342	THAP7-AS1	lncRNA	192	209	162	203	282	225	110	118	137	116	370	139
ENSG00000230515.1	ENSG00000230515	chr2:7671604-7672246	AC092580.2	lncRNA	0	0	0	0	0	1	0	0	0	0	0	0
ENSG00000230516.1	ENSG00000230516	chr9:32643103-32645026	AL589642.2	lncRNA	0	0	0	0	0	0	0	0	0	0	0	0
ENSG00000230519.2	ENSG00000230519	chr12:27702338-27702906	HMGB1P49	processed_pseudogene	0	0	1	1	0	0	0	0	0	0	0	0
ENSG00000230520.1	ENSG00000230520	chr7:118950386-118951259	AC092098.1	processed_pseudogene	0	0	0	1	0	0	0	1	0	0	1	0
ENSG00000230521.1	ENSG00000230521	chr6:29887294-29888268	AL645929.1	unprocessed_pseudogene	0	0	0	0	1	0	0	2	0	1	0	0
ENSG00000230522.5	ENSG00000230522	chr19:7049321-7051735	MBD3L2	protein_coding	0	0	0	0	0	0	0	0	2	0	0	0
ENSG00000230523.1	ENSG00000230523	chr1:29329620-29350114	LINC01756	lncRNA	0	0	0	0	0	0	0	0	0	0	0	0
ENSG00000230524.8	ENSG00000230524	chr3:15151833-15205959	COL6A4P1	transcribed_unprocessed_pseudogene	58	87	51	19	19	13	42	40	42	8	39	14
ENSG00000230525.6	ENSG00000230525	chr2:66904436-66971462	LINC01799	lncRNA	0	0	0	0	0	0	1	0	0	0	0	0
ENSG00000230526.1	ENSG00000230526	chr10:71878356-71879107	AC073370.1	lncRNA	2	4	3	5	0	1	2	3	2	2	6	3
ENSG00000230528.7	ENSG00000230528	chr17:20436337-20447249	NOS2P3	transcribed_unprocessed_pseudogene	2	0	2	0	0	0	0	2	0	1	0	1
ENSG00000230529.1	ENSG00000230529	chr19:43096456-43097360	CEACAMP9	unprocessed_pseudogene	0	3	0	0	0	2	0	0	0	0	0	0
ENSG00000230530.2	ENSG00000230530	chr3:45676369-45689185	LIMD1-AS1	lncRNA	14	18	8	0	2	2	6	4	1	0	5	1
ENSG00000230531.1	ENSG00000230531	chr7:57194257-57196054	MTND5P7	unprocessed_pseudogene	0	0	0	0	0	0	0	0	0	0	0	0
ENSG00000230532.1	ENSG00000230532	chr17:48931791-48933204	AC091133.1	lncRNA	23	31	15	5	8	2	7	9	5	3	13	4
ENSG00000230533.4	ENSG00000230533	chr6:137657998-137763984	AL356234.2	lncRNA	9	14	12	5	3	4	0	3	4	2	0	0
ENSG00000230534.6	ENSG00000230534	chr10:35098006-35126660	AL392046.1	lncRNA	5	3	2	1	0	0	3	2	5	1	0	0
ENSG00000230535.1	ENSG00000230535	chr13:22897341-22898005	BASP1P1	processed_pseudogene	0	0	0	0	0	0	0	0	0	0	0	0
ENSG00000230536.1	ENSG00000230536	chr9:128090969-128094457	AL360268.1	lncRNA	0	0	0	0	0	0	0	0	0	0	0	0
ENSG00000230537.2	ENSG00000230537	chr9:91104327-91213046	AL158071.2	lncRNA	1	3	1	2	0	0	1	4	0	0	0	0
ENSG00000230538.1	ENSG00000230538	chrX:127390342-127392526	Z82209.1	processed_pseudogene	0	0	0	0	0	0	0	0	0	0	0	0
ENSG00000230539.1	ENSG00000230539	chr7:36597834-36600120	AOAH-IT1	lncRNA	0	0	0	0	0	0	0	0	0	0	0	0
ENSG00000230542.6	ENSG00000230542	chrX:2612988-2615347	LINC00102	lncRNA	0	0	0	0	0	1	0	0	0	0	0	0
ENSG00000230542.6_PAR_Y	ENSG00000230542	chrY:2612988-2615347	LINC00102	lncRNA	0	0	0	0	0	0	0	0	0	0	0	0
ENSG00000230543.1	ENSG00000230543	chrX:92515323-92515497	SNX3P1X	processed_pseudogene	0	0	0	0	0	0	0	0	0	0	0	0
ENSG00000230546.1	ENSG00000230546	chr1:58084419-58084559	AL445193.1	unprocessed_pseudogene	0	0	0	0	0	0	0	0	0	0	0	0
ENSG00000230547.1	ENSG00000230547	chr1:171270954-171271428	HMGB1P11	processed_pseudogene	1	0	0	0	0	1	0	0	0	0	0	0
ENSG00000230548.1	ENSG00000230548	chr2:130278757-130280110	MTND4P27	unprocessed_pseudogene	0	0	0	0	0	1	0	0	0	0	0	0
ENSG00000230549.3	ENSG00000230549	chr8:7332387-7333979	USP17L1	protein_coding	0	0	0	0	0	0	0	0	0	0	0	0
ENSG00000230550.2	ENSG00000230550	chr1:204142027-204143327	ERLNC1	lncRNA	0	0	0	0	0	0	0	0	0	0	2	0
ENSG00000230552.6	ENSG00000230552	chr2:176723614-176819310	AC092162.2	lncRNA	0	0	0	0	0	0	0	0	0	0	0	0
ENSG00000230555.2	ENSG00000230555	chr10:43420738-43422100	AL450326.1	lncRNA	65	74	61	95	109	64	23	18	28	28	85	40
ENSG00000230556.1	ENSG00000230556	chr7:143578907-143579072	AC073264.2	processed_pseudogene	0	0	0	0	0	0	0	0	0	0	1	0
ENSG00000230558.2	ENSG00000230558	chr19:42560433-42561750	CEACAMP2	unprocessed_pseudogene	0	0	0	0	0	0	0	0	0	0	0	0
ENSG00000230559.1	ENSG00000230559	chr2:146194296-146194821	RPL17P12	processed_pseudogene	1	0	0	0	0	0	0	0	0	0	0	0
ENSG00000230561.4	ENSG00000230561	chr5:127703389-127941634	CCDC192	protein_coding	0	0	0	0	0	0	0	0	0	0	0	0
ENSG00000230562.3	ENSG00000230562	chr2:157379724-157380414	FAM133DP	processed_pseudogene	5	9	7	1	1	0	2	8	7	0	0	0
ENSG00000230563.4	ENSG00000230563	chr20:5445838-5475483	AL121757.1	lncRNA	0	0	0	0	0	0	0	1	0	0	0	0
ENSG00000230564.1	ENSG00000230564	chr7:55259809-55260256	CALM1P2	processed_pseudogene	0	0	0	0	0	0	0	0	0	0	0	0
ENSG00000230565.1	ENSG00000230565	chr10:43645942-43648019	ZNF32-AS2	lncRNA	1	2	0	1	4	8	0	0	1	0	5	0
ENSG00000230568.1	ENSG00000230568	chr20:3489529-3491005	SF3A3P1	processed_pseudogene	7	3	4	0	1	1	6	2	2	1	3	4
ENSG00000230569.1	ENSG00000230569	chr2:138470656-138473932	AC114763.2	lncRNA	0	0	0	0	0	0	0	0	0	0	0	0
ENSG00000230570.1	ENSG00000230570	chr6:7340854-7342056	AL139095.3	processed_pseudogene	0	1	0	0	0	1	3	0	0	0	0	0
ENSG00000230571.2	ENSG00000230571	chr5:26669346-26669710	AC113347.1	processed_pseudogene	0	0	0	0	0	0	0	0	0	0	0	0
ENSG00000230572.5	ENSG00000230572	chr2:91686102-91714745	AC027612.2	transcribed_unprocessed_pseudogene	0	0	0	0	0	0	0	0	0	0	0	0
ENSG00000230573.1	ENSG00000230573	chr10:3833950-3834728	LINC02639	lncRNA	0	0	0	0	0	0	0	0	0	0	0	0
ENSG00000230575.1	ENSG00000230575	chr10:76437408-76438775	AC013286.1	lncRNA	0	0	0	0	0	0	0	0	0	0	0	0
ENSG00000230576.1	ENSG00000230576	chr1:247833349-247834288	OR6R1P	unprocessed_pseudogene	0	0	0	0	0	0	0	0	0	0	0	0
ENSG00000230578.3	ENSG00000230578	chrX:155348752-155349799	AC234781.5	transcribed_unprocessed_pseudogene	0	1	0	0	0	1	0	0	0	0	0	0
ENSG00000230580.1	ENSG00000230580	chr2:218354075-218354572	RPL19P5	processed_pseudogene	1	1	0	2	2	3	1	0	0	1	5	0
ENSG00000230581.2	ENSG00000230581	chr9:6834456-6835577	ACTG1P14	processed_pseudogene	6	6	5	3	8	5	5	4	8	12	26	10
ENSG00000230583.7	ENSG00000230583	chr7:66811465-66844882	GTF2IRD1P1	transcribed_unprocessed_pseudogene	4	7	7	19	24	16	5	3	5	10	10	9
ENSG00000230584.1	ENSG00000230584	chr13:78908919-78910542	CCT5P2	processed_pseudogene	4	3	4	2	0	0	2	2	2	1	4	2
ENSG00000230585.2	ENSG00000230585	chr1:50780340-50781150	PHBP12	processed_pseudogene	0	0	0	0	0	0	0	0	0	0	0	0
ENSG00000230587.2	ENSG00000230587	chr2:43092530-43132482	LINC02580	lncRNA	5	12	4	1	0	0	3	3	1	0	1	0
ENSG00000230589.1	ENSG00000230589	chr9:10829752-10830308	IMP3P1	processed_pseudogene	0	0	0	0	0	0	0	0	0	0	0	0
ENSG00000230590.11	ENSG00000230590	chrX:73940435-74293356	FTX	lncRNA	632	658	518	60	58	44	414	440	442	29	120	60
ENSG00000230592.2	ENSG00000230592	chrX:100155885-100156773	RPSAP8	processed_pseudogene	3	3	3	9	6	3	3	6	3	4	14	3
ENSG00000230593.3	ENSG00000230593	chr11:3892398-3892887	PPIAP40	processed_pseudogene	4	2	5	6	8	1	1	3	4	2	10	6
ENSG00000230594.3	ENSG00000230594	chrX:120967886-120971208	CT47A4	protein_coding	0	0	0	0	0	0	0	0	0	0	0	0
ENSG00000230595.1	ENSG00000230595	chr2:62561058-62561423	RSL24D1P2	processed_pseudogene	0	1	0	0	0	0	0	0	0	0	0	0
ENSG00000230596.3	ENSG00000230596	chr2:110386377-110388163	GPAA1P2	transcribed_processed_pseudogene	0	0	0	0	0	0	0	0	0	0	0	0
ENSG00000230597.1	ENSG00000230597	chr6:71328942-71329806	AL136164.1	lncRNA	0	0	0	0	0	0	0	0	0	0	0	0
ENSG00000230598.2	ENSG00000230598	chr6:29212886-29216933	AL645937.3	transcribed_unprocessed_pseudogene	0	0	0	0	0	0	0	0	0	0	0	0
ENSG00000230599.2	ENSG00000230599	chr3:10767464-10771718	AC018495.1	lncRNA	0	0	0	0	0	0	0	0	0	0	0	0
ENSG00000230600.1	ENSG00000230600	chr7:63380466-63385789	AC073188.3	lncRNA	0	0	0	0	0	0	0	0	0	0	0	0
ENSG00000230601.7	ENSG00000230601	chr9:114666434-114682192	TEX48	protein_coding	1	3	3	2	6	2	1	5	6	5	16	4
ENSG00000230603.1	ENSG00000230603	chr2:109665209-109665742	AC011753.1	processed_pseudogene	0	0	0	0	0	0	0	0	0	0	0	0
ENSG00000230604.2	ENSG00000230604	chr1:51859778-51860135	TSEN15P2	processed_pseudogene	0	0	0	0	0	0	0	0	0	0	0	0
ENSG00000230605.1	ENSG00000230605	chr7:117264393-117264530	MTCYBP6	processed_pseudogene	0	0	0	0	0	0	0	0	0	0	0	0
ENSG00000230606.11	ENSG00000230606	chr2:97416165-97433527	AC092683.1	lncRNA	5	5	4	0	0	0	9	7	3	0	0	0
ENSG00000230607.3	ENSG00000230607	chr17:19755244-19756207	AC005722.1	processed_pseudogene	0	0	0	1	0	1	0	0	0	0	0	0
ENSG00000230609.1	ENSG00000230609	chr10:72560264-72560456	AL513185.2	processed_pseudogene	0	0	0	0	0	0	0	0	0	0	0	0
ENSG00000230611.1	ENSG00000230611	chr2:191174233-191174835	HMGB1P27	processed_pseudogene	0	0	0	0	0	0	0	0	1	0	0	0
ENSG00000230612.3	ENSG00000230612	chr5:132688681-132723725	AC004039.1	lncRNA	2	0	0	0	0	0	0	0	0	0	0	0
ENSG00000230613.1	ENSG00000230613	chr20:31572799-31573263	HM13-AS1	lncRNA	5	13	11	4	3	4	3	4	5	0	2	6
ENSG00000230614.3	ENSG00000230614	chr7:85381118-85381375	DYNLL1P7	processed_pseudogene	0	2	0	2	0	0	0	0	0	0	3	2
ENSG00000230615.7	ENSG00000230615	chr1:44030437-44115913	AL139220.2	lncRNA	717	872	735	288	332	295	362	418	350	158	428	195
ENSG00000230617.1	ENSG00000230617	chr7:83424880-83425002	AC079987.1	processed_pseudogene	0	0	0	0	0	0	0	0	0	0	0	0
ENSG00000230618.3	ENSG00000230618	chr3:109409678-109409989	H3P12	processed_pseudogene	1	3	3	4	2	2	0	0	1	3	2	0
ENSG00000230621.1	ENSG00000230621	chr2:225992981-225993197	AC068138.1	processed_pseudogene	0	0	0	0	0	0	0	0	0	0	0	0
ENSG00000230622.1	ENSG00000230622	chr6:31611083-31611356	UQCRHP1	processed_pseudogene	2	1	2	1	0	1	0	1	0	0	1	0
ENSG00000230623.6	ENSG00000230623	chr1:200333193-200478669	AC104461.1	lncRNA	0	0	1	0	0	0	0	0	0	0	0	0
ENSG00000230626.4	ENSG00000230626	chr7:129126518-129130793	AC011005.1	protein_coding	40	38	28	97	85	93	31	18	28	52	168	66
ENSG00000230627.1	ENSG00000230627	chr6:164108620-164109694	Z97205.1	lncRNA	0	0	0	0	0	0	0	0	0	0	0	0
ENSG00000230628.1	ENSG00000230628	chr1:234669523-234696153	AL160408.3	lncRNA	0	0	0	0	0	0	0	0	0	0	0	0
ENSG00000230629.2	ENSG00000230629	chrX:70962964-70963293	RPS23P8	processed_pseudogene	108	139	102	92	68	73	93	77	73	44	148	51
ENSG00000230630.5	ENSG00000230630	chr1:172138397-172144840	DNM3OS	lncRNA	0	0	0	0	0	0	0	0	0	0	0	0
ENSG00000230631.1	ENSG00000230631	chr6:14229775-14231570	AL353152.1	lncRNA	0	0	0	1	0	0	0	0	0	0	0	0
ENSG00000230634.1	ENSG00000230634	chr22:46481329-46481760	AL031597.1	processed_pseudogene	0	0	0	0	0	0	0	0	0	0	0	0
ENSG00000230635.2	ENSG00000230635	chr9:42950828-42951630	CYP4F60P	unprocessed_pseudogene	0	0	0	0	0	0	0	0	0	0	0	0
ENSG00000230636.1	ENSG00000230636	chr20:52890162-52890386	RPL36P1	processed_pseudogene	0	0	0	0	0	0	0	0	0	0	0	0
ENSG00000230637.2	ENSG00000230637	chr22:25327252-25339975	AL022324.1	unprocessed_pseudogene	0	0	0	0	0	0	0	0	0	0	0	0
ENSG00000230638.4	ENSG00000230638	chr1:41542069-41544310	AL445933.1	processed_pseudogene	0	0	0	0	0	0	0	0	0	0	0	0
ENSG00000230639.1	ENSG00000230639	chr7:63965834-63966124	VN1R36P	unprocessed_pseudogene	0	0	0	0	0	0	0	0	1	0	0	0
ENSG00000230641.1	ENSG00000230641	chr13:27172259-27182998	USP12-AS2	lncRNA	6	13	8	8	10	11	3	6	5	4	5	7
ENSG00000230643.1	ENSG00000230643	chr22:15588361-15588478	AP000533.3	unprocessed_pseudogene	0	0	0	0	0	0	0	0	0	0	0	0
ENSG00000230645.2	ENSG00000230645	chr2:150169474-150356460	LINC01818	lncRNA	0	0	0	0	0	0	0	0	0	0	0	0
ENSG00000230646.1	ENSG00000230646	chr2:130428415-130429225	KLF2P2	processed_pseudogene	0	0	0	0	0	0	0	0	0	0	1	0
ENSG00000230647.2	ENSG00000230647	chr17:14374139-14421472	AC022816.1	lncRNA	0	0	0	0	0	0	0	0	0	0	0	0
ENSG00000230648.1	ENSG00000230648	chr6:4021044-4021215	AL138831.1	lncRNA	3	5	4	2	1	2	2	0	0	0	1	0
ENSG00000230649.3	ENSG00000230649	chr7:136025717-136084668	AC024084.1	lncRNA	0	0	0	0	0	0	0	0	0	0	0	0
ENSG00000230650.1	ENSG00000230650	chr2:110360608-110363737	AC140479.2	processed_pseudogene	68	47	42	2	4	2	36	32	25	0	1	1
ENSG00000230651.8	ENSG00000230651	chr2:107823063-107826891	RGPD4-AS1	lncRNA	0	1	0	0	2	0	0	0	0	0	0	0
ENSG00000230654.1	ENSG00000230654	chr7:69330698-69331378	MTCO2P25	unprocessed_pseudogene	0	0	0	0	0	0	0	0	0	0	0	0
ENSG00000230655.3	ENSG00000230655	chr3:75370448-75371342	OR7E55P	unprocessed_pseudogene	0	0	0	0	0	0	0	0	0	1	0	0
ENSG00000230657.8	ENSG00000230657	chr12:11307077-11310436	PRB4	protein_coding	0	0	0	0	0	0	0	0	0	0	0	0
ENSG00000230658.2	ENSG00000230658	chr7:23100214-23105703	KLHL7-DT	lncRNA	27	33	24	6	4	5	3	5	4	1	3	1
ENSG00000230659.3	ENSG00000230659	chr1:165819353-165819787	AL451074.4	processed_pseudogene	1	0	1	1	0	0	2	1	3	0	3	0
ENSG00000230661.1	ENSG00000230661	chr10:70485336-70486325	YY1P1	processed_pseudogene	0	0	0	0	0	0	0	0	0	0	0	0
ENSG00000230662.1	ENSG00000230662	chr17:18460391-18463055	TNPO1P2	processed_pseudogene	1	0	0	0	0	0	0	0	2	0	0	0
ENSG00000230663.1	ENSG00000230663	chrY:17552800-17579754	FAM224B	lncRNA	0	0	0	0	0	0	0	0	0	0	0	0
ENSG00000230665.3	ENSG00000230665	chrX:74396871-74399550	THAP12P1	processed_pseudogene	0	2	0	0	0	0	0	1	1	0	0	0
ENSG00000230666.5	ENSG00000230666	chr19:44537058-44620821	CEACAM22P	transcribed_unprocessed_pseudogene	3	2	2	1	1	1	2	1	3	1	1	0
ENSG00000230667.6	ENSG00000230667	chr1:92074533-92075441	SETSIP	protein_coding	10	13	5	0	1	1	9	2	8	1	4	3
ENSG00000230668.2	ENSG00000230668	chrX:140681106-140689819	AL844175.1	lncRNA	0	0	0	0	0	0	0	0	0	0	0	0
ENSG00000230671.2	ENSG00000230671	chr4:118400514-118400834	NDUFS5P5	processed_pseudogene	0	0	0	0	0	0	0	0	0	0	0	0
ENSG00000230676.1	ENSG00000230676	chr9:129430652-129451422	AL353803.2	lncRNA	1	1	0	0	0	0	0	0	0	0	0	0
ENSG00000230679.1	ENSG00000230679	chr1:8879565-8879894	ENO1-AS1	lncRNA	1	4	3	2	2	0	2	2	1	1	4	0
ENSG00000230680.2	ENSG00000230680	chr7:46477822-46481578	AC004869.1	lncRNA	0	0	0	0	0	0	0	0	0	0	0	0
ENSG00000230681.1	ENSG00000230681	chr19:43303171-43304523	CEACAMP4	unprocessed_pseudogene	0	0	0	0	0	0	0	0	0	0	0	0
ENSG00000230682.1	ENSG00000230682	chr7:94782886-94783525	GRPEL2P3	processed_pseudogene	0	0	0	0	0	0	0	0	0	0	0	0
ENSG00000230683.1	ENSG00000230683	chr3:38515448-38515830	DDTP1	processed_pseudogene	0	0	0	0	0	0	0	0	0	0	0	0
ENSG00000230684.1	ENSG00000230684	chr9:129933536-129936541	AL158207.2	lncRNA	0	0	0	0	0	0	0	0	0	0	0	0
ENSG00000230686.1	ENSG00000230686	chr2:191017954-191019079	AC067945.1	lncRNA	0	0	0	0	0	0	0	0	0	0	0	0
ENSG00000230687.1	ENSG00000230687	chr1:175203228-175204849	AL008626.1	lncRNA	0	0	0	0	0	0	0	0	0	0	0	0
ENSG00000230690.2	ENSG00000230690	chr2:104659337-104666858	AC013402.1	lncRNA	0	0	0	0	0	0	0	0	0	0	0	0
ENSG00000230691.1	ENSG00000230691	chrX:12844865-12845430	MRPL35P4	processed_pseudogene	0	0	1	0	0	0	0	0	0	0	1	0
ENSG00000230694.1	ENSG00000230694	chr9:16625676-16626390	AL450003.1	lncRNA	0	0	0	0	0	0	0	0	0	0	0	0
ENSG00000230695.1	ENSG00000230695	chr2:215436253-215436992	AC012462.3	lncRNA	0	1	0	0	0	0	0	0	0	0	0	0
ENSG00000230696.1	ENSG00000230696	chr2:109594693-109605698	AC011753.2	lncRNA	0	0	0	0	0	0	0	0	0	0	0	0
ENSG00000230697.1	ENSG00000230697	chr3:20007852-20008247	SAP18P3	processed_pseudogene	0	0	0	0	0	0	0	0	0	0	0	0
ENSG00000230698.1	ENSG00000230698	chr3:49899302-49899518	AC105935.2	lncRNA	0	0	0	0	0	0	0	0	0	0	0	0
ENSG00000230699.2	ENSG00000230699	chr1:911435-914802	AL645608.2	lncRNA	32	23	33	10	8	11	10	8	12	4	11	6
ENSG00000230701.2	ENSG00000230701	chr22:23262767-23265005	FBXW4P1	processed_pseudogene	28	22	15	23	33	17	26	25	24	36	107	38
ENSG00000230702.1	ENSG00000230702	chr2:61856695-61857055	RPL31P30	processed_pseudogene	3	1	1	0	0	0	1	0	0	0	0	0
ENSG00000230703.1	ENSG00000230703	chr1:24066774-24066842	MYOM3-AS1	lncRNA	0	0	0	0	0	0	0	0	0	0	0	0
ENSG00000230704.1	ENSG00000230704	chr1:169762929-169763339	AL021940.1	lncRNA	0	0	0	0	0	0	0	0	0	0	0	0
ENSG00000230706.2	ENSG00000230706	chrX:88061590-88062844	TMEM184CP1	processed_pseudogene	0	0	0	0	0	0	0	0	0	0	0	0
ENSG00000230707.1	ENSG00000230707	chrX:140091743-140092561	AL589987.1	processed_pseudogene	0	0	0	0	0	0	0	0	0	0	0	0
ENSG00000230709.1	ENSG00000230709	chr17:16975999-16981353	AC104024.1	lncRNA	0	0	0	0	0	0	0	0	0	1	0	0
ENSG00000230710.2	ENSG00000230710	chr13:40172505-40194031	LINC00332	lncRNA	0	0	0	0	0	0	0	0	0	0	0	0
ENSG00000230711.2	ENSG00000230711	chr6:168286905-168289350	CTAGE13P	processed_pseudogene	0	0	0	0	0	0	0	0	0	0	0	0
ENSG00000230712.3	ENSG00000230712	chr22:24248074-24249466	GGTLC4P	unprocessed_pseudogene	0	0	0	0	1	1	0	1	0	0	0	3
ENSG00000230714.1	ENSG00000230714	chr1:218031835-218033660	AL355526.1	lncRNA	0	0	0	0	0	0	0	0	0	0	0	0
ENSG00000230715.3	ENSG00000230715	chr7:128652841-128653243	AC018638.2	processed_pseudogene	151	213	138	40	39	48	121	119	111	43	163	58
ENSG00000230716.3	ENSG00000230716	chr11:119602875-119604306	KRT8P7	processed_pseudogene	10	16	25	60	54	45	9	5	12	32	119	32
ENSG00000230718.1	ENSG00000230718	chr1:97774669-97775026	AC114878.1	processed_pseudogene	0	0	0	0	0	0	0	0	0	0	0	0
ENSG00000230720.1	ENSG00000230720	chr10:30723251-30723740	LINC02644	lncRNA	0	0	0	0	0	0	0	0	0	0	0	0
ENSG00000230721.1	ENSG00000230721	chr1:86784913-86785467	AL049597.1	processed_pseudogene	2	2	3	1	2	1	2	2	0	1	2	0
ENSG00000230724.9	ENSG00000230724	chr11:127204-139612	LINC01001	lncRNA	20	13	27	4	6	9	20	29	12	6	39	17
ENSG00000230725.6	ENSG00000230725	chr20:25139652-25149372	AL035252.2	lncRNA	0	0	1	0	0	0	0	0	0	0	0	0
ENSG00000230727.1	ENSG00000230727	chrY:22762851-22769787	RBMY2WP	unprocessed_pseudogene	0	0	0	0	0	0	0	0	0	0	0	0
ENSG00000230728.1	ENSG00000230728	chr1:54621477-54628438	AL590093.1	lncRNA	0	0	0	0	0	0	0	0	0	0	0	0
ENSG00000230729.1	ENSG00000230729	chr9:34522257-34524241	AL160270.1	lncRNA	0	0	1	0	0	0	0	0	0	0	0	0
ENSG00000230730.1	ENSG00000230730	chr2:28633282-28664540	AC074011.1	lncRNA	0	5	1	4	2	1	0	1	0	0	0	0
ENSG00000230731.3	ENSG00000230731	chr13:44234118-44256596	AL589745.1	lncRNA	7	2	0	0	1	0	9	2	4	0	6	0
ENSG00000230732.4	ENSG00000230732	chr3:196912646-196914579	AC016949.1	lncRNA	3	10	8	0	0	0	4	8	3	0	1	0
ENSG00000230734.1	ENSG00000230734	chr9:117180628-117181065	RPL10P3	processed_pseudogene	4	2	2	11	8	2	4	4	1	6	23	3
ENSG00000230735.1	ENSG00000230735	chr1:89668161-89676386	AC093423.2	lncRNA	0	0	0	0	0	0	0	0	0	0	0	0
ENSG00000230737.1	ENSG00000230737	chr2:29890371-29892354	AC106870.2	lncRNA	0	0	0	0	0	0	0	0	0	0	0	0
ENSG00000230739.1	ENSG00000230739	chr1:162829103-162849467	AL392003.2	unprocessed_pseudogene	0	0	0	0	0	0	0	0	0	0	0	0
ENSG00000230741.1	ENSG00000230741	chr22:33320865-33322813	Z82173.1	lncRNA	0	0	0	0	0	0	0	0	0	0	0	0
ENSG00000230746.2	ENSG00000230746	chr7:145675679-145681369	AC006007.1	lncRNA	0	0	0	0	0	0	0	0	0	0	0	0
ENSG00000230747.1	ENSG00000230747	chr2:96307263-96321731	AC021188.1	lncRNA	1	5	3	2	2	4	1	4	2	0	3	0
ENSG00000230748.1	ENSG00000230748	chr1:165497724-165498348	PRELID1P7	processed_pseudogene	0	0	0	0	0	0	0	0	0	0	0	0
ENSG00000230749.5	ENSG00000230749	chr2:66439088-66444221	MEIS1-AS2	lncRNA	0	1	0	0	0	1	0	0	0	0	0	0
ENSG00000230750.1	ENSG00000230750	chr20:10385779-10387806	SDAD1P2	processed_pseudogene	0	1	0	0	0	0	1	2	0	0	1	1
ENSG00000230751.1	ENSG00000230751	chr7:30140870-30141417	AC007036.2	lncRNA	0	1	0	0	0	0	0	0	0	0	0	1
ENSG00000230753.6	ENSG00000230753	chr20:33787373-33811109	ZNF341-AS1	lncRNA	2	2	1	7	4	3	0	0	3	3	6	2
ENSG00000230755.1	ENSG00000230755	chr10:69589880-69590355	MTATP6P23	processed_pseudogene	0	0	0	0	0	0	0	0	0	0	0	0
ENSG00000230756.1	ENSG00000230756	chr2:130212870-130213490	RHOQP3	processed_pseudogene	1	3	5	0	0	0	1	0	2	0	0	0
ENSG00000230757.1	ENSG00000230757	chr3:39643638-39644705	NFU1P1	processed_pseudogene	0	0	0	0	0	0	0	1	0	0	0	0
ENSG00000230758.1	ENSG00000230758	chr20:49038357-49038602	SNAP23P1	processed_pseudogene	0	2	0	0	0	0	0	0	0	1	1	0
ENSG00000230759.1	ENSG00000230759	chr1:103414879-103425465	AC095032.2	lncRNA	0	0	0	0	0	0	0	0	0	0	0	0
ENSG00000230764.1	ENSG00000230764	chr7:57185788-57186202	MTND1P4	unprocessed_pseudogene	0	0	0	0	0	0	0	0	0	0	0	0
ENSG00000230768.9	ENSG00000230768	chr1:105587575-105618991	LINC01676	lncRNA	0	0	0	0	0	0	0	0	0	0	0	0
ENSG00000230769.1	ENSG00000230769	chr22:40788777-40789267	Z98048.1	processed_pseudogene	2	0	0	1	0	0	0	2	2	0	0	1
ENSG00000230772.1	ENSG00000230772	chr20:25734264-25735093	VN1R108P	unprocessed_pseudogene	11	10	7	1	2	0	3	2	5	0	1	2
ENSG00000230773.9	ENSG00000230773	chr2:47924181-48314224	AC092650.1	lncRNA	5	15	6	8	7	7	4	6	7	5	16	9
ENSG00000230777.1	ENSG00000230777	chr1:175921975-175922145	RPS29P5	processed_pseudogene	2	5	0	1	6	1	1	4	2	0	6	1
ENSG00000230778.1	ENSG00000230778	chr15:40281444-40282586	ANKRD63	protein_coding	13	18	24	40	16	14	1	10	3	7	23	16
ENSG00000230779.1	ENSG00000230779	chr1:153225080-153226006	AL161636.2	processed_pseudogene	0	1	0	3	0	0	0	1	0	0	2	0
ENSG00000230781.1	ENSG00000230781	chrX:84973217-84977829	Z83820.1	unitary_pseudogene	0	0	0	0	0	0	0	0	0	0	0	0
ENSG00000230782.1	ENSG00000230782	chr9:106974971-107102988	AL807761.4	lncRNA	0	0	0	0	0	0	0	0	0	0	0	0
ENSG00000230783.1	ENSG00000230783	chr2:159689217-159690291	RPS3AP13	processed_pseudogene	1	3	0	0	0	1	0	0	3	1	0	0
ENSG00000230785.2	ENSG00000230785	chr7:117262918-117264888	AC006326.1	processed_pseudogene	0	0	0	0	0	0	0	0	0	0	0	0
ENSG00000230787.1	ENSG00000230787	chr1:79054945-79056055	PSAT1P3	processed_pseudogene	6	1	6	2	5	8	9	8	8	4	11	7
ENSG00000230788.2	ENSG00000230788	chrX:106070481-106073202	CTDSPL2P2	processed_pseudogene	0	0	0	0	0	0	0	0	0	0	0	0
ENSG00000230789.1	ENSG00000230789	chr5:143192500-143194166	ARHGAP26-IT1	lncRNA	0	0	0	0	0	0	0	0	0	0	0	0
ENSG00000230790.2	ENSG00000230790	chr2:11740997-11745301	AC012456.2	lncRNA	2	3	4	4	2	3	5	7	5	7	10	3
ENSG00000230793.1	ENSG00000230793	chr13:44594858-44596082	SMARCE1P5	processed_pseudogene	3	5	0	2	2	0	1	2	2	1	1	0
ENSG00000230794.1	ENSG00000230794	chr21:35713139-35732942	AF015720.1	lncRNA	0	0	0	0	0	0	0	0	0	0	0	0
ENSG00000230795.3	ENSG00000230795	chr6:29927178-29929232	HLA-K	unprocessed_pseudogene	4	1	1	6	2	1	14	5	9	8	25	10
ENSG00000230796.1	ENSG00000230796	chr7:57650381-57651119	AC064862.1	unprocessed_pseudogene	0	0	0	0	0	0	0	0	0	0	0	0
ENSG00000230797.3	ENSG00000230797	chrX:21855987-21858740	YY2	protein_coding	302	355	273	20	13	24	128	140	107	10	25	10
ENSG00000230798.5	ENSG00000230798	chr1:63320884-63322458	FOXD3-AS1	lncRNA	133	147	119	219	262	231	62	66	79	77	250	123
ENSG00000230799.1	ENSG00000230799	chr2:201762737-201763573	RPS2P16	processed_pseudogene	1	2	0	0	0	0	0	0	0	0	2	1
ENSG00000230801.1	ENSG00000230801	chr20:31808503-31808749	AL160175.1	processed_pseudogene	0	0	0	0	0	0	0	0	0	0	0	0
ENSG00000230803.1	ENSG00000230803	chr2:132285795-132294377	AC097532.1	lncRNA	0	0	0	0	0	0	0	0	0	0	0	0
ENSG00000230804.2	ENSG00000230804	chr9:40121962-40122540	CDRT15P14	unprocessed_pseudogene	1	0	0	1	2	1	0	0	0	0	2	0
ENSG00000230805.8	ENSG00000230805	chr14:101073386-101077910	AL132709.7	lncRNA	0	0	0	0	0	0	0	0	0	0	0	0
ENSG00000230806.1	ENSG00000230806	chr1:121360156-121398806	SRGAP2-AS1	lncRNA	0	0	0	0	0	0	0	0	0	0	0	0
ENSG00000230807.1	ENSG00000230807	chr3:27486247-27486617	AC099535.1	processed_pseudogene	0	0	1	0	1	0	0	0	1	0	0	0
ENSG00000230809.1	ENSG00000230809	chr10:111498191-111498941	RPS6P15	processed_pseudogene	0	0	0	0	0	1	0	0	0	0	0	0
ENSG00000230813.1	ENSG00000230813	chr1:246527030-246528155	AL356583.3	unprocessed_pseudogene	0	0	0	0	0	0	0	0	0	0	0	0
ENSG00000230814.1	ENSG00000230814	chrY:22528281-22536639	USP9YP24	unprocessed_pseudogene	0	0	0	0	0	0	0	0	0	0	0	0
ENSG00000230815.1	ENSG00000230815	chr9:94824272-94824773	AL807757.1	lncRNA	0	0	0	0	0	0	0	0	0	0	0	0
ENSG00000230817.6	ENSG00000230817	chr1:82903183-83166815	LINC01362	lncRNA	0	0	0	0	0	0	0	0	0	0	0	0
ENSG00000230818.1	ENSG00000230818	chr10:19747823-19748621	MTND2P16	processed_pseudogene	0	0	0	0	0	0	0	0	0	0	0	0
ENSG00000230819.1	ENSG00000230819	chrY:25018499-25019303	ZNF736P5Y	processed_pseudogene	0	0	0	0	0	0	0	0	0	0	0	0
ENSG00000230820.2	ENSG00000230820	chr7:126980967-126981778	AC000362.1	processed_pseudogene	0	0	0	0	0	0	0	0	0	0	0	0
ENSG00000230821.1	ENSG00000230821	chr22:22446686-22448336	AC245291.2	processed_pseudogene	0	0	0	0	0	0	0	0	0	0	0	0
ENSG00000230823.3	ENSG00000230823	chrX:63299247-63299673	CBX1P1	processed_pseudogene	0	0	1	0	0	0	2	0	0	0	0	0
ENSG00000230825.2	ENSG00000230825	chr7:7255154-7278071	AC005532.1	lncRNA	16	27	7	2	0	0	8	6	5	1	2	0
ENSG00000230826.1	ENSG00000230826	chr9:123736437-123751941	AL390774.2	lncRNA	0	0	0	0	0	0	0	1	0	0	1	0
ENSG00000230828.1	ENSG00000230828	chr1:50114937-50115282	AL583843.1	processed_pseudogene	0	0	0	0	0	0	0	0	0	0	0	0
ENSG00000230829.3	ENSG00000230829	chr5:32221932-32222347	AC025181.1	processed_pseudogene	0	0	2	3	1	2	3	1	0	1	7	2
ENSG00000230830.1	ENSG00000230830	chr3:35650197-35651961	ARPP21-AS1	lncRNA	0	0	0	0	0	0	0	0	0	0	0	0
ENSG00000230831.1	ENSG00000230831	chr7:36838972-36841373	AC007349.2	lncRNA	0	0	0	0	0	0	0	0	0	0	0	0
ENSG00000230832.3	ENSG00000230832	chr1:147082338-147083578	SSBL4P	processed_pseudogene	5	6	4	0	0	1	4	2	5	0	0	2
ENSG00000230833.1	ENSG00000230833	chr1:27739954-27740629	RPEP3	processed_pseudogene	0	0	2	0	0	0	0	0	0	0	0	0
ENSG00000230834.1	ENSG00000230834	chr11:1776930-1778388	AC068580.2	lncRNA	0	0	0	0	0	0	0	0	0	0	0	0
ENSG00000230835.1	ENSG00000230835	chr11:64881535-64881945	AP001187.1	processed_pseudogene	0	0	0	0	0	0	0	0	0	0	0	0
ENSG00000230836.1	ENSG00000230836	chr2:74940258-74942670	LINC01293	lncRNA	0	1	1	0	0	0	6	4	6	0	0	0
ENSG00000230837.1	ENSG00000230837	chr20:33752167-33752543	RPL31P2	processed_pseudogene	1	0	1	0	0	1	0	0	0	0	0	1
ENSG00000230838.1	ENSG00000230838	chr2:215718043-215719424	LINC01614	lncRNA	0	0	0	0	0	0	0	0	0	0	0	0
ENSG00000230840.1	ENSG00000230840	chr2:51925692-51925833	AC097463.1	processed_pseudogene	0	0	0	0	0	0	0	0	0	0	0	0
ENSG00000230841.2	ENSG00000230841	chr1:228449163-228449621	RPL23AP15	processed_pseudogene	1	1	0	1	0	0	0	0	0	0	0	0
ENSG00000230843.1	ENSG00000230843	chr20:56295967-56299160	AL139824.1	lncRNA	0	0	0	0	0	0	0	0	0	0	0	0
ENSG00000230844.3	ENSG00000230844	chrX:46545458-46548841	ZNF674-AS1	lncRNA	471	512	474	249	273	238	333	351	326	147	547	251
ENSG00000230845.1	ENSG00000230845	chr6:52873014-52879940	GSTA10P	unprocessed_pseudogene	0	0	1	0	0	0	0	0	0	0	0	0
ENSG00000230846.1	ENSG00000230846	chr9:81928021-81928225	AL158154.2	lncRNA	0	0	0	0	0	0	0	0	0	0	0	0
ENSG00000230847.4	ENSG00000230847	chr5:71074225-71093193	OCLNP1	unprocessed_pseudogene	11	13	7	0	0	0	2	4	5	0	0	0
ENSG00000230848.1	ENSG00000230848	chr9:128039135-128057362	AL360268.2	lncRNA	0	0	0	0	0	0	0	0	0	0	0	0
ENSG00000230849.2	ENSG00000230849	chr1:173141100-173142350	GOT2P2	processed_pseudogene	19	22	19	27	36	21	18	24	10	23	63	20
ENSG00000230851.1	ENSG00000230851	chr11:3591277-3591615	AP006294.1	processed_pseudogene	0	0	0	0	0	0	0	0	0	0	0	0
ENSG00000230852.2	ENSG00000230852	chr6:84019204-84026100	LINC02857	lncRNA	0	0	0	0	0	0	0	0	0	0	0	0
ENSG00000230853.1	ENSG00000230853	chr7:80096600-80097215	RPL10P11	processed_pseudogene	0	1	0	0	1	0	0	0	0	0	5	0
ENSG00000230854.1	ENSG00000230854	chrY:25923388-25929826	USP9YP20	unprocessed_pseudogene	0	0	0	0	0	0	0	0	0	0	0	0
ENSG00000230859.1	ENSG00000230859	chr21:40863994-40864473	YRDCP3	processed_pseudogene	0	0	0	0	0	0	0	0	0	0	0	0
ENSG00000230860.1	ENSG00000230860	chr20:45567990-45568807	CCNB1IP1P2	processed_pseudogene	0	0	0	0	0	0	0	0	0	0	0	0
ENSG00000230863.3	ENSG00000230863	chr1:75641178-75724049	AL137803.1	transcribed_processed_pseudogene	4	0	0	0	0	0	1	0	2	0	0	0
ENSG00000230864.1	ENSG00000230864	chr1:102763322-102853842	AC099567.1	lncRNA	0	0	0	0	0	0	0	0	0	0	0	1
ENSG00000230865.1	ENSG00000230865	chr17:17456427-17457259	TSEN15P1	processed_pseudogene	16	13	18	7	5	5	9	14	10	7	11	7
ENSG00000230866.2	ENSG00000230866	chr22:31970823-32037995	LINC02558	lncRNA	0	0	0	0	0	0	0	1	2	0	0	0
ENSG00000230867.1	ENSG00000230867	chr9:32727069-32727522	AL157884.1	processed_pseudogene	0	0	0	0	0	0	0	0	0	0	0	0
ENSG00000230869.1	ENSG00000230869	chr10:45678692-45700532	AGAP10P	unprocessed_pseudogene	12	16	16	0	2	0	7	9	8	1	0	0
ENSG00000230870.2	ENSG00000230870	chr21:31627127-31628600	FBXW11P1	processed_pseudogene	12	7	16	1	1	4	2	1	3	0	4	2
ENSG00000230871.1	ENSG00000230871	chr13:99173593-99174490	RPS6P23	processed_pseudogene	0	0	0	0	0	0	0	0	0	0	0	0
ENSG00000230872.2	ENSG00000230872	chr16:22382436-22407598	MFSD13B	transcribed_unitary_pseudogene	0	0	0	0	0	0	0	0	0	0	0	0
ENSG00000230873.9	ENSG00000230873	chr6:17102050-17131378	STMND1	protein_coding	0	0	1	0	0	1	3	1	2	0	0	0
ENSG00000230876.8	ENSG00000230876	chr2:32825359-32926693	LINC00486	lncRNA	0	2	1	1	0	1	0	0	1	0	0	0
ENSG00000230879.1	ENSG00000230879	chr7:12922545-12922920	RBMX2P4	processed_pseudogene	0	0	0	0	0	0	0	0	0	0	0	0
ENSG00000230881.1	ENSG00000230881	chr1:41535443-41535868	AL445933.2	lncRNA	0	0	0	0	0	0	0	0	0	0	0	0
ENSG00000230882.1	ENSG00000230882	chr7:76071469-76074963	AC005077.4	processed_pseudogene	16	15	12	2	2	4	51	52	53	29	97	45
ENSG00000230886.3	ENSG00000230886	chr2:9018293-9018899	HMGB1P25	processed_pseudogene	0	0	0	0	0	0	0	0	0	0	0	0
ENSG00000230889.2	ENSG00000230889	chrX:64432401-64434145	SHC1P1	processed_pseudogene	0	0	0	0	0	0	0	1	0	0	1	0
ENSG00000230891.7	ENSG00000230891	chr3:25858525-25873748	LINC00692	lncRNA	0	0	0	0	0	0	0	0	0	0	0	0
ENSG00000230894.2	ENSG00000230894	chr9:116567636-116586328	AL133284.1	lncRNA	0	0	0	0	0	0	2	0	1	0	2	0
ENSG00000230896.1	ENSG00000230896	chr1:45694684-45697058	AL604028.1	lncRNA	48	79	41	5	9	4	16	17	24	2	1	3
ENSG00000230897.1	ENSG00000230897	chr17:14705076-14705534	RPS18P12	processed_pseudogene	18	15	15	18	19	16	12	10	11	10	49	21
ENSG00000230898.1	ENSG00000230898	chr1:166147782-166165095	AL596087.3	lncRNA	0	0	0	0	0	0	0	0	0	0	0	0
ENSG00000230899.1	ENSG00000230899	chrX:149878836-149881070	MAGEA8-AS1	lncRNA	0	0	0	0	0	1	0	0	0	0	0	0
ENSG00000230902.1	ENSG00000230902	chr13:75688556-75689197	FAM204CP	processed_pseudogene	0	0	0	0	0	0	0	0	0	0	0	0
ENSG00000230904.1	ENSG00000230904	chrY:18811338-18811829	XKRYP2	unprocessed_pseudogene	0	0	0	0	0	0	0	0	0	0	0	0
ENSG00000230908.2	ENSG00000230908	chr20:23798092-23805983	AL591074.1	lncRNA	0	0	0	0	0	0	0	0	0	0	1	0
ENSG00000230910.4	ENSG00000230910	chr6:68627879-68635161	AL391807.1	lncRNA	0	0	1	0	0	0	0	0	0	0	0	0
ENSG00000230911.1	ENSG00000230911	chr11:112029858-112030367	PPIHP1	processed_pseudogene	0	1	1	1	0	0	0	1	1	0	3	3
ENSG00000230912.1	ENSG00000230912	chr22:38666508-38668750	AL021707.4	lncRNA	1	0	0	0	0	0	0	0	0	0	0	1
ENSG00000230913.1	ENSG00000230913	chr6:41666906-41667649	NPM1P51	processed_pseudogene	2	1	0	0	1	0	1	0	0	1	1	1
ENSG00000230914.3	ENSG00000230914	chr7:2383698-2388652	AC004840.1	transcribed_unitary_pseudogene	0	1	1	0	1	2	1	3	0	1	5	1
ENSG00000230916.2	ENSG00000230916	chrX:126471705-126472403	MTCO1P53	processed_pseudogene	4	10	2	0	1	0	1	2	0	0	0	0
ENSG00000230918.2	ENSG00000230918	chr2:162073256-162077911	DPP4-DT	lncRNA	0	0	0	0	0	0	0	0	0	0	0	0
ENSG00000230920.1	ENSG00000230920	chr9:9799423-9803784	AL513422.1	lncRNA	0	0	0	0	0	0	0	0	0	0	0	0
ENSG00000230921.1	ENSG00000230921	chr1:119368946-119370331	HAO2-IT1	lncRNA	0	0	0	0	0	0	0	0	0	0	0	0
ENSG00000230922.1	ENSG00000230922	chr22:45000565-45003619	AL079301.1	lncRNA	0	0	0	0	0	0	0	0	0	0	0	0
ENSG00000230923.2	ENSG00000230923	chr2:64185078-64205485	LINC00309	lncRNA	0	0	0	0	0	0	0	0	0	0	0	0
ENSG00000230926.1	ENSG00000230926	chrX:51082818-51091228	AC239367.2	unprocessed_pseudogene	0	0	0	0	0	0	0	0	0	0	0	0
ENSG00000230927.3	ENSG00000230927	chr7:92412550-92437314	TMBIM7P	transcribed_unitary_pseudogene	0	1	1	0	2	0	0	0	0	0	0	0
ENSG00000230928.1	ENSG00000230928	chr10:98252023-98256575	AL139241.1	lncRNA	1	0	0	0	0	0	0	1	0	0	0	0
ENSG00000230929.5	ENSG00000230929	chr5:126628019-126628319	AC099513.1	processed_pseudogene	0	0	0	0	0	0	0	0	0	0	1	0
ENSG00000230931.2	ENSG00000230931	chr13:18724415-18724904	GXYLT1P1	processed_pseudogene	0	0	0	0	0	0	0	0	0	0	0	0
ENSG00000230932.2	ENSG00000230932	chr1:106080801-106080887	AL355306.1	processed_pseudogene	0	0	0	0	0	0	0	0	0	0	0	0
ENSG00000230934.1	ENSG00000230934	chrX:71691932-71692179	BX276092.4	processed_pseudogene	0	0	0	0	0	0	0	0	0	0	0	0
ENSG00000230935.1	ENSG00000230935	chr20:14003508-14003699	RPS3P1	processed_pseudogene	0	2	0	1	0	0	0	0	0	0	0	0
ENSG00000230936.1	ENSG00000230936	chr7:55342316-55344958	AC073347.1	processed_pseudogene	0	0	0	0	0	0	0	0	0	0	0	0
ENSG00000230937.12	ENSG00000230937	chr1:209428817-209432838	MIR205HG	lncRNA	0	0	0	0	0	0	0	0	0	0	1	0
ENSG00000230941.1	ENSG00000230941	chr7:109322320-109326315	AC002386.1	lncRNA	1	0	0	0	0	0	0	0	0	0	0	0
ENSG00000230942.1	ENSG00000230942	chr1:158266753-158267320	HMGN1P5	processed_pseudogene	0	0	0	0	0	0	0	0	0	0	0	0
ENSG00000230943.3	ENSG00000230943	chr6:113616927-113650090	LINC02541	lncRNA	0	6	1	0	0	0	3	1	1	0	0	2
ENSG00000230944.1	ENSG00000230944	chr3:5255535-5256761	AC026202.1	lncRNA	0	0	0	0	0	0	0	0	0	0	0	0
ENSG00000230945.1	ENSG00000230945	chr9:80030579-80034555	LINC01507	lncRNA	0	0	0	0	0	0	0	1	0	0	0	0
ENSG00000230946.3	ENSG00000230946	chr1:100941017-100941995	HNRNPA1P68	processed_pseudogene	0	0	0	0	0	1	1	0	1	0	0	0
ENSG00000230947.2	ENSG00000230947	chr22:24598054-24599398	AP000356.1	lncRNA	0	0	0	0	0	0	0	0	0	0	0	0
ENSG00000230948.1	ENSG00000230948	chr8:108131100-108132114	AURKBP1	processed_pseudogene	1	0	0	0	0	0	0	0	0	0	0	0
ENSG00000230950.1	ENSG00000230950	chr2:117025077-117026118	MTND2P21	unprocessed_pseudogene	0	0	0	0	0	0	0	0	0	0	0	0
ENSG00000230951.1	ENSG00000230951	chr3:186772589-186773476	GPS2P2	processed_pseudogene	0	0	0	0	0	0	0	0	1	0	0	0
ENSG00000230952.1	ENSG00000230952	chr2:11357515-11365636	AC099344.1	lncRNA	0	0	0	0	0	0	0	0	0	0	0	0
ENSG00000230953.2	ENSG00000230953	chr1:52920422-52920596	AC099677.1	processed_pseudogene	1	1	0	0	0	0	0	2	1	0	0	0
ENSG00000230956.2	ENSG00000230956	chrX:88096393-88097225	CAPZA1P1	processed_pseudogene	1	3	4	0	0	0	2	0	0	0	0	0
ENSG00000230958.1	ENSG00000230958	chr2:111865798-111866405	AC093166.2	processed_pseudogene	0	0	0	0	0	0	0	0	0	0	0	0
ENSG00000230960.1	ENSG00000230960	chr6:170254334-170262569	AL109910.1	lncRNA	0	0	0	0	0	0	0	0	0	0	0	0
ENSG00000230962.2	ENSG00000230962	chr10:85449592-85492001	LINC01520	lncRNA	0	0	0	0	0	0	0	0	0	0	0	0
ENSG00000230964.1	ENSG00000230964	chr2:91578478-91578573	AC233266.1	processed_pseudogene	1	0	0	0	0	1	0	0	1	0	0	0
ENSG00000230965.1	ENSG00000230965	chr21:13905960-13906488	SNX18P13	processed_pseudogene	1	0	0	0	0	0	0	1	0	0	0	0
ENSG00000230967.2	ENSG00000230967	chr10:101322485-101323394	AL133387.2	lncRNA	0	0	0	0	0	0	0	0	0	0	0	0
ENSG00000230968.1	ENSG00000230968	chr2:77672215-77673792	AC084149.1	lncRNA	0	0	0	0	0	0	0	0	0	0	0	0
ENSG00000230969.2	ENSG00000230969	chr17:16988329-16990177	LINC02090	lncRNA	0	0	0	0	0	0	0	0	0	0	0	0
ENSG00000230970.4	ENSG00000230970	chr3:42702541-42704953	HHATL-AS1	lncRNA	0	0	0	0	0	0	0	0	0	0	0	0
ENSG00000230972.1	ENSG00000230972	chr21:23065491-23131206	AP001116.1	lncRNA	0	0	0	0	0	0	0	0	0	0	0	0
ENSG00000230973.1	ENSG00000230973	chrX:131437055-131437670	AL049734.2	processed_pseudogene	0	0	0	0	0	0	0	0	0	0	0	0
ENSG00000230975.1	ENSG00000230975	chr2:80699388-80870190	AC012355.1	lncRNA	0	0	1	0	1	0	0	0	0	0	0	0
ENSG00000230977.1	ENSG00000230977	chrY:24182477-24183071	AC023274.1	unprocessed_pseudogene	0	0	0	0	0	0	0	0	0	0	0	0
ENSG00000230978.2	ENSG00000230978	chr21:34723807-34737204	LINC00160	lncRNA	2	0	0	0	0	0	1	1	2	0	2	0
ENSG00000230979.3	ENSG00000230979	chr2:47690716-47691246	AC079250.1	processed_pseudogene	52	65	58	127	196	118	36	43	31	103	262	95
ENSG00000230980.1	ENSG00000230980	chr11:1792553-1792870	RPL36AP39	processed_pseudogene	0	1	0	1	0	0	0	1	2	0	0	1
ENSG00000230982.1	ENSG00000230982	chr21:46653558-46654022	DSTNP1	processed_pseudogene	0	1	1	1	0	0	0	0	0	0	1	0
ENSG00000230986.1	ENSG00000230986	chrX:74133004-74133114	DDX3P2	processed_pseudogene	0	0	0	0	0	0	0	0	0	0	0	0
ENSG00000230987.2	ENSG00000230987	chr1:189989570-189993097	AL359976.1	processed_pseudogene	4	10	12	0	2	1	1	5	4	0	0	0
ENSG00000230988.3	ENSG00000230988	chr14:102662240-102662708	RPL23AP11	processed_pseudogene	0	0	0	0	0	0	0	0	0	0	0	0
ENSG00000230989.7	ENSG00000230989	chr16:83807978-83819737	HSBP1	protein_coding	9996	11568	9864	4327	4910	4476	7392	7549	7426	3290	9548	4585
ENSG00000230990.2	ENSG00000230990	chr20:11234170-11301525	AL049649.1	lncRNA	0	0	0	0	0	0	0	0	1	0	0	0
ENSG00000230991.2	ENSG00000230991	chr2:154964308-154969101	AC092625.1	lncRNA	0	0	0	0	0	0	0	0	0	0	0	0
ENSG00000230992.3	ENSG00000230992	chr2:132352722-132353318	FAM201B	processed_pseudogene	0	0	0	0	0	0	0	0	0	0	0	0
ENSG00000230993.1	ENSG00000230993	chr2:121658475-121658973	RPL12P15	processed_pseudogene	2	0	1	0	1	2	1	1	0	0	4	1
ENSG00000230994.1	ENSG00000230994	chr6:31377419-31378019	FGFR3P1	processed_pseudogene	0	0	0	0	0	0	0	0	0	0	0	0
ENSG00000230997.5	ENSG00000230997	chr14:89892128-89892443	RAB42P1	processed_pseudogene	0	0	0	0	0	0	0	0	0	0	1	0
ENSG00000230999.1	ENSG00000230999	chr7:112372647-112373729	MTND5P8	unprocessed_pseudogene	0	0	0	0	0	1	0	0	0	0	0	0
ENSG00000231001.2	ENSG00000231001	chrX:94776739-94777567	CCNB1IP1P3	processed_pseudogene	1	0	0	0	0	0	0	0	0	0	0	0
ENSG00000231004.2	ENSG00000231004	chr22:17329034-17329232	CECR9	TEC	0	0	0	0	0	0	0	0	0	0	0	0
ENSG00000231005.1	ENSG00000231005	chr20:57328546-57328696	RPL39P39	processed_pseudogene	0	0	0	0	0	0	0	0	0	0	1	0
ENSG00000231006.1	ENSG00000231006	chr7:108510233-108510976	RPL7P32	processed_pseudogene	12	16	13	1	5	1	7	9	6	1	3	2
ENSG00000231007.5	ENSG00000231007	chr9:87011652-87013151	CDC20P1	processed_pseudogene	90	110	101	179	177	165	45	40	41	68	200	84
ENSG00000231009.1	ENSG00000231009	chr10:42694371-42714575	CUBNP1	unprocessed_pseudogene	0	0	0	0	0	0	0	0	0	0	0	0
ENSG00000231010.1	ENSG00000231010	chr22:46055740-46058160	AL121672.1	lncRNA	2	3	1	5	1	2	1	4	5	0	2	2
ENSG00000231011.1	ENSG00000231011	chrX:22616744-22617143	AC092832.1	processed_pseudogene	0	0	0	0	0	0	0	0	0	0	0	0
ENSG00000231013.2	ENSG00000231013	chr2:119476428-119487346	SCTR-AS1	lncRNA	1	0	1	0	0	1	0	1	1	1	1	0
ENSG00000231015.1	ENSG00000231015	chr20:24679547-24680991	AL049594.1	lncRNA	0	0	0	0	0	0	0	0	0	0	0	0
ENSG00000231017.1	ENSG00000231017	chr2:211298941-211299189	RPS27P10	processed_pseudogene	0	1	0	0	0	0	0	0	0	0	0	0
ENSG00000231018.1	ENSG00000231018	chr9:131782570-131782813	EIF4A1P3	processed_pseudogene	0	0	0	0	0	0	0	0	0	1	1	0
ENSG00000231019.1	ENSG00000231019	chr13:88142867-88236082	LINC00373	lncRNA	0	0	0	0	0	0	0	0	0	0	0	0
ENSG00000231020.1	ENSG00000231020	chr1:176305672-176306095	AL591043.1	processed_pseudogene	0	0	0	0	0	0	0	0	0	0	0	0
ENSG00000231022.1	ENSG00000231022	chr1:188694320-188695111	RPS3AP9	processed_pseudogene	0	0	0	0	0	0	0	0	0	0	0	0
ENSG00000231023.7	ENSG00000231023	chr6:132954257-133107410	LINC00326	lncRNA	0	0	0	0	0	0	0	0	1	0	0	0
ENSG00000231024.1	ENSG00000231024	chr2:69700192-69713847	AC092431.1	lncRNA	0	0	1	0	0	0	0	0	0	0	0	0
ENSG00000231026.1	ENSG00000231026	chrY:23917241-23917723	XKRYP4	unprocessed_pseudogene	0	0	0	0	0	0	0	0	0	0	0	0
ENSG00000231028.9	ENSG00000231028	chr6:135497422-135813990	LINC00271	lncRNA	14	13	16	4	5	1	3	6	4	1	3	0
ENSG00000231029.2	ENSG00000231029	chr1:167591392-167591846	AL031733.1	processed_pseudogene	1	1	1	0	0	0	0	0	0	0	3	1
ENSG00000231031.6	ENSG00000231031	chr2:15690782-15744339	LINC01804	lncRNA	0	0	0	0	0	0	0	0	0	0	0	0
ENSG00000231032.1	ENSG00000231032	chr2:235147016-235147500	CEP19P1	processed_pseudogene	0	0	0	0	0	0	0	0	0	0	0	0
ENSG00000231034.1	ENSG00000231034	chr20:34688688-34688978	AL118520.1	processed_pseudogene	0	0	0	0	0	0	0	0	0	0	0	0
ENSG00000231035.1	ENSG00000231035	chr2:217760547-217761291	RPL7L1P9	processed_pseudogene	0	0	0	0	0	0	0	0	0	0	0	0
ENSG00000231039.2	ENSG00000231039	chr10:5234358-5263408	AL355303.1	lncRNA	0	0	0	0	0	0	0	0	0	0	0	0
ENSG00000231040.2	ENSG00000231040	chr2:146837727-146878220	LINC01911	lncRNA	0	0	0	0	0	0	0	0	0	0	0	0
ENSG00000231043.3	ENSG00000231043	chr2:58460292-58462032	AC007238.1	processed_pseudogene	42	34	31	5	4	11	30	23	29	6	18	5
ENSG00000231046.1	ENSG00000231046	chr6:111231481-111259034	AL360227.1	lncRNA	0	0	0	0	0	0	0	0	0	0	0	0
ENSG00000231047.1	ENSG00000231047	chr3:190624595-190625169	GCNT1P3	processed_pseudogene	0	2	0	0	0	0	0	0	1	0	0	0
ENSG00000231049.2	ENSG00000231049	chr11:5557096-5564327	OR52B5P	transcribed_unprocessed_pseudogene	0	0	0	0	0	0	0	0	0	0	0	0
ENSG00000231050.1	ENSG00000231050	chr1:1891471-1892658	AL109917.1	lncRNA	29	43	32	42	41	38	13	16	22	22	52	27
ENSG00000231051.3	ENSG00000231051	chr4:9348893-9350485	USP17L28	protein_coding	0	0	0	0	0	0	0	0	0	0	0	0
ENSG00000231052.1	ENSG00000231052	chr9:2541097-2541635	AL353614.1	lncRNA	0	0	0	0	0	0	0	0	0	0	0	0
ENSG00000231053.1	ENSG00000231053	chrX:70361486-70362374	TRAPPC2LP1	processed_pseudogene	0	0	0	0	0	0	0	0	0	0	0	0
ENSG00000231054.1	ENSG00000231054	chr2:45169157-45169414	AC093833.1	lncRNA	1	0	1	0	0	0	0	0	0	0	0	0
ENSG00000231056.1	ENSG00000231056	chr6:10474500-10478502	LINC02522	lncRNA	0	0	0	0	0	1	0	0	0	0	0	0
ENSG00000231057.4	ENSG00000231057	chr1:211675749-211690103	AC096637.2	lncRNA	10	8	3	0	2	7	4	4	3	1	9	2
ENSG00000231058.1	ENSG00000231058	chr21:23101223-23103074	MSANTD2P1	processed_pseudogene	0	1	0	0	0	0	0	0	0	0	0	0
ENSG00000231060.1	ENSG00000231060	chr10:80776165-80778088	FARSBP1	processed_pseudogene	0	0	1	0	0	0	0	0	0	0	0	2
ENSG00000231061.1	ENSG00000231061	chr13:63667681-63738018	LINC00395	lncRNA	0	0	0	0	0	0	0	0	0	0	0	0
ENSG00000231062.1	ENSG00000231062	chr2:95051395-95053176	AC103563.2	lncRNA	1	0	0	0	0	0	0	0	0	0	0	0
ENSG00000231063.1	ENSG00000231063	chr2:210088226-210089064	RPL6P6	processed_pseudogene	0	0	0	0	0	0	0	0	0	0	0	0
ENSG00000231064.7	ENSG00000231064	chr1:155195004-155205495	THBS3-AS1	lncRNA	36	60	31	74	76	78	29	29	29	36	107	35
ENSG00000231066.3	ENSG00000231066	chrX:14834476-14835319	NPM1P9	processed_pseudogene	98	123	82	3	4	2	63	50	42	0	2	2
ENSG00000231068.1	ENSG00000231068	chr21:30718525-30718777	KRTAP21-3	protein_coding	0	0	0	0	0	0	0	0	0	0	0	0
ENSG00000231069.1	ENSG00000231069	chrX:36985523-36986093	BX842568.2	unprocessed_pseudogene	0	0	0	0	0	0	0	0	0	0	0	0
ENSG00000231070.1	ENSG00000231070	chr11:4793778-4795284	OR52Y1P	unprocessed_pseudogene	0	0	0	0	0	0	0	0	0	0	0	0
ENSG00000231071.1	ENSG00000231071	chr20:4735669-4736673	IDI1P3	processed_pseudogene	0	0	0	0	0	0	0	0	0	0	0	0
ENSG00000231072.1	ENSG00000231072	chr1:116713833-116714835	GAPDHP64	processed_pseudogene	3	1	2	4	3	2	2	1	0	2	6	0
ENSG00000231073.1	ENSG00000231073	chr1:150973123-150975534	AL590133.1	lncRNA	0	0	1	0	2	0	0	0	1	0	2	3
ENSG00000231074.9	ENSG00000231074	chr6:30286690-30327258	HCG18	lncRNA	4532	5200	4421	2107	2025	2172	3509	3687	3497	1764	5379	2368
ENSG00000231078.1	ENSG00000231078	chr20:57105741-57107128	AL157414.2	lncRNA	0	0	0	0	0	0	0	0	0	0	0	0
ENSG00000231079.7	ENSG00000231079	chr2:148866470-148888823	KIF5C-AS1	lncRNA	0	0	0	0	0	0	0	0	0	0	0	0
ENSG00000231080.1	ENSG00000231080	chr1:66827047-66828558	AL592161.1	lncRNA	0	0	0	0	0	0	0	0	0	0	0	0
ENSG00000231081.1	ENSG00000231081	chr20:26008791-26009055	AL078587.1	lncRNA	0	0	0	0	0	0	0	0	0	0	0	0
ENSG00000231082.1	ENSG00000231082	chr10:80649797-80653732	LINC02655	lncRNA	0	0	0	0	0	0	0	0	0	0	0	0
ENSG00000231083.1	ENSG00000231083	chr2:8600892-8622942	AC011747.1	lncRNA	0	1	0	3	0	0	0	0	0	0	0	0
ENSG00000231084.2	ENSG00000231084	chr1:185171335-185171710	RPL22P24	processed_pseudogene	0	0	0	0	0	1	0	0	0	0	0	0
ENSG00000231086.1	ENSG00000231086	chr22:19125293-19125646	TSSK1A	unitary_pseudogene	2	3	1	2	3	6	1	1	0	0	0	1
ENSG00000231087.2	ENSG00000231087	chr7:76968197-76969250	FDPSP7	processed_pseudogene	1	2	0	1	0	3	0	1	0	1	1	0
ENSG00000231090.2	ENSG00000231090	chr1:55217645-55324691	MIR4422HG	lncRNA	0	0	0	0	0	0	0	0	0	0	0	0
ENSG00000231092.1	ENSG00000231092	chr2:216259680-216266130	AC012513.1	lncRNA	0	0	0	0	0	0	0	0	0	0	0	0
ENSG00000231093.1	ENSG00000231093	chrX:145630218-145632375	AL391256.1	processed_pseudogene	1	0	0	0	1	0	0	0	0	0	5	0
ENSG00000231095.1	ENSG00000231095	chr1:55222379-55223372	GYG1P3	processed_pseudogene	0	0	0	0	0	0	0	0	0	0	0	0
ENSG00000231096.1	ENSG00000231096	chr17:19840126-19840515	NDUFB4P3	processed_pseudogene	0	0	0	0	0	1	0	0	0	0	0	0
ENSG00000231098.1	ENSG00000231098	chr7:134284500-134286055	AC008154.2	lncRNA	0	0	0	0	0	0	0	0	0	0	0	0
ENSG00000231099.1	ENSG00000231099	chr2:109667128-109668002	BMS1P19	processed_pseudogene	0	0	0	0	0	0	0	0	0	0	0	0
ENSG00000231100.1	ENSG00000231100	chr1:159557368-159558200	AL606752.1	unprocessed_pseudogene	0	0	0	0	0	0	0	0	0	0	0	0
ENSG00000231102.1	ENSG00000231102	chr6:41720396-41720688	AL035588.1	lncRNA	0	0	0	0	0	0	0	0	0	0	0	0
ENSG00000231103.2	ENSG00000231103	chr1:12838125-12841357	PRAMEF30P	unprocessed_pseudogene	0	0	0	0	0	0	0	0	0	0	0	0
ENSG00000231104.8	ENSG00000231104	chr10:118017487-118045810	AC022395.1	lncRNA	1	2	1	1	0	1	0	0	1	0	1	0
ENSG00000231105.2	ENSG00000231105	chr1:21293290-21299874	ECE1-AS1	lncRNA	2	5	2	1	4	1	3	3	0	1	2	9
ENSG00000231106.2	ENSG00000231106	chr21:36005338-36007838	LINC01436	lncRNA	0	1	0	0	0	1	0	0	0	0	0	0
ENSG00000231107.2	ENSG00000231107	chr9:90300885-90433566	LINC01508	lncRNA	0	0	0	0	0	0	0	0	0	0	0	0
ENSG00000231108.2	ENSG00000231108	chr9:6734598-6735076	PRELID3BP11	processed_pseudogene	0	0	0	0	0	0	0	0	0	0	0	0
ENSG00000231110.1	ENSG00000231110	chrX:140216035-140216804	FO393408.1	lncRNA	0	0	0	0	0	0	0	0	0	0	0	0
ENSG00000231112.1	ENSG00000231112	chr6:107985811-107986031	MTHFD2P3	processed_pseudogene	0	0	0	0	0	0	0	0	0	0	0	0
ENSG00000231113.2	ENSG00000231113	chr6:42940364-42948360	AL035587.1	lncRNA	49	54	48	73	55	55	30	33	43	32	111	38
ENSG00000231114.1	ENSG00000231114	chr7:137318592-137326953	AC078842.2	lncRNA	0	0	0	0	0	0	0	0	0	0	0	0
ENSG00000231119.2	ENSG00000231119	chr20:47352561-47354633	AL031666.1	lncRNA	0	0	0	0	0	0	0	0	0	0	0	0
ENSG00000231120.3	ENSG00000231120	chr6:149977922-149978416	BTF3P10	processed_pseudogene	5	2	1	1	3	2	3	0	1	0	4	1
ENSG00000231122.5	ENSG00000231122	chr10:45815428-45817324	FAM25E	transcribed_unprocessed_pseudogene	0	0	0	0	0	0	0	0	0	0	0	0
ENSG00000231123.1	ENSG00000231123	chr21:38238227-38238664	SPATA20P1	processed_pseudogene	0	0	0	0	0	0	0	0	0	0	0	0
ENSG00000231124.1	ENSG00000231124	chr2:201824548-201824832	UBE2V1P11	processed_pseudogene	0	0	0	0	0	0	0	0	0	0	0	0
ENSG00000231125.2	ENSG00000231125	chr21:29058073-29060095	AF129075.1	lncRNA	2	5	4	0	0	0	5	4	3	0	0	0
ENSG00000231128.6	ENSG00000231128	chr1:113812477-113870159	AL137856.1	lncRNA	0	1	0	0	0	0	0	0	0	0	0	0
ENSG00000231130.1	ENSG00000231130	chr6:29896654-29897786	HLA-T	unprocessed_pseudogene	0	0	0	0	0	0	0	0	0	0	0	0
ENSG00000231131.8	ENSG00000231131	chr10:52450874-52755507	LNCAROD	lncRNA	15	11	13	0	2	1	6	4	7	0	1	0
ENSG00000231132.1	ENSG00000231132	chr10:51244894-51245806	AC022537.1	lncRNA	0	0	0	0	0	0	0	0	0	0	0	0
ENSG00000231133.8	ENSG00000231133	chr20:63090806-63102141	HAR1B	lncRNA	1	0	0	0	1	0	0	1	1	0	1	1
ENSG00000231134.1	ENSG00000231134	chr2:85186409-85187253	TCF7L1-IT1	lncRNA	0	0	1	0	0	0	0	0	0	0	0	0
ENSG00000231136.1	ENSG00000231136	chr21:22153950-22154299	AP000705.1	processed_pseudogene	0	0	0	0	0	0	0	0	0	0	0	0
ENSG00000231137.1	ENSG00000231137	chr9:76286494-76288081	RBM22P5	processed_pseudogene	0	0	0	0	0	0	0	0	0	0	0	0
ENSG00000231138.1	ENSG00000231138	chr10:123776670-123777749	AC009987.1	lncRNA	0	0	0	0	0	0	0	0	0	0	0	0
ENSG00000231139.1	ENSG00000231139	chr7:152590641-152590941	AC104843.2	unprocessed_pseudogene	0	0	0	0	0	0	0	0	0	0	0	0
ENSG00000231140.3	ENSG00000231140	chr9:39395737-39397406	BX005214.2	lncRNA	0	0	0	0	0	0	0	0	0	0	0	0
ENSG00000231141.1	ENSG00000231141	chrY:25728490-25730926	TTTY3	lncRNA	0	0	0	0	0	0	0	0	0	0	0	0
ENSG00000231143.1	ENSG00000231143	chr6:94163920-94194658	AL157378.1	lncRNA	0	0	0	0	0	0	0	0	0	0	0	0
ENSG00000231144.1	ENSG00000231144	chrX:107032248-107032820	EEF1A1P40	processed_pseudogene	0	0	0	0	0	0	0	0	0	0	0	0
ENSG00000231147.2	ENSG00000231147	chr2:130006200-130009123	ARHGAP42P2	unprocessed_pseudogene	1	1	0	0	0	0	2	0	0	0	0	0
ENSG00000231148.1	ENSG00000231148	chr10:31913143-31913754	HMGB1P7	processed_pseudogene	0	0	0	0	0	0	0	0	0	0	0	0
ENSG00000231149.2	ENSG00000231149	chr9:124514938-124516056	AL354979.1	lncRNA	0	0	0	0	0	0	0	0	0	0	0	0
ENSG00000231150.5	ENSG00000231150	chr6:38923029-38953099	DNAH8-AS1	lncRNA	0	0	0	0	0	0	0	0	0	0	0	0
ENSG00000231152.1	ENSG00000231152	chr10:69594041-69594932	MTND2P15	processed_pseudogene	0	0	0	0	0	0	0	0	0	0	0	0
ENSG00000231153.1	ENSG00000231153	chr7:95018407-95018554	AC002429.1	processed_pseudogene	0	0	0	0	0	0	0	0	0	0	0	0
ENSG00000231154.1	ENSG00000231154	chrX:103687284-103691772	MORF4L2-AS1	lncRNA	20	23	15	20	11	10	10	14	14	5	15	7
ENSG00000231156.1	ENSG00000231156	chr2:45013214-45013668	AC093702.1	lncRNA	1	0	0	2	2	1	0	0	3	0	1	0
ENSG00000231158.1	ENSG00000231158	chr2:158065545-158066059	PTP4A1P1	processed_pseudogene	1	1	1	0	1	0	1	1	0	0	0	0
ENSG00000231159.1	ENSG00000231159	chrY:21972313-22005349	OFD1P8Y	unprocessed_pseudogene	0	0	0	0	0	0	0	0	0	0	0	0
ENSG00000231160.10	ENSG00000231160	chr4:38602438-38664893	KLF3-AS1	lncRNA	24	33	26	2	3	3	15	18	12	3	5	5
ENSG00000231162.4	ENSG00000231162	chr6:28446973-28447807	COX11P1	processed_pseudogene	1	0	0	0	0	0	0	1	0	0	0	0
ENSG00000231163.6	ENSG00000231163	chr1:33868953-33893726	CSMD2-AS1	lncRNA	0	0	0	0	0	0	0	0	0	0	0	0
ENSG00000231164.1	ENSG00000231164	chrX:136791064-136791780	RPL7P56	processed_pseudogene	1	0	0	0	0	0	0	0	0	0	0	0
ENSG00000231165.3	ENSG00000231165	chr9:33695767-33696059	TRBV26OR9-2	TR_V_pseudogene	15	25	13	0	1	0	8	7	3	0	2	0
ENSG00000231166.2	ENSG00000231166	chr9:118763867-118764345	TUBB4BP6	processed_pseudogene	0	0	0	0	0	0	0	0	0	0	0	0
ENSG00000231167.3	ENSG00000231167	chr7:105582258-105583256	YBX1P2	processed_pseudogene	108	142	111	65	54	47	80	111	92	51	135	74
ENSG00000231169.4	ENSG00000231169	chr15:52505191-52505862	EEF1B2P1	processed_pseudogene	1	2	0	2	0	1	0	2	0	1	2	0
ENSG00000231170.7	ENSG00000231170	chr7:95545191-95615132	AC002451.1	lncRNA	15	19	19	1	2	4	4	6	5	0	7	0
ENSG00000231171.4	ENSG00000231171	chr4:177728757-178028971	LINC01098	lncRNA	2	2	3	0	1	0	0	0	0	0	0	0
ENSG00000231172.2	ENSG00000231172	chr2:75524068-75542706	AC007099.1	lncRNA	0	0	0	0	0	0	0	1	0	0	0	0
ENSG00000231173.1	ENSG00000231173	chr2:741977-749856	AC116609.2	lncRNA	2	3	3	2	2	2	0	0	0	0	2	1
ENSG00000231175.1	ENSG00000231175	chr1:190624890-190801658	LINC01720	lncRNA	0	1	0	0	0	0	0	0	0	0	0	0
ENSG00000231177.4	ENSG00000231177	chr3:10284419-10285665	LINC00852	lncRNA	4	7	11	3	6	2	4	7	5	4	4	8
ENSG00000231178.3	ENSG00000231178	chr6:159353922-159383339	AL357832.1	lncRNA	0	0	0	0	0	0	0	0	0	0	0	0
ENSG00000231181.1	ENSG00000231181	chr1:9576427-9576985	AL954705.1	processed_pseudogene	3	4	2	2	0	0	1	3	1	0	2	0
ENSG00000231183.4	ENSG00000231183	chr7:76902480-76919191	AC007003.1	lncRNA	0	0	0	0	0	0	0	0	0	0	0	0
ENSG00000231184.3	ENSG00000231184	chr13:19382454-19383072	CCNQP3	processed_pseudogene	1	2	2	2	7	2	1	1	2	2	10	3
ENSG00000231185.7	ENSG00000231185	chr5:142325293-142672001	SPRY4-AS1	lncRNA	6	7	6	8	12	10	39	36	45	22	56	35
ENSG00000231187.3	ENSG00000231187	chr10:46580708-46598150	AL356056.2	lncRNA	31	27	32	38	36	37	3	12	12	16	29	18
ENSG00000231188.1	ENSG00000231188	chr10:100335563-100346390	AL139819.1	lncRNA	0	1	6	0	1	0	0	0	0	0	2	0
ENSG00000231189.1	ENSG00000231189	chr2:223498773-223504611	AC013448.1	lncRNA	0	0	0	0	0	0	0	0	0	0	0	0
ENSG00000231192.2	ENSG00000231192	chr3:98130721-98138548	OR5H1	protein_coding	1	0	0	0	0	0	0	0	0	0	1	0
ENSG00000231193.1	ENSG00000231193	chr9:32840598-32841762	AL157884.2	lncRNA	0	0	0	0	0	0	0	0	0	0	0	0
ENSG00000231194.1	ENSG00000231194	chr13:98435405-98435575	FARP1-AS1	lncRNA	1	0	0	2	0	0	2	2	0	0	0	0
ENSG00000231195.1	ENSG00000231195	chr9:21398614-21399139	IFNA11P	unprocessed_pseudogene	0	0	0	0	0	0	0	0	0	0	0	0
ENSG00000231198.1	ENSG00000231198	chr7:39833286-39833570	AC004987.1	processed_pseudogene	0	0	0	0	0	0	0	0	0	0	0	0
ENSG00000231199.2	ENSG00000231199	chr1:235538052-235539845	MTND5P19	processed_pseudogene	1	1	0	0	0	0	0	0	0	1	0	0
ENSG00000231201.1	ENSG00000231201	chr21:14971470-14992854	AF127577.2	lncRNA	0	0	0	0	0	0	0	0	0	0	0	0
ENSG00000231202.1	ENSG00000231202	chr7:38295763-38296233	TRGVB	TR_V_pseudogene	0	0	0	0	0	0	0	0	0	0	0	0
ENSG00000231203.1	ENSG00000231203	chr2:183071040-183072486	KRT8P10	processed_pseudogene	2	2	0	10	4	3	2	0	4	4	26	6
ENSG00000231204.7	ENSG00000231204	chr2:21317660-21561313	AC011752.1	lncRNA	1	0	0	0	0	0	1	0	0	1	0	0
ENSG00000231205.11	ENSG00000231205	chr19:20340269-20424969	ZNF826P	transcribed_unprocessed_pseudogene	0	0	0	0	0	0	0	0	0	0	0	0
ENSG00000231206.2	ENSG00000231206	chrX:74473017-74473953	HNRNPA1P25	processed_pseudogene	2	3	0	2	1	0	2	0	0	0	0	0
ENSG00000231207.1	ENSG00000231207	chr1:27389468-27390145	FO393419.1	processed_pseudogene	0	0	0	0	0	0	0	0	0	0	0	0
ENSG00000231208.4	ENSG00000231208	chr20:63808076-63816521	ZBTB46-AS1	lncRNA	0	0	0	0	0	0	0	0	0	0	0	0
ENSG00000231210.3	ENSG00000231210	chr7:116570960-116663829	COMETT	lncRNA	0	1	1	0	0	0	0	0	0	0	0	0
ENSG00000231211.2	ENSG00000231211	chrX:12395757-12396167	RPL17P49	processed_pseudogene	0	0	0	0	0	0	0	0	0	0	0	0
ENSG00000231212.1	ENSG00000231212	chr9:62349941-62351536	AL590399.3	lncRNA	0	0	0	0	0	0	0	0	0	0	0	0
ENSG00000231213.6	ENSG00000231213	chr3:146576555-146606216	PLSCR5	protein_coding	0	0	0	0	0	0	0	0	0	0	0	0
ENSG00000231216.1	ENSG00000231216	chrX:13310652-13316702	GS1-600G8.3	lncRNA	0	0	0	0	0	0	0	0	0	0	0	0
ENSG00000231219.1	ENSG00000231219	chr1:13273539-13275627	PRAMEF32P	unprocessed_pseudogene	0	0	0	0	0	0	0	0	0	0	0	0
ENSG00000231221.1	ENSG00000231221	chr2:108049200-108052755	LINC01593	lncRNA	0	0	1	0	0	0	0	0	0	0	0	0
ENSG00000231222.1	ENSG00000231222	chr13:80888348-80888867	ARF4P4	processed_pseudogene	0	0	0	0	0	0	0	0	0	0	0	0
ENSG00000231226.1	ENSG00000231226	chr6:30105243-30114724	TRIM31-AS1	lncRNA	18	21	16	6	3	10	3	8	6	2	5	6
ENSG00000231227.1	ENSG00000231227	chr9:124010530-124011114	AC006450.1	lncRNA	0	0	0	0	0	0	0	0	0	0	0	0
ENSG00000231228.4	ENSG00000231228	chr5:180982273-180982611	ARPP19P1	processed_pseudogene	0	0	0	0	0	0	1	0	0	0	0	0
ENSG00000231231.5	ENSG00000231231	chr21:38323635-38333421	LINC01423	lncRNA	0	0	0	0	0	0	0	1	0	0	0	0
ENSG00000231232.4	ENSG00000231232	chr7:57822465-57822801	AC023141.6	unprocessed_pseudogene	0	0	0	0	0	0	0	0	0	0	0	0
ENSG00000231233.1	ENSG00000231233	chr10:104351591-104353575	CFAP58-DT	lncRNA	3	2	1	0	1	0	1	5	1	0	2	1
ENSG00000231234.2	ENSG00000231234	chr7:66423405-66423893	SKP1P1	transcribed_processed_pseudogene	14	14	13	4	2	1	8	7	7	1	8	1
ENSG00000231235.1	ENSG00000231235	chrX:46418450-46420079	CTNNBL1P1	processed_pseudogene	0	0	0	0	0	0	0	0	0	0	0	0
ENSG00000231236.2	ENSG00000231236	chr21:27358885-27448579	AP001605.1	lncRNA	1	1	0	0	0	0	0	0	0	0	0	0
ENSG00000231237.1	ENSG00000231237	chr1:158694539-158695509	OR6K1P	unprocessed_pseudogene	0	0	0	0	0	0	0	0	0	0	0	0
ENSG00000231238.2	ENSG00000231238	chr13:18538880-18551214	LINC00349	lncRNA	0	0	0	0	0	0	0	0	0	0	0	0
ENSG00000231240.1	ENSG00000231240	chr2:130036958-130038422	KLF2P1	processed_pseudogene	0	0	0	0	0	0	0	0	0	0	0	0
ENSG00000231241.1	ENSG00000231241	chr20:37021743-37021984	RPS3AP3	processed_pseudogene	1	0	1	0	0	1	0	0	0	0	0	0
ENSG00000231243.1	ENSG00000231243	chr3:38823902-38825302	AC116038.1	lncRNA	0	0	0	0	0	0	0	0	0	0	0	0
ENSG00000231244.1	ENSG00000231244	chr7:136713871-136715188	PSMC1P3	processed_pseudogene	1	0	1	1	0	0	0	1	1	1	0	0
ENSG00000231245.2	ENSG00000231245	chr10:32511336-32511508	C1DP1	processed_pseudogene	99	118	100	12	11	6	86	86	83	9	19	19
ENSG00000231246.2	ENSG00000231246	chr1:112177234-112360625	LINC02884	lncRNA	0	0	0	0	0	0	0	0	0	0	0	0
ENSG00000231248.3	ENSG00000231248	chr9:61615835-61627683	FAM242D	lncRNA	0	0	0	0	0	0	0	0	0	0	0	0
ENSG00000231249.1	ENSG00000231249	chr3:4490891-4493163	ITPR1-DT	lncRNA	23	24	23	13	18	9	12	10	9	5	20	7
ENSG00000231251.1	ENSG00000231251	chr1:30226523-30226615	AL021921.1	processed_pseudogene	0	0	0	0	0	0	0	0	0	0	0	0
ENSG00000231252.3	ENSG00000231252	chr1:60659631-60868009	AC099792.1	lncRNA	0	0	0	0	0	0	0	0	0	0	0	0
ENSG00000231253.2	ENSG00000231253	chr22:33104330-33145861	LINC01640	lncRNA	0	1	0	0	0	0	0	0	0	0	0	0
ENSG00000231254.2	ENSG00000231254	chr2:212832161-212832945	PCED1CP	processed_pseudogene	0	0	0	0	0	1	0	0	0	0	0	0
ENSG00000231255.1	ENSG00000231255	chr7:86775081-86776022	AC005009.1	lncRNA	0	0	0	0	0	0	0	0	0	0	0	0
ENSG00000231256.8	ENSG00000231256	chr17:43780435-43787620	CFAP97D1	protein_coding	0	1	3	0	0	0	3	0	0	0	0	1
ENSG00000231258.2	ENSG00000231258	chr17:20583758-20591180	ZSWIM5P2	unprocessed_pseudogene	0	0	0	0	0	0	0	0	0	0	0	0
ENSG00000231259.5	ENSG00000231259	chr2:87031815-87052992	ANAPC1P2	unprocessed_pseudogene	93	113	82	74	71	63	51	57	47	41	97	43
ENSG00000231261.1	ENSG00000231261	chr22:41709225-41709489	HMGN2P10	processed_pseudogene	2	0	0	0	0	0	1	0	0	0	0	0
ENSG00000231264.1	ENSG00000231264	chr7:63937905-63938509	ARAFP1	processed_pseudogene	0	0	0	0	0	0	0	0	0	0	0	0
ENSG00000231265.1	ENSG00000231265	chr20:50040716-50041504	TRERNA1	lncRNA	0	0	0	0	0	0	0	0	1	0	0	0
ENSG00000231266.1	ENSG00000231266	chr2:16227027-16228194	AC010745.3	lncRNA	0	0	0	0	0	0	0	0	0	0	0	0
ENSG00000231270.1	ENSG00000231270	chrX:118938153-118939134	COBLP1	processed_pseudogene	0	0	0	0	0	0	1	0	0	0	0	0
ENSG00000231271.1	ENSG00000231271	chr22:23949918-23954042	AP000350.3	unprocessed_pseudogene	5	8	4	16	19	13	6	6	4	9	38	9
ENSG00000231272.1	ENSG00000231272	chr1:234261706-234274465	AL122008.1	lncRNA	1	0	0	0	0	0	0	0	0	0	0	0
ENSG00000231274.5	ENSG00000231274	chr19:55540656-55545543	SBK3	protein_coding	38	36	31	78	71	72	96	110	100	130	495	172
ENSG00000231276.2	ENSG00000231276	chr6:39553811-39554943	E2F4P1	processed_pseudogene	0	0	0	0	0	0	0	0	0	0	1	0
ENSG00000231278.1	ENSG00000231278	chr2:240079433-240080362	OR9S24P	unprocessed_pseudogene	0	0	0	0	0	0	0	0	0	0	0	0
ENSG00000231280.1	ENSG00000231280	chr3:42321005-42322695	SALL4P6	processed_pseudogene	0	0	0	1	0	0	0	0	0	0	0	0
ENSG00000231290.6	ENSG00000231290	chr20:58515400-58619888	APCDD1L-DT	lncRNA	2	4	14	5	2	2	4	2	0	2	10	2
ENSG00000231291.3	ENSG00000231291	chr5:4512262-4516776	AC106799.1	lncRNA	0	0	0	0	0	0	0	0	0	0	0	0
ENSG00000231292.6	ENSG00000231292	chr2:113406396-113406872	IGKV1OR2-108	IG_V_gene	2	1	0	0	1	0	2	3	7	0	4	3
ENSG00000231293.1	ENSG00000231293	chr9:107834509-107834829	RPL36AP6	processed_pseudogene	0	0	0	0	0	1	0	0	0	0	0	0
ENSG00000231295.1	ENSG00000231295	chr7:120746738-120752514	AC004888.1	lncRNA	0	0	0	0	0	0	0	0	0	0	0	0
ENSG00000231296.1	ENSG00000231296	chr1:40262672-40262984	AL050341.1	processed_pseudogene	0	0	0	0	0	0	0	0	0	0	0	0
ENSG00000231297.3	ENSG00000231297	chr6:166099665-166113273	AL627443.1	lncRNA	0	1	0	0	0	0	0	0	0	0	0	0
ENSG00000231298.7	ENSG00000231298	chr10:4650158-4678185	MANCR	lncRNA	1	1	0	1	0	0	6	2	5	0	2	0
ENSG00000231299.1	ENSG00000231299	chr7:56360362-56360541	SEPTIN14P24	unprocessed_pseudogene	0	0	0	0	0	0	0	0	0	0	0	0
ENSG00000231300.1	ENSG00000231300	chr21:35599732-35600022	EZH2P1	processed_pseudogene	0	0	0	0	0	0	0	0	0	0	0	0
ENSG00000231301.1	ENSG00000231301	chr6:29582508-29583025	RPL13AP	processed_pseudogene	0	0	0	0	0	0	0	0	0	0	0	0
ENSG00000231302.1	ENSG00000231302	chr20:50620763-50621077	RPL36P2	processed_pseudogene	0	0	0	0	0	0	0	0	0	0	0	0
ENSG00000231304.2	ENSG00000231304	chr3:20174244-21145967	SGO1-AS1	lncRNA	161	158	158	28	26	19	100	131	98	14	53	17
ENSG00000231305.4	ENSG00000231305	chr3:128860620-128871540	AC112484.1	lncRNA	22	27	20	3	5	5	11	6	7	1	0	3
ENSG00000231307.1	ENSG00000231307	chr20:38537758-38538458	RPS3P2	processed_pseudogene	2	0	1	0	1	0	0	0	0	0	1	0
ENSG00000231310.3	ENSG00000231310	chr3:177037405-177047923	TBL1XR1-AS1	lncRNA	0	0	0	0	0	0	0	0	0	0	0	0
ENSG00000231311.1	ENSG00000231311	chrY:18161366-18176484	PRYP2	unprocessed_pseudogene	0	0	0	0	0	0	0	0	0	0	0	0
ENSG00000231312.7	ENSG00000231312	chr2:39436530-39646390	MAP4K3-DT	lncRNA	310	391	295	174	273	219	147	176	146	83	310	155
ENSG00000231313.2	ENSG00000231313	chr12:120914400-120915123	CLIC1P1	processed_pseudogene	3	0	0	3	2	1	2	1	0	2	5	1
ENSG00000231316.1	ENSG00000231316	chr6:154605616-154605954	AL591419.1	processed_pseudogene	0	0	0	0	0	0	0	0	0	0	0	0
ENSG00000231317.1	ENSG00000231317	chr7:55656768-55678490	AC091812.1	unprocessed_pseudogene	0	1	0	0	0	0	0	0	0	0	0	0
ENSG00000231322.5	ENSG00000231322	chr7:78347142-78359458	RPL13AP17	transcribed_processed_pseudogene	0	0	0	0	0	0	0	0	0	0	0	0
ENSG00000231324.1	ENSG00000231324	chr21:36632681-36637033	AP000696.1	lncRNA	3	4	4	0	3	1	0	2	0	0	0	2
ENSG00000231326.7	ENSG00000231326	chr10:2172740-2189512	LINC02662	lncRNA	0	0	0	0	0	0	0	0	0	0	0	0
ENSG00000231327.1	ENSG00000231327	chr2:70124036-70125317	LINC01816	lncRNA	81	129	76	119	155	119	37	42	55	59	137	64
ENSG00000231328.1	ENSG00000231328	chr7:23811144-23811660	TPT1P7	processed_pseudogene	0	0	0	0	0	0	0	0	0	0	2	0
ENSG00000231329.8	ENSG00000231329	chr6:139144204-139239653	AL031772.1	lncRNA	0	0	1	0	0	0	0	0	0	0	0	0
ENSG00000231331.1	ENSG00000231331	chr2:94953161-94953593	AC103563.3	unprocessed_pseudogene	0	0	0	0	0	0	0	0	0	0	0	0
ENSG00000231332.2	ENSG00000231332	chr6:73369793-73387717	OOEP-AS1	lncRNA	0	0	0	0	0	0	0	0	0	0	0	0
ENSG00000231333.2	ENSG00000231333	chr1:200863808-200864152	RPL34P6	processed_pseudogene	1	0	0	0	0	0	1	2	1	0	2	0
ENSG00000231334.2	ENSG00000231334	chr2:54747103-54750473	EML6-AS1	lncRNA	0	0	0	0	0	0	0	0	0	0	0	0
ENSG00000231336.1	ENSG00000231336	chr2:46166789-46167978	AC017006.1	lncRNA	0	0	0	0	0	0	0	0	0	0	0	0
ENSG00000231340.1	ENSG00000231340	chrX:53143452-53143913	ACTG1P10	processed_pseudogene	0	3	0	0	0	0	2	0	0	2	5	2
ENSG00000231341.1	ENSG00000231341	chrY:5207215-5208069	VDAC1P6	processed_pseudogene	3	2	4	3	1	6	3	0	3	2	2	2
ENSG00000231344.1	ENSG00000231344	chr1:27739091-27739439	AL020997.1	processed_pseudogene	6	11	6	9	3	7	2	5	4	1	11	3
ENSG00000231345.3	ENSG00000231345	chr10:50655967-50660472	BEND3P1	transcribed_processed_pseudogene	1	0	1	0	0	0	0	0	0	0	2	0
ENSG00000231346.5	ENSG00000231346	chr1:111599655-111608723	LINC01160	lncRNA	5	4	3	1	0	2	3	3	2	0	1	1
ENSG00000231349.2	ENSG00000231349	chr1:86404176-86404866	AC119749.1	processed_pseudogene	0	0	0	0	0	0	0	0	0	0	0	0
ENSG00000231351.2	ENSG00000231351	chr2:86930250-86930754	WBP1P1	processed_pseudogene	0	0	1	1	3	1	0	0	0	2	3	2
ENSG00000231353.1	ENSG00000231353	chr1:15988182-15988441	AL355994.1	unprocessed_pseudogene	0	0	0	0	0	0	0	0	0	0	0	0
ENSG00000231355.1	ENSG00000231355	chr21:33482499-33484258	AP000302.1	lncRNA	1	0	0	0	0	0	0	0	0	0	0	0
ENSG00000231356.1	ENSG00000231356	chrX:66360766-66361776	MTFR1P1	processed_pseudogene	0	0	0	0	0	0	0	0	0	0	0	0
ENSG00000231357.1	ENSG00000231357	chr7:2835621-2836022	AC006028.1	processed_pseudogene	0	1	0	0	0	0	1	0	0	0	0	0
ENSG00000231358.4	ENSG00000231358	chr13:18921888-18944284	AL355516.1	lncRNA	0	0	0	0	0	0	0	0	0	0	0	0
ENSG00000231359.3	ENSG00000231359	chr7:6490793-6491098	AC072052.1	processed_pseudogene	0	0	0	0	0	0	0	0	0	0	0	0
ENSG00000231361.1	ENSG00000231361	chr19:12373609-12373731	RPS29P23	processed_pseudogene	0	0	0	0	0	0	0	0	0	0	0	0
ENSG00000231362.1	ENSG00000231362	chr3:13052967-13053122	AC069271.1	processed_pseudogene	0	1	0	0	0	0	0	0	0	0	1	0
ENSG00000231364.3	ENSG00000231364	chr1:83445967-83480024	LINC01712	lncRNA	0	0	0	0	0	0	0	0	0	0	0	0
ENSG00000231365.6	ENSG00000231365	chr1:119140459-119275973	WARS2-AS1	lncRNA	1266	1476	1277	447	431	503	637	743	708	252	747	308
ENSG00000231366.1	ENSG00000231366	chr10:70794230-70794523	RPS26P40	processed_pseudogene	0	0	0	0	0	0	0	0	0	0	0	1
ENSG00000231367.6	ENSG00000231367	chr2:38406527-38515934	LINC02613	lncRNA	15	17	11	6	6	5	8	11	12	5	13	7
ENSG00000231368.1	ENSG00000231368	chr6:148647707-148648597	RPSAP40	processed_pseudogene	0	0	0	1	1	0	1	0	0	0	1	0
ENSG00000231369.1	ENSG00000231369	chr22:26886909-26887548	Z97353.1	processed_pseudogene	7	7	2	17	7	7	2	3	2	7	28	12
ENSG00000231371.1	ENSG00000231371	chrX:116043483-116044418	AKR1B1P8	processed_pseudogene	0	0	0	0	0	0	0	0	0	0	0	0
ENSG00000231373.1	ENSG00000231373	chr9:77456295-77526697	GNA14-AS1	lncRNA	0	0	0	0	0	0	0	0	0	0	0	0
ENSG00000231375.1	ENSG00000231375	chrY:24049878-24051487	CDY17P	unprocessed_pseudogene	0	0	0	0	0	0	0	0	0	0	0	0
ENSG00000231376.1	ENSG00000231376	chr9:15588355-15588615	HMGN2P16	processed_pseudogene	0	0	0	0	0	0	0	0	0	0	0	0
ENSG00000231378.1	ENSG00000231378	chr1:174849667-174850168	NDUFAF4P4	processed_pseudogene	0	0	0	0	0	0	0	0	0	0	0	0
ENSG00000231381.2	ENSG00000231381	chr9:6668999-6670008	RNF2P1	processed_pseudogene	0	0	0	0	0	0	0	0	0	0	0	0
ENSG00000231382.1	ENSG00000231382	chr3:36616006-36637457	NBPF21P	unprocessed_pseudogene	3	3	3	2	4	6	2	2	2	1	4	5
ENSG00000231383.2	ENSG00000231383	chr3:192238037-192283097	FGF12-AS1	lncRNA	0	0	0	0	0	0	0	0	0	0	0	0
ENSG00000231384.1	ENSG00000231384	chr3:172680714-172681224	AC007919.2	processed_pseudogene	0	0	0	0	0	0	0	0	0	0	0	0
ENSG00000231386.1	ENSG00000231386	chr2:70810798-70811474	MOB4P1	processed_pseudogene	0	0	0	0	0	0	1	0	0	0	0	0
ENSG00000231388.1	ENSG00000231388	chrX:26496936-26505603	FMN2P1	processed_pseudogene	0	0	0	0	0	0	0	0	0	0	0	0
ENSG00000231389.7	ENSG00000231389	chr6:33064569-33073772	HLA-DPA1	protein_coding	5	1	0	5	0	2	0	0	1	0	2	0
ENSG00000231390.1	ENSG00000231390	chr9:40293082-40293955	SNX18P8	unprocessed_pseudogene	0	0	0	0	0	0	0	0	0	0	0	0
ENSG00000231392.1	ENSG00000231392	chr22:22774529-22774691	AC244157.1	unprocessed_pseudogene	0	0	0	0	0	0	0	0	0	0	0	0
ENSG00000231393.1	ENSG00000231393	chr9:35642514-35643517	AL357874.2	lncRNA	0	0	0	0	0	0	0	0	0	0	0	0
ENSG00000231394.1	ENSG00000231394	chr7:55593777-55595006	AC099681.2	lncRNA	0	0	0	0	0	0	0	0	0	0	0	0
ENSG00000231395.1	ENSG00000231395	chr3:23878981-23879498	ARL4AP4	processed_pseudogene	1	0	0	0	0	0	0	0	0	0	0	0
ENSG00000231396.3	ENSG00000231396	chr4:9210657-9212249	USP17L10	protein_coding	0	0	0	0	0	0	0	0	0	0	0	0
ENSG00000231397.1	ENSG00000231397	chr7:149321865-149322092	AC004941.2	processed_pseudogene	2	1	0	0	0	0	0	0	0	0	0	0
ENSG00000231398.1	ENSG00000231398	chr10:97275012-97278097	AL359385.1	processed_pseudogene	0	0	0	0	0	0	0	0	0	0	0	0
ENSG00000231399.1	ENSG00000231399	chr10:53038285-53038544	SNRPEP8	processed_pseudogene	0	0	0	0	0	0	0	0	0	0	0	0
ENSG00000231401.2	ENSG00000231401	chr3:8359344-8366427	AC023481.1	lncRNA	0	0	0	0	0	0	0	0	0	0	0	0
ENSG00000231402.1	ENSG00000231402	chr6:31287510-31288964	WASF5P	processed_pseudogene	0	0	0	0	0	0	0	0	0	0	0	0
ENSG00000231403.1	ENSG00000231403	chr2:11388023-11390367	AC099344.2	lncRNA	0	0	0	0	0	0	0	0	0	0	0	0
ENSG00000231404.2	ENSG00000231404	chr13:41287741-41288320	RAC1P3	processed_pseudogene	0	0	0	0	0	0	0	0	0	1	1	0
ENSG00000231405.1	ENSG00000231405	chr22:27143478-27159878	AL008638.1	lncRNA	0	0	0	0	0	0	0	0	0	0	0	0
ENSG00000231407.6	ENSG00000231407	chr1:170460453-170532647	GORAB-AS1	lncRNA	18	27	13	4	11	7	7	10	8	4	7	2
ENSG00000231409.3	ENSG00000231409	chr15:34943080-34943394	AC018868.1	processed_pseudogene	4	6	3	6	2	3	0	2	1	2	5	2
ENSG00000231411.1	ENSG00000231411	chrY:10171590-10172725	DUX4L31	unprocessed_pseudogene	0	0	0	1	0	0	0	0	0	0	0	0
ENSG00000231412.2	ENSG00000231412	chr19:43329295-43331430	AC005392.2	lncRNA	81	104	85	25	27	34	80	103	75	29	130	46
ENSG00000231413.1	ENSG00000231413	chr1:48078787-48082196	AL356289.1	lncRNA	0	0	0	0	0	0	0	0	0	0	0	0
ENSG00000231414.1	ENSG00000231414	chr2:70253855-70254010	RPL39P15	processed_pseudogene	0	1	1	0	1	5	0	2	3	0	1	1
ENSG00000231416.1	ENSG00000231416	chr1:153995632-153995960	AL358472.1	processed_pseudogene	1	1	0	2	0	2	2	2	0	0	1	1
ENSG00000231417.2	ENSG00000231417	chr13:24742677-24746184	IRX1P1	unprocessed_pseudogene	0	0	0	0	0	0	0	0	0	0	0	0
ENSG00000231418.2	ENSG00000231418	chr7:31414158-31421303	AC005090.1	lncRNA	0	0	0	0	0	0	0	0	0	0	0	1
ENSG00000231419.6	ENSG00000231419	chr7:159006522-159028174	LINC00689	lncRNA	249	298	249	153	152	180	58	66	53	31	96	63
ENSG00000231420.1	ENSG00000231420	chr2:150234892-150257007	LINC01817	lncRNA	0	0	0	0	0	0	0	0	0	0	0	0
ENSG00000231421.8	ENSG00000231421	chr17:30573471-30576463	AC011840.1	lncRNA	0	0	0	0	2	0	0	0	0	0	0	0
ENSG00000231422.2	ENSG00000231422	chr10:25113058-25161236	LINC01516	lncRNA	0	0	0	0	0	0	0	0	0	0	0	0
ENSG00000231423.1	ENSG00000231423	chrY:23956569-23960218	RAB9AP5	unprocessed_pseudogene	0	0	0	0	0	0	0	0	0	0	0	0
ENSG00000231424.3	ENSG00000231424	chr1:170748573-171251857	BX284613.2	lncRNA	0	1	1	0	0	0	0	1	0	0	0	0
ENSG00000231426.7	ENSG00000231426	chr6:139677639-139860476	FILNC1	lncRNA	0	0	0	0	0	0	0	0	0	0	0	0
ENSG00000231427.6	ENSG00000231427	chr7:54330670-54455093	LINC01445	lncRNA	0	0	0	0	0	0	1	0	0	0	1	0
ENSG00000231428.2	ENSG00000231428	chr13:110054773-110054952	LINC00396	lncRNA	0	0	0	0	0	0	0	0	0	0	0	0
ENSG00000231431.7	ENSG00000231431	chr2:131279290-131309068	FAR2P4	transcribed_unprocessed_pseudogene	0	0	1	0	0	0	1	0	0	0	0	0
ENSG00000231434.1	ENSG00000231434	chr1:158523672-158525838	HSP90AA3P	processed_pseudogene	33	31	36	2	1	0	32	29	34	3	3	2
ENSG00000231436.1	ENSG00000231436	chrY:9610571-9621276	RBMY3AP	unprocessed_pseudogene	0	0	0	0	0	0	0	0	0	0	0	0
ENSG00000231437.3	ENSG00000231437	chr1:111989770-111998842	LINC01750	lncRNA	1	1	1	5	2	4	0	0	0	0	1	0
ENSG00000231439.4	ENSG00000231439	chr16:22910-25123	WASIR2	lncRNA	0	0	0	0	0	0	0	0	0	0	0	0
ENSG00000231440.1	ENSG00000231440	chr1:240588522-240590748	AL358176.4	lncRNA	0	0	0	0	0	0	0	0	0	0	0	0
ENSG00000231441.2	ENSG00000231441	chr6:56843928-56864078	DST-AS1	lncRNA	20	11	22	12	19	24	3	7	11	1	25	9
ENSG00000231442.3	ENSG00000231442	chr4:63350114-63351472	LARP1BP1	processed_pseudogene	0	0	0	0	0	0	0	0	0	0	0	0
ENSG00000231443.2	ENSG00000231443	chr3:195937243-195938739	AC124944.1	processed_pseudogene	8	7	3	0	0	0	3	2	3	0	0	0
ENSG00000231447.1	ENSG00000231447	chrX:152746817-152747762	AC244102.1	lncRNA	1	0	0	0	0	0	0	0	1	0	0	0
ENSG00000231449.1	ENSG00000231449	chr3:37196204-37196666	AC097359.1	processed_pseudogene	3	3	2	0	0	0	2	0	2	0	4	0
ENSG00000231453.1	ENSG00000231453	chr2:174326027-174330643	LINC01305	lncRNA	0	0	0	0	0	0	0	0	0	0	0	0
ENSG00000231454.2	ENSG00000231454	chr9:61665579-61666386	AL935212.2	processed_pseudogene	0	0	0	0	0	0	0	0	0	0	0	0
ENSG00000231458.2	ENSG00000231458	chr17:16683438-16684227	RNASEH1P2	processed_pseudogene	0	0	1	1	0	0	0	0	0	0	1	0
ENSG00000231460.2	ENSG00000231460	chr9:23829670-23849914	AL365204.1	lncRNA	0	0	0	0	0	0	0	0	0	0	0	0
ENSG00000231461.1	ENSG00000231461	chr6:33091753-33097295	HLA-DPA2	unprocessed_pseudogene	0	0	0	0	0	0	0	0	0	0	0	0
ENSG00000231464.1	ENSG00000231464	chr3:195996738-195998233	AC024937.2	processed_pseudogene	0	1	0	0	0	0	0	1	0	0	0	0
ENSG00000231466.2	ENSG00000231466	chr22:25349543-25350322	AL022324.2	processed_pseudogene	32	44	40	8	0	5	31	17	42	2	27	9
ENSG00000231467.2	ENSG00000231467	chr22:37080068-37082847	AL022314.1	lncRNA	0	0	0	0	0	0	0	0	0	0	0	0
ENSG00000231468.2	ENSG00000231468	chr1:28526318-28527227	PRDX3P2	processed_pseudogene	0	0	0	1	0	1	2	0	0	0	0	0
ENSG00000231470.1	ENSG00000231470	chr20:36076018-36076601	HMGB3P2	processed_pseudogene	0	0	0	0	0	0	0	0	0	0	0	0
ENSG00000231471.1	ENSG00000231471	chr10:72636497-72636765	HMGN2P34	processed_pseudogene	1	0	0	0	0	0	0	0	0	0	0	0
ENSG00000231473.3	ENSG00000231473	chr13:48296162-48303661	RB1-DT	lncRNA	0	1	1	1	0	1	1	0	2	0	0	0
ENSG00000231475.3	ENSG00000231475	chr14:106349283-106349792	IGHV4-31	IG_V_gene	0	0	0	0	0	0	0	0	0	0	0	0
ENSG00000231476.1	ENSG00000231476	chr7:1620654-1621405	AC074389.2	lncRNA	0	0	0	0	0	0	0	0	0	0	0	0
ENSG00000231477.2	ENSG00000231477	chr17:19457080-19458399	AC004448.1	lncRNA	0	0	0	0	0	0	0	0	0	0	0	0
ENSG00000231478.1	ENSG00000231478	chrX:86481532-86481813	FCF1P9	transcribed_processed_pseudogene	0	0	0	0	0	0	0	0	0	0	0	0
ENSG00000231480.1	ENSG00000231480	chr21:38502445-38502621	SNRPGP13	processed_pseudogene	0	0	0	0	0	0	0	0	0	0	0	0
ENSG00000231482.3	ENSG00000231482	chr2:1366234-1580747	AC105450.1	lncRNA	1	0	1	0	0	0	0	0	0	0	0	0
ENSG00000231484.1	ENSG00000231484	chr7:57828331-57837046	AC023141.7	unprocessed_pseudogene	0	0	0	0	0	0	0	0	0	0	0	0
ENSG00000231487.1	ENSG00000231487	chr11:1662584-1663343	AP006285.1	lncRNA	0	0	0	0	0	0	0	0	0	0	0	0
ENSG00000231489.1	ENSG00000231489	chrX:48423342-48423468	AL606490.4	processed_pseudogene	0	0	0	0	0	0	0	0	0	0	0	0
ENSG00000231490.1	ENSG00000231490	chr7:51259429-51260167	RPL7L1P2	processed_pseudogene	0	1	0	0	0	0	0	0	0	0	0	0
ENSG00000231491.2	ENSG00000231491	chr9:12287320-12288238	JKAMPP1	processed_pseudogene	0	0	0	0	0	0	0	0	0	0	0	0
ENSG00000231492.3	ENSG00000231492	chr11:64420311-64432670	AP003774.1	lncRNA	0	0	0	0	0	0	0	0	0	0	0	0
ENSG00000231494.1	ENSG00000231494	chr2:231559903-231560364	RPL21P35	processed_pseudogene	0	0	1	1	0	0	0	0	0	0	0	1
ENSG00000231495.1	ENSG00000231495	chr22:27707580-27709931	AL121885.3	lncRNA	0	0	0	0	0	0	0	0	0	0	0	0
ENSG00000231496.2	ENSG00000231496	chr10:10960148-10970816	AL136369.2	lncRNA	0	0	0	0	0	0	0	0	0	0	0	0
ENSG00000231500.7	ENSG00000231500	chr6:33272075-33276511	RPS18	protein_coding	91731	103431	96154	120614	120636	106815	57465	61340	54785	75487	242440	104078
ENSG00000231501.1	ENSG00000231501	chrX:126472728-126472884	MTND4LP1	processed_pseudogene	2	0	2	0	0	0	1	0	0	0	0	1
ENSG00000231503.4	ENSG00000231503	chr12:9239986-9240002	PTMAP4	processed_pseudogene	215	239	135	147	124	142	135	116	117	47	225	87
ENSG00000231504.1	ENSG00000231504	chr7:56502284-56503044	NMD3P2	processed_pseudogene	0	0	0	0	0	0	0	0	0	0	0	0
ENSG00000231505.1	ENSG00000231505	chr2:106535159-106538079	AC108868.1	lncRNA	0	0	0	0	0	0	0	0	0	0	0	0
ENSG00000231507.2	ENSG00000231507	chr1:203273221-203288804	LINC01353	lncRNA	1	2	0	0	0	0	0	0	1	0	0	0
ENSG00000231508.1	ENSG00000231508	chr10:97393197-97393547	RPL34P20	processed_pseudogene	0	0	1	0	0	0	0	1	0	0	0	0
ENSG00000231509.1	ENSG00000231509	chr9:5584490-5588994	AL162253.1	lncRNA	0	0	0	0	0	0	0	0	0	0	0	0
ENSG00000231510.1	ENSG00000231510	chr1:5086459-5090899	LINC02782	lncRNA	0	0	0	0	0	0	0	0	0	0	0	0
ENSG00000231512.6	ENSG00000231512	chr1:243029512-243052252	SEPTIN14P21	transcribed_unprocessed_pseudogene	0	0	0	0	0	0	0	0	0	0	0	0
ENSG00000231513.3	ENSG00000231513	chrX:136097835-136098348	E2F6P4	processed_pseudogene	0	0	0	0	0	0	0	0	0	0	1	0
ENSG00000231514.1	ENSG00000231514	chrY:26626520-26627159	CCNQP2	processed_pseudogene	0	0	0	0	0	0	0	0	0	0	0	1
ENSG00000231515.1	ENSG00000231515	chr7:157739010-157740456	AC006003.1	lncRNA	0	0	0	0	0	0	0	0	0	0	0	0
ENSG00000231516.3	ENSG00000231516	chr3:166811009-166811567	CBX1P5	processed_pseudogene	0	0	0	0	0	0	0	0	0	0	0	0
ENSG00000231519.1	ENSG00000231519	chr7:30069658-30075115	AC007285.1	lncRNA	0	0	0	0	0	0	0	0	0	0	0	0
ENSG00000231521.1	ENSG00000231521	chr9:97634515-97636051	AL162385.2	lncRNA	0	0	0	0	0	0	0	0	0	0	0	0
ENSG00000231523.1	ENSG00000231523	chr7:63117501-63154934	SEPTIN14P1	unprocessed_pseudogene	0	0	0	0	0	0	0	0	0	0	0	0
ENSG00000231525.1	ENSG00000231525	chr7:20588990-20590085	AC002486.2	processed_pseudogene	1	0	0	0	0	0	0	0	0	0	1	0
ENSG00000231527.7	ENSG00000231527	chr9:61854148-62096920	FAM27C	lncRNA	87	110	89	80	117	82	65	80	67	65	196	82
ENSG00000231528.3	ENSG00000231528	chr9:113113042-113119928	FAM225A	lncRNA	9	10	8	11	15	15	4	7	4	10	31	7
ENSG00000231529.2	ENSG00000231529	chr1:220485104-220487558	LINC02779	lncRNA	0	0	0	0	0	0	0	0	0	0	0	0
ENSG00000231530.1	ENSG00000231530	chr13:42043727-42044247	AL157932.1	lncRNA	9	2	3	0	0	0	2	2	2	0	1	0
ENSG00000231531.5	ENSG00000231531	chr7:143312684-143313061	HINT1P1	processed_pseudogene	1	7	3	3	3	7	0	0	1	2	16	1
ENSG00000231532.6	ENSG00000231532	chr2:4628216-4656498	LINC01249	lncRNA	0	2	1	0	0	0	0	0	0	0	0	0
ENSG00000231533.2	ENSG00000231533	chr6:79420172-79529276	AL391840.1	lncRNA	3	4	4	2	0	0	1	4	2	0	1	1
ENSG00000231534.1	ENSG00000231534	chr2:229942728-229945137	FBXO36-IT1	lncRNA	0	0	0	0	0	0	0	0	0	0	0	0
ENSG00000231535.7	ENSG00000231535	chrY:3002887-3200509	LINC00278	lncRNA	0	0	0	0	0	0	0	0	0	0	0	0
ENSG00000231536.1	ENSG00000231536	chr2:110610916-110612404	AC226101.1	lncRNA	0	0	0	0	0	0	0	0	0	0	2	0
ENSG00000231537.1	ENSG00000231537	chr7:57167881-57168651	MTCO3P10	unprocessed_pseudogene	0	0	0	1	0	0	0	0	0	0	0	0
ENSG00000231538.1	ENSG00000231538	chr2:114828432-114833548	DPP10-AS3	lncRNA	0	0	0	0	0	0	0	0	0	0	0	0
ENSG00000231539.1	ENSG00000231539	chr7:42829672-42844438	AC010132.1	lncRNA	1	0	0	0	0	0	0	0	0	0	0	0
ENSG00000231540.1	ENSG00000231540	chrY:23808821-23809059	ELOCP9	processed_pseudogene	0	0	0	0	0	0	0	0	0	0	0	0
ENSG00000231541.1	ENSG00000231541	chr2:179001756-179002760	RPS6P2	processed_pseudogene	0	0	0	0	0	0	1	0	0	0	0	0
ENSG00000231544.3	ENSG00000231544	chr18:57838476-57838966	RSL24D1P11	processed_pseudogene	1	0	0	0	0	0	0	1	2	0	0	0
ENSG00000231546.1	ENSG00000231546	chr2:236407846-236409077	RPL3P5	transcribed_processed_pseudogene	0	0	0	0	0	0	0	0	0	0	1	0
ENSG00000231547.1	ENSG00000231547	chr1:202999738-203000352	AC096632.1	unprocessed_pseudogene	0	0	0	0	0	0	0	0	0	0	0	0
ENSG00000231548.2	ENSG00000231548	chr11:4146112-4151104	OR55B1P	transcribed_unitary_pseudogene	3	1	0	0	0	0	0	1	0	1	0	0
ENSG00000231549.1	ENSG00000231549	chrX:74173890-74174066	ATP5MDP1	processed_pseudogene	1	2	0	2	1	0	0	0	0	0	1	0
ENSG00000231550.1	ENSG00000231550	chr2:169767185-169768799	PTCHD3P2	processed_pseudogene	0	0	0	0	0	0	0	0	0	0	0	0
ENSG00000231551.8	ENSG00000231551	chr1:148402516-148432545	AC245100.4	transcribed_unprocessed_pseudogene	40	63	49	11	9	19	35	27	24	16	36	11
ENSG00000231552.1	ENSG00000231552	chr3:32620903-32621902	IGBP1P3	processed_pseudogene	0	0	0	0	0	0	0	0	0	0	0	0
ENSG00000231553.1	ENSG00000231553	chr10:21394033-21394592	RNMTL1P1	processed_pseudogene	0	0	0	0	0	0	1	1	0	0	0	0
ENSG00000231556.1	ENSG00000231556	chr7:65335174-65335668	RSL24D1P3	processed_pseudogene	1	0	0	0	0	0	0	0	1	0	0	0
ENSG00000231557.1	ENSG00000231557	chr2:198882573-199071791	AC020718.1	lncRNA	0	0	0	0	0	0	0	0	0	0	0	0
ENSG00000231559.1	ENSG00000231559	chr6:108817680-108817926	Z95118.1	processed_pseudogene	0	0	0	0	0	0	0	0	0	0	0	0
ENSG00000231560.1	ENSG00000231560	chr12:9948137-9953336	CLEC12A-AS1	lncRNA	0	0	0	0	0	0	0	0	0	0	0	0
ENSG00000231561.2	ENSG00000231561	chr19:42654200-42669076	CEACAMP5	unprocessed_pseudogene	2	1	0	0	0	0	0	1	0	0	0	0
ENSG00000231562.1	ENSG00000231562	chr9:106978776-106979554	AL512593.1	processed_pseudogene	0	0	0	0	0	0	0	0	0	0	1	0
ENSG00000231563.2	ENSG00000231563	chr1:228407365-228410870	AL139288.1	lncRNA	31	22	22	15	33	18	7	7	4	6	37	17
ENSG00000231564.1	ENSG00000231564	chr1:179201705-179201926	EIF4A1P11	processed_pseudogene	0	0	0	1	0	0	0	1	0	0	0	0
ENSG00000231565.1	ENSG00000231565	chr22:15611759-15613096	NEK2P2	processed_pseudogene	0	0	0	0	0	0	0	0	0	0	0	0
ENSG00000231566.2	ENSG00000231566	chrX:45847042-45851541	LINC02595	lncRNA	77	91	76	32	29	25	70	64	48	12	52	18
ENSG00000231567.1	ENSG00000231567	chr2:140217651-140220368	MTND2P19	unprocessed_pseudogene	0	0	0	0	0	0	0	0	0	0	0	0
ENSG00000231568.1	ENSG00000231568	chrX:48228833-48228959	S100A11P7	processed_pseudogene	0	0	0	0	0	0	0	0	0	0	0	0
ENSG00000231569.1	ENSG00000231569	chr10:87408044-87408258	AL355334.1	processed_pseudogene	0	0	0	0	0	0	0	0	0	0	0	0
ENSG00000231570.1	ENSG00000231570	chr2:56750300-56750563	PPIAP63	processed_pseudogene	0	0	0	0	0	0	0	0	0	0	0	0
ENSG00000231574.6	ENSG00000231574	chr3:177816865-177899224	LINC02015	lncRNA	4	5	3	0	0	2	1	5	0	0	1	1
ENSG00000231575.1	ENSG00000231575	chr10:94109116-94121107	AL139118.1	lncRNA	0	0	1	0	0	0	0	0	0	0	0	0
ENSG00000231576.1	ENSG00000231576	chr22:36172934-36173948	MTCO2P20	processed_pseudogene	0	0	0	0	0	0	0	0	0	0	0	0
ENSG00000231579.3	ENSG00000231579	chr5:143332605-143333239	RPL7P21	processed_pseudogene	6	9	13	1	1	0	8	14	12	3	3	1
ENSG00000231582.2	ENSG00000231582	chr1:235541416-235541706	MTND4LP21	processed_pseudogene	0	0	0	0	0	0	0	0	1	0	0	0
ENSG00000231583.1	ENSG00000231583	chr2:110500100-110500235	AC108938.1	unprocessed_pseudogene	0	0	0	0	0	0	0	0	0	0	0	0
ENSG00000231584.8	ENSG00000231584	chr2:96010551-96023308	FAHD2CP	transcribed_unprocessed_pseudogene	159	188	141	390	330	384	68	79	76	120	395	195
ENSG00000231585.1	ENSG00000231585	chr5:132011448-132013199	AC034228.1	lncRNA	0	0	0	0	0	0	0	0	0	0	0	0
ENSG00000231586.2	ENSG00000231586	chr1:161617992-161619585	RPS23P9	unprocessed_pseudogene	0	0	0	0	0	0	0	0	0	0	0	0
ENSG00000231588.1	ENSG00000231588	chr10:50629532-50629576	SHQ1P1	processed_pseudogene	0	0	0	0	0	0	0	0	0	0	0	0
ENSG00000231589.1	ENSG00000231589	chr16:62596372-62598449	AC009110.1	lncRNA	0	0	0	0	0	0	0	0	0	0	0	0
ENSG00000231590.2	ENSG00000231590	chrX:102425343-102428080	AC235565.1	unitary_pseudogene	0	0	0	0	0	0	0	0	0	0	0	0
ENSG00000231593.1	ENSG00000231593	chrX:52561769-52562301	BX510359.4	unprocessed_pseudogene	0	0	0	0	0	0	0	0	0	0	0	0
ENSG00000231597.1	ENSG00000231597	chr2:216854389-216855132	AC007557.2	lncRNA	0	0	0	0	0	0	0	0	0	0	0	0
ENSG00000231600.1	ENSG00000231600	chrX:153249115-153249691	AC236972.1	unprocessed_pseudogene	0	0	0	0	0	0	0	0	0	0	0	0
ENSG00000231601.1	ENSG00000231601	chr10:743992-744958	AL157709.1	lncRNA	0	0	0	0	0	0	0	0	0	0	0	0
ENSG00000231603.1	ENSG00000231603	chrX:48412303-48415285	AL606490.5	processed_pseudogene	0	0	0	0	0	0	0	0	0	0	0	0
ENSG00000231604.2	ENSG00000231604	chr20:56730397-56731460	AL133232.1	lncRNA	0	0	0	0	0	0	0	0	0	0	0	0
ENSG00000231605.6	ENSG00000231605	chr1:167175363-167195792	LINC01363	lncRNA	2	5	2	1	0	0	4	5	4	2	5	4
ENSG00000231606.2	ENSG00000231606	chr1:14221887-14304445	AL357873.1	lncRNA	0	0	0	0	0	0	0	0	0	0	0	0
ENSG00000231607.12	ENSG00000231607	chr13:49956670-50125720	DLEU2	lncRNA	580	622	530	21	28	29	450	453	465	25	47	30
ENSG00000231609.7	ENSG00000231609	chr2:62957326-63048640	AC007098.1	lncRNA	1	3	1	1	3	1	0	0	2	0	2	2
ENSG00000231610.1	ENSG00000231610	chr2:6496617-6496798	PIK3CDP1	processed_pseudogene	0	0	0	0	0	0	0	0	0	0	0	0
ENSG00000231612.1	ENSG00000231612	chr1:245673732-245676478	AC104462.1	lncRNA	1	0	1	0	0	0	0	0	0	0	0	0
ENSG00000231613.1	ENSG00000231613	chr1:89788914-89790492	AC099568.1	lncRNA	0	0	0	0	0	0	0	0	0	0	0	0
ENSG00000231615.2	ENSG00000231615	chr1:173362397-173363733	AL645568.1	processed_pseudogene	0	0	0	0	0	0	2	0	1	0	0	0
ENSG00000231616.9	ENSG00000231616	chr9:83838744-83868532	AL354733.2	lncRNA	0	0	0	0	0	0	0	1	0	0	0	0
ENSG00000231619.1	ENSG00000231619	chrX:8856665-8857059	ANAPC15P1	processed_pseudogene	0	0	0	0	0	0	0	0	0	1	0	0
ENSG00000231620.1	ENSG00000231620	chr21:19301613-19303739	AP000855.1	lncRNA	0	0	0	0	0	0	0	0	0	0	0	0
ENSG00000231621.1	ENSG00000231621	chr2:197197991-197199273	ANKRD44-AS1	lncRNA	0	0	0	0	0	0	0	0	0	0	0	0
ENSG00000231622.1	ENSG00000231622	chr1:65154480-65154650	RPS29P7	processed_pseudogene	1	0	0	0	1	0	0	0	0	0	0	0
ENSG00000231625.4	ENSG00000231625	chr17:19615789-19633825	SLC47A1P2	transcribed_unprocessed_pseudogene	1	1	1	0	0	0	0	0	0	0	1	0
ENSG00000231626.1	ENSG00000231626	chr2:104580821-104581890	AC013402.2	lncRNA	0	0	0	0	0	0	0	0	0	0	0	0
ENSG00000231628.1	ENSG00000231628	chr6:105279016-105281745	AL133406.2	lncRNA	0	0	0	0	0	0	0	0	0	0	0	0
ENSG00000231630.1	ENSG00000231630	chr1:2814452-2814998	AL592464.1	lncRNA	0	0	0	0	0	0	0	0	0	0	0	0
ENSG00000231635.1	ENSG00000231635	chr2:98206151-98207724	ATP5F1BP1	processed_pseudogene	0	1	0	0	0	0	0	0	0	0	2	1
ENSG00000231636.1	ENSG00000231636	chr2:27049683-27050264	AGBL5-AS1	lncRNA	2	0	1	2	0	0	0	0	1	1	0	0
ENSG00000231637.3	ENSG00000231637	chr4:9353638-9355230	USP17L29	protein_coding	0	0	0	0	0	0	0	0	0	0	0	0
ENSG00000231638.1	ENSG00000231638	chr7:43508728-43522542	LUARIS	lncRNA	0	1	4	0	1	2	2	3	6	0	3	1
ENSG00000231643.4	ENSG00000231643	chrX:101191115-101191409	YWHAQP8	processed_pseudogene	0	0	0	0	0	0	0	0	0	0	0	0
ENSG00000231645.3	ENSG00000231645	chr17:20512560-20517479	KRT17P6	transcribed_unprocessed_pseudogene	1	1	0	1	1	2	2	2	2	2	22	5
ENSG00000231646.6	ENSG00000231646	chr2:185652374-185788209	FSIP2-AS1	lncRNA	0	0	0	0	0	0	0	0	0	0	0	0
ENSG00000231648.2	ENSG00000231648	chr1:209367662-209380518	LINC01698	lncRNA	0	0	0	0	0	0	0	0	0	0	0	0
ENSG00000231649.3	ENSG00000231649	chr9:82057647-82063682	SPATA31B1P	unprocessed_pseudogene	0	0	0	0	0	0	0	0	0	0	0	0
ENSG00000231650.1	ENSG00000231650	chr13:22850101-22850561	RFESDP1	processed_pseudogene	0	1	0	0	0	0	0	0	0	0	1	0
ENSG00000231651.1	ENSG00000231651	chrX:70452958-70455786	DLG3-AS1	lncRNA	0	0	0	0	0	1	0	0	1	0	0	0
ENSG00000231652.2	ENSG00000231652	chr6:73693903-73695575	AL590428.1	lncRNA	26	29	19	3	3	2	5	9	5	1	5	3
ENSG00000231653.1	ENSG00000231653	chr2:206640073-206641282	AC010731.2	lncRNA	0	0	0	0	0	0	0	0	0	0	0	0
ENSG00000231654.1	ENSG00000231654	chr6:166903698-166904835	RPS6KA2-AS1	lncRNA	0	0	0	0	0	0	0	0	0	0	0	0
ENSG00000231655.1	ENSG00000231655	chr2:26140263-26141264	EMP2P1	processed_pseudogene	0	0	0	1	0	0	0	0	0	0	0	0
ENSG00000231660.1	ENSG00000231660	chr3:308714-309322	RPS8P6	processed_pseudogene	0	0	0	0	0	0	0	0	0	0	0	0
ENSG00000231662.1	ENSG00000231662	chr6:19290319-19321021	AL357052.1	lncRNA	0	0	0	0	0	0	0	0	0	0	0	0
ENSG00000231663.1	ENSG00000231663	chr1:234372812-234373455	COA6-AS1	lncRNA	55	76	52	46	37	46	26	43	28	18	58	30
ENSG00000231665.1	ENSG00000231665	chr13:49210422-49212294	OGFOD1P1	processed_pseudogene	2	7	5	1	1	2	1	3	0	0	1	1
ENSG00000231666.7	ENSG00000231666	chr1:158131983-158149810	LINC01704	lncRNA	1	2	0	1	0	0	0	1	0	1	0	3
ENSG00000231667.2	ENSG00000231667	chr13:67902208-67903221	OR7E111P	unprocessed_pseudogene	0	0	0	0	0	0	0	0	0	0	0	0
ENSG00000231668.2	ENSG00000231668	chr3:38051759-38052395	PPP2R2DP1	processed_pseudogene	0	0	0	0	0	0	0	0	0	0	0	0
ENSG00000231671.1	ENSG00000231671	chr1:101323337-101390303	LINC01307	lncRNA	0	0	0	0	0	0	0	0	0	0	0	0
ENSG00000231672.8	ENSG00000231672	chr2:217284019-217756593	DIRC3	lncRNA	3	2	1	0	0	0	4	0	1	3	2	0
ENSG00000231674.1	ENSG00000231674	chr13:90890954-90926597	LINC00410	lncRNA	0	0	0	0	0	0	0	0	0	0	0	0
ENSG00000231675.1	ENSG00000231675	chr2:158703287-158703460	AC005042.2	processed_pseudogene	0	0	0	0	0	0	0	0	0	0	1	0
ENSG00000231678.2	ENSG00000231678	chr9:108701370-108703092	AL358779.1	lncRNA	0	0	1	0	0	0	0	0	0	0	0	0
ENSG00000231680.1	ENSG00000231680	chr11:64394342-64395831	LINC02723	lncRNA	0	0	0	0	0	0	0	0	0	0	0	0
ENSG00000231681.2	ENSG00000231681	chr7:50202001-50262994	AC020743.2	lncRNA	0	0	0	0	0	0	0	0	0	0	0	0
ENSG00000231682.1	ENSG00000231682	chr2:234444590-234454595	LINC01891	lncRNA	0	0	0	0	0	0	0	0	0	0	0	0
ENSG00000231683.6	ENSG00000231683	chr6:53561289-53617171	AL033397.1	lncRNA	0	0	0	0	0	0	1	0	0	0	0	0
ENSG00000231684.3	ENSG00000231684	chr1:182336001-182336334	EIF1P3	processed_pseudogene	1	3	2	6	5	4	2	4	2	4	7	2
ENSG00000231686.1	ENSG00000231686	chrX:146619597-146620584	ANKRD11P2	processed_pseudogene	15	17	7	4	0	0	8	12	9	1	6	5
ENSG00000231688.1	ENSG00000231688	chr3:168858659-168859130	RPL21P43	processed_pseudogene	0	0	0	0	0	0	0	0	0	0	0	0
ENSG00000231689.2	ENSG00000231689	chr2:187712816-188384313	LINC01090	lncRNA	0	1	1	1	0	0	0	0	0	0	0	0
ENSG00000231690.3	ENSG00000231690	chr6:169800831-169802873	LINC00574	lncRNA	0	2	2	0	0	2	0	1	0	0	0	0
ENSG00000231691.2	ENSG00000231691	chr1:204276901-204280363	AL592114.3	lncRNA	0	0	0	0	0	0	0	0	0	0	0	0
ENSG00000231694.1	ENSG00000231694	chrX:149760779-149760874	AC244098.3	unprocessed_pseudogene	0	0	0	0	0	0	0	0	0	0	0	0
ENSG00000231697.3	ENSG00000231697	chr9:100175178-100176054	NANOGP5	transcribed_processed_pseudogene	0	1	2	0	0	0	1	0	0	0	0	0
ENSG00000231698.2	ENSG00000231698	chr11:131253422-131350917	AP002856.2	lncRNA	0	0	0	0	1	0	0	0	0	0	0	0
ENSG00000231699.1	ENSG00000231699	chr2:197533803-197533965	AC020550.1	processed_pseudogene	1	0	0	0	0	0	0	0	0	0	0	0
ENSG00000231700.3	ENSG00000231700	chr1:157709086-157709643	AL356276.2	processed_pseudogene	0	0	0	0	0	0	0	1	0	0	0	0
ENSG00000231701.1	ENSG00000231701	chr9:65828120-65831696	BMS1P13	unprocessed_pseudogene	0	0	0	0	0	0	0	0	0	0	0	0
ENSG00000231702.2	ENSG00000231702	chr1:1008076-1008193	AL645608.3	processed_pseudogene	0	0	0	0	0	0	0	0	0	0	0	0
ENSG00000231703.2	ENSG00000231703	chr20:53397661-53412910	AL354993.1	lncRNA	0	0	0	0	0	0	0	0	0	0	0	0
ENSG00000231704.6	ENSG00000231704	chr7:6080704-6093085	AC004895.1	lncRNA	4	2	1	1	2	0	1	0	0	0	1	1
ENSG00000231705.1	ENSG00000231705	chr10:132419083-132420953	AL451069.2	lncRNA	5	7	3	8	4	6	0	2	3	0	3	0
ENSG00000231706.2	ENSG00000231706	chrX:69485343-69485652	CYCSP43	processed_pseudogene	0	0	0	0	0	0	0	0	0	0	0	0
ENSG00000231707.4	ENSG00000231707	chr4:39973444-39974338	PABPC1P1	processed_pseudogene	6	1	0	0	0	0	0	1	0	0	1	0
ENSG00000231711.2	ENSG00000231711	chr22:46041009-46044853	LINC00899	lncRNA	381	453	425	502	508	419	404	386	377	398	1149	528
ENSG00000231712.1	ENSG00000231712	chr2:30209995-30210307	H3P5	processed_pseudogene	0	0	0	0	0	0	0	0	0	0	0	0
ENSG00000231713.2	ENSG00000231713	chr21:39727755-39730680	AF064860.2	lncRNA	0	0	0	0	0	0	0	0	0	0	0	0
ENSG00000231714.1	ENSG00000231714	chr1:194350943-194352426	AL513348.1	lncRNA	0	0	0	0	0	0	0	0	0	0	0	0
ENSG00000231715.1	ENSG00000231715	chr20:50479767-50479991	COX6CP2	processed_pseudogene	0	0	0	0	0	0	0	0	0	0	0	0
ENSG00000231716.1	ENSG00000231716	chrY:25994684-25995697	CDY23P	unprocessed_pseudogene	0	0	0	0	0	0	0	0	0	0	0	0
ENSG00000231718.1	ENSG00000231718	chr1:199148598-199393307	LINC02789	lncRNA	0	0	0	0	0	0	0	0	0	0	0	0
ENSG00000231720.1	ENSG00000231720	chr6:167237512-167240480	AL353747.3	lncRNA	0	0	0	0	0	0	0	0	0	0	0	0
ENSG00000231721.7	ENSG00000231721	chr7:130939662-131107035	LINC-PINT	lncRNA	241	290	201	57	58	54	222	295	240	64	205	79
ENSG00000231722.1	ENSG00000231722	chr2:81418723-81419302	CHMP4AP1	processed_pseudogene	0	0	0	0	0	0	0	0	0	0	0	0
ENSG00000231723.1	ENSG00000231723	chr2:103623630-103623830	CAPZBP1	processed_pseudogene	0	0	0	0	0	0	0	0	0	0	1	0
ENSG00000231724.1	ENSG00000231724	chr3:186807692-186818121	AC112907.1	lncRNA	0	1	0	0	0	0	0	1	0	0	0	0
ENSG00000231725.1	ENSG00000231725	chrX:48636165-48637135	VN1R110P	processed_pseudogene	0	1	0	2	0	0	0	2	0	0	1	0
ENSG00000231726.2	ENSG00000231726	chr11:73580253-73580517	HMGN2P38	processed_pseudogene	0	0	0	0	1	0	0	0	0	0	0	0
ENSG00000231728.5	ENSG00000231728	chrX:103845151-103919548	TMSB15B-AS1	lncRNA	0	0	0	0	0	0	0	0	0	1	0	0
ENSG00000231729.1	ENSG00000231729	chrX:63670196-63671502	ARHGEF9-IT1	lncRNA	0	0	0	0	0	0	0	0	0	0	0	0
ENSG00000231731.7	ENSG00000231731	chr2:127455394-127514623	AC010976.1	lncRNA	0	1	0	0	0	0	0	0	0	0	0	0
ENSG00000231735.1	ENSG00000231735	chr2:173297629-173298512	RPS2P18	processed_pseudogene	0	1	0	0	1	1	0	1	1	0	0	0
ENSG00000231738.11	ENSG00000231738	chr12:85014311-85036277	TSPAN19	protein_coding	27	29	30	2	4	0	13	14	21	1	2	1
ENSG00000231739.2	ENSG00000231739	chr2:187415552-187415818	GAPDHP59	processed_pseudogene	0	0	0	2	0	0	1	1	0	1	9	2
ENSG00000231740.1	ENSG00000231740	chr1:58838448-58851254	AL136985.1	lncRNA	0	0	0	0	0	0	0	0	1	0	0	0
ENSG00000231741.2	ENSG00000231741	chr9:85934588-85936599	AL353743.3	processed_pseudogene	2	1	0	0	0	0	1	0	0	0	0	0
ENSG00000231742.6	ENSG00000231742	chr20:50171809-50176676	LINC01273	lncRNA	156	154	150	205	223	227	106	143	92	121	514	199
ENSG00000231743.1	ENSG00000231743	chr10:2936021-2936441	AC026396.1	processed_pseudogene	0	0	0	0	0	0	0	0	0	0	0	0
ENSG00000231744.1	ENSG00000231744	chr9:124598707-124599580	AL669818.1	processed_pseudogene	0	0	0	0	0	0	0	0	0	0	1	1
ENSG00000231747.1	ENSG00000231747	chr2:112621809-112622167	AC079922.1	processed_pseudogene	4	3	5	1	7	3	3	1	5	1	17	4
ENSG00000231748.1	ENSG00000231748	chr10:69265342-69268148	AL596223.2	lncRNA	0	0	0	0	0	0	0	0	0	0	0	0
ENSG00000231749.3	ENSG00000231749	chr17:68944531-69042784	ABCA9-AS1	lncRNA	0	0	0	0	0	0	0	0	0	0	0	0
ENSG00000231750.3	ENSG00000231750	chrX:43407665-43408559	NANOGP10	processed_pseudogene	0	0	0	0	0	0	0	0	0	0	0	0
ENSG00000231752.6	ENSG00000231752	chr1:121519112-121575702	EMBP1	transcribed_unprocessed_pseudogene	95	80	97	15	8	11	36	37	32	6	21	10
ENSG00000231754.2	ENSG00000231754	chr6:21521678-21523783	AL512380.1	lncRNA	2	2	5	0	0	0	0	0	1	0	0	0
ENSG00000231755.1	ENSG00000231755	chr21:17835016-17885608	CHODL-AS1	lncRNA	0	0	0	0	0	0	1	0	0	0	0	1
ENSG00000231756.1	ENSG00000231756	chr9:16473188-16476237	AL449983.1	lncRNA	0	0	0	0	0	0	0	1	0	0	0	0
ENSG00000231758.3	ENSG00000231758	chr2:143629133-143656179	ARHGAP15-AS1	lncRNA	0	0	1	0	0	0	1	0	1	0	0	0
ENSG00000231760.5	ENSG00000231760	chr6:149796151-149799150	AL355312.2	lncRNA	60	68	48	24	21	20	45	43	43	15	66	28
ENSG00000231762.1	ENSG00000231762	chr6:76660486-76662770	AL590426.1	processed_pseudogene	0	0	0	0	0	0	0	0	0	0	0	0
ENSG00000231763.1	ENSG00000231763	chr7:88610241-88610669	PQLC1P1	processed_pseudogene	0	0	0	0	0	0	0	0	0	0	0	0
ENSG00000231764.10	ENSG00000231764	chr7:96955141-97014088	DLX6-AS1	lncRNA	0	0	0	0	0	0	0	0	0	0	0	0
ENSG00000231765.1	ENSG00000231765	chrX:57229034-57229415	PPP1R11P2	processed_pseudogene	0	1	1	0	0	0	0	0	0	0	0	0
ENSG00000231766.1	ENSG00000231766	chr2:143100930-143101355	MTCO2P5	processed_pseudogene	0	0	0	0	0	0	0	0	0	0	0	0
ENSG00000231767.4	ENSG00000231767	chr1:192716132-192716653	RPS27AP5	protein_coding	21	20	12	13	12	9	11	20	8	5	24	12
ENSG00000231768.2	ENSG00000231768	chr1:234527887-234531803	LINC01354	lncRNA	0	0	0	0	0	0	0	0	0	0	0	0
ENSG00000231769.3	ENSG00000231769	chr6:46096004-46129857	AL035701.1	lncRNA	0	0	0	0	0	0	0	0	0	0	0	0
ENSG00000231770.6	ENSG00000231770	chr3:194584004-194590260	TMEM44-AS1	lncRNA	204	187	177	50	51	54	125	124	116	25	92	43
ENSG00000231772.5	ENSG00000231772	chrX:42252459-42699385	Z93403.1	lncRNA	0	0	0	0	0	0	0	0	0	0	0	0
ENSG00000231776.5	ENSG00000231776	chr6:84421028-84556152	LINC01611	lncRNA	0	0	0	0	0	0	0	0	0	0	0	0
ENSG00000231777.1	ENSG00000231777	chr2:131372294-131373646	MTND4P21	unprocessed_pseudogene	5	1	0	0	0	0	0	0	0	0	1	0
ENSG00000231780.1	ENSG00000231780	chr3:17333126-17333431	AC090960.1	processed_pseudogene	0	0	0	0	0	0	0	0	0	0	0	0
ENSG00000231781.1	ENSG00000231781	chr2:81983272-82005700	AC079896.1	lncRNA	0	0	0	0	0	0	0	0	0	0	0	0
ENSG00000231782.7	ENSG00000231782	chr4:82610974-82621610	LINC00575	lncRNA	0	0	0	0	0	0	0	0	0	0	0	0
ENSG00000231784.8	ENSG00000231784	chr17:752777-755336	DBIL5P	transcribed_unitary_pseudogene	50	52	53	19	21	15	16	22	29	6	24	9
ENSG00000231787.4	ENSG00000231787	chrX:103904322-103904754	H2BP9	processed_pseudogene	0	0	0	0	0	0	0	0	0	0	0	0
ENSG00000231788.4	ENSG00000231788	chr12:31597114-31597409	RPL31P50	processed_pseudogene	0	0	0	0	0	0	0	0	0	0	0	0
ENSG00000231789.2	ENSG00000231789	chr1:9672426-9687555	PIK3CD-AS2	lncRNA	86	118	87	75	90	100	24	25	27	14	67	16
ENSG00000231791.1	ENSG00000231791	chr1:184329071-184332826	AL445228.1	lncRNA	0	0	0	0	0	0	0	0	0	0	0	0
ENSG00000231793.5	ENSG00000231793	chr11:67612653-67616257	DOC2GP	transcribed_unitary_pseudogene	2	0	2	1	0	0	0	0	0	1	1	0
ENSG00000231794.5	ENSG00000231794	chr7:135198401-135209837	AC009542.1	lncRNA	0	0	0	0	0	0	0	0	0	0	1	0
ENSG00000231795.1	ENSG00000231795	chr20:34450930-34454552	ITCH-IT1	lncRNA	0	1	1	0	0	0	0	0	0	0	0	0
ENSG00000231799.2	ENSG00000231799	chr9:89449558-89450754	PA2G4P6	processed_pseudogene	7	5	5	7	6	6	3	6	6	5	13	5
ENSG00000231801.2	ENSG00000231801	chr22:44651835-44652379	ANP32BP2	processed_pseudogene	1	0	0	0	0	0	0	0	0	0	0	0
ENSG00000231802.1	ENSG00000231802	chr2:219684030-219684795	DNAJB6P3	processed_pseudogene	0	0	0	0	0	0	0	0	0	0	0	0
ENSG00000231804.1	ENSG00000231804	chr9:88484852-88485325	AL353748.1	processed_pseudogene	0	0	0	0	0	0	0	0	0	0	0	0
ENSG00000231806.3	ENSG00000231806	chr9:94555054-94603990	PCAT7	lncRNA	108	103	97	53	61	56	45	56	47	32	98	47
ENSG00000231808.2	ENSG00000231808	chr9:112713-113754	LINC01388	lncRNA	0	1	0	0	0	0	0	1	0	1	0	0
ENSG00000231809.4	ENSG00000231809	chrX:65772741-65773632	NANOGP9	processed_pseudogene	0	0	0	0	0	0	0	0	0	0	0	0
ENSG00000231810.1	ENSG00000231810	chr9:108821697-108822004	RPL36AP35	processed_pseudogene	0	0	0	0	0	0	0	0	0	0	0	0
ENSG00000231811.3	ENSG00000231811	chr6:4341756-4347162	AL159166.1	lncRNA	0	0	1	1	0	0	2	1	3	2	5	1
ENSG00000231812.1	ENSG00000231812	chr7:97885868-97886074	SNRPCP9	processed_pseudogene	0	0	0	0	0	0	0	0	0	0	1	0
ENSG00000231814.3	ENSG00000231814	chr1:217892900-217920804	LINC00210	lncRNA	0	0	0	0	0	0	0	0	0	0	0	0
ENSG00000231815.2	ENSG00000231815	chr2:59434552-59442261	AC007179.1	lncRNA	0	0	0	0	0	0	0	0	0	0	0	0
ENSG00000231817.9	ENSG00000231817	chr13:46455131-46515958	LINC01198	lncRNA	0	0	1	0	0	2	0	1	1	0	0	0
ENSG00000231821.1	ENSG00000231821	chr2:4514204-4515056	NPM1P48	processed_pseudogene	2	0	2	1	0	2	0	1	1	0	2	0
ENSG00000231822.1	ENSG00000231822	chr2:99102018-99102752	SMC3P1	processed_pseudogene	3	4	2	0	0	0	1	1	0	0	1	0
ENSG00000231824.4	ENSG00000231824	chr18:5142911-5197503	AKAIN1	protein_coding	0	0	0	0	0	0	1	0	0	0	2	0
ENSG00000231826.6	ENSG00000231826	chr2:43027823-43040662	LINC01819	lncRNA	0	3	2	2	5	1	12	15	5	11	15	8
ENSG00000231827.3	ENSG00000231827	chr1:153793947-153802091	AL513523.2	transcribed_unprocessed_pseudogene	0	0	0	0	0	0	0	0	0	0	0	0
ENSG00000231829.4	ENSG00000231829	chr10:95109136-95111642	AL157834.1	lncRNA	0	0	0	0	0	0	0	0	1	0	0	0
ENSG00000231830.1	ENSG00000231830	chrX:154333960-154335037	AC245140.1	lncRNA	2	1	0	0	1	0	0	0	0	0	0	0
ENSG00000231831.1	ENSG00000231831	chrX:57392646-57395409	MTHFD1P1	processed_pseudogene	7	5	6	4	5	3	5	6	7	2	4	5
ENSG00000231837.2	ENSG00000231837	chr1:154078866-154079963	RPS7P2	processed_pseudogene	0	0	0	0	0	0	0	0	0	0	0	0
ENSG00000231839.1	ENSG00000231839	chr7:145583197-145584817	DPY19L4P2	processed_pseudogene	0	0	0	0	0	0	0	0	0	0	0	0
ENSG00000231840.2	ENSG00000231840	chr7:143255264-143285838	TMEM139-AS1	lncRNA	2	4	1	0	1	1	1	0	2	1	2	4
ENSG00000231841.1	ENSG00000231841	chr4:152927446-152928207	FAM192BP	processed_pseudogene	10	19	17	8	8	5	6	9	14	3	14	5
ENSG00000231845.3	ENSG00000231845	chr3:134170487-134171085	HMGB3P14	processed_pseudogene	0	0	0	0	0	0	0	0	0	0	0	0
ENSG00000231846.1	ENSG00000231846	chrX:22428132-22494713	AC092832.2	lncRNA	0	0	0	0	0	0	0	0	0	0	0	0
ENSG00000231848.1	ENSG00000231848	chr2:44996413-44996873	KRTCAP2P1	processed_pseudogene	3	1	0	7	2	2	0	0	1	3	0	2
ENSG00000231849.1	ENSG00000231849	chr1:36241898-36242156	UBE2V2P4	processed_pseudogene	0	0	0	0	1	0	0	0	0	0	0	0
ENSG00000231851.6	ENSG00000231851	chr2:105092368-105103036	MRPS9-AS1	lncRNA	0	1	0	0	0	0	0	0	0	0	0	0
ENSG00000231852.9	ENSG00000231852	chr6:32038327-32041644	CYP21A2	protein_coding	0	0	1	2	0	0	0	0	0	0	0	0
ENSG00000231855.1	ENSG00000231855	chr10:31628540-31628599	AL161935.2	unprocessed_pseudogene	0	0	0	0	0	0	0	0	0	0	0	0
ENSG00000231856.2	ENSG00000231856	chr13:51803838-51813346	AL162377.1	lncRNA	46	39	36	42	50	57	25	18	17	26	55	27
ENSG00000231857.1	ENSG00000231857	chrX:65327988-65331233	MORF4L1P5	processed_pseudogene	0	1	0	0	0	0	0	1	1	0	0	0
ENSG00000231858.5	ENSG00000231858	chr2:191021526-191032314	AC067945.2	lncRNA	0	0	0	2	1	0	0	0	0	0	0	0
ENSG00000231859.1	ENSG00000231859	chr7:97906429-97906822	AC079781.1	processed_pseudogene	0	0	0	0	0	0	0	0	0	0	0	0
ENSG00000231861.2	ENSG00000231861	chr3:98497604-98498663	OR5K2	protein_coding	0	0	0	0	0	0	0	0	0	0	0	0
ENSG00000231863.2	ENSG00000231863	chr6:160931080-160985624	AL139393.1	lncRNA	0	1	0	0	0	0	0	0	0	0	0	0
ENSG00000231866.2	ENSG00000231866	chr1:52925249-52925423	AC099677.2	processed_pseudogene	0	0	0	0	0	0	0	0	1	0	0	0
ENSG00000231867.1	ENSG00000231867	chr21:42508624-42509661	AP001625.1	lncRNA	0	0	0	0	0	0	0	0	0	0	0	0
ENSG00000231868.1	ENSG00000231868	chr1:6443034-6447006	AL031848.1	lncRNA	0	0	0	0	0	0	0	0	0	0	0	0
ENSG00000231870.4	ENSG00000231870	chr17:30567700-30571748	KRT17P3	unprocessed_pseudogene	1	0	0	7	6	3	2	6	1	10	26	17
ENSG00000231871.5	ENSG00000231871	chr1:201688259-201829559	IPO9-AS1	lncRNA	41	67	43	51	80	59	19	23	26	19	70	34
ENSG00000231873.2	ENSG00000231873	chr3:40719859-40862626	AC099560.1	lncRNA	0	0	0	0	0	0	0	0	0	0	0	0
ENSG00000231874.3	ENSG00000231874	chrY:9869664-9870781	TSPY18P	unprocessed_pseudogene	0	0	0	0	0	0	0	0	0	0	0	0
ENSG00000231875.1	ENSG00000231875	chrX:81363268-81364170	AL359885.1	processed_pseudogene	0	1	0	0	0	1	0	0	0	0	0	0
ENSG00000231876.8	ENSG00000231876	chr16:26302064-26340815	AC009158.1	lncRNA	0	0	0	0	0	0	0	0	0	0	0	0
ENSG00000231877.1	ENSG00000231877	chr1:238489102-238538305	AL359551.1	lncRNA	0	0	1	0	1	0	0	0	0	0	0	0
ENSG00000231878.1	ENSG00000231878	chr20:49729591-49729842	SNRPFP1	processed_pseudogene	0	1	0	1	0	0	0	2	0	0	2	0
ENSG00000231879.1	ENSG00000231879	chr13:86725500-86726053	TXNL1P1	processed_pseudogene	0	0	0	0	0	0	0	0	0	0	0	0
ENSG00000231881.2	ENSG00000231881	chr6:44058792-44089241	AL109615.2	lncRNA	19	23	18	11	3	17	9	21	13	15	33	28
ENSG00000231882.1	ENSG00000231882	chr13:113128155-113128880	F10-AS1	lncRNA	0	0	0	0	0	0	0	0	0	0	1	0
ENSG00000231883.1	ENSG00000231883	chr6:151196681-151197638	AL138733.2	lncRNA	0	0	0	0	0	0	0	0	0	0	0	0
ENSG00000231884.1	ENSG00000231884	chr3:48181547-48181726	NDUFB1P1	processed_pseudogene	0	0	0	0	2	2	0	1	0	0	0	0
ENSG00000231887.7	ENSG00000231887	chr12:10824960-11121180	PRH1	protein_coding	56	62	52	37	31	24	45	43	39	16	75	35
ENSG00000231888.1	ENSG00000231888	chr3:177010719-177011067	MTND5P15	processed_pseudogene	0	0	0	0	0	0	0	0	0	0	0	0
ENSG00000231889.7	ENSG00000231889	chr6:111483511-111598302	TRAF3IP2-AS1	lncRNA	183	264	177	73	62	76	92	116	87	33	82	52
ENSG00000231890.8	ENSG00000231890	chr2:135985176-136022593	DARS-AS1	lncRNA	249	267	217	238	250	262	151	150	135	106	367	185
ENSG00000231892.1	ENSG00000231892	chr7:3196626-3198256	AC073316.2	lncRNA	0	0	0	0	0	0	0	0	0	0	0	0
ENSG00000231894.2	ENSG00000231894	chr13:31063306-31115699	WDR95P	unitary_pseudogene	0	0	0	0	0	0	0	0	0	0	0	0
ENSG00000231896.1	ENSG00000231896	chr2:208469850-208540413	AC019185.1	lncRNA	0	0	0	0	0	0	0	0	0	1	0	0
ENSG00000231897.1	ENSG00000231897	chr3:11906527-11912313	MARK2P14	unprocessed_pseudogene	0	0	0	0	0	0	0	0	0	0	0	0
ENSG00000231898.9	ENSG00000231898	chr2:170332085-170408564	MYO3B-AS1	lncRNA	0	0	0	0	0	0	0	0	0	0	0	0
ENSG00000231900.3	ENSG00000231900	chr1:55367466-55368774	GOT2P1	processed_pseudogene	0	0	0	0	0	0	0	0	0	0	0	0
ENSG00000231901.1	ENSG00000231901	chr9:117840322-117897256	AL354754.1	lncRNA	0	0	0	0	0	0	0	0	0	0	0	0
ENSG00000231902.2	ENSG00000231902	chr9:7914514-7961224	AL135923.2	lncRNA	0	0	0	0	0	0	0	0	0	0	0	0
ENSG00000231903.1	ENSG00000231903	chr2:202178660-202179296	AC079354.1	lncRNA	8	5	8	5	7	4	4	6	7	3	9	3
ENSG00000231905.2	ENSG00000231905	chr1:179183734-179184547	SETP10	processed_pseudogene	0	1	0	0	0	0	0	0	0	0	0	0
ENSG00000231906.1	ENSG00000231906	chr10:48546472-48546713	AC016397.1	processed_pseudogene	0	0	0	0	0	0	0	0	0	0	0	0
ENSG00000231907.2	ENSG00000231907	chr22:40673484-40674451	GAPDHP37	processed_pseudogene	0	0	0	1	1	0	0	0	0	0	1	0
ENSG00000231908.1	ENSG00000231908	chr2:208255247-208256181	IDH1-AS1	lncRNA	52	56	62	50	49	45	21	12	27	20	43	11
ENSG00000231909.7	ENSG00000231909	chr9:19460926-19464524	MAP1LC3BP1	transcribed_processed_pseudogene	0	0	0	0	0	0	0	0	0	0	0	0
ENSG00000231910.1	ENSG00000231910	chr13:34574204-34574666	GAMTP2	processed_pseudogene	0	0	0	0	0	0	0	0	0	0	0	0
ENSG00000231911.1	ENSG00000231911	chr10:28658987-28659467	TPRKBP1	processed_pseudogene	0	0	0	0	0	0	0	0	0	0	0	0
ENSG00000231912.2	ENSG00000231912	chr6:113791829-113837368	FO393415.2	lncRNA	0	0	0	0	0	0	0	0	0	0	0	0
ENSG00000231913.1	ENSG00000231913	chrX:21421822-21422294	RARRES2P3	processed_pseudogene	0	0	0	0	0	0	0	0	0	0	0	0
ENSG00000231914.1	ENSG00000231914	chr13:18672827-18676163	LINC00387	lncRNA	0	0	0	0	0	0	0	0	0	0	0	0
ENSG00000231915.2	ENSG00000231915	chr3:22989823-22991582	SALL4P5	unprocessed_pseudogene	0	0	0	0	0	0	0	0	0	0	0	0
ENSG00000231916.1	ENSG00000231916	chr7:38311383-38311808	AC006033.1	processed_pseudogene	0	1	0	3	5	0	1	0	0	3	3	1
ENSG00000231918.1	ENSG00000231918	chr2:51032601-52407917	AC007402.1	lncRNA	0	0	0	0	0	0	0	0	0	1	0	0
ENSG00000231920.1	ENSG00000231920	chr10:21174354-21175048	NEBL-AS1	lncRNA	0	0	0	0	0	0	0	0	0	0	0	0
ENSG00000231922.1	ENSG00000231922	chr14:53917270-53917753	AL138479.1	processed_pseudogene	0	0	0	0	0	0	0	0	0	0	0	0
ENSG00000231923.1	ENSG00000231923	chr7:138046654-138047897	AC024082.1	processed_pseudogene	0	0	0	0	0	0	0	0	0	0	0	0
ENSG00000231924.10	ENSG00000231924	chr19:42866464-42879822	PSG1	protein_coding	16	7	12	7	3	2	0	3	3	0	2	1
ENSG00000231925.12	ENSG00000231925	chr6:33299694-33314387	TAPBP	protein_coding	10663	13032	10447	17860	17959	18808	5741	6848	6230	8997	30539	10981
ENSG00000231926.1	ENSG00000231926	chr2:114260050-114261226	SEPHS1P7	processed_pseudogene	0	0	0	0	0	0	0	0	0	0	0	0
ENSG00000231927.1	ENSG00000231927	chr7:1508655-1509427	AC093734.1	lncRNA	1	1	0	0	0	0	0	1	0	0	1	0
ENSG00000231929.2	ENSG00000231929	chrX:134961711-134962305	HMGB3P31	processed_pseudogene	0	0	0	0	0	0	1	0	0	0	0	0
ENSG00000231930.1	ENSG00000231930	chr8:7200756-7200857	AF228730.1	processed_pseudogene	0	0	0	0	0	0	0	0	0	0	0	0
ENSG00000231931.1	ENSG00000231931	chr7:138060056-138060293	AC024082.2	processed_pseudogene	0	0	0	0	0	0	0	0	0	1	0	0
ENSG00000231933.7	ENSG00000231933	chr22:25876854-25903247	MYO18B-AS1	lncRNA	0	0	0	0	0	0	1	0	0	0	0	0
ENSG00000231934.2	ENSG00000231934	chr20:30323367-30362276	FAM242A	lncRNA	0	0	0	0	0	0	0	0	0	0	0	0
ENSG00000231937.1	ENSG00000231937	chrX:152138883-152186857	AC116666.1	lncRNA	0	0	0	0	0	0	0	0	0	0	0	0
ENSG00000231940.1	ENSG00000231940	chr1:233288868-233289447	RPS7P3	processed_pseudogene	4	8	9	6	3	2	5	10	3	4	5	5
ENSG00000231942.3	ENSG00000231942	chr8:81807772-81808726	HNRNPA1P36	processed_pseudogene	0	1	1	0	0	0	0	0	0	0	0	0
ENSG00000231943.9	ENSG00000231943	chr2:113526836-113542694	PGM5P4-AS1	lncRNA	0	1	0	0	0	0	1	0	0	0	0	0
ENSG00000231944.1	ENSG00000231944	chrX:72688950-72712348	PHKA1-AS1	lncRNA	0	0	0	0	0	0	0	0	0	0	0	0
ENSG00000231947.1	ENSG00000231947	chrX:55179194-55179999	MTND2P24	processed_pseudogene	1	1	0	0	0	0	0	0	1	0	0	0
ENSG00000231948.2	ENSG00000231948	chr2:20590775-20592548	HS1BP3-IT1	lncRNA	0	0	1	0	0	0	0	0	0	0	2	0
ENSG00000231949.1	ENSG00000231949	chr1:30415825-30421108	AL161638.1	lncRNA	0	0	0	0	0	0	0	0	0	0	0	0
ENSG00000231951.1	ENSG00000231951	chr7:39609610-39609616	AC004837.3	lncRNA	0	0	0	0	0	0	0	0	0	0	0	0
ENSG00000231952.3	ENSG00000231952	chr7:32812757-32838570	DPY19L1P2	unprocessed_pseudogene	16	24	30	6	12	6	16	22	14	3	16	8
ENSG00000231953.2	ENSG00000231953	chr1:25208139-25209437	AL031432.1	lncRNA	2	7	1	1	1	0	2	1	0	2	0	0
ENSG00000231954.1	ENSG00000231954	chr2:130272479-130273511	MTND2P22	unprocessed_pseudogene	0	0	0	0	0	0	0	0	0	0	0	0
ENSG00000231956.1	ENSG00000231956	chr7:87521461-87522410	HNRNPA1P9	processed_pseudogene	1	0	0	0	0	0	0	3	0	0	0	1
ENSG00000231957.2	ENSG00000231957	chr10:78068623-78069538	GNAI2P2	processed_pseudogene	0	0	0	0	0	0	0	0	0	0	0	0
ENSG00000231961.1	ENSG00000231961	chr20:5965180-5965511	AL035461.1	processed_pseudogene	0	0	0	0	0	0	0	0	1	0	0	0
ENSG00000231963.1	ENSG00000231963	chrX:73080167-73084635	AL662864.1	lncRNA	0	0	0	0	0	0	0	0	0	0	0	0
ENSG00000231964.1	ENSG00000231964	chr10:45444570-45453121	AL731567.1	lncRNA	0	0	0	0	0	0	0	0	0	0	0	0
ENSG00000231965.4	ENSG00000231965	chr8:11175051-11175570	AF131215.1	processed_pseudogene	0	0	0	0	0	0	0	0	0	0	0	0
ENSG00000231966.1	ENSG00000231966	chr1:179829609-179836124	LINC02818	lncRNA	33	49	6	9	3	0	7	6	8	0	6	1
ENSG00000231967.1	ENSG00000231967	chr9:5356312-5356525	AL135786.1	processed_pseudogene	2	0	2	0	0	0	0	0	0	0	0	0
ENSG00000231969.2	ENSG00000231969	chr2:149587603-150047447	MMADHC-DT	lncRNA	3	4	4	1	0	1	5	4	5	1	1	2
ENSG00000231970.1	ENSG00000231970	chr10:97419496-97419524	AL355490.2	lncRNA	0	0	0	0	0	0	0	0	0	0	0	0
ENSG00000231971.6	ENSG00000231971	chr6:134428239-134478891	CT69	lncRNA	0	0	0	0	0	0	1	1	0	0	0	0
ENSG00000231976.8	ENSG00000231976	chr10:26647986-26653454	FAM238B	transcribed_unprocessed_pseudogene	0	0	0	0	0	0	0	0	0	0	0	0
ENSG00000231977.1	ENSG00000231977	chr20:63166797-63180903	AL096828.1	lncRNA	0	1	0	0	0	0	1	0	0	0	1	0
ENSG00000231978.2	ENSG00000231978	chr1:21768269-21768575	AL590103.1	processed_pseudogene	0	0	0	0	0	0	0	1	0	0	0	0
ENSG00000231979.1	ENSG00000231979	chr1:239915453-239916955	AL356361.2	lncRNA	0	0	0	0	0	0	0	0	0	0	0	0
ENSG00000231980.1	ENSG00000231980	chr7:158027373-158031128	AC011899.1	lncRNA	0	0	0	0	0	0	0	0	0	0	0	0
ENSG00000231981.3	ENSG00000231981	chr13:98949719-98950447	RPL7L1P12	processed_pseudogene	0	1	0	0	0	0	0	1	0	0	0	0
ENSG00000231982.1	ENSG00000231982	chr3:186826549-186827337	AC112907.2	unprocessed_pseudogene	1	0	2	0	2	0	0	0	1	0	0	0
ENSG00000231983.1	ENSG00000231983	chr13:26052276-26053385	LINC00415	lncRNA	0	0	0	0	0	0	0	0	0	0	0	0
ENSG00000231984.1	ENSG00000231984	chr1:199752491-199752890	AL596266.1	processed_pseudogene	0	0	0	0	0	0	0	0	0	0	0	0
ENSG00000231985.1	ENSG00000231985	chr1:71570956-71573558	AL354949.1	lncRNA	0	0	0	0	0	0	0	0	0	0	0	0
ENSG00000231986.1	ENSG00000231986	chr21:23888798-23890541	AP000474.1	lncRNA	0	0	0	0	0	0	0	0	0	0	0	0
ENSG00000231987.1	ENSG00000231987	chr1:96254069-96374125	LINC01787	lncRNA	0	0	0	0	0	0	0	0	0	0	0	0
ENSG00000231988.1	ENSG00000231988	chrY:9030594-9039988	OFD1P3Y	unprocessed_pseudogene	0	0	0	0	0	0	0	0	0	0	0	0
ENSG00000231989.5	ENSG00000231989	chr5:156850295-156852528	PPP1R2B	protein_coding	4	11	12	0	0	0	8	8	7	1	6	0
ENSG00000231990.2	ENSG00000231990	chr9:93808347-93858340	AL442224.1	lncRNA	0	0	0	0	0	0	0	0	0	1	0	0
ENSG00000231991.4	ENSG00000231991	chr9:33624274-33625293	ANXA2P2	processed_pseudogene	1049	1074	971	822	727	719	1218	1238	1200	1056	3081	1169
ENSG00000231992.1	ENSG00000231992	chr1:95120147-95138554	AC092802.3	lncRNA	0	1	0	0	0	0	0	0	0	0	0	0
ENSG00000231993.1	ENSG00000231993	chr22:41174591-41197456	EP300-AS1	lncRNA	53	59	55	84	111	76	31	27	41	40	131	55
ENSG00000231995.2	ENSG00000231995	chr9:62266319-62266919	AL590399.4	processed_pseudogene	0	0	1	0	1	0	1	1	0	0	1	0
ENSG00000231996.1	ENSG00000231996	chr1:99842610-99842761	AC096949.1	processed_pseudogene	0	0	0	0	0	0	0	0	0	0	0	0
ENSG00000231999.7	ENSG00000231999	chr1:89581291-89632916	LRRC8C-DT	lncRNA	3	4	8	2	1	1	3	6	7	1	6	2
ENSG00000232000.3	ENSG00000232000	chr9:14922736-15146401	CLCN3P1	transcribed_unprocessed_pseudogene	1	1	0	0	0	1	0	0	0	0	0	0
ENSG00000232001.2	ENSG00000232001	chr2:106521563-106543218	AC108868.2	lncRNA	0	0	0	0	0	0	0	0	0	0	0	0
ENSG00000232002.2	ENSG00000232002	chr2:242047695-242084233	LINC01880	lncRNA	2	1	1	0	0	0	0	0	0	0	0	1
ENSG00000232003.2	ENSG00000232003	chrY:24500263-24501505	ZNF736P12Y	processed_pseudogene	0	0	0	0	0	0	0	0	0	0	0	0
ENSG00000232004.1	ENSG00000232004	chr10:43604843-43606251	CAP1P2	processed_pseudogene	10	11	9	4	3	2	9	6	8	2	7	5
ENSG00000232006.9	ENSG00000232006	chr7:42954135-43113740	AC005537.1	lncRNA	1	1	0	0	0	0	0	0	0	0	0	0
ENSG00000232009.1	ENSG00000232009	chrX:47389961-47392300	AL591503.2	processed_pseudogene	0	0	0	0	0	0	0	0	0	0	0	0
ENSG00000232010.1	ENSG00000232010	chr21:44251239-44251520	DNMT3L-AS1	lncRNA	2	0	1	1	3	0	0	0	0	1	0	1
ENSG00000232015.2	ENSG00000232015	chr1:77853355-77853893	HSPE1P25	processed_pseudogene	0	0	1	0	0	0	0	0	0	0	0	0
ENSG00000232021.7	ENSG00000232021	chr4:108167525-108258037	LEF1-AS1	lncRNA	0	0	0	0	0	0	0	0	0	0	0	0
ENSG00000232022.7	ENSG00000232022	chr1:46432129-46482493	FAAHP1	transcribed_unprocessed_pseudogene	26	25	36	54	54	47	9	20	20	45	102	61
ENSG00000232023.3	ENSG00000232023	chr2:228475224-228841689	LINC01807	lncRNA	0	0	0	0	0	0	1	3	1	0	0	0
ENSG00000232024.2	ENSG00000232024	chr8:35525176-35525763	LSM12P1	processed_pseudogene	451	506	367	220	210	255	313	298	318	177	568	269
ENSG00000232027.2	ENSG00000232027	chr1:51372270-51373224	AL671986.1	processed_pseudogene	0	0	0	0	0	0	0	0	0	0	0	0
ENSG00000232028.1	ENSG00000232028	chr2:37325340-37326797	AC007391.1	lncRNA	3	2	2	1	0	2	1	1	0	1	0	0
ENSG00000232029.1	ENSG00000232029	chrY:22068820-22069151	ELOCP15	processed_pseudogene	0	0	0	0	0	0	0	0	0	0	0	0
ENSG00000232030.3	ENSG00000232030	chrX:26160601-26161824	MAGEB6B	protein_coding	1	0	2	1	0	0	0	0	0	1	0	0
ENSG00000232031.1	ENSG00000232031	chr6:81724722-81736353	AL078599.2	lncRNA	0	0	0	0	0	0	0	0	0	0	0	0
ENSG00000232032.1	ENSG00000232032	chr7:97908256-97908424	AC079781.2	processed_pseudogene	0	0	0	0	0	0	0	0	0	0	0	0
ENSG00000232034.1	ENSG00000232034	chr2:100822661-100847220	AC092168.2	lncRNA	4	3	3	0	1	1	2	6	4	1	5	2
ENSG00000232035.1	ENSG00000232035	chr9:10631750-10632203	AL135790.1	lncRNA	0	2	0	0	2	0	1	0	0	0	0	2
ENSG00000232036.2	ENSG00000232036	chr1:184566511-184567835	AL078645.2	processed_pseudogene	0	0	0	0	0	0	0	0	0	0	0	0
ENSG00000232037.3	ENSG00000232037	chr1:21908098-21908580	AL590556.1	processed_pseudogene	0	1	2	0	0	0	0	0	0	2	3	0
ENSG00000232039.2	ENSG00000232039	chr8:7006293-7007389	DEFT1P2	unprocessed_pseudogene	0	0	0	0	0	0	0	0	0	0	0	0
ENSG00000232040.4	ENSG00000232040	chr6:28570535-28616212	ZBED9	protein_coding	603	676	580	32	19	27	292	336	260	20	45	33
ENSG00000232041.1	ENSG00000232041	chr13:73036401-73036848	PSMD10P3	processed_pseudogene	0	0	0	0	0	0	1	0	0	0	0	0
ENSG00000232042.1	ENSG00000232042	chrX:120273127-120273526	AL512286.1	processed_pseudogene	0	0	0	0	0	0	0	0	0	0	0	0
ENSG00000232043.1	ENSG00000232043	chr20:50570975-50578041	AL133230.1	lncRNA	0	0	0	0	0	0	0	0	0	0	0	0
ENSG00000232044.7	ENSG00000232044	chr2:5932543-6003510	SILC1	lncRNA	0	4	0	0	0	2	1	0	1	0	0	0
ENSG00000232046.7	ENSG00000232046	chr2:66574030-66731223	LINC01798	lncRNA	1	4	5	1	0	1	1	3	4	0	0	1
ENSG00000232048.2	ENSG00000232048	chr1:67660155-67661013	HNRNPCP9	processed_pseudogene	1	1	1	0	2	1	1	1	0	0	1	0
ENSG00000232050.1	ENSG00000232050	chr22:26006389-26006532	Z98949.1	processed_pseudogene	0	0	0	0	0	0	0	0	0	0	0	0
ENSG00000232053.7	ENSG00000232053	chr7:136092913-136437785	AC078845.1	lncRNA	4	0	5	0	0	0	2	2	0	0	0	0
ENSG00000232054.1	ENSG00000232054	chrX:124280530-124281422	NPM1P34	processed_pseudogene	2	1	1	0	0	0	2	1	2	0	0	1
ENSG00000232056.1	ENSG00000232056	chr2:10847577-10854955	AC092687.1	lncRNA	0	0	0	0	0	0	0	0	0	0	0	0
ENSG00000232057.1	ENSG00000232057	chr2:1824412-1828667	AC093390.1	lncRNA	0	0	0	1	0	1	0	0	0	0	0	0
ENSG00000232058.1	ENSG00000232058	chr17:15014805-15052276	AC005772.1	lncRNA	0	0	0	0	0	0	0	0	0	0	0	0
ENSG00000232059.3	ENSG00000232059	chr1:244694432-244694720	AL451007.1	processed_pseudogene	0	5	0	3	0	2	0	0	0	1	2	2
ENSG00000232060.3	ENSG00000232060	chr9:30558880-30559481	SLC4A1APP1	processed_pseudogene	5	7	7	1	0	1	3	5	3	1	0	1
ENSG00000232063.2	ENSG00000232063	chr9:94332459-94363013	AL691447.2	lncRNA	31	28	34	1	1	1	16	17	20	0	3	2
ENSG00000232064.1	ENSG00000232064	chrY:25590323-25592345	USP9YP33	unprocessed_pseudogene	0	0	0	0	0	0	0	0	0	0	0	0
ENSG00000232065.1	ENSG00000232065	chr3:196631498-196632587	LINC01063	lncRNA	13	27	14	19	18	15	11	6	4	13	25	12
ENSG00000232068.1	ENSG00000232068	chrX:133989443-133990086	AF003529.1	unprocessed_pseudogene	0	0	0	0	0	0	0	0	0	0	0	0
ENSG00000232069.1	ENSG00000232069	chrX:96195477-96195617	RPS29P28	processed_pseudogene	0	0	0	0	0	0	0	0	0	0	0	0
ENSG00000232070.9	ENSG00000232070	chr14:21099015-21101451	TMEM253	protein_coding	6	19	6	9	7	8	2	4	0	4	11	3
ENSG00000232072.1	ENSG00000232072	chr7:46890625-47049678	AC004870.4	lncRNA	1	1	0	0	0	0	0	1	1	1	0	0
ENSG00000232075.1	ENSG00000232075	chr10:63634317-63634827	MRPL35P2	processed_pseudogene	0	0	0	0	0	0	0	0	0	0	0	0
ENSG00000232077.2	ENSG00000232077	chr1:193304745-193365953	LINC01031	lncRNA	0	1	0	0	0	0	1	0	2	0	1	0
ENSG00000232079.7	ENSG00000232079	chr21:28048404-28137611	LINC01697	lncRNA	0	1	2	0	1	0	1	2	3	0	2	0
ENSG00000232080.5	ENSG00000232080	chr6:32718005-32719170	AL662789.1	lncRNA	0	0	0	0	0	0	0	0	0	0	0	0
ENSG00000232081.1	ENSG00000232081	chr22:33723832-33724912	LARGE-IT1	lncRNA	0	0	0	0	0	0	0	0	0	0	1	0
ENSG00000232082.1	ENSG00000232082	chr6:166460663-166465383	RPS6KA2-IT1	lncRNA	0	0	0	0	0	0	0	0	0	0	0	0
ENSG00000232083.3	ENSG00000232083	chr17:80602549-80602926	RPL31P7	processed_pseudogene	0	1	1	0	0	0	0	1	0	0	0	0
ENSG00000232084.5	ENSG00000232084	chr2:100208254-100251484	LINC01104	lncRNA	3	1	3	0	0	0	5	3	1	0	1	0
ENSG00000232085.1	ENSG00000232085	chr1:243168287-243169439	AL606534.2	lncRNA	0	0	0	0	0	0	0	0	0	0	0	0
ENSG00000232086.1	ENSG00000232086	chr9:70708047-70712863	AL159990.2	lncRNA	0	0	0	0	0	0	0	0	0	0	0	0
ENSG00000232087.1	ENSG00000232087	chr13:108480226-108481817	HCFC2P1	processed_pseudogene	0	0	0	0	0	1	0	0	0	0	0	0
ENSG00000232089.1	ENSG00000232089	chr2:221162771-221163053	AC011233.1	processed_pseudogene	0	0	0	0	0	0	0	0	0	0	0	0
ENSG00000232090.2	ENSG00000232090	chr2:112995517-112995937	POLR2DP1	processed_pseudogene	0	0	0	0	0	0	0	0	0	0	0	0
ENSG00000232091.1	ENSG00000232091	chr10:116577308-116583317	PNLIPP1	unprocessed_pseudogene	2	2	2	0	0	0	3	0	0	0	1	0
ENSG00000232093.1	ENSG00000232093	chr1:155045191-155046118	DCST1-AS1	lncRNA	269	285	216	515	553	513	97	122	117	184	582	241
ENSG00000232096.1	ENSG00000232096	chr1:182182730-182183096	YPEL5P1	processed_pseudogene	0	0	0	0	0	0	0	0	0	0	0	0
ENSG00000232097.1	ENSG00000232097	chr7:97938439-97938794	AC079781.3	processed_pseudogene	0	0	0	0	0	0	0	0	0	0	0	0
ENSG00000232098.3	ENSG00000232098	chr19:58404238-58408484	AC012313.1	lncRNA	1078	1326	1029	1339	1365	1325	467	528	568	520	1728	760
ENSG00000232100.1	ENSG00000232100	chr1:218043505-218059140	LINC01653	lncRNA	0	0	0	0	0	0	0	0	0	0	0	0
ENSG00000232101.1	ENSG00000232101	chr2:128151154-128151304	AC108059.1	processed_pseudogene	0	0	0	0	0	0	0	0	0	0	0	0
ENSG00000232102.1	ENSG00000232102	chr13:23765934-23766104	MTCO3P2	processed_pseudogene	0	0	0	0	0	0	0	0	0	0	0	0
ENSG00000232104.3	ENSG00000232104	chr9:3526723-3691814	RFX3-AS1	lncRNA	4	5	8	0	2	1	1	2	5	0	0	0
ENSG00000232105.1	ENSG00000232105	chr13:62327988-62328384	RPL32P28	processed_pseudogene	0	0	0	0	0	0	1	0	0	0	0	0
ENSG00000232109.1	ENSG00000232109	chr10:42660728-42661776	VN1R54P	processed_pseudogene	0	0	0	0	0	0	0	0	0	0	0	0
ENSG00000232110.8	ENSG00000232110	chr10:89284038-89291990	AL353751.1	lncRNA	15	14	12	7	10	6	10	18	21	11	32	14
ENSG00000232111.2	ENSG00000232111	chrX:9402751-9404802	AC073488.1	processed_pseudogene	0	0	0	0	0	0	0	0	0	0	0	0
ENSG00000232112.3	ENSG00000232112	chr3:48443848-48444208	TMA7	protein_coding	4076	4845	4413	1468	1604	1436	2558	2595	2524	889	2734	1300
ENSG00000232113.3	ENSG00000232113	chr1:173635338-173637130	TEX50	protein_coding	0	0	0	0	0	0	0	0	0	0	0	0
ENSG00000232114.1	ENSG00000232114	chr2:38769265-38770124	NPLP1	processed_pseudogene	0	0	0	0	0	0	0	0	0	0	0	0
ENSG00000232115.1	ENSG00000232115	chr10:58106423-58106879	AC026884.1	processed_pseudogene	0	0	0	0	0	0	0	0	0	0	1	0
ENSG00000232117.2	ENSG00000232117	chr13:30151886-30159621	LINC00384	lncRNA	1	0	0	0	0	0	0	0	0	0	0	0
ENSG00000232118.2	ENSG00000232118	chr21:29370019-29376339	BACH1-AS1	lncRNA	1	0	0	0	0	0	0	1	0	0	1	0
ENSG00000232119.8	ENSG00000232119	chrX:120594010-120621159	MCTS1	protein_coding	3531	3948	3507	2813	2978	2877	2598	2586	2356	1928	5977	2535
ENSG00000232120.1	ENSG00000232120	chr6:64377795-64412779	AL357375.1	lncRNA	0	0	0	0	0	0	0	0	0	0	0	0
ENSG00000232121.1	ENSG00000232121	chr20:62633681-62635497	AL450469.2	lncRNA	0	0	0	0	0	0	0	0	0	0	0	0
ENSG00000232124.3	ENSG00000232124	chr21:44200602-44207399	AP001057.1	lncRNA	0	0	0	1	1	0	2	1	1	2	13	3
ENSG00000232125.5	ENSG00000232125	chr2:206651621-206721570	DYTN	protein_coding	0	0	0	0	0	0	0	0	0	0	0	0
ENSG00000232128.1	ENSG00000232128	chr2:94900990-94901602	MTCO3P45	processed_pseudogene	0	0	0	0	0	0	0	0	0	0	0	0
ENSG00000232130.1	ENSG00000232130	chr3:193144464-193176864	AC092966.1	lncRNA	0	0	0	0	0	0	0	0	0	0	0	0
ENSG00000232131.1	ENSG00000232131	chr6:125797856-125818858	NCOA7-AS1	lncRNA	0	0	0	0	0	0	0	0	0	0	0	0
ENSG00000232132.1	ENSG00000232132	chr13:79477364-79479930	NDFIP2-AS1	lncRNA	0	0	1	0	0	0	0	0	0	0	0	0
ENSG00000232133.1	ENSG00000232133	chr2:201139974-201140027	IMPDH1P10	processed_pseudogene	3	2	0	1	1	0	2	2	1	0	5	1
ENSG00000232134.1	ENSG00000232134	chr1:220143964-220144351	RPS15AP12	processed_pseudogene	25	50	49	44	53	19	25	29	25	17	74	20
ENSG00000232135.1	ENSG00000232135	chr20:45536796-45537014	AL031663.1	processed_pseudogene	0	0	0	0	0	0	0	0	0	0	0	0
ENSG00000232136.2	ENSG00000232136	chr20:18642782-18643634	DUXAP7	processed_pseudogene	0	0	0	0	0	0	0	0	0	0	0	0
ENSG00000232138.1	ENSG00000232138	chr9:21231266-21231853	IFNWP5	unprocessed_pseudogene	0	0	0	0	0	0	0	0	0	0	0	0
ENSG00000232139.6	ENSG00000232139	chr10:118341437-118398468	LINC00867	lncRNA	2	0	2	0	0	0	1	0	0	1	0	0
ENSG00000232140.2	ENSG00000232140	chr2:120552481-120558119	AC073257.1	lncRNA	1	0	0	1	1	0	0	0	1	2	1	1
ENSG00000232142.1	ENSG00000232142	chr10:70198988-70199239	RPS25P9	processed_pseudogene	0	0	0	0	0	0	1	0	0	0	0	0
ENSG00000232144.1	ENSG00000232144	chr2:62552463-62553434	PSAT1P2	processed_pseudogene	0	0	0	0	0	0	0	1	1	0	0	0
ENSG00000232145.1	ENSG00000232145	chr7:143796295-143796720	AC099548.1	processed_pseudogene	0	0	1	0	0	0	0	0	0	0	0	0
ENSG00000232148.1	ENSG00000232148	chr1:166763334-166792767	FMO11P	unprocessed_pseudogene	0	0	0	0	0	0	0	0	0	0	0	0
ENSG00000232149.1	ENSG00000232149	chrX:123603749-123603931	FERP1	processed_pseudogene	0	0	0	0	0	0	0	0	0	0	0	0
ENSG00000232150.3	ENSG00000232150	chr13:50172089-50173181	ST13P4	processed_pseudogene	21	28	20	7	4	11	15	6	18	10	21	13
ENSG00000232153.3	ENSG00000232153	chr2:34732558-34822726	AC012593.2	lncRNA	0	0	0	0	0	0	0	0	0	0	0	0
ENSG00000232154.2	ENSG00000232154	chr1:237948017-237949143	MTCYBP15	processed_pseudogene	1	0	0	0	0	0	0	0	0	0	0	0
ENSG00000232155.1	ENSG00000232155	chrX:154605858-154605950	AC244090.1	processed_pseudogene	1	0	0	1	0	0	0	0	0	0	0	0
ENSG00000232158.1	ENSG00000232158	chr9:19705338-19705655	C11orf98P1	processed_pseudogene	0	0	0	0	0	0	0	1	0	0	0	0
ENSG00000232159.3	ENSG00000232159	chr5:105099473-105100098	RAB9BP1	processed_pseudogene	0	0	0	0	0	0	0	0	0	0	0	0
ENSG00000232160.7	ENSG00000232160	chrX:132218209-132432862	RAP2C-AS1	lncRNA	25	19	13	4	9	4	6	14	11	0	10	5
ENSG00000232161.1	ENSG00000232161	chr7:57770966-57771173	AC023141.8	unprocessed_pseudogene	0	0	0	0	0	0	0	0	0	0	0	0
ENSG00000232162.1	ENSG00000232162	chr13:27162855-27169135	USP12-AS1	lncRNA	0	0	0	0	0	0	0	0	0	0	0	0
ENSG00000232163.2	ENSG00000232163	chr13:23373423-23374061	RPLP1P13	processed_pseudogene	0	0	0	0	1	0	0	0	0	0	1	0
ENSG00000232164.1	ENSG00000232164	chr2:66383306-66392450	LINC01873	lncRNA	1	1	0	0	0	0	3	2	0	0	0	0
ENSG00000232165.1	ENSG00000232165	chr7:63345840-63346732	AC006455.6	processed_pseudogene	0	0	0	0	0	0	0	0	0	0	0	0
ENSG00000232166.1	ENSG00000232166	chr1:234284972-234285541	AL122008.2	processed_pseudogene	0	2	0	0	0	0	0	0	0	1	1	0
ENSG00000232167.1	ENSG00000232167	chr3:27525353-27525394	AC137675.1	processed_pseudogene	0	0	0	0	0	0	0	0	0	0	0	0
ENSG00000232168.2	ENSG00000232168	chrX:79084936-79085848	P2RY10BP	unitary_pseudogene	0	0	0	0	0	0	0	0	0	0	0	0
ENSG00000232170.6	ENSG00000232170	chr10:8259331-8268342	LINC00708	lncRNA	0	0	0	0	0	0	0	0	0	0	0	0
ENSG00000232172.1	ENSG00000232172	chr9:130651799-130652383	AL359092.2	processed_pseudogene	1	0	1	1	2	0	2	0	0	2	4	0
ENSG00000232173.2	ENSG00000232173	chr6:29573909-29574836	OR2H5P	unprocessed_pseudogene	0	0	0	0	0	0	0	0	0	0	0	0
ENSG00000232174.3	ENSG00000232174	chr5:138620329-138620964	AC113340.1	processed_pseudogene	0	0	0	0	0	0	0	0	0	0	0	0
ENSG00000232175.1	ENSG00000232175	chr1:232917235-232918018	AL122003.1	processed_pseudogene	0	0	0	0	1	0	0	0	0	0	0	0
ENSG00000232176.1	ENSG00000232176	chr9:19200335-19201046	AL161909.1	processed_pseudogene	5	5	6	3	2	3	4	3	2	2	5	2
ENSG00000232177.1	ENSG00000232177	chrX:126472885-126473281	MTND4P24	processed_pseudogene	747	844	616	32	28	28	356	439	352	16	64	29
ENSG00000232179.1	ENSG00000232179	chr9:92108858-92108989	MTATP6P29	unprocessed_pseudogene	0	0	0	0	0	0	0	0	0	0	0	0
ENSG00000232184.1	ENSG00000232184	chr1:243702857-243740821	AL662889.1	lncRNA	0	0	0	0	0	0	0	0	0	0	0	0
ENSG00000232185.1	ENSG00000232185	chr1:115564601-115565432	CNOT7P2	processed_pseudogene	0	0	0	0	1	0	0	0	0	0	0	0
ENSG00000232186.1	ENSG00000232186	chrX:75326772-75327999	TERF1P7	processed_pseudogene	0	0	1	0	0	0	2	0	0	0	0	1
ENSG00000232187.1	ENSG00000232187	chr13:22696023-22696574	FTH1P7	processed_pseudogene	452	579	381	120	122	123	304	302	279	85	348	137
ENSG00000232188.1	ENSG00000232188	chr1:160931739-160934309	AL354714.3	lncRNA	0	0	0	0	0	0	0	0	0	0	0	0
ENSG00000232190.3	ENSG00000232190	chr16:87057784-87070105	LINC02181	lncRNA	0	0	0	0	0	0	0	0	0	0	0	0
ENSG00000232192.1	ENSG00000232192	chr1:245206444-245234501	KIF26B-AS1	lncRNA	0	0	0	0	0	0	0	0	0	0	0	0
ENSG00000232193.1	ENSG00000232193	chr21:18917934-18935859	AL157359.2	lncRNA	0	0	0	0	0	0	0	0	0	0	0	0
ENSG00000232194.1	ENSG00000232194	chr1:167820406-167821224	Z99943.1	lncRNA	6	14	10	12	13	9	13	13	9	10	18	10
ENSG00000232195.1	ENSG00000232195	chrY:2827982-2828191	TOMM22P2	processed_pseudogene	0	0	0	0	0	0	0	0	0	0	0	0
ENSG00000232196.4	ENSG00000232196	chr16:3370979-3372668	MTRNR2L4	protein_coding	2	0	3	1	0	0	2	1	5	0	0	0
ENSG00000232197.3	ENSG00000232197	chr6:170160606-170163142	AL596442.1	lncRNA	0	0	0	0	0	0	0	0	0	0	0	0
ENSG00000232198.2	ENSG00000232198	chr1:55372710-55373316	MTCO2P34	processed_pseudogene	0	0	0	0	0	0	0	0	0	0	0	0
ENSG00000232199.1	ENSG00000232199	chr7:109998434-109999624	RPL3P8	processed_pseudogene	1	1	0	0	0	0	0	1	0	0	1	0
ENSG00000232200.2	ENSG00000232200	chr20:24297585-24318086	AL158090.1	lncRNA	0	0	0	0	0	0	0	0	0	0	0	0
ENSG00000232202.1	ENSG00000232202	chr2:42826322-42827617	CHORDC1P1	processed_pseudogene	6	2	3	1	0	0	3	2	2	0	2	0
ENSG00000232203.3	ENSG00000232203	chr9:31253901-31254777	SLC25A6P2	processed_pseudogene	0	0	0	0	0	1	0	0	1	0	4	2
ENSG00000232204.1	ENSG00000232204	chr13:87890172-87892472	TET1P1	processed_pseudogene	0	0	0	0	0	0	0	0	0	0	0	0
ENSG00000232205.1	ENSG00000232205	chrY:24104107-24106018	CDY18P	unprocessed_pseudogene	0	0	0	0	0	0	0	0	0	0	0	0
ENSG00000232208.2	ENSG00000232208	chr1:8907393-8907744	AL139415.1	processed_pseudogene	1	0	0	0	0	0	0	0	0	0	0	0
ENSG00000232211.1	ENSG00000232211	chr9:86632147-86696496	AL353613.1	lncRNA	1	2	1	0	0	0	1	0	0	0	0	0
ENSG00000232212.1	ENSG00000232212	chr1:189775465-189814918	LINC01701	lncRNA	0	0	0	0	0	0	0	0	0	0	0	0
ENSG00000232215.2	ENSG00000232215	chr1:248003129-248004068	OR2L6P	unprocessed_pseudogene	0	0	0	0	0	0	0	0	0	0	0	0
ENSG00000232216.1	ENSG00000232216	chr14:106470264-106470800	IGHV3-43	IG_V_gene	0	0	0	0	0	0	0	0	0	0	0	0
ENSG00000232217.1	ENSG00000232217	chr13:97986950-97987216	FTLP8	processed_pseudogene	0	0	1	0	0	0	0	0	0	0	0	0
ENSG00000232218.1	ENSG00000232218	chr22:32386668-32386868	AL021937.2	unprocessed_pseudogene	0	0	0	0	0	0	0	0	0	0	0	0
ENSG00000232223.1	ENSG00000232223	chr1:166796266-166797183	CNN2P10	processed_pseudogene	0	0	0	0	0	0	0	0	0	0	0	0
ENSG00000232225.6	ENSG00000232225	chr13:89214847-89236890	LINC01047	lncRNA	0	0	0	0	0	0	0	0	0	0	0	0
ENSG00000232226.2	ENSG00000232226	chrY:12252321-12258033	ARSFP1	transcribed_unprocessed_pseudogene	0	0	0	0	0	0	0	0	0	0	0	0
ENSG00000232227.5	ENSG00000232227	chr2:192644102-192644607	AC013401.1	lncRNA	0	0	0	0	0	0	0	0	0	0	0	0
ENSG00000232228.1	ENSG00000232228	chr2:69594741-69595058	RPL36AP16	processed_pseudogene	1	2	0	1	0	0	1	1	0	0	0	2
ENSG00000232229.6	ENSG00000232229	chr10:89829483-89840861	LINC00865	lncRNA	1	1	0	0	0	0	0	0	1	0	0	0
ENSG00000232230.1	ENSG00000232230	chr10:100114417-100115223	TPM4P1	processed_pseudogene	0	0	0	0	0	0	0	0	0	0	0	0
ENSG00000232233.1	ENSG00000232233	chr3:186810880-186825521	LINC02043	lncRNA	18	15	12	14	18	10	14	13	14	7	19	8
ENSG00000232234.4	ENSG00000232234	chr6:8102711-8343139	AL355499.1	lncRNA	1	0	2	0	0	0	0	0	0	0	2	0
ENSG00000232235.1	ENSG00000232235	chrY:9166085-9167702	CDY3P	processed_pseudogene	0	0	0	0	0	0	0	0	0	0	0	0
ENSG00000232237.3	ENSG00000232237	chr1:201113953-201127184	ASCL5	protein_coding	7	9	4	13	14	8	3	6	4	11	33	19
ENSG00000232238.1	ENSG00000232238	chr2:148595158-148595328	RPS29P8	processed_pseudogene	0	0	0	0	0	0	0	0	1	0	0	0
ENSG00000232239.2	ENSG00000232239	chr9:39739747-39741193	RBPJP5	processed_pseudogene	0	0	0	0	0	0	0	0	0	0	0	0
ENSG00000232240.2	ENSG00000232240	chr1:111323833-111324075	AL356387.2	processed_pseudogene	0	0	0	0	0	0	0	0	0	0	0	0
ENSG00000232241.1	ENSG00000232241	chr20:17479085-17479431	DYNLT3P1	processed_pseudogene	1	0	1	0	0	0	1	1	0	0	0	0
ENSG00000232242.2	ENSG00000232242	chr9:102611162-102612155	ZYG11AP1	processed_pseudogene	0	0	0	0	0	0	0	0	0	0	0	0
ENSG00000232245.1	ENSG00000232245	chr1:54416256-54420860	AL035415.1	lncRNA	0	0	0	0	0	0	0	0	0	0	1	0
ENSG00000232249.1	ENSG00000232249	chrX:153355733-153355956	AC152007.1	unprocessed_pseudogene	0	0	0	0	0	0	0	0	0	0	0	0
ENSG00000232252.1	ENSG00000232252	chr13:86060813-86170890	AL354994.1	lncRNA	0	0	0	0	0	0	0	0	0	0	1	0
ENSG00000232254.1	ENSG00000232254	chr22:36950529-36953723	CSF2RBP1	unprocessed_pseudogene	0	0	0	0	0	0	0	0	0	0	0	0
ENSG00000232258.6	ENSG00000232258	chr16:8537605-8590193	TMEM114	protein_coding	0	0	0	1	2	0	0	0	0	0	0	0
ENSG00000232259.1	ENSG00000232259	chr10:127929376-127934517	AL158166.2	lncRNA	0	0	0	0	0	0	0	0	0	0	0	0
ENSG00000232260.2	ENSG00000232260	chr21:17518526-17518993	BTF3L4P1	processed_pseudogene	16	16	10	12	7	10	14	6	10	4	22	9
ENSG00000232261.1	ENSG00000232261	chr1:171751543-171752025	Z98751.1	unprocessed_pseudogene	0	0	0	0	0	0	0	0	0	0	0	0
ENSG00000232263.1	ENSG00000232263	chr21:30289145-30289514	KRTAP25-1	protein_coding	0	0	0	0	0	0	0	0	0	0	0	0
ENSG00000232264.5	ENSG00000232264	chr4:9325165-9326757	USP17L24	protein_coding	0	0	0	0	0	0	0	0	0	0	0	0
ENSG00000232265.8	ENSG00000232265	chr1:148156139-148186980	LINC02805	lncRNA	1	0	0	0	0	0	1	1	0	0	1	0
ENSG00000232267.1	ENSG00000232267	chrX:68771322-68772578	ACTR3P2	processed_pseudogene	0	2	0	0	0	0	0	0	0	1	0	0
ENSG00000232268.6	ENSG00000232268	chr11:4593614-4596574	OR52I1	protein_coding	0	0	1	0	0	0	0	0	0	0	0	0
ENSG00000232271.1	ENSG00000232271	chr20:7069614-7146656	AL096799.1	lncRNA	0	0	0	0	0	0	0	0	0	0	0	0
ENSG00000232273.1	ENSG00000232273	chr1:37544763-37545294	FTH1P1	processed_pseudogene	5	1	3	2	1	0	3	3	2	0	1	1
ENSG00000232277.1	ENSG00000232277	chr2:111952144-111952671	SLC30A6P1	processed_pseudogene	0	0	0	0	0	0	0	0	0	0	0	0
ENSG00000232281.2	ENSG00000232281	chr9:21178589-21179188	IFNWP15	unprocessed_pseudogene	0	0	0	0	0	0	0	0	0	0	0	0
ENSG00000232282.1	ENSG00000232282	chrX:102785667-102786604	MTND1P32	processed_pseudogene	0	0	0	0	0	0	0	0	0	0	0	0
ENSG00000232283.1	ENSG00000232283	chr9:96246462-96247335	HSD17B3-AS1	lncRNA	0	0	0	0	0	0	0	0	0	0	0	0
ENSG00000232284.7	ENSG00000232284	chr1:67832303-68202987	GNG12-AS1	lncRNA	18	26	26	6	1	5	14	19	18	2	3	2
ENSG00000232285.1	ENSG00000232285	chr2:48780602-48780895	ELOBP3	processed_pseudogene	0	0	0	0	0	0	0	0	0	0	0	0
ENSG00000232286.1	ENSG00000232286	chr20:52858338-52862855	AL121902.1	lncRNA	0	0	0	0	0	0	0	0	0	0	0	0
ENSG00000232287.2	ENSG00000232287	chr3:11006098-11007379	SLC6A1-AS1	lncRNA	0	0	0	0	0	0	0	0	0	0	0	0
ENSG00000232290.1	ENSG00000232290	chr6:151054897-151056057	AL133260.2	lncRNA	0	0	0	0	0	0	0	0	0	0	0	0
ENSG00000232292.1	ENSG00000232292	chr2:172893763-172894383	ALDH7A1P2	processed_pseudogene	0	0	0	0	0	0	0	0	0	0	0	0
ENSG00000232293.2	ENSG00000232293	chrX:94636663-94639570	PAICSP7	processed_pseudogene	0	0	0	0	0	0	0	0	0	0	0	0
ENSG00000232294.6	ENSG00000232294	chr20:52671735-52699472	AL031674.1	lncRNA	0	0	0	0	0	0	0	0	0	0	0	0
ENSG00000232295.7	ENSG00000232295	chr6:71221457-71328228	AL589935.1	lncRNA	22	24	14	7	8	10	13	6	18	4	9	10
ENSG00000232296.1	ENSG00000232296	chr1:202028606-202028692	AL691482.1	processed_pseudogene	0	0	0	0	0	0	0	0	0	0	0	0
ENSG00000232298.2	ENSG00000232298	chr1:24307556-24321901	GRHL3-AS1	lncRNA	6	4	4	0	0	1	0	3	5	1	1	2
ENSG00000232299.1	ENSG00000232299	chr6:112476538-112481636	AL357514.1	lncRNA	0	0	0	0	0	0	0	0	0	0	0	0
ENSG00000232300.1	ENSG00000232300	chr17:46558830-46562795	FAM215B	lncRNA	0	1	0	1	0	1	1	0	0	0	0	0
ENSG00000232301.2	ENSG00000232301	chr7:101299578-101301346	LNCPRESS1	lncRNA	0	0	0	0	0	0	0	0	0	0	0	0
ENSG00000232303.2	ENSG00000232303	chr9:32566148-32566390	DFFBP1	processed_pseudogene	6	10	2	0	1	0	8	3	4	1	4	1
ENSG00000232305.1	ENSG00000232305	chr22:17424388-17424775	CLCP1	processed_pseudogene	0	0	0	0	0	0	0	0	0	0	0	0
ENSG00000232306.2	ENSG00000232306	chr2:238295392-238300620	AC012485.2	lncRNA	0	0	0	0	0	0	0	0	0	0	0	0
ENSG00000232307.1	ENSG00000232307	chr13:105459055-105505681	DAOA-AS1	lncRNA	1	0	0	0	0	0	0	0	0	0	0	0
ENSG00000232309.2	ENSG00000232309	chr1:182127297-182128682	AL390856.1	lncRNA	0	0	0	0	0	0	0	0	0	0	0	0
ENSG00000232310.8	ENSG00000232310	chr6:134520163-134689399	AL078590.2	lncRNA	3	0	0	0	0	2	4	3	3	2	5	3
ENSG00000232314.1	ENSG00000232314	chr13:69894101-69895085	PSMC1P13	processed_pseudogene	0	0	0	0	0	0	0	0	0	0	0	0
ENSG00000232316.2	ENSG00000232316	chr6:113428540-113433555	LINC02518	lncRNA	1	3	1	0	2	1	0	1	0	0	0	0
ENSG00000232320.6	ENSG00000232320	chr2:161340816-161341326	MXRA7P1	processed_pseudogene	115	120	109	112	107	113	74	70	76	52	195	73
ENSG00000232325.4	ENSG00000232325	chr7:70972-95683	AC093627.1	lncRNA	0	0	0	0	0	0	0	0	0	0	0	0
ENSG00000232327.4	ENSG00000232327	chr4:80386178-80388716	AC105917.1	processed_pseudogene	0	0	0	0	1	0	0	0	0	0	0	1
ENSG00000232328.3	ENSG00000232328	chr2:236733289-236754363	AC084030.1	lncRNA	0	0	0	0	0	0	0	0	0	0	0	0
ENSG00000232332.1	ENSG00000232332	chrX:76029895-76030330	ARL5AP5	processed_pseudogene	0	0	1	0	0	0	0	1	0	0	0	0
ENSG00000232333.1	ENSG00000232333	chr20:17516843-17517307	RPS27AP2	processed_pseudogene	0	0	0	1	1	0	2	2	3	0	3	0
ENSG00000232334.1	ENSG00000232334	chr10:124004304-124004828	AL683842.1	processed_pseudogene	3	4	4	1	0	0	10	11	14	2	6	4
ENSG00000232335.1	ENSG00000232335	chr1:35743242-35743576	AL354864.1	lncRNA	0	0	0	0	0	0	0	0	0	0	1	0
ENSG00000232337.1	ENSG00000232337	chr2:161048606-161050546	AC009313.1	processed_pseudogene	0	0	0	0	0	0	0	0	0	0	0	0
ENSG00000232341.2	ENSG00000232341	chr1:166747379-166748660	RPL4P2	processed_pseudogene	0	5	1	3	1	2	0	2	0	0	2	1
ENSG00000232342.7	ENSG00000232342	chr10:74506081-74530553	AC022540.1	lncRNA	0	0	0	0	0	0	0	0	0	0	0	0
ENSG00000232344.2	ENSG00000232344	chr17:18010643-18011822	AC087163.1	processed_pseudogene	0	0	1	1	0	0	0	3	0	0	0	0
ENSG00000232346.1	ENSG00000232346	chr22:32039490-32039896	Z74021.1	processed_pseudogene	11	12	11	17	24	17	5	3	8	10	53	24
ENSG00000232347.1	ENSG00000232347	chr1:247210857-247241823	AL390728.5	lncRNA	1	1	0	1	0	0	2	0	0	1	0	0
ENSG00000232349.2	ENSG00000232349	chr2:132488554-132489088	YBX1P7	processed_pseudogene	0	0	0	0	0	0	0	0	0	0	0	0
ENSG00000232350.1	ENSG00000232350	chr22:22689831-22689978	AC244250.2	unprocessed_pseudogene	0	0	0	0	0	0	0	0	0	0	0	0
ENSG00000232352.1	ENSG00000232352	chr3:50266641-50267371	SEMA3B-AS1	lncRNA	16	24	18	28	34	32	14	21	11	18	51	22
ENSG00000232353.5	ENSG00000232353	chr3:192029880-192036557	AC026320.1	lncRNA	0	0	0	0	0	0	0	0	0	0	0	0
ENSG00000232354.8	ENSG00000232354	chr3:42506465-42533258	VIPR1-AS1	lncRNA	0	0	0	0	0	0	0	0	0	0	1	0
ENSG00000232355.2	ENSG00000232355	chr9:134868236-134868475	AL603650.1	unprocessed_pseudogene	11	5	6	10	14	17	1	1	0	4	7	2
ENSG00000232358.1	ENSG00000232358	chr20:50999370-51000767	AL050404.1	lncRNA	0	0	0	0	0	0	0	0	0	0	0	0
ENSG00000232359.1	ENSG00000232359	chr2:150595102-150620067	AC104777.1	lncRNA	1	0	1	0	0	0	1	0	1	0	0	0
ENSG00000232360.1	ENSG00000232360	chr21:32844367-32849934	AP000281.2	lncRNA	0	0	0	0	0	0	0	0	0	0	0	0
ENSG00000232361.3	ENSG00000232361	chr7:150614061-150614764	AC069304.1	processed_pseudogene	0	0	0	0	0	0	0	0	0	0	0	0
ENSG00000232362.1	ENSG00000232362	chr6:122859678-122859988	ATP5MGP2	processed_pseudogene	2	0	0	0	3	0	0	1	0	1	3	1
ENSG00000232363.1	ENSG00000232363	chr22:45435864-45448743	AL021391.1	lncRNA	0	0	1	0	0	0	0	0	0	0	0	0
ENSG00000232366.1	ENSG00000232366	chr1:157724180-157725020	VDAC1P9	processed_pseudogene	0	0	0	2	0	0	0	2	0	0	0	1
ENSG00000232368.1	ENSG00000232368	chrX:30630298-30630825	FTLP2	processed_pseudogene	8	12	6	3	3	5	9	10	10	3	21	5
ENSG00000232369.1	ENSG00000232369	chr1:44988234-44988704	PPIAP35	processed_pseudogene	3	4	1	6	2	1	2	3	1	3	14	6
ENSG00000232370.1	ENSG00000232370	chrX:38479215-38479913	BAG1P1	processed_pseudogene	0	0	0	0	0	0	0	0	0	0	0	0
ENSG00000232373.2	ENSG00000232373	chr13:95694569-95695705	MTCYBP3	processed_pseudogene	0	0	0	0	0	0	0	0	0	0	0	0
ENSG00000232374.5	ENSG00000232374	chr3:158841093-158841960	GPR79	processed_pseudogene	0	0	0	0	0	0	0	0	0	0	0	0
ENSG00000232375.1	ENSG00000232375	chr3:43037121-43037451	AC092042.2	unprocessed_pseudogene	0	0	2	0	0	0	0	0	0	0	0	0
ENSG00000232377.1	ENSG00000232377	chr2:143937073-143964156	AC016910.1	lncRNA	0	0	0	0	0	0	0	0	0	0	0	0
ENSG00000232378.1	ENSG00000232378	chr13:36926438-36927219	RPL29P28	processed_pseudogene	0	0	0	0	0	0	0	0	0	0	0	1
ENSG00000232379.1	ENSG00000232379	chrX:136947748-136948133	RPL22P23	processed_pseudogene	0	0	0	0	0	0	0	0	0	0	0	0
ENSG00000232380.1	ENSG00000232380	chr13:68985058-68986064	ZDHHC20P4	processed_pseudogene	9	12	9	0	1	0	5	8	5	0	0	0
ENSG00000232381.1	ENSG00000232381	chr11:5719290-5720212	OR52U1P	unprocessed_pseudogene	0	0	0	0	0	0	0	0	0	0	0	0
ENSG00000232382.2	ENSG00000232382	chr3:98463201-98472924	OR5K1	protein_coding	0	0	0	0	0	0	0	0	0	0	0	0
ENSG00000232383.1	ENSG00000232383	chr7:26276195-26276606	AC010677.1	processed_pseudogene	1	1	1	0	2	1	1	1	0	0	1	1
ENSG00000232385.2	ENSG00000232385	chr7:94695027-94695819	RPS3AP25	processed_pseudogene	6	8	6	1	3	2	4	4	4	2	8	1
ENSG00000232386.9	ENSG00000232386	chr15:100849561-100861756	AC015712.1	lncRNA	82	101	92	41	64	61	27	70	59	19	79	49
ENSG00000232387.2	ENSG00000232387	chr9:122761844-122762233	SKA2P1	processed_pseudogene	56	76	72	8	2	5	45	45	50	0	9	7
ENSG00000232388.5	ENSG00000232388	chr20:18567347-18569563	SMIM26	protein_coding	2174	2654	2086	2902	2854	2759	1389	1466	1506	1501	5020	2144
ENSG00000232389.1	ENSG00000232389	chr6:70608234-70609334	AL583856.1	processed_pseudogene	10	6	6	7	4	5	6	9	7	5	16	0
ENSG00000232390.3	ENSG00000232390	chr11:3321862-3322202	NDUFA5P1	processed_pseudogene	0	0	0	0	0	0	0	0	0	0	0	0
ENSG00000232391.1	ENSG00000232391	chr7:147167344-147167572	RANP2	processed_pseudogene	0	0	0	0	1	1	0	0	1	0	1	1
ENSG00000232392.1	ENSG00000232392	chrX:11334233-11335901	GOT2P7	processed_pseudogene	0	0	0	0	0	0	0	0	0	0	0	0
ENSG00000232393.1	ENSG00000232393	chr1:91023919-91024804	RPL5P6	processed_pseudogene	0	2	3	0	1	0	1	0	1	2	0	0
ENSG00000232394.1	ENSG00000232394	chr15:27775621-27776798	AC090696.1	lncRNA	0	0	0	0	0	0	0	0	0	0	0	0
ENSG00000232395.1	ENSG00000232395	chr6:114477350-114488752	AL138830.2	lncRNA	0	0	0	0	0	0	0	0	0	0	0	0
ENSG00000232396.2	ENSG00000232396	chr22:29705256-29719859	AC004882.1	lncRNA	0	0	0	0	0	0	0	0	0	0	0	0
ENSG00000232398.1	ENSG00000232398	chr4:67766480-67773854	TMPRSS11CP	unprocessed_pseudogene	0	0	0	0	0	0	0	0	0	0	0	0
ENSG00000232399.4	ENSG00000232399	chr4:9224896-9226488	USP17L13	protein_coding	0	0	0	0	0	0	0	0	0	0	0	0
ENSG00000232400.1	ENSG00000232400	chr7:16864267-16866308	RAD17P1	processed_pseudogene	0	0	2	0	0	0	0	1	0	0	0	0
ENSG00000232401.2	ENSG00000232401	chr21:41715806-41717975	LINC00112	lncRNA	0	0	0	0	1	0	0	0	0	0	0	1
ENSG00000232403.1	ENSG00000232403	chr2:63108118-63108429	RPL27P5	processed_pseudogene	0	0	0	0	0	0	0	0	1	0	0	0
ENSG00000232406.7	ENSG00000232406	chr20:36147334-36155760	AL121895.1	lncRNA	0	0	0	0	0	0	0	1	0	0	0	0
ENSG00000232407.3	ENSG00000232407	chr3:60690225-60690719	PPIAP70	processed_pseudogene	1	1	1	3	2	0	3	0	0	1	2	0
ENSG00000232408.1	ENSG00000232408	chr2:130590334-130590463	AC140481.2	lncRNA	0	0	0	0	0	0	0	0	0	0	0	0
ENSG00000232409.1	ENSG00000232409	chr2:208516908-208517230	AC019185.2	processed_pseudogene	0	0	0	0	0	0	0	0	0	0	0	0
ENSG00000232411.1	ENSG00000232411	chr2:165833048-165839098	AC009495.2	lncRNA	0	0	0	0	0	0	0	0	0	0	0	0
ENSG00000232412.1	ENSG00000232412	chrX:123959233-123961313	AL121601.1	lncRNA	17	24	26	42	33	32	3	18	3	9	21	15
ENSG00000232413.1	ENSG00000232413	chr9:126057580-126159613	AL589923.1	lncRNA	0	0	0	0	0	0	0	0	0	0	1	0
ENSG00000232415.1	ENSG00000232415	chr7:74059576-74062284	ELN-AS1	lncRNA	3	2	1	1	4	5	0	1	2	5	9	1
ENSG00000232416.3	ENSG00000232416	chr3:139104185-139125171	BPESC1	lncRNA	0	0	0	0	0	0	0	0	0	0	0	0
ENSG00000232418.1	ENSG00000232418	chr7:53787167-53787298	AC074348.1	processed_pseudogene	0	0	0	0	0	0	0	0	0	0	0	0
ENSG00000232419.1	ENSG00000232419	chrY:8704472-8705283	TTTY19	lncRNA	0	0	0	0	0	0	0	0	0	0	0	0
ENSG00000232420.2	ENSG00000232420	chr10:80394-86265	IL9RP2	unprocessed_pseudogene	0	0	0	0	0	0	0	0	0	0	0	0
ENSG00000232422.1	ENSG00000232422	chr6:72986313-72987750	KNOP1P4	processed_pseudogene	0	0	0	0	0	0	0	0	0	0	0	0
ENSG00000232423.6	ENSG00000232423	chr1:12938472-12947580	PRAMEF6	protein_coding	0	0	0	0	0	0	0	0	0	0	0	0
ENSG00000232424.1	ENSG00000232424	chrY:23740258-23746693	USP9YP29	unprocessed_pseudogene	0	0	0	0	0	0	0	0	0	0	0	0
ENSG00000232429.3	ENSG00000232429	chr19:33589206-33589688	RPL21P131	processed_pseudogene	0	1	1	0	0	1	1	0	1	0	0	0
ENSG00000232431.3	ENSG00000232431	chr15:28788243-28789198	AC055876.1	transcribed_unprocessed_pseudogene	0	0	0	0	0	0	0	0	0	0	0	0
ENSG00000232433.2	ENSG00000232433	chr9:40348599-40349791	GXYLT1P3	processed_pseudogene	0	0	0	0	0	0	0	0	0	0	0	0
ENSG00000232434.2	ENSG00000232434	chr9:136844415-136848801	AJM1	protein_coding	360	414	336	802	839	693	175	185	182	332	1012	462
ENSG00000232436.1	ENSG00000232436	chr1:221508559-221510979	AL360013.2	lncRNA	0	0	0	0	0	0	0	0	0	0	0	0
ENSG00000232437.1	ENSG00000232437	chr10:75125217-75125862	RPS26P42	processed_pseudogene	0	0	0	0	0	0	0	0	0	0	0	0
ENSG00000232439.1	ENSG00000232439	chr3:38526802-38527325	RPL18AP7	processed_pseudogene	1	0	0	0	0	1	0	0	0	0	2	0
ENSG00000232442.1	ENSG00000232442	chr20:63627227-63628824	MHENCR	lncRNA	251	343	316	437	528	450	110	158	120	128	514	218
ENSG00000232444.1	ENSG00000232444	chr2:16316324-16319566	AC010745.4	lncRNA	0	0	0	0	0	0	0	0	0	0	0	0
ENSG00000232445.2	ENSG00000232445	chr7:101308270-101310913	EMSLR	lncRNA	1107	1231	1090	465	429	448	718	784	732	294	870	431
ENSG00000232446.1	ENSG00000232446	chrX:26147774-26148281	AC129850.1	unprocessed_pseudogene	0	0	0	0	0	0	0	0	0	0	0	0
ENSG00000232447.1	ENSG00000232447	chr13:84521725-84523915	MTND5P3	processed_pseudogene	1	0	2	1	0	0	0	0	3	0	0	0
ENSG00000232448.2	ENSG00000232448	chr20:10180162-10186740	AL354824.2	lncRNA	21	18	13	0	2	1	7	13	10	1	5	1
ENSG00000232450.1	ENSG00000232450	chr1:113698884-113699631	AL133517.1	transcribed_processed_pseudogene	46	33	36	3	0	3	16	24	15	3	1	0
ENSG00000232451.2	ENSG00000232451	chr2:23018125-23199056	AC018467.1	lncRNA	6	11	3	2	4	5	0	0	0	0	0	0
ENSG00000232453.7	ENSG00000232453	chr1:58882868-58931897	LINC02777	lncRNA	4	13	5	14	10	3	11	15	25	7	31	18
ENSG00000232454.2	ENSG00000232454	chr9:37836044-37836394	AL138752.1	processed_pseudogene	0	6	3	1	3	0	3	2	3	0	1	0
ENSG00000232455.2	ENSG00000232455	chr3:45483974-45509545	LARS2-AS1	lncRNA	0	0	0	0	0	0	0	0	0	0	0	0
ENSG00000232456.1	ENSG00000232456	chr1:16035178-16040029	AL355994.2	unprocessed_pseudogene	19	21	14	36	47	30	8	7	13	23	64	24
ENSG00000232457.4	ENSG00000232457	chr17:64953683-64956546	SLC16A6P1	transcribed_unprocessed_pseudogene	1	0	0	0	0	0	0	0	0	0	0	0
ENSG00000232458.1	ENSG00000232458	chr7:40964667-40979939	LINC01450	lncRNA	0	0	0	0	0	0	0	0	0	0	0	0
ENSG00000232459.1	ENSG00000232459	chr15:101828741-101829679	OR4F14P	unprocessed_pseudogene	0	0	0	0	0	0	0	0	0	0	0	0
ENSG00000232460.4	ENSG00000232460	chr11:121361854-121362865	BMPR1AP2	processed_pseudogene	7	3	9	0	2	0	3	7	4	0	2	1
ENSG00000232463.1	ENSG00000232463	chr1:176231200-176231830	AL359265.2	processed_pseudogene	0	1	0	0	0	0	0	0	0	0	0	0
ENSG00000232464.1	ENSG00000232464	chr22:25959074-25983526	Z98949.2	lncRNA	0	0	0	0	0	0	0	0	0	0	0	0
ENSG00000232465.1	ENSG00000232465	chr20:52487922-52500591	AL049765.1	lncRNA	0	0	0	0	0	0	0	0	0	0	0	0
ENSG00000232466.1	ENSG00000232466	chr9:26880178-26880549	H3P31	processed_pseudogene	1	0	1	0	0	0	0	4	0	0	0	0
ENSG00000232467.2	ENSG00000232467	chr1:45846994-45847594	TMA16P2	processed_pseudogene	0	0	0	0	0	0	0	0	0	0	0	0
ENSG00000232470.1	ENSG00000232470	chr10:110869743-110871594	AL136368.1	lncRNA	0	0	0	0	0	0	0	0	0	0	0	0
ENSG00000232471.3	ENSG00000232471	chr4:49550032-49557400	AC119751.1	unprocessed_pseudogene	0	0	0	0	0	0	0	0	0	0	0	0
ENSG00000232472.1	ENSG00000232472	chrX:24788392-24789069	EEF1B2P3	processed_pseudogene	170	225	152	125	118	101	98	118	98	81	299	112
ENSG00000232474.1	ENSG00000232474	chr2:133431666-133433897	NCKAP5-IT1	lncRNA	0	0	0	0	0	0	0	0	0	0	0	0
ENSG00000232475.1	ENSG00000232475	chrY:22048554-22049347	HSFY5P	unprocessed_pseudogene	0	0	0	0	0	0	0	0	0	0	0	0
ENSG00000232479.2	ENSG00000232479	chr2:202924609-202925904	KRT8P52	processed_pseudogene	7	11	11	2	1	1	5	6	3	1	3	2
ENSG00000232480.1	ENSG00000232480	chr1:218344196-218345335	TGFB2-AS1	lncRNA	9	6	5	5	12	3	0	5	0	3	6	2
ENSG00000232482.2	ENSG00000232482	chr1:23410832-23412146	AL357134.1	processed_pseudogene	0	0	0	0	0	0	0	0	1	0	0	0
ENSG00000232485.3	ENSG00000232485	chr2:216479030-216498761	RPL37A-DT	lncRNA	46	46	38	13	14	25	27	15	25	3	21	5
ENSG00000232486.1	ENSG00000232486	chr9:105758164-105760755	DEPDC1P2	processed_pseudogene	7	7	5	0	0	0	3	1	2	0	1	0
ENSG00000232487.1	ENSG00000232487	chr13:114107569-114108820	RASA3-IT1	lncRNA	0	1	0	0	0	0	0	0	0	0	0	1
ENSG00000232489.1	ENSG00000232489	chr13:30541643-30542897	MFAP1P1	processed_pseudogene	1	0	1	0	0	0	1	1	0	0	1	0
ENSG00000232490.6	ENSG00000232490	chr3:31704058-31721652	OSBPL10-AS1	lncRNA	0	0	0	0	0	0	0	0	0	0	1	0
ENSG00000232491.1	ENSG00000232491	chr7:66556216-66556888	SAPCD2P3	processed_pseudogene	0	0	0	0	0	0	0	0	0	0	0	0
ENSG00000232492.1	ENSG00000232492	chr7:18948898-18949762	NPM1P13	processed_pseudogene	1	0	1	0	0	0	0	0	1	0	0	0
ENSG00000232493.2	ENSG00000232493	chr20:41547422-41547922	RPL12P11	processed_pseudogene	1	0	0	0	1	0	1	1	0	0	2	0
ENSG00000232494.1	ENSG00000232494	chr9:79874696-79886678	AL161912.1	lncRNA	0	0	0	0	0	0	0	0	0	0	0	0
ENSG00000232496.2	ENSG00000232496	chrX:122538253-122539460	RPL3P12	processed_pseudogene	1	0	0	1	0	0	0	2	0	2	4	3
ENSG00000232497.1	ENSG00000232497	chr10:22162992-22165794	ADIPOR1P1	processed_pseudogene	0	0	0	0	0	0	0	0	0	0	0	0
ENSG00000232499.2	ENSG00000232499	chr1:113449700-113450728	AL391058.1	processed_pseudogene	19	12	12	3	4	3	8	10	6	2	7	3
ENSG00000232500.2	ENSG00000232500	chr11:64500846-64505386	AP005273.1	lncRNA	0	0	0	0	0	0	0	0	0	0	0	0
ENSG00000232502.1	ENSG00000232502	chr2:94760774-94761116	AC073464.1	processed_pseudogene	0	0	0	0	0	0	0	0	0	0	0	0
ENSG00000232503.1	ENSG00000232503	chr2:130776646-130776957	CYCSP8	processed_pseudogene	0	0	0	0	0	0	0	0	0	0	0	0
ENSG00000232504.5	ENSG00000232504	chr2:85889151-85891136	ST3GAL5-AS1	lncRNA	3	0	0	0	0	0	0	0	0	1	0	0
ENSG00000232508.1	ENSG00000232508	chr2:88364695-88365608	MRPL45P1	processed_pseudogene	0	1	1	0	0	0	0	0	0	0	0	0
ENSG00000232511.4	ENSG00000232511	chr11:56667545-56674664	OR2AH1P	transcribed_unprocessed_pseudogene	0	0	0	0	0	0	0	0	0	0	0	0
ENSG00000232512.6	ENSG00000232512	chr21:25095022-25103670	AP000233.2	lncRNA	0	0	0	0	0	0	0	0	0	0	0	0
ENSG00000232514.1	ENSG00000232514	chr1:48497263-48497736	AL356968.1	processed_pseudogene	0	0	0	0	0	0	0	0	0	0	0	0
ENSG00000232515.1	ENSG00000232515	chr22:22347807-22348164	AC245060.1	unprocessed_pseudogene	0	0	0	0	0	0	0	0	0	0	0	0
ENSG00000232517.2	ENSG00000232517	chr5:54808210-54872551	CSPG4BP	unitary_pseudogene	0	0	1	0	0	0	0	0	1	0	0	0
ENSG00000232518.3	ENSG00000232518	chr2:38668202-38671421	AC074366.1	lncRNA	2	0	0	0	0	0	0	0	0	0	0	0
ENSG00000232519.2	ENSG00000232519	chr1:155609776-155610380	AL353807.2	lncRNA	13	25	22	8	5	3	7	7	15	8	11	4
ENSG00000232520.2	ENSG00000232520	chr2:230886474-230904693	GCSIR	lncRNA	0	0	0	0	0	0	0	0	0	0	0	0
ENSG00000232522.1	ENSG00000232522	chrY:20001185-20012204	ZNF886P	unprocessed_pseudogene	0	0	0	0	0	0	0	0	0	0	0	0
ENSG00000232524.1	ENSG00000232524	chr7:123456629-123459856	AC073323.1	lncRNA	0	0	0	0	0	0	0	0	0	0	0	0
ENSG00000232525.1	ENSG00000232525	chr10:34875210-34875422	SS18L2P1	processed_pseudogene	0	0	0	0	0	0	0	0	0	0	0	0
ENSG00000232526.1	ENSG00000232526	chr2:42463139-42463997	VDAC1P13	processed_pseudogene	0	0	0	0	0	0	0	1	0	0	0	0
ENSG00000232527.8	ENSG00000232527	chr1:144227029-144250326	LINC02802	lncRNA	0	0	0	0	0	0	0	0	0	0	0	0
ENSG00000232528.3	ENSG00000232528	chr20:1767957-1779995	AL109809.1	transcribed_unitary_pseudogene	0	1	1	1	2	0	0	0	0	0	1	0
ENSG00000232529.1	ENSG00000232529	chr6:155380511-155381183	AL031773.1	lncRNA	0	0	0	0	0	0	0	0	0	0	0	0
ENSG00000232530.1	ENSG00000232530	chr22:30239194-30240452	LIF-AS1	lncRNA	8	3	5	7	4	8	0	0	1	0	0	1
ENSG00000232531.3	ENSG00000232531	chr2:91747940-91748986	KMT5AP2	processed_pseudogene	21	25	18	6	10	5	13	27	12	5	23	6
ENSG00000232533.1	ENSG00000232533	chr7:143379692-143380495	AC093673.1	lncRNA	175	206	195	344	342	325	201	211	222	328	1071	441
ENSG00000232535.2	ENSG00000232535	chr3:98306752-98312843	OR5H8	polymorphic_pseudogene	0	0	0	0	0	0	0	0	0	0	0	0
ENSG00000232536.1	ENSG00000232536	chr1:151540516-151561855	AL365436.2	lncRNA	3	2	4	2	5	3	2	4	0	2	6	3
ENSG00000232537.2	ENSG00000232537	chr1:209147220-209266758	AC092810.2	lncRNA	16	14	32	1	2	5	0	0	0	0	0	0
ENSG00000232539.1	ENSG00000232539	chr21:33057829-33064983	LINC00945	lncRNA	0	0	0	0	0	0	0	0	0	0	0	0
ENSG00000232540.1	ENSG00000232540	chr13:43394525-43394825	RPL36P19	processed_pseudogene	0	0	0	0	0	0	0	0	0	0	0	0
ENSG00000232542.1	ENSG00000232542	chr1:97394154-97420141	DPYD-IT1	lncRNA	0	0	0	0	0	0	0	3	2	0	0	0
ENSG00000232543.2	ENSG00000232543	chr14:105903616-105903631	IGHD4-11	IG_D_gene	0	0	0	0	0	0	0	0	0	0	0	0
ENSG00000232545.1	ENSG00000232545	chr22:24101689-24103354	AC253536.3	lncRNA	3	6	10	0	0	0	1	1	3	2	4	0
ENSG00000232546.1	ENSG00000232546	chr7:66848496-66858136	AC027644.1	unprocessed_pseudogene	12	25	17	6	5	6	5	4	7	0	7	6
ENSG00000232548.1	ENSG00000232548	chr2:83522814-83523502	LINC01809	lncRNA	0	0	0	0	0	0	0	0	0	0	0	0
ENSG00000232549.1	ENSG00000232549	chrX:139446891-139447676	SRD5A1P1	processed_pseudogene	0	2	0	0	0	0	1	0	0	2	0	1
ENSG00000232551.2	ENSG00000232551	chr1:106804474-106806032	MTCO1P14	processed_pseudogene	0	0	0	0	0	0	0	0	0	0	0	0
ENSG00000232553.3	ENSG00000232553	chr7:23585062-23586355	CLK2P1	processed_pseudogene	8	15	8	14	8	11	5	4	6	5	12	3
ENSG00000232554.9	ENSG00000232554	chr10:45099487-45154606	RSU1P2	transcribed_unprocessed_pseudogene	0	0	0	0	0	0	0	0	0	0	0	0
ENSG00000232555.2	ENSG00000232555	chr2:172137345-172370401	AC104088.1	lncRNA	0	0	0	0	0	0	1	0	0	0	0	0
ENSG00000232556.1	ENSG00000232556	chr2:101520834-101521976	PRCPP1	processed_pseudogene	0	0	0	0	0	1	0	0	0	0	0	0
ENSG00000232557.3	ENSG00000232557	chr1:23907111-23907885	AL590609.2	lncRNA	0	2	0	0	0	0	0	0	0	0	0	0
ENSG00000232558.1	ENSG00000232558	chr1:111853762-111856905	KCND3-IT1	lncRNA	0	0	0	0	0	0	0	0	0	0	0	0
ENSG00000232560.7	ENSG00000232560	chr21:17438821-17450104	LINC01549	lncRNA	0	0	0	0	0	0	0	0	0	0	0	0
ENSG00000232562.1	ENSG00000232562	chrX:51979223-51980012	TPMTP3	processed_pseudogene	0	0	0	0	0	0	0	0	0	0	1	0
ENSG00000232563.1	ENSG00000232563	chr3:1394173-1394448	CRB3P1	processed_pseudogene	0	0	0	0	0	0	0	0	0	0	0	0
ENSG00000232564.3	ENSG00000232564	chr22:40521800-40526707	MRTFA-AS1	lncRNA	0	0	0	0	0	0	0	0	0	0	1	0
ENSG00000232568.2	ENSG00000232568	chr2:186261419-186261919	RPL23AP35	processed_pseudogene	0	0	0	0	0	0	1	0	0	0	0	0
ENSG00000232573.1	ENSG00000232573	chr14:98972879-98973301	RPL3P4	processed_pseudogene	235	275	260	421	385	333	164	182	142	242	782	284
ENSG00000232576.2	ENSG00000232576	chrX:88908403-88908763	AL645638.1	processed_pseudogene	0	0	0	0	0	0	0	0	0	0	0	0
ENSG00000232578.4	ENSG00000232578	chr5:94592771-94594791	AC093311.1	processed_pseudogene	0	0	0	0	0	0	0	0	0	0	0	0
ENSG00000232579.1	ENSG00000232579	chr19:12504665-12504890	MTCO1P27	unprocessed_pseudogene	0	0	0	0	0	0	0	0	0	0	0	0
ENSG00000232582.1	ENSG00000232582	chrX:135135149-135135770	AC234771.3	processed_pseudogene	0	0	0	0	0	0	0	0	0	0	0	0
ENSG00000232583.1	ENSG00000232583	chrY:7100733-7106502	GPR143P	unprocessed_pseudogene	0	0	0	0	0	0	0	0	0	0	0	0
ENSG00000232585.1	ENSG00000232585	chrY:23972780-23995081	OFD1P12Y	unprocessed_pseudogene	0	0	0	0	0	0	0	0	0	0	0	0
ENSG00000232586.1	ENSG00000232586	chr1:180954668-180954887	KIAA1614-AS1	lncRNA	2	1	0	1	2	0	0	1	0	0	3	1
ENSG00000232587.1	ENSG00000232587	chr13:28214513-28215897	EEF1A1P3	processed_pseudogene	7	15	12	5	2	4	4	4	5	1	7	1
ENSG00000232590.1	ENSG00000232590	chr9:73573615-73579498	AL451127.1	lncRNA	0	0	0	0	0	0	0	0	0	0	0	0
ENSG00000232591.2	ENSG00000232591	chr10:7444340-7472040	LINC02642	lncRNA	0	0	0	0	0	0	0	0	1	0	0	0
ENSG00000232593.7	ENSG00000232593	chrX:53094145-53170914	KANTR	protein_coding	1205	1366	1126	113	103	113	659	732	643	92	260	127
ENSG00000232594.1	ENSG00000232594	chr2:94961047-94961503	AC103563.4	unprocessed_pseudogene	0	0	0	0	0	0	0	0	0	0	0	0
ENSG00000232595.1	ENSG00000232595	chr20:23711320-23711406	CST2P1	unprocessed_pseudogene	0	0	0	0	0	0	0	0	0	0	0	0
ENSG00000232596.3	ENSG00000232596	chr1:4571481-4594016	LINC01646	lncRNA	0	0	0	0	0	0	0	0	0	0	0	0
ENSG00000232597.6	ENSG00000232597	chr2:103855829-103869616	AC013727.1	lncRNA	0	0	0	0	0	0	0	0	0	0	0	0
ENSG00000232598.2	ENSG00000232598	chr6:36940071-36944675	AL122034.1	lncRNA	0	0	0	0	0	0	0	0	0	0	0	0
ENSG00000232599.1	ENSG00000232599	chrX:125203805-125204338	AL008707.1	processed_pseudogene	0	0	0	0	0	0	0	0	0	0	0	0
ENSG00000232600.3	ENSG00000232600	chr8:144437675-144439971	TONSL-AS1	lncRNA	1	0	1	0	2	1	0	7	1	1	8	5
ENSG00000232601.1	ENSG00000232601	chr3:174302944-174303287	ANAPC15P2	processed_pseudogene	0	0	0	0	0	0	0	0	0	0	0	0
ENSG00000232603.1	ENSG00000232603	chr22:22370829-22371120	AC245291.3	unprocessed_pseudogene	0	0	0	0	0	0	0	0	0	0	0	0
ENSG00000232604.1	ENSG00000232604	chr2:52864235-52866631	AC010967.2	lncRNA	0	0	0	0	0	0	0	0	0	0	0	0
ENSG00000232605.2	ENSG00000232605	chr7:84876554-84876956	HMGN2P11	processed_pseudogene	0	0	0	0	0	0	0	0	0	0	0	0
ENSG00000232606.2	ENSG00000232606	chr2:144523912-144579434	LINC01412	lncRNA	1	0	1	0	0	0	0	0	1	0	0	0
ENSG00000232608.1	ENSG00000232608	chr21:39216624-39217506	TIMM9P2	processed_pseudogene	0	0	0	0	0	0	0	0	0	0	0	0
ENSG00000232610.1	ENSG00000232610	chr3:190714811-190716399	CCT6P4	processed_pseudogene	0	0	1	0	0	0	0	1	0	0	1	0
ENSG00000232611.1	ENSG00000232611	chrX:136840931-136847383	AL683813.1	lncRNA	44	65	35	2	1	3	15	21	13	1	1	1
ENSG00000232612.1	ENSG00000232612	chr7:54656358-54656734	RPL31P35	processed_pseudogene	1	0	0	0	0	0	0	0	0	0	0	0
ENSG00000232613.6	ENSG00000232613	chr2:65030727-65053017	LINC02576	lncRNA	0	1	0	0	0	0	0	0	0	0	0	1
ENSG00000232614.1	ENSG00000232614	chrY:25730011-25735160	USP9YP9	unprocessed_pseudogene	0	0	0	0	0	0	0	0	0	0	0	0
ENSG00000232615.4	ENSG00000232615	chr5:1614836-1616334	AC026412.2	processed_pseudogene	6	6	5	0	1	0	5	2	5	0	0	0
ENSG00000232617.1	ENSG00000232617	chrY:9665229-9669010	AC017019.1	unprocessed_pseudogene	0	0	0	0	0	0	0	0	0	0	0	0
ENSG00000232618.2	ENSG00000232618	chr6:142946406-142957945	AL355304.1	lncRNA	7	6	1	2	0	0	1	3	3	0	3	0
ENSG00000232620.1	ENSG00000232620	chrY:6520463-6520929	TSPY17P	unprocessed_pseudogene	0	0	0	0	0	0	0	0	0	0	0	0
ENSG00000232621.1	ENSG00000232621	chr1:207225798-207229202	C4BPAP2	unprocessed_pseudogene	0	0	0	0	0	1	1	1	0	0	0	0
ENSG00000232622.1	ENSG00000232622	chr1:84636158-84637106	AC114482.1	processed_pseudogene	0	0	0	0	0	0	0	0	0	0	0	0
ENSG00000232623.1	ENSG00000232623	chr21:32306464-32308737	MRAP-AS1	lncRNA	4	6	0	0	0	0	1	0	4	0	1	0
ENSG00000232624.8	ENSG00000232624	chr10:28743506-28941910	LINC01517	lncRNA	6	1	0	0	0	0	1	3	1	1	0	1
ENSG00000232625.1	ENSG00000232625	chr2:218841599-218842065	RPL23AP31	processed_pseudogene	0	0	0	0	0	0	0	0	0	0	0	0
ENSG00000232626.3	ENSG00000232626	chr1:202438396-202439957	AC099336.1	transcribed_processed_pseudogene	1	4	0	2	1	3	0	1	0	1	4	0
ENSG00000232627.1	ENSG00000232627	chr7:23365618-23365976	AC021876.1	processed_pseudogene	0	0	0	0	0	0	0	0	0	0	0	0
ENSG00000232628.6	ENSG00000232628	chr1:224208741-224213625	AC092809.2	lncRNA	0	0	0	0	0	0	0	1	0	0	0	0
ENSG00000232629.9	ENSG00000232629	chr6:32756098-32763532	HLA-DQB2	protein_coding	0	0	0	0	0	0	0	0	0	0	0	0
ENSG00000232630.1	ENSG00000232630	chr9:125150653-125151589	PRPS1P2	processed_pseudogene	0	0	2	1	2	1	0	0	0	0	0	0
ENSG00000232631.1	ENSG00000232631	chr2:211777206-211777856	MTND2P23	processed_pseudogene	0	0	0	0	0	0	0	0	0	0	0	0
ENSG00000232633.4	ENSG00000232633	chr5:113323028-113437174	AC079465.1	lncRNA	5	3	4	1	3	1	2	3	0	3	3	1
ENSG00000232634.1	ENSG00000232634	chrY:21221106-21222089	NEFLP1	processed_pseudogene	0	0	0	0	0	0	0	0	0	0	0	0
ENSG00000232636.2	ENSG00000232636	chr13:87427200-87447235	AL360267.1	lncRNA	0	0	0	0	0	0	0	0	0	0	0	0
ENSG00000232638.1	ENSG00000232638	chr10:8051579-8051619	AL390294.1	lncRNA	0	0	0	0	0	0	0	0	0	0	0	0
ENSG00000232640.1	ENSG00000232640	chr6:169725091-169725854	AL354892.2	lncRNA	7	13	12	3	0	3	10	14	13	7	7	3
ENSG00000232642.2	ENSG00000232642	chr2:24165884-24175005	AC008073.2	lncRNA	0	0	0	0	0	0	0	0	0	0	0	0
ENSG00000232643.2	ENSG00000232643	chr13:30160468-30160592	LINC00385	lncRNA	0	0	0	0	0	0	0	0	0	0	0	0
ENSG00000232644.1	ENSG00000232644	chrX:26200042-26200647	AC005297.2	unprocessed_pseudogene	0	0	0	0	0	0	0	0	0	0	0	0
ENSG00000232645.5	ENSG00000232645	chr20:23356594-23358116	LINC01431	lncRNA	14	21	16	14	21	18	10	9	9	6	21	12
ENSG00000232646.1	ENSG00000232646	chr10:73065126-73065467	AL731563.1	processed_pseudogene	0	0	0	0	0	0	0	0	0	0	0	0
ENSG00000232647.1	ENSG00000232647	chr13:59071462-59071803	POLR3KP1	processed_pseudogene	0	0	0	0	0	0	0	0	0	0	0	0
ENSG00000232648.4	ENSG00000232648	chr4:183494884-183504494	AC107214.1	lncRNA	18	23	23	5	6	9	7	12	8	4	2	5
ENSG00000232650.6	ENSG00000232650	chr1:119327399-119356182	LINC01780	lncRNA	0	0	0	0	0	0	0	0	0	0	0	0
ENSG00000232653.8	ENSG00000232653	chr15:32593456-32607310	GOLGA8N	protein_coding	4	2	1	0	0	0	4	1	1	0	0	1
ENSG00000232654.1	ENSG00000232654	chr6:3045384-3045800	FAM136BP	processed_pseudogene	0	0	0	0	0	0	0	0	0	0	0	0
ENSG00000232655.1	ENSG00000232655	chr22:44443327-44444788	LINC01656	lncRNA	0	0	0	0	0	0	0	0	0	0	0	0
ENSG00000232656.8	ENSG00000232656	chr10:1022630-1045425	IDI2-AS1	lncRNA	14	12	8	0	3	0	6	12	7	1	6	0
ENSG00000232658.1	ENSG00000232658	chr2:193256483-193257757	SLC44A3P1	processed_pseudogene	0	0	0	0	0	0	0	0	0	0	0	0
ENSG00000232661.1	ENSG00000232661	chr7:117560733-117564668	CFTR-AS1	lncRNA	0	0	0	0	0	0	0	0	0	0	0	0
ENSG00000232662.2	ENSG00000232662	chr13:113276616-113277734	LDHBP1	processed_pseudogene	1	0	0	0	0	0	0	0	0	0	2	0
ENSG00000232663.2	ENSG00000232663	chr1:8909742-8909904	AL139415.2	processed_pseudogene	0	1	0	0	0	0	0	0	0	0	0	0
ENSG00000232664.2	ENSG00000232664	chrX:134204353-134205916	LARP1BP3	processed_pseudogene	0	0	0	0	0	0	0	0	0	0	0	0
ENSG00000232665.2	ENSG00000232665	chrX:104647216-104647999	PHBP10	processed_pseudogene	1	0	1	2	1	1	0	0	0	0	3	1
ENSG00000232667.10	ENSG00000232667	chr7:80312574-80391474	AC004862.1	lncRNA	0	0	0	0	0	0	0	0	0	0	0	0
ENSG00000232668.1	ENSG00000232668	chr2:52883243-52883455	AC010967.3	processed_pseudogene	0	0	0	0	0	0	0	0	0	0	0	0
ENSG00000232671.6	ENSG00000232671	chr1:151279678-151281617	ZNF687-AS1	lncRNA	49	50	48	31	36	42	17	32	17	14	48	14
ENSG00000232672.1	ENSG00000232672	chr1:77773865-77774864	ACTG1P21	processed_pseudogene	2	2	2	2	4	3	5	3	3	1	11	6
ENSG00000232675.7	ENSG00000232675	chr20:19693209-19697576	AL121830.1	lncRNA	0	0	0	0	0	0	0	0	0	0	0	0
ENSG00000232676.1	ENSG00000232676	chr1:79521080-79522203	ADH5P2	processed_pseudogene	0	0	0	1	0	0	0	0	0	0	1	0
ENSG00000232677.9	ENSG00000232677	chr19:36259540-36331770	LINC00665	lncRNA	77	74	61	28	34	24	27	33	31	13	48	20
ENSG00000232678.2	ENSG00000232678	chr1:152077952-152078211	SPTLC1P4	processed_pseudogene	0	0	0	0	0	0	0	0	0	0	0	0
ENSG00000232679.2	ENSG00000232679	chr1:222010825-222064773	LINC01705	lncRNA	1	0	0	0	0	0	1	0	0	0	0	0
ENSG00000232680.2	ENSG00000232680	chr19:35432957-35434642	AC002511.1	lncRNA	0	0	0	0	0	0	0	0	0	0	0	0
ENSG00000232682.2	ENSG00000232682	chr10:60050668-60060743	AL592430.1	lncRNA	0	0	1	0	0	0	0	0	0	0	0	0
ENSG00000232684.1	ENSG00000232684	chr13:112745449-112754693	ATP11A-AS1	lncRNA	0	0	0	0	0	0	0	0	0	0	0	0
ENSG00000232685.5	ENSG00000232685	chr13:19008259-19026802	LINC00442	lncRNA	0	0	0	0	0	0	0	0	0	0	0	0
ENSG00000232687.1	ENSG00000232687	chr21:29127701-29128188	RPL12P9	processed_pseudogene	0	0	0	0	0	0	0	0	0	0	0	0
ENSG00000232688.2	ENSG00000232688	chr2:66921510-66922482	LINC01628	lncRNA	0	0	0	0	0	0	0	0	0	0	0	0
ENSG00000232690.1	ENSG00000232690	chr2:234455157-234455783	HSPE1P9	unprocessed_pseudogene	0	1	0	1	0	0	0	0	0	0	0	0
ENSG00000232692.1	ENSG00000232692	chr21:26378552-26471698	AP001596.1	lncRNA	8	13	10	4	0	2	21	17	19	3	13	5
ENSG00000232693.2	ENSG00000232693	chr2:65373700-65380685	AC012370.1	lncRNA	1	1	0	0	0	0	1	1	0	0	2	0
ENSG00000232695.1	ENSG00000232695	chrY:25860943-25861268	ELOCP17	processed_pseudogene	0	0	0	0	0	0	0	0	0	0	0	0
ENSG00000232696.1	ENSG00000232696	chr2:46078015-46078828	AC017006.2	lncRNA	0	0	0	0	0	0	0	0	0	0	0	0
ENSG00000232699.3	ENSG00000232699	chr6:99174744-99175479	BDH2P1	processed_pseudogene	3	0	3	0	0	0	1	0	0	0	1	1
ENSG00000232701.1	ENSG00000232701	chr13:74377163-74377951	RPL21P108	processed_pseudogene	0	0	0	0	0	0	0	0	0	0	0	0
ENSG00000232702.3	ENSG00000232702	chr6:51410081-51410537	AL158050.1	processed_pseudogene	34	44	23	2	5	9	24	17	21	2	14	10
ENSG00000232706.3	ENSG00000232706	chr10:50676743-50686326	NUTM2HP	unprocessed_pseudogene	0	0	0	0	0	0	0	0	0	0	0	0
ENSG00000232707.1	ENSG00000232707	chr22:32134028-32134133	AP1B1P2	unprocessed_pseudogene	0	0	0	0	0	0	0	0	0	0	0	0
ENSG00000232709.1	ENSG00000232709	chr10:92418667-92420875	MARK2P9	processed_pseudogene	0	0	0	0	1	0	0	0	0	0	0	0
ENSG00000232710.1	ENSG00000232710	chr22:42137987-42139927	AC254562.2	lncRNA	0	0	0	0	0	0	0	1	0	0	3	0
ENSG00000232712.6	ENSG00000232712	chr20:21154023-21218289	KIZ-AS1	lncRNA	0	0	0	0	0	0	0	0	0	0	0	0
ENSG00000232713.2	ENSG00000232713	chr2:60938204-60938604	RPS12P3	processed_pseudogene	1	1	1	2	0	1	0	1	2	0	0	2
ENSG00000232714.1	ENSG00000232714	chr1:235541759-235542097	MTND3P8	processed_pseudogene	0	0	0	0	0	0	0	0	0	0	0	0
ENSG00000232715.1	ENSG00000232715	chr7:158590629-158591120	LINC01022	lncRNA	0	0	0	0	0	0	0	0	0	0	0	0
ENSG00000232716.2	ENSG00000232716	chr7:130840204-130843725	AC016831.3	processed_pseudogene	0	2	0	0	0	0	0	1	0	0	0	0
ENSG00000232717.2	ENSG00000232717	chr2:95574901-95580769	TRIM51JP	unprocessed_pseudogene	0	0	0	0	0	0	1	0	0	0	0	0
ENSG00000232718.1	ENSG00000232718	chr2:3688021-3688981	GAPDHP48	processed_pseudogene	0	0	0	0	0	0	0	0	0	0	0	0
ENSG00000232719.1	ENSG00000232719	chr2:201101382-201103136	AC007272.1	lncRNA	0	0	0	0	0	0	0	0	0	0	0	0
ENSG00000232721.2	ENSG00000232721	chr1:143736066-143739506	AC239800.2	lncRNA	1	0	1	0	1	0	1	0	2	1	0	0
ENSG00000232722.3	ENSG00000232722	chr8:142567260-142577881	MROH4P	transcribed_unitary_pseudogene	0	0	0	0	0	0	0	0	0	0	0	0
ENSG00000232723.1	ENSG00000232723	chr2:121309995-121310412	RPS17P7	processed_pseudogene	0	0	0	0	0	0	0	0	0	0	0	0
ENSG00000232724.1	ENSG00000232724	chr17:75074306-75079549	TRIM80P	unitary_pseudogene	2	0	2	0	0	0	1	1	2	0	2	1
ENSG00000232725.1	ENSG00000232725	chrX:153735626-153766478	U52111.1	lncRNA	68	65	76	34	42	40	82	79	85	36	156	70
ENSG00000232727.2	ENSG00000232727	chr7:64433830-64434592	YWHAEP1	processed_pseudogene	15	8	4	2	10	4	7	9	5	1	14	0
ENSG00000232728.1	ENSG00000232728	chr10:109528119-109529008	PHB2P1	processed_pseudogene	0	0	0	0	0	0	0	0	0	0	1	0
ENSG00000232729.8	ENSG00000232729	chr7:74688864-74729001	AC211433.1	lncRNA	0	2	0	0	0	0	1	0	0	0	0	0
ENSG00000232730.1	ENSG00000232730	chrY:12321623-12322835	FAM8A4P	processed_pseudogene	0	0	0	0	0	0	0	0	0	0	0	0
ENSG00000232732.11	ENSG00000232732	chr2:199867396-199911159	AC097717.1	lncRNA	5	3	8	2	3	0	1	2	3	1	2	1
ENSG00000232734.1	ENSG00000232734	chr10:69432972-69433371	ATP5MC1P7	processed_pseudogene	0	0	0	1	0	0	1	0	0	0	1	1
ENSG00000232735.2	ENSG00000232735	chrX:82998699-82999236	ATG4AP1	processed_pseudogene	0	0	0	0	0	0	0	0	0	0	0	0
ENSG00000232736.1	ENSG00000232736	chr7:35768122-35768640	AC007551.1	processed_pseudogene	1	0	0	0	0	0	1	0	1	0	0	0
ENSG00000232738.1	ENSG00000232738	chr20:9575608-9577689	AL353612.1	lncRNA	0	0	0	0	0	0	0	0	0	0	0	0
ENSG00000232739.1	ENSG00000232739	chr10:15237492-15241767	AL607028.1	lncRNA	0	0	0	0	0	0	0	0	0	0	0	0
ENSG00000232740.1	ENSG00000232740	chr2:123066151-123073481	LINC01826	lncRNA	0	0	0	0	0	0	0	0	0	0	0	0
ENSG00000232742.3	ENSG00000232742	chr2:131460999-131461577	RHOQP2	processed_pseudogene	4	2	6	0	0	0	7	5	4	0	1	1
ENSG00000232743.2	ENSG00000232743	chr9:87816465-87817970	ELF2P3	processed_pseudogene	0	0	0	0	0	0	0	0	0	0	0	0
ENSG00000232744.1	ENSG00000232744	chrY:18121195-18123799	USP9YP16	unprocessed_pseudogene	0	0	0	0	0	0	0	0	0	0	0	0
ENSG00000232746.1	ENSG00000232746	chr3:12877522-12885211	LINC02022	lncRNA	0	0	0	0	0	0	0	0	0	0	0	0
ENSG00000232747.2	ENSG00000232747	chr2:89895502-89895772	IGKV1D-35	IG_V_pseudogene	0	0	0	0	0	0	0	0	0	0	0	0
ENSG00000232748.3	ENSG00000232748	chr16:31056460-31062803	AC135050.1	lncRNA	0	5	0	0	1	0	3	0	0	0	0	1
ENSG00000232749.2	ENSG00000232749	chr9:82454907-82455225	AL162726.4	lncRNA	0	0	0	0	0	0	0	0	0	0	0	0
ENSG00000232750.2	ENSG00000232750	chr1:179035309-179035652	AL139132.1	processed_pseudogene	0	0	0	0	1	0	0	0	0	0	0	1
ENSG00000232751.1	ENSG00000232751	chr1:173351689-173352004	AL645568.2	processed_pseudogene	0	0	0	0	0	0	0	0	0	0	0	0
ENSG00000232752.1	ENSG00000232752	chr1:93924743-93925385	MTCO3P21	unprocessed_pseudogene	0	0	0	0	0	0	0	0	0	0	0	0
ENSG00000232754.1	ENSG00000232754	chr22:41169190-41183144	AL035658.1	lncRNA	0	0	0	0	0	0	0	0	0	0	0	0
ENSG00000232756.1	ENSG00000232756	chr7:77990384-77995171	AC004990.1	lncRNA	0	0	1	0	0	3	1	1	0	0	0	3
ENSG00000232757.1	ENSG00000232757	chr6:30031713-30033003	ETF1P1	processed_pseudogene	10	16	6	0	3	1	7	16	16	0	1	1
ENSG00000232759.1	ENSG00000232759	chr7:22563337-22573996	AC002480.1	lncRNA	6	2	3	0	1	1	5	5	9	0	2	2
ENSG00000232760.1	ENSG00000232760	chr2:131833783-131836532	AC103564.2	unprocessed_pseudogene	0	0	0	0	0	0	0	0	0	0	1	0
ENSG00000232762.1	ENSG00000232762	chr1:53304536-53307462	AL355483.2	lncRNA	0	0	0	0	0	0	0	0	0	0	0	0
ENSG00000232764.1	ENSG00000232764	chrY:23025594-23026663	TRIM60P8Y	processed_pseudogene	0	0	0	0	0	0	0	0	0	0	0	0
ENSG00000232765.6	ENSG00000232765	chrX:55279839-55288785	AL158819.1	transcribed_unprocessed_pseudogene	0	0	0	0	0	0	0	0	0	0	1	0
ENSG00000232766.1	ENSG00000232766	chr3:27703129-27703568	KIAA1143P2	processed_pseudogene	0	0	0	0	1	0	0	0	0	0	0	0
ENSG00000232767.2	ENSG00000232767	chr10:116670034-116670485	AC016825.1	lncRNA	0	0	0	0	0	0	0	0	0	0	0	0
ENSG00000232768.1	ENSG00000232768	chr1:31050872-31051034	AL356320.1	processed_pseudogene	0	0	0	0	0	0	0	0	0	0	0	0
ENSG00000232771.2	ENSG00000232771	chr22:21341595-21345258	PPP1R26P5	processed_pseudogene	0	0	0	0	0	0	0	0	0	0	0	0
ENSG00000232772.1	ENSG00000232772	chr2:143096839-143098007	MTND4P22	processed_pseudogene	0	0	0	0	0	0	0	0	0	0	0	0
ENSG00000232773.2	ENSG00000232773	chr4:9422313-9429702	DEFB130D	unprocessed_pseudogene	0	0	0	0	0	0	0	0	0	0	0	0
ENSG00000232774.8	ENSG00000232774	chr14:61570405-61658696	AL355916.1	lncRNA	33	41	26	6	2	6	16	13	14	1	3	3
ENSG00000232775.6	ENSG00000232775	chr22:15805263-15820884	BMS1P22	transcribed_unprocessed_pseudogene	0	0	0	0	0	0	0	0	0	0	0	0
ENSG00000232777.1	ENSG00000232777	chr21:43115334-43115709	MRPL51P2	processed_pseudogene	0	0	0	0	0	0	0	0	0	0	0	0
ENSG00000232778.1	ENSG00000232778	chr6:107931800-107932254	RPL23AP50	processed_pseudogene	0	0	0	0	0	0	0	0	0	0	0	0
ENSG00000232780.2	ENSG00000232780	chr1:119434166-119435080	GAPDHP74	transcribed_processed_pseudogene	0	0	0	0	0	0	1	0	0	0	0	0
ENSG00000232783.5	ENSG00000232783	chr3:198110112-198111878	FRG2FP	transcribed_unprocessed_pseudogene	1	3	0	0	0	0	1	1	0	0	0	1
ENSG00000232786.1	ENSG00000232786	chr13:45552863-45553136	TIMM9P3	processed_pseudogene	0	0	0	0	0	0	0	0	0	0	1	0
ENSG00000232787.2	ENSG00000232787	chrX:131596121-131596987	OR7L1P	unprocessed_pseudogene	0	0	0	0	0	0	0	0	0	0	0	0
ENSG00000232788.1	ENSG00000232788	chr2:172464262-172466022	ITGA6-AS1	lncRNA	1	0	1	0	0	0	2	1	1	0	0	0
ENSG00000232789.1	ENSG00000232789	chr2:219358870-219358983	AC053503.2	unprocessed_pseudogene	0	0	0	0	0	0	0	0	0	0	0	0
ENSG00000232790.3	ENSG00000232790	chr7:20835376-21023362	LINC01162	lncRNA	1	0	2	0	0	0	0	0	0	0	0	0
ENSG00000232791.4	ENSG00000232791	chr1:110853939-110854892	OR11I1P	unitary_pseudogene	0	0	0	0	0	0	0	0	0	0	0	0
ENSG00000232792.2	ENSG00000232792	chr1:185071567-185072035	FTH1P25	processed_pseudogene	0	0	1	0	0	0	0	1	0	0	0	0
ENSG00000232793.2	ENSG00000232793	chr1:245282831-245283089	DNAJC19P8	processed_pseudogene	0	0	0	0	0	0	0	0	0	0	0	0
ENSG00000232794.1	ENSG00000232794	chrX:64044305-64045058	HNRNPDP1	processed_pseudogene	1	3	1	3	0	1	0	1	0	1	4	2
ENSG00000232795.1	ENSG00000232795	chr13:35185294-35186679	SCAND3P1	processed_pseudogene	0	1	1	0	0	0	1	0	1	0	0	0
ENSG00000232797.1	ENSG00000232797	chr21:13792635-13793141	FAM207CP	processed_pseudogene	0	0	0	0	0	0	0	0	0	1	0	0
ENSG00000232798.1	ENSG00000232798	chr9:39892550-39892895	CR769767.1	processed_pseudogene	0	0	0	0	0	0	0	0	0	0	0	0
ENSG00000232799.1	ENSG00000232799	chr2:209145241-209147687	CRYGFP	unprocessed_pseudogene	0	0	0	0	0	0	0	0	0	0	0	1
ENSG00000232800.1	ENSG00000232800	chr2:20386386-20396588	SLC7A15P	unitary_pseudogene	0	0	0	0	0	0	0	0	0	0	0	0
ENSG00000232801.1	ENSG00000232801	chrX:40890647-40891537	SDCBPP3	processed_pseudogene	1	0	1	0	0	0	0	2	1	0	1	0
ENSG00000232803.1	ENSG00000232803	chr20:62663019-62666724	SLCO4A1-AS1	lncRNA	0	0	0	0	0	0	0	0	0	0	0	0
ENSG00000232805.1	ENSG00000232805	chr10:93106872-93107383	NIP7P1	processed_pseudogene	0	0	0	0	0	0	0	0	0	0	0	0
ENSG00000232806.1	ENSG00000232806	chr21:41559125-41562958	AP001610.3	lncRNA	0	0	0	0	0	0	0	0	0	0	0	0
ENSG00000232807.2	ENSG00000232807	chr10:5934270-5945900	AL137186.2	lncRNA	192	237	188	104	125	128	157	143	139	54	229	119
ENSG00000232808.1	ENSG00000232808	chrY:9329880-9334832	TTTY20	lncRNA	0	0	0	0	0	0	0	0	0	0	0	0
ENSG00000232809.1	ENSG00000232809	chr1:215376484-215377374	VDAC1P10	processed_pseudogene	0	0	0	0	0	0	0	0	0	0	0	0
ENSG00000232810.4	ENSG00000232810	chr6:31575565-31578336	TNF	protein_coding	23	27	17	29	41	20	13	10	12	10	45	13
ENSG00000232811.1	ENSG00000232811	chr1:110943467-110945160	AL360270.1	lncRNA	0	0	0	0	0	0	0	0	0	0	0	0
ENSG00000232812.2	ENSG00000232812	chr1:208728665-208736286	LINC01717	lncRNA	0	0	0	0	0	0	0	0	0	0	0	0
ENSG00000232813.1	ENSG00000232813	chrX:48274904-48275047	S100A11P6	processed_pseudogene	0	0	0	0	0	0	0	0	0	0	0	0
ENSG00000232814.2	ENSG00000232814	chr13:110502575-110507751	COL4A2-AS1	lncRNA	0	0	0	0	0	0	0	1	1	0	0	0
ENSG00000232815.1	ENSG00000232815	chr9:63817748-63818462	DUX4L50	unprocessed_pseudogene	0	0	0	0	0	0	0	0	0	0	0	0
ENSG00000232817.1	ENSG00000232817	chr7:63388808-63393657	AC073188.4	lncRNA	0	0	0	0	0	0	0	0	0	0	0	0
ENSG00000232818.2	ENSG00000232818	chr7:23490473-23491364	RPS2P32	processed_pseudogene	230	304	276	426	534	461	163	215	174	300	746	317
ENSG00000232821.1	ENSG00000232821	chr7:19112474-19114271	AC003986.2	lncRNA	0	1	0	0	0	0	0	0	0	0	0	0
ENSG00000232823.2	ENSG00000232823	chr10:119683127-119683823	TXNP1	processed_pseudogene	0	2	1	1	0	0	0	0	3	0	1	1
ENSG00000232824.1	ENSG00000232824	chr1:198197779-198198186	PRR13P1	processed_pseudogene	0	0	0	0	1	0	0	0	0	0	1	0
ENSG00000232825.3	ENSG00000232825	chr1:99004276-99244794	AL445433.2	lncRNA	0	0	0	0	0	0	0	0	0	0	0	1
ENSG00000232827.3	ENSG00000232827	chr9:62452451-62522018	LINC01189	lncRNA	0	0	0	0	0	0	0	0	0	0	0	0
ENSG00000232828.1	ENSG00000232828	chrX:48699048-48737163	AC231533.1	lncRNA	8	4	5	3	8	8	2	4	2	5	8	0
ENSG00000232829.3	ENSG00000232829	chr3:130827659-130828376	GSTO3P	processed_pseudogene	0	3	0	1	1	0	0	0	0	0	2	0
ENSG00000232830.5	ENSG00000232830	chr3:101414228-101414633	AC110994.1	processed_pseudogene	0	0	0	1	0	0	0	0	0	1	0	2
ENSG00000232832.1	ENSG00000232832	chr3:198038321-198038566	LMLN-AS1	lncRNA	0	0	0	0	0	0	0	0	0	0	0	0
ENSG00000232834.1	ENSG00000232834	chrX:27847588-27847939	AC112492.3	processed_pseudogene	0	0	0	0	0	0	0	0	0	0	0	0
ENSG00000232835.1	ENSG00000232835	chr2:5549780-5556031	AC107057.1	lncRNA	2	0	5	2	1	0	1	1	1	1	0	0
ENSG00000232837.1	ENSG00000232837	chr21:38974429-38977774	LINC01700	lncRNA	0	0	0	0	0	0	0	0	0	0	0	0
ENSG00000232838.4	ENSG00000232838	chr20:18142920-18143169	PET117	protein_coding	279	322	288	104	108	126	161	191	160	60	187	101
ENSG00000232841.1	ENSG00000232841	chr7:17033089-17033478	BRWD1P3	processed_pseudogene	0	0	0	0	0	0	0	0	0	0	0	0
ENSG00000232842.2	ENSG00000232842	chrX:95973328-95974315	KAT7P1	processed_pseudogene	5	3	1	2	0	1	0	1	1	1	0	0
ENSG00000232843.2	ENSG00000232843	chr9:92893698-92894505	SNX18P2	processed_pseudogene	0	1	0	0	0	0	0	0	0	0	0	0
ENSG00000232845.1	ENSG00000232845	chrY:23762838-23765583	TRAPPC2P9	unprocessed_pseudogene	0	0	0	0	0	0	0	0	0	0	0	0
ENSG00000232846.1	ENSG00000232846	chr1:51709062-51709940	SLC25A6P3	processed_pseudogene	0	0	0	0	0	0	0	0	0	0	0	0
ENSG00000232848.1	ENSG00000232848	chr1:8057245-8058463	AL034417.1	processed_pseudogene	0	2	0	2	5	0	3	0	0	1	4	0
ENSG00000232849.2	ENSG00000232849	chr13:93032972-93057926	LINC00363	lncRNA	0	0	0	0	0	0	0	0	0	0	0	0
ENSG00000232850.3	ENSG00000232850	chr9:128128529-128130628	PTGES2-AS1	lncRNA	4	5	2	1	1	1	0	1	1	0	1	0
ENSG00000232851.3	ENSG00000232851	chr9:77040416-77040673	ATP5MFP3	processed_pseudogene	0	0	0	0	0	0	0	0	0	0	0	0
ENSG00000232852.1	ENSG00000232852	chr20:64290187-64292998	CICP4	processed_pseudogene	0	0	0	0	0	0	0	0	0	0	0	0
ENSG00000232853.1	ENSG00000232853	chr10:21247752-21248095	LUZP4P1	processed_pseudogene	0	0	0	0	0	0	0	0	0	0	0	0
ENSG00000232855.7	ENSG00000232855	chr21:28328738-28674848	AF165147.1	lncRNA	2	0	0	0	0	0	2	0	0	0	0	0
ENSG00000232857.2	ENSG00000232857	chr1:94650544-94651378	KATNBL1P2	processed_pseudogene	0	0	0	0	0	0	0	0	0	0	0	0
ENSG00000232858.1	ENSG00000232858	chr13:24988577-24988925	RPL34P27	processed_pseudogene	2	0	0	1	1	0	1	1	3	0	2	1
ENSG00000232859.10	ENSG00000232859	chr17:27878314-27893383	LYRM9	protein_coding	267	282	254	323	386	390	50	43	42	48	146	61
ENSG00000232860.8	ENSG00000232860	chr1:183460874-183472215	SMG7-AS1	lncRNA	16	6	12	9	9	15	14	13	14	5	13	8
ENSG00000232862.5	ENSG00000232862	chr1:36080066-36084026	AL138787.1	transcribed_processed_pseudogene	0	0	1	0	0	0	0	1	0	0	0	0
ENSG00000232864.1	ENSG00000232864	chr1:227410617-227411319	NUCKS1P1	processed_pseudogene	1	0	0	0	0	0	0	1	0	0	1	0
ENSG00000232867.1	ENSG00000232867	chr9:27210327-27210626	AL355433.1	processed_pseudogene	0	0	0	0	0	0	0	0	0	0	0	0
ENSG00000232869.2	ENSG00000232869	chr7:142740206-142740894	TRBV29-1	TR_V_gene	0	0	0	0	0	0	0	0	0	0	0	0
ENSG00000232871.8	ENSG00000232871	chr19:48638145-48682245	SEC1P	transcribed_unitary_pseudogene	10	5	0	5	7	3	1	0	1	1	2	2
ENSG00000232872.2	ENSG00000232872	chr13:51908218-51910621	CTAGE3P	processed_pseudogene	1	0	0	0	0	0	1	0	0	0	1	0
ENSG00000232873.1	ENSG00000232873	chr3:194562978-194564001	RPL23AP93	processed_pseudogene	0	0	1	0	1	3	0	0	0	0	0	1
ENSG00000232874.1	ENSG00000232874	chr3:194130616-194131201	AC080129.2	lncRNA	1	1	1	0	1	0	0	0	0	0	1	1
ENSG00000232875.1	ENSG00000232875	chr10:96915633-96915902	HMGN2P35	processed_pseudogene	0	0	0	0	0	0	0	0	0	0	0	0
ENSG00000232876.1	ENSG00000232876	chr6:135055033-135060550	AL353596.1	lncRNA	2	2	1	1	0	1	2	1	0	0	2	0
ENSG00000232878.3	ENSG00000232878	chr1:97095923-97322955	DPYD-AS1	lncRNA	0	0	0	0	0	0	0	0	0	0	0	0
ENSG00000232879.2	ENSG00000232879	chr1:161034834-161035006	GLRX5P2	processed_pseudogene	0	0	0	0	0	0	0	0	0	0	0	0
ENSG00000232880.1	ENSG00000232880	chr20:45388347-45388705	NDUFB4P10	processed_pseudogene	0	0	0	0	0	0	0	0	0	0	0	0
ENSG00000232881.2	ENSG00000232881	chr13:71913704-71914178	RPS10P21	processed_pseudogene	0	0	0	0	1	0	0	0	0	0	0	0
ENSG00000232882.1	ENSG00000232882	chr1:90892992-90893612	PHKA1P1	processed_pseudogene	57	78	58	23	21	18	42	51	47	14	51	18
ENSG00000232883.1	ENSG00000232883	chr1:220316667-220317599	AL451081.2	processed_pseudogene	3	6	7	6	6	3	1	4	1	2	13	3
ENSG00000232884.9	ENSG00000232884	chr21:14676698-14763090	AF127936.1	lncRNA	0	3	0	0	0	0	0	1	0	0	0	1
ENSG00000232885.2	ENSG00000232885	chr13:92339794-92379536	GPC5-AS2	lncRNA	0	0	0	0	0	0	0	0	0	0	0	0
ENSG00000232886.1	ENSG00000232886	chr21:16862875-16873691	AF212831.1	lncRNA	0	0	0	0	0	0	0	0	0	0	0	0
ENSG00000232887.1	ENSG00000232887	chr7:31119284-31119572	AC006466.1	processed_pseudogene	0	0	0	0	0	0	0	0	0	0	0	0
ENSG00000232888.4	ENSG00000232888	chr12:132825701-132826184	RPS11P5	processed_pseudogene	22	24	14	49	35	51	25	22	16	33	101	41
ENSG00000232889.2	ENSG00000232889	chr17:20595531-20595708	AC087499.3	processed_pseudogene	0	0	0	0	0	0	0	0	0	0	0	0
ENSG00000232891.1	ENSG00000232891	chr6:150600834-150605850	AL450344.3	lncRNA	0	0	0	0	0	0	0	0	0	0	0	0
ENSG00000232892.1	ENSG00000232892	chr1:163161675-163213023	RGS5-AS1	lncRNA	0	0	0	0	0	0	0	0	0	0	0	0
ENSG00000232893.1	ENSG00000232893	chr2:236391074-236392388	IQCA1-AS1	lncRNA	4	7	4	0	1	3	0	3	3	1	4	2
ENSG00000232894.1	ENSG00000232894	chr13:19552571-19570288	MRPS31P2	unprocessed_pseudogene	1	1	1	0	0	0	0	0	0	0	0	0
ENSG00000232895.2	ENSG00000232895	chr1:114206427-114262278	AL121999.1	lncRNA	0	0	0	0	0	0	0	0	0	0	0	0
ENSG00000232896.1	ENSG00000232896	chr9:110599475-110605219	AL592463.1	lncRNA	3	1	0	0	0	0	1	0	0	0	0	0
ENSG00000232897.2	ENSG00000232897	chr22:47662818-47663603	AL117329.2	processed_pseudogene	0	0	0	0	0	0	0	0	0	0	0	0
ENSG00000232899.1	ENSG00000232899	chrY:18182835-18184414	CDY9P	unprocessed_pseudogene	0	0	0	0	0	0	0	0	0	0	0	0
ENSG00000232900.2	ENSG00000232900	chr20:10875333-10908401	AL050403.1	lncRNA	0	0	0	0	0	0	0	0	0	0	0	0
ENSG00000232901.1	ENSG00000232901	chr3:10000647-10000940	CYCSP10	processed_pseudogene	0	0	2	0	0	0	1	0	1	0	0	0
ENSG00000232903.2	ENSG00000232903	chr10:132943967-132965289	LINC01166	lncRNA	0	0	0	0	0	0	0	0	0	0	0	0
ENSG00000232905.2	ENSG00000232905	chr9:113850687-113851632	AL162393.1	processed_pseudogene	0	0	0	0	0	1	0	0	0	0	1	1
ENSG00000232906.1	ENSG00000232906	chr7:65355934-65357176	AC092685.1	processed_pseudogene	0	0	0	0	0	0	0	0	0	0	0	0
ENSG00000232907.8	ENSG00000232907	chr20:36507702-36573391	DLGAP4-AS1	lncRNA	1	2	4	0	2	0	0	4	0	1	2	0
ENSG00000232908.3	ENSG00000232908	chr1:247827486-247828502	HSD17B7P1	processed_pseudogene	0	0	0	0	0	0	0	0	0	0	0	0
ENSG00000232909.1	ENSG00000232909	chr6:35733867-35736947	AL157823.2	lncRNA	0	0	0	0	0	0	0	0	0	0	0	0
ENSG00000232910.1	ENSG00000232910	chrY:23751188-23751760	RAB9AP1	unprocessed_pseudogene	0	0	0	0	0	0	0	0	0	0	0	0
ENSG00000232912.6	ENSG00000232912	chr1:8424645-8435013	RERE-AS1	lncRNA	0	0	0	0	1	0	0	0	0	0	0	0
ENSG00000232913.8	ENSG00000232913	chr10:94081950-94108814	PLCE1-AS2	lncRNA	0	0	0	0	0	0	0	0	0	0	0	0
ENSG00000232914.1	ENSG00000232914	chrY:25904518-25907250	TRAPPC2P4	unprocessed_pseudogene	0	0	0	0	0	0	0	0	0	0	0	0
ENSG00000232915.1	ENSG00000232915	chr2:138412066-138413318	RNF14P1	processed_pseudogene	0	0	2	0	0	0	0	0	1	0	0	0
ENSG00000232916.1	ENSG00000232916	chr5:116218026-116218295	HMGN2P27	processed_pseudogene	0	0	0	0	1	0	0	0	0	0	0	1
ENSG00000232917.5	ENSG00000232917	chr1:203903723-203904013	HSPE1P6	processed_pseudogene	4	2	1	0	2	2	5	3	3	1	1	3
ENSG00000232918.2	ENSG00000232918	chr1:94406395-94406882	AC118469.1	processed_pseudogene	0	0	0	0	0	0	0	0	0	0	0	0
ENSG00000232920.1	ENSG00000232920	chr9:37073531-37075792	LINC01400	lncRNA	0	0	0	0	0	0	0	0	0	0	0	0
ENSG00000232922.1	ENSG00000232922	chr7:112373733-112374250	MTND6P24	unprocessed_pseudogene	0	0	0	0	0	0	0	0	0	0	0	0
ENSG00000232924.1	ENSG00000232924	chrY:9230915-9231247	ELOCP4	processed_pseudogene	0	0	0	0	0	0	0	0	0	0	0	0
ENSG00000232925.2	ENSG00000232925	chr20:59113224-59113631	MRPS16P2	processed_pseudogene	0	0	0	0	0	0	0	0	0	0	0	0
ENSG00000232926.1	ENSG00000232926	chr22:19887289-19887970	AC000078.1	processed_pseudogene	8	4	7	1	3	2	1	1	2	0	3	2
ENSG00000232927.1	ENSG00000232927	chrY:3682805-3683868	USP12PY	processed_pseudogene	1	2	0	0	0	0	0	3	2	0	0	0
ENSG00000232928.2	ENSG00000232928	chrX:74121012-74131923	DDX3P1	processed_pseudogene	0	0	0	0	0	0	0	0	0	0	0	0
ENSG00000232930.2	ENSG00000232930	chr7:36001317-36055431	AC083864.2	lncRNA	0	0	0	0	0	0	0	0	0	0	0	0
ENSG00000232931.6	ENSG00000232931	chr2:95807052-95835003	LINC00342	lncRNA	70	75	58	3	4	3	28	43	36	0	4	1
ENSG00000232934.8	ENSG00000232934	chr10:112395813-112420007	AL157786.1	lncRNA	1	0	1	0	0	0	1	1	1	0	1	0
ENSG00000232936.6	ENSG00000232936	chr10:89648923-89652144	AL157400.2	lncRNA	32	32	27	14	12	14	13	10	18	3	18	7
ENSG00000232938.2	ENSG00000232938	chr17:83226897-83240804	RPL23AP87	transcribed_processed_pseudogene	0	1	0	0	1	2	2	0	0	0	0	0
ENSG00000232939.1	ENSG00000232939	chr9:109760360-109772043	AL158829.1	lncRNA	0	0	0	0	0	0	0	0	0	0	0	0
ENSG00000232940.6	ENSG00000232940	chr6:33249534-33255167	HCG25	lncRNA	32	39	35	19	41	36	11	15	11	8	33	29
ENSG00000232943.1	ENSG00000232943	chr20:18220113-18220512	GGCTP2	processed_pseudogene	0	0	0	0	0	0	0	0	0	0	0	0
ENSG00000232944.1	ENSG00000232944	chr7:56408699-56409210	AC092423.1	processed_pseudogene	0	0	0	0	0	0	0	0	0	0	0	0
ENSG00000232946.1	ENSG00000232946	chr9:6675284-6675614	RPL35AP20	processed_pseudogene	2	1	0	0	2	0	1	0	3	1	0	1
ENSG00000232947.1	ENSG00000232947	chr6:15994944-15999797	LINC02543	lncRNA	0	0	0	0	0	0	1	0	0	0	0	0
ENSG00000232948.1	ENSG00000232948	chr8:12310962-12318316	DEFB130A	protein_coding	0	0	0	0	0	0	0	0	0	0	0	0
ENSG00000232949.2	ENSG00000232949	chr7:22589698-22602536	AC002480.2	lncRNA	3	2	1	1	1	0	2	2	2	0	2	0
ENSG00000232950.1	ENSG00000232950	chr10:80297720-80299655	ZNF519P1	processed_pseudogene	0	0	0	0	0	0	0	0	0	0	0	0
ENSG00000232951.1	ENSG00000232951	chrX:51921864-51922499	IPO7P1	processed_pseudogene	1	0	3	0	0	0	4	2	2	0	0	0
ENSG00000232952.1	ENSG00000232952	chr1:105891739-105893517	AL512844.1	processed_pseudogene	32	43	34	1	2	0	16	22	16	0	2	1
ENSG00000232953.1	ENSG00000232953	chr3:19940269-19943310	HSPA8P18	processed_pseudogene	1	1	0	0	0	1	1	0	1	1	0	0
ENSG00000232954.2	ENSG00000232954	chr13:58211697-58233117	LINC00374	lncRNA	0	1	0	0	0	0	0	0	0	0	0	0
ENSG00000232956.9	ENSG00000232956	chr7:44983023-44986961	SNHG15	lncRNA	3435	3778	3225	3178	3416	2882	2811	3318	3037	2187	7415	3617
ENSG00000232958.1	ENSG00000232958	chr3:6208269-6208571	AC027119.1	unprocessed_pseudogene	0	0	0	0	0	0	0	0	0	0	0	0
ENSG00000232959.1	ENSG00000232959	chr1:170024077-170024683	AL356475.1	lncRNA	0	0	0	0	0	0	0	0	0	0	0	0
ENSG00000232963.1	ENSG00000232963	chr2:24330402-24330674	HMGN2P20	processed_pseudogene	0	0	0	1	1	1	0	0	0	0	2	0
ENSG00000232964.2	ENSG00000232964	chr1:230592660-230595583	LINC01737	lncRNA	0	0	0	0	0	0	0	0	0	0	0	0
ENSG00000232965.1	ENSG00000232965	chr10:79544087-79544356	RPS12P18	processed_pseudogene	0	0	0	0	0	0	0	0	0	0	0	0
ENSG00000232968.1	ENSG00000232968	chr7:81463036-81463613	EIF4EP4	processed_pseudogene	0	0	0	0	0	0	0	0	0	0	0	0
ENSG00000232969.1	ENSG00000232969	chr21:44339403-44340470	AP001062.2	lncRNA	0	0	0	0	1	1	0	0	0	0	0	0
ENSG00000232970.1	ENSG00000232970	chr2:216156342-216156811	POLHP1	processed_pseudogene	0	0	0	0	0	0	0	0	0	0	0	0
ENSG00000232971.2	ENSG00000232971	chr1:108734256-108734725	AL591719.2	lncRNA	0	0	0	0	0	0	0	0	0	0	0	0
ENSG00000232973.13	ENSG00000232973	chr2:38073447-38231567	CYP1B1-AS1	lncRNA	5	1	5	2	1	0	3	4	0	2	1	0
ENSG00000232975.1	ENSG00000232975	chr7:68097737-68098250	MTCO1P57	unprocessed_pseudogene	0	0	0	0	0	0	0	0	0	0	0	0
ENSG00000232976.1	ENSG00000232976	chrY:24659337-24660406	TRIM60P10Y	processed_pseudogene	0	0	0	0	0	0	0	0	0	0	0	0
ENSG00000232977.7	ENSG00000232977	chr13:23465776-23487712	LINC00327	lncRNA	0	0	0	0	0	0	0	1	0	0	1	1
ENSG00000232978.2	ENSG00000232978	chr9:19291337-19292576	AL161909.2	lncRNA	0	0	0	0	0	0	0	0	0	0	0	0
ENSG00000232979.1	ENSG00000232979	chr2:7735645-7735783	AC092580.3	processed_pseudogene	0	0	0	0	0	0	0	0	0	0	0	0
ENSG00000232981.1	ENSG00000232981	chr9:80563571-80564630	MTCO1P51	unprocessed_pseudogene	1	0	0	0	0	0	0	0	0	0	0	0
ENSG00000232982.1	ENSG00000232982	chr2:155263458-155263724	MTCO1P45	processed_pseudogene	1	0	0	0	0	0	0	1	0	0	0	0
ENSG00000232983.2	ENSG00000232983	chr9:34546524-34546996	AL160270.2	processed_pseudogene	0	0	0	0	0	0	0	0	0	0	0	0
ENSG00000232985.1	ENSG00000232985	chr10:128958772-128960062	AL355537.1	lncRNA	0	0	0	0	0	0	0	0	0	0	0	0
ENSG00000232986.1	ENSG00000232986	chr13:33657436-33659928	AL139081.1	lncRNA	0	0	0	0	0	0	0	0	0	0	0	0
ENSG00000232987.2	ENSG00000232987	chr11:1991096-1993670	LINC01219	lncRNA	3	7	6	7	5	10	1	2	0	3	14	3
ENSG00000232989.1	ENSG00000232989	chr1:238268494-238268595	AL356010.1	processed_pseudogene	0	0	0	0	0	0	0	0	0	0	0	0
ENSG00000232990.2	ENSG00000232990	chr2:130276507-130277183	MTATP6P7	unprocessed_pseudogene	0	0	0	0	0	0	0	0	0	0	0	0
ENSG00000232991.5	ENSG00000232991	chr2:107754112-107822129	GACAT1	lncRNA	0	0	0	0	0	0	0	0	0	0	0	0
ENSG00000232992.2	ENSG00000232992	chr2:138901433-138902747	AHCYP4	processed_pseudogene	0	0	0	0	1	0	1	1	0	0	2	0
ENSG00000232994.1	ENSG00000232994	chr2:203040108-203040899	RPL7P14	processed_pseudogene	1	0	0	0	0	0	0	0	0	0	0	0
ENSG00000232995.7	ENSG00000232995	chr1:163244505-163321889	RGS5	lncRNA	101	103	125	4	3	5	78	70	76	5	9	16
ENSG00000232998.3	ENSG00000232998	chr9:77176760-77178180	VPS13A-AS1	lncRNA	0	1	1	0	0	0	0	0	0	0	0	0
ENSG00000232999.1	ENSG00000232999	chr6:2910613-2912113	AL133351.2	unprocessed_pseudogene	0	0	0	0	0	0	0	0	0	0	0	0
ENSG00000233002.2	ENSG00000233002	chr17:15735071-15743799	TBC1D26-AS1	lncRNA	0	0	0	0	0	0	0	0	0	0	0	0
ENSG00000233003.4	ENSG00000233003	chr1:227975390-227978193	CICP26	unprocessed_pseudogene	0	0	0	0	0	0	0	0	0	0	0	0
ENSG00000233005.2	ENSG00000233005	chr2:21221169-21970959	AC018742.1	lncRNA	5	4	2	3	0	1	3	2	3	0	0	2
ENSG00000233006.8	ENSG00000233006	chr5:132311285-132369703	MIR3936HG	lncRNA	269	317	257	171	208	133	85	91	75	41	143	68
ENSG00000233007.1	ENSG00000233007	chrX:38531923-38534174	UBTFL11	processed_pseudogene	0	0	0	0	0	0	0	0	0	0	0	0
ENSG00000233008.6	ENSG00000233008	chr1:83575776-83861023	LINC01725	lncRNA	0	0	0	0	0	0	0	0	0	0	0	0
ENSG00000233009.1	ENSG00000233009	chr13:100708325-101059286	NALCN-AS1	lncRNA	0	0	0	0	0	0	0	0	0	0	0	0
ENSG00000233010.1	ENSG00000233010	chr22:29608900-29609501	RPEP4	processed_pseudogene	2	0	1	0	0	0	1	0	1	0	0	0
ENSG00000233011.1	ENSG00000233011	chr10:50150603-50152287	SLC9A3P1	processed_pseudogene	0	0	0	0	0	0	0	0	0	0	0	0
ENSG00000233012.2	ENSG00000233012	chr1:220625740-220628056	HDAC1P2	transcribed_processed_pseudogene	1	0	1	1	1	0	1	0	0	0	0	0
ENSG00000233013.10	ENSG00000233013	chr9:138217068-138253217	FAM157B	transcribed_unprocessed_pseudogene	0	2	0	0	0	0	0	0	0	0	0	0
ENSG00000233014.1	ENSG00000233014	chr17:41323427-41329545	TBC1D3P7	unprocessed_pseudogene	0	0	0	0	0	0	0	0	0	0	0	0
ENSG00000233015.1	ENSG00000233015	chr20:21742303-21743077	SLC25A6P1	processed_pseudogene	0	0	0	0	0	0	0	0	0	0	0	0
ENSG00000233016.7	ENSG00000233016	chr9:136722029-136728184	SNHG7	lncRNA	3178	3764	3074	6523	7034	5624	1706	1878	1754	2334	7382	3496
ENSG00000233017.3	ENSG00000233017	chr20:62427827-62447677	AL121832.1	lncRNA	0	1	0	0	0	0	0	0	0	0	0	0
ENSG00000233018.1	ENSG00000233018	chr1:235097187-235097412	AL732292.1	processed_pseudogene	0	0	0	0	1	0	0	0	0	0	0	0
ENSG00000233020.1	ENSG00000233020	chr1:70530526-70531492	CHORDC1P5	processed_pseudogene	1	2	0	0	0	0	5	1	2	0	0	0
ENSG00000233021.2	ENSG00000233021	chr10:437561-441170	AL669841.1	lncRNA	0	0	0	0	0	0	0	0	0	0	0	0
ENSG00000233024.7	ENSG00000233024	chr16:18358086-18374952	NPIPA9	protein_coding	2	1	3	0	2	0	2	2	2	0	2	0
ENSG00000233025.1	ENSG00000233025	chr7:103088664-103089610	CRYZP1	processed_pseudogene	0	0	1	0	0	0	0	0	0	0	0	0
ENSG00000233026.1	ENSG00000233026	chr3:12165299-12165642	MTCO1P5	processed_pseudogene	0	0	0	0	0	0	0	0	0	0	0	0
ENSG00000233028.1	ENSG00000233028	chr7:56175634-56176412	AC006970.1	processed_pseudogene	0	1	0	0	1	0	0	0	0	0	0	0
ENSG00000233029.3	ENSG00000233029	chr1:121090289-121097655	AC244453.2	lncRNA	8	5	13	4	3	5	5	5	2	1	7	1
ENSG00000233030.2	ENSG00000233030	chr1:149785659-149793020	AC243772.2	lncRNA	4	8	3	2	0	2	0	1	4	0	0	1
ENSG00000233031.1	ENSG00000233031	chr2:203672175-203672423	AC125238.1	processed_pseudogene	0	0	0	0	0	0	0	0	0	0	0	0
ENSG00000233033.1	ENSG00000233033	chrX:41522153-41522336	CASK-AS1	lncRNA	0	0	0	0	0	0	0	0	0	0	0	0
ENSG00000233036.1	ENSG00000233036	chr21:30802242-30802427	KRTAP8-2P	unprocessed_pseudogene	0	0	0	0	0	0	0	0	0	0	0	0
ENSG00000233037.2	ENSG00000233037	chr2:95542730-95543230	AC009237.5	processed_pseudogene	0	0	0	0	0	1	0	0	0	0	0	0
ENSG00000233038.6	ENSG00000233038	chr7:157854529-157863011	PTPRN2-AS1	lncRNA	0	0	0	0	0	0	0	0	0	0	0	0
ENSG00000233039.1	ENSG00000233039	chr2:155311697-155313427	MTND5P30	processed_pseudogene	0	0	0	0	0	0	0	0	0	0	0	0
ENSG00000233040.2	ENSG00000233040	chr1:197746751-197747451	FAM204BP	processed_pseudogene	0	1	1	0	0	0	0	0	0	0	0	0
ENSG00000233041.8	ENSG00000233041	chr15:40351033-40356434	PHGR1	protein_coding	0	0	0	0	0	0	0	0	0	0	0	0
ENSG00000233044.1	ENSG00000233044	chr6:157107727-157119706	AL049820.1	lncRNA	0	0	0	0	0	0	0	0	0	0	0	0
ENSG00000233045.1	ENSG00000233045	chr2:138278574-138279210	RPL15P5	processed_pseudogene	1	0	3	3	3	2	0	0	0	2	9	1
ENSG00000233047.7	ENSG00000233047	chr1:105927620-106028277	LINC01677	lncRNA	0	0	0	0	0	0	0	0	0	0	0	0
ENSG00000233048.1	ENSG00000233048	chr20:12865202-12952519	LINC01722	lncRNA	4	4	5	0	0	0	0	1	1	0	0	0
ENSG00000233050.1	ENSG00000233050	chr8:12064389-12071747	DEFB130B	protein_coding	0	0	0	0	0	0	0	0	0	0	0	0
ENSG00000233052.1	ENSG00000233052	chr10:1361001-1361637	AL513304.1	lncRNA	2	0	1	0	0	0	0	0	1	0	0	0
ENSG00000233055.1	ENSG00000233055	chr9:101501643-101501885	AL353621.1	processed_pseudogene	0	0	0	0	0	1	0	0	1	0	0	1
ENSG00000233056.3	ENSG00000233056	chr21:42916803-42925646	ERVH48-1	protein_coding	0	2	0	2	0	0	0	0	0	1	0	0
ENSG00000233057.1	ENSG00000233057	chr1:194188967-194190342	EEF1A1P14	processed_pseudogene	13	8	5	6	3	0	9	10	6	0	15	4
ENSG00000233058.2	ENSG00000233058	chr3:194487140-194521156	LINC00884	lncRNA	10	13	6	10	11	8	11	16	8	7	31	15
ENSG00000233060.1	ENSG00000233060	chr2:70089721-70096100	AC016700.1	lncRNA	0	0	0	0	0	0	1	0	0	0	0	0
ENSG00000233061.1	ENSG00000233061	chr1:83979118-83984300	TTLL7-IT1	lncRNA	0	0	0	0	0	0	0	0	1	0	1	0
ENSG00000233063.2	ENSG00000233063	chrX:75884546-75885136	SAR1AP4	processed_pseudogene	0	0	0	0	0	0	0	0	0	0	0	0
ENSG00000233064.2	ENSG00000233064	chr6:5851506-5870220	AL136307.1	lncRNA	2	0	0	0	0	0	0	0	0	0	0	0
ENSG00000233067.4	ENSG00000233067	chrX:22191895-22235358	PTCHD1-AS	lncRNA	0	0	0	0	0	0	0	0	0	0	0	0
ENSG00000233068.3	ENSG00000233068	chr6:3877039-3894292	AL391422.2	lncRNA	0	0	0	0	0	0	0	0	0	0	0	0
ENSG00000233069.1	ENSG00000233069	chr1:20732880-20733952	AL663074.1	lncRNA	1	1	0	2	4	2	2	0	1	4	3	5
ENSG00000233070.1	ENSG00000233070	chrY:2966844-3002626	ZFY-AS1	lncRNA	0	0	0	0	0	0	0	0	0	0	0	0
ENSG00000233071.3	ENSG00000233071	chrX:103206010-103206899	RPSAP59	processed_pseudogene	0	0	0	0	0	1	0	0	0	0	0	0
ENSG00000233072.1	ENSG00000233072	chr1:21003550-21003934	RPS15AP6	processed_pseudogene	1	0	0	0	0	0	0	0	0	0	0	0
ENSG00000233073.2	ENSG00000233073	chr7:86782357-86803409	GRM3-AS1	lncRNA	2	2	1	0	0	0	0	0	1	0	0	0
ENSG00000233077.1	ENSG00000233077	chr20:50310711-50321342	LINC01271	lncRNA	10	17	16	8	5	13	12	12	25	13	37	13
ENSG00000233079.3	ENSG00000233079	chr1:55868254-55950119	LINC01755	lncRNA	0	0	0	0	0	0	0	0	0	0	0	0
ENSG00000233080.3	ENSG00000233080	chr22:35119824-35231056	LINC01399	transcribed_processed_pseudogene	11	17	16	6	5	4	18	15	13	1	11	6
ENSG00000233081.1	ENSG00000233081	chr9:91426238-91427144	AL353764.1	lncRNA	1	2	3	1	0	0	0	0	3	0	2	2
ENSG00000233082.1	ENSG00000233082	chr7:1267353-1269267	AC073094.1	lncRNA	0	0	0	0	0	0	0	0	0	0	0	0
ENSG00000233083.1	ENSG00000233083	chr2:52629743-52630078	FTH1P6	processed_pseudogene	0	0	0	0	0	0	0	0	0	0	0	0
ENSG00000233084.2	ENSG00000233084	chr1:248936581-248937043	RPL23AP25	processed_pseudogene	3	1	2	0	0	1	2	0	0	0	0	0
ENSG00000233085.5	ENSG00000233085	chr6:169286534-169289216	BX322234.2	lncRNA	0	0	0	0	0	0	0	0	1	0	0	0
ENSG00000233086.8	ENSG00000233086	chr9:79505804-79567802	LNCARSR	lncRNA	0	1	0	0	0	0	0	0	0	0	0	0
ENSG00000233087.7	ENSG00000233087	chr2:131361111-131364142	RAB6D	protein_coding	6	1	3	0	0	0	4	1	2	0	2	0
ENSG00000233090.1	ENSG00000233090	chr17:15792862-15793045	AC015922.1	unprocessed_pseudogene	1	1	0	1	3	1	0	1	0	0	2	1
ENSG00000233093.6	ENSG00000233093	chrX:136639539-136642426	LINC00892	lncRNA	0	0	0	0	0	0	0	0	0	0	0	0
ENSG00000233096.1	ENSG00000233096	chr3:40970541-40971578	AC099541.1	lncRNA	0	0	0	0	0	0	0	0	0	0	0	0
ENSG00000233098.9	ENSG00000233098	chr17:20868433-20998028	CCDC144NL-AS1	lncRNA	4	3	0	0	0	5	0	3	1	0	0	0
ENSG00000233099.1	ENSG00000233099	chr1:77346046-77349585	AC095030.1	lncRNA	0	0	0	0	0	0	0	0	0	0	0	0
ENSG00000233101.10	ENSG00000233101	chr17:48590420-48606414	HOXB-AS3	lncRNA	3	3	3	3	1	3	3	2	6	3	3	9
ENSG00000233103.1	ENSG00000233103	chrX:42047883-42054836	AL133329.1	lncRNA	0	0	0	0	0	0	0	0	0	0	0	0
ENSG00000233105.1	ENSG00000233105	chr2:94964473-94964836	AC103563.5	unprocessed_pseudogene	0	0	0	0	0	0	0	0	0	0	0	0
ENSG00000233106.1	ENSG00000233106	chr20:33272262-33272657	RPL12P3	processed_pseudogene	0	0	0	0	0	0	0	0	0	0	0	0
ENSG00000233107.1	ENSG00000233107	chr2:76106016-76107324	SUCLA2P2	processed_pseudogene	0	0	0	0	0	0	0	0	0	0	0	0
ENSG00000233108.1	ENSG00000233108	chr7:7958183-7969903	GLCCI1-DT	lncRNA	4	7	6	1	2	2	1	1	2	0	0	0
ENSG00000233109.4	ENSG00000233109	chr8:48913916-48914380	AC013701.1	processed_pseudogene	0	0	0	0	0	0	0	0	0	0	0	0
ENSG00000233110.1	ENSG00000233110	chr4:185587909-185594003	AC093797.1	lncRNA	0	0	0	0	0	0	0	0	0	0	0	0
ENSG00000233111.1	ENSG00000233111	chr9:37636688-37637293	RAB1C	processed_pseudogene	2	2	0	11	5	5	0	0	1	1	9	1
ENSG00000233114.2	ENSG00000233114	chr1:46104950-46105175	AL358075.3	processed_pseudogene	1	0	1	0	0	0	0	0	0	0	0	0
ENSG00000233115.4	ENSG00000233115	chr8:8011782-8017011	FAM90A11P	unprocessed_pseudogene	0	0	0	0	0	0	0	0	0	0	0	0
ENSG00000233117.4	ENSG00000233117	chr10:4201141-4243912	LINC00702	lncRNA	1	0	0	0	0	0	2	2	0	0	0	0
ENSG00000233118.2	ENSG00000233118	chr1:40942251-40942515	UBE2V1P8	processed_pseudogene	0	0	0	0	0	0	0	0	0	0	0	0
ENSG00000233120.1	ENSG00000233120	chrY:18116527-18117695	USP9YP15	unprocessed_pseudogene	0	0	0	0	0	0	0	0	0	0	0	0
ENSG00000233121.1	ENSG00000233121	chr3:13926813-13927778	VN1R20P	unitary_pseudogene	4	9	3	1	1	0	1	7	8	0	3	0
ENSG00000233122.2	ENSG00000233122	chr10:130106046-130108481	CTAGE7P	processed_pseudogene	0	0	1	0	0	0	0	0	0	0	0	0
ENSG00000233123.1	ENSG00000233123	chr7:101562779-101569006	LINC01007	lncRNA	0	0	0	0	0	0	0	0	0	0	0	0
ENSG00000233124.2	ENSG00000233124	chr13:97168751-97187578	LINC00456	lncRNA	0	0	0	0	0	0	0	0	0	0	0	0
ENSG00000233125.3	ENSG00000233125	chr1:92229018-92229435	ACTBP12	processed_pseudogene	27	42	35	54	53	40	40	35	34	64	160	71
ENSG00000233126.3	ENSG00000233126	chrY:23049247-23051195	ZNF736P3Y	processed_pseudogene	0	0	0	0	0	0	0	0	0	0	0	0
ENSG00000233128.2	ENSG00000233128	chr2:40746481-40767452	LINC01794	lncRNA	1	3	2	0	0	0	3	7	3	0	1	0
ENSG00000233129.1	ENSG00000233129	chr1:93934479-93935244	AL117351.1	processed_pseudogene	0	0	0	0	0	0	0	0	0	0	0	0
ENSG00000233131.1	ENSG00000233131	chr2:175184215-175184607	RPS15AP14	processed_pseudogene	4	1	6	0	1	0	3	0	3	0	0	0
ENSG00000233132.4	ENSG00000233132	chr8:7264526-7267536	FAM90A3P	unprocessed_pseudogene	0	0	0	0	0	0	0	0	0	0	0	0
ENSG00000233133.1	ENSG00000233133	chr3:17706058-17706233	AC104451.1	unprocessed_pseudogene	1	0	0	0	0	0	1	1	1	0	1	0
ENSG00000233134.1	ENSG00000233134	chr2:202617284-202617627	MTND3P17	unprocessed_pseudogene	0	0	0	0	0	0	0	0	0	0	0	0
ENSG00000233135.1	ENSG00000233135	chr10:125473686-125473932	RPS27P18	unprocessed_pseudogene	0	0	0	0	0	0	0	0	0	0	0	0
ENSG00000233136.3	ENSG00000233136	chr4:9215405-9216997	USP17L11	protein_coding	0	0	0	0	0	0	0	0	0	0	0	0
ENSG00000233138.1	ENSG00000233138	chr6:142748443-142748537	AL023584.1	lncRNA	0	0	0	0	0	0	0	0	0	0	0	0
ENSG00000233139.1	ENSG00000233139	chrX:48153868-48155941	AC244636.2	processed_pseudogene	0	0	0	0	0	0	0	0	0	0	0	0
ENSG00000233143.2	ENSG00000233143	chr2:217261699-217336120	DIRC3-AS1	lncRNA	4	5	7	1	0	0	12	14	15	2	5	0
ENSG00000233144.1	ENSG00000233144	chr10:73381433-73383496	AL512656.1	lncRNA	0	0	0	0	0	0	0	0	0	0	0	0
ENSG00000233145.1	ENSG00000233145	chrX:140017268-140018037	AL589987.2	lncRNA	2	3	2	0	0	1	0	0	1	0	1	0
ENSG00000233146.1	ENSG00000233146	chr20:33316869-33329969	BPIFB5P	unitary_pseudogene	0	0	0	0	0	0	0	0	0	0	1	0
ENSG00000233148.2	ENSG00000233148	chr9:35010703-35011285	SYF2P2	processed_pseudogene	0	0	0	0	0	0	0	0	0	0	0	0
ENSG00000233153.6	ENSG00000233153	chr3:23194929-23202703	UBE2E2-AS1	lncRNA	0	0	0	0	0	0	0	0	0	0	0	0
ENSG00000233154.6	ENSG00000233154	chr1:116423724-116478842	LINC01762	lncRNA	2	0	0	1	0	0	0	1	0	0	0	0
ENSG00000233155.1	ENSG00000233155	chr2:74418122-74418340	HMGA1P8	processed_pseudogene	0	6	5	7	3	2	2	0	1	2	15	6
ENSG00000233156.1	ENSG00000233156	chrY:26011435-26012237	HSFY8P	unprocessed_pseudogene	0	0	0	0	0	0	0	0	0	0	0	0
ENSG00000233157.1	ENSG00000233157	chr22:43759199-43759910	Z97055.1	processed_pseudogene	0	0	0	0	0	0	0	0	0	0	0	0
ENSG00000233158.1	ENSG00000233158	chr2:94912432-94912831	RPS24P6	processed_pseudogene	1	0	1	0	1	1	1	0	0	0	1	0
ENSG00000233159.1	ENSG00000233159	chr2:37194382-37194737	RPL31P16	processed_pseudogene	0	0	0	0	0	0	0	0	0	0	0	0
ENSG00000233162.1	ENSG00000233162	chrX:73474563-73474830	MORF4L1P6	processed_pseudogene	0	0	0	0	0	0	0	0	0	0	0	0
ENSG00000233163.1	ENSG00000233163	chr10:69161530-69161906	RPS12P17	processed_pseudogene	0	0	0	0	0	0	0	0	0	0	0	0
ENSG00000233167.1	ENSG00000233167	chr7:14190795-14192157	EEF1A1P26	processed_pseudogene	2	3	3	1	1	1	3	1	2	0	0	1
ENSG00000233170.4	ENSG00000233170	chr8:37747338-37748004	AC138356.2	processed_pseudogene	10	17	14	21	13	18	15	9	14	8	24	18
ENSG00000233173.1	ENSG00000233173	chr7:63934449-63935331	VN1R34P	unitary_pseudogene	0	0	0	0	0	0	0	0	0	0	0	0
ENSG00000233175.2	ENSG00000233175	chr17:45238028-45241734	AC008105.1	lncRNA	40	62	42	54	51	29	35	28	27	26	86	27
ENSG00000233176.3	ENSG00000233176	chr8:7592006-7592916	OR7E157P	unprocessed_pseudogene	0	0	0	0	0	0	0	0	0	0	0	0
ENSG00000233178.7	ENSG00000233178	chr9:68393881-68406500	AL161457.2	lncRNA	8	5	2	0	1	0	4	1	3	0	0	1
ENSG00000233179.1	ENSG00000233179	chr22:48448890-48451217	Z82249.1	lncRNA	0	0	0	0	0	0	0	2	0	0	0	0
ENSG00000233183.3	ENSG00000233183	chr6:33893093-33927631	AL138889.1	lncRNA	0	0	0	0	0	0	0	0	0	0	0	0
ENSG00000233184.7	ENSG00000233184	chr1:101026089-101090513	AC093157.1	lncRNA	644	852	688	171	211	191	327	310	302	90	257	121
ENSG00000233186.2	ENSG00000233186	chr9:4803788-4804972	KLF4P1	processed_pseudogene	0	0	0	0	0	0	0	0	0	0	0	0
ENSG00000233189.1	ENSG00000233189	chr10:84389170-84389626	RPL12P29	processed_pseudogene	0	0	0	0	0	0	0	0	0	0	0	0
ENSG00000233190.1	ENSG00000233190	chr10:32231849-32232245	RPS24P13	processed_pseudogene	0	1	0	0	0	0	0	0	0	0	0	0
ENSG00000233191.2	ENSG00000233191	chr7:157513294-157518658	AC006372.2	lncRNA	0	0	0	0	0	0	0	0	0	0	1	0
ENSG00000233193.1	ENSG00000233193	chr17:15761614-15763769	AC005324.1	lncRNA	0	0	0	0	0	0	0	0	0	0	0	0
ENSG00000233196.2	ENSG00000233196	chr1:186580515-186581191	AL096803.2	processed_pseudogene	0	0	0	0	0	0	0	0	0	0	0	0
ENSG00000233197.1	ENSG00000233197	chr10:69523311-69523650	TMEM256P1	processed_pseudogene	0	0	0	0	0	0	0	0	0	0	0	0
ENSG00000233198.4	ENSG00000233198	chr9:137227502-137229640	RNF224	protein_coding	33	36	26	113	105	136	19	19	18	26	116	42
ENSG00000233200.1	ENSG00000233200	chr10:35219894-35230598	LINC02634	lncRNA	0	0	0	0	0	1	0	0	0	1	0	0
ENSG00000233203.6	ENSG00000233203	chr1:54887563-54888850	DHCR24-DT	lncRNA	19	8	11	13	8	7	17	22	21	12	30	19
ENSG00000233204.1	ENSG00000233204	chr2:165285253-165286048	MAPRE1P3	processed_pseudogene	0	0	0	0	0	0	0	0	0	0	0	0
ENSG00000233205.1	ENSG00000233205	chr2:87972656-87973082	WBP1P2	processed_pseudogene	1	1	0	0	3	2	0	0	1	1	0	1
ENSG00000233206.1	ENSG00000233206	chr21:20430443-20430762	RPS3AP1	processed_pseudogene	0	0	0	0	0	0	0	0	0	0	1	0
ENSG00000233208.6	ENSG00000233208	chr14:90454075-90490763	LINC00642	lncRNA	0	0	1	0	0	0	0	0	0	0	0	0
ENSG00000233211.2	ENSG00000233211	chr13:88978447-88978785	GRPEL2P1	processed_pseudogene	0	0	0	0	0	0	0	0	0	0	0	0
ENSG00000233213.1	ENSG00000233213	chr21:37717102-37719569	KCNJ6-AS1	lncRNA	0	0	0	0	0	0	0	0	0	0	0	0
ENSG00000233214.1	ENSG00000233214	chr19:35424062-35424652	AC002511.2	lncRNA	0	0	0	0	0	0	0	0	0	0	0	0
ENSG00000233215.6	ENSG00000233215	chr21:22008756-22098518	LINC01687	lncRNA	0	0	0	0	0	0	0	0	0	0	0	0
ENSG00000233216.1	ENSG00000233216	chr1:58228682-58229003	AL357373.1	processed_pseudogene	0	1	0	0	0	0	0	0	1	0	0	0
ENSG00000233217.2	ENSG00000233217	chr1:200917460-200966668	MROH3P	transcribed_unitary_pseudogene	1	0	0	0	0	0	0	0	0	1	0	0
ENSG00000233219.1	ENSG00000233219	chr7:33868501-33874231	AC008080.3	lncRNA	0	1	0	0	0	0	0	0	0	0	0	0
ENSG00000233220.3	ENSG00000233220	chr11:130002938-130004356	LINC00167	lncRNA	0	2	1	5	2	3	0	0	1	0	2	0
ENSG00000233221.7	ENSG00000233221	chr2:130830978-130836994	AC133785.1	lncRNA	146	205	148	556	559	539	114	146	127	340	1026	417
ENSG00000233222.2	ENSG00000233222	chr1:153752070-153752176	AL513523.3	lncRNA	0	0	0	0	0	0	0	0	0	0	0	0
ENSG00000233223.3	ENSG00000233223	chr17:7582112-7583518	AC016876.1	lncRNA	340	401	335	878	980	890	147	168	164	351	1170	485
ENSG00000233225.3	ENSG00000233225	chr7:39833794-39834718	SSBL3P1	processed_pseudogene	77	96	85	88	90	109	43	27	48	26	118	50
ENSG00000233228.1	ENSG00000233228	chr1:92066306-92067839	LPCAT2BP	unitary_pseudogene	0	0	0	0	0	0	0	0	0	0	0	1
ENSG00000233229.1	ENSG00000233229	chrX:69937166-69938017	CNOT7P1	processed_pseudogene	2	2	0	0	0	0	1	1	0	0	0	0
ENSG00000233230.1	ENSG00000233230	chr2:47906830-47907810	AC079807.1	lncRNA	8	13	11	4	10	6	7	12	5	2	8	3
ENSG00000233231.1	ENSG00000233231	chr6:166334568-166335471	HNRNPA1P49	processed_pseudogene	0	0	0	0	0	0	0	0	0	0	1	0
ENSG00000233232.7	ENSG00000233232	chr16:28456372-28471175	NPIPB7	protein_coding	0	0	1	0	0	0	1	0	1	0	0	0
ENSG00000233234.1	ENSG00000233234	chr1:2811850-2812692	AL592464.2	lncRNA	0	0	0	0	0	0	0	0	0	0	0	0
ENSG00000233235.1	ENSG00000233235	chr1:89324522-89334880	BX119321.1	unprocessed_pseudogene	0	0	0	0	0	0	0	0	0	0	0	0
ENSG00000233236.1	ENSG00000233236	chr21:20256752-20258820	LINC02573	lncRNA	0	0	0	0	0	0	0	0	0	0	0	0
ENSG00000233237.8	ENSG00000233237	chr6:71343427-71420745	LINC00472	lncRNA	611	701	529	100	72	78	265	329	266	41	148	63
ENSG00000233238.1	ENSG00000233238	chr8:6959289-6960161	DEFA9P	unprocessed_pseudogene	0	0	0	0	0	0	0	0	0	0	0	0
ENSG00000233242.3	ENSG00000233242	chr9:37112548-37120446	AL512604.2	lncRNA	6	8	8	1	0	5	2	2	1	0	0	0
ENSG00000233243.1	ENSG00000233243	chrX:27863893-27864349	VKORC1P1	processed_pseudogene	0	0	0	0	0	0	0	0	0	0	0	0
ENSG00000233246.1	ENSG00000233246	chr1:33350352-33363245	PHC2-AS1	lncRNA	26	19	9	16	25	20	8	9	6	8	27	11
ENSG00000233247.3	ENSG00000233247	chrX:14244382-14244928	UBE2E4P	processed_pseudogene	108	130	97	91	107	95	84	88	88	77	208	87
ENSG00000233248.1	ENSG00000233248	chr2:155313440-155313958	MTND6P9	processed_pseudogene	0	0	0	0	0	0	0	0	1	0	0	0
ENSG00000233250.1	ENSG00000233250	chrX:53432722-53433032	AC233728.1	lncRNA	6	7	3	0	0	0	0	3	2	2	3	1
ENSG00000233251.8	ENSG00000233251	chr2:56173534-56185870	AC007743.1	lncRNA	258	309	246	45	26	38	57	53	63	5	24	11
ENSG00000233252.1	ENSG00000233252	chr3:12673699-12673883	CRIP1P1	processed_pseudogene	0	0	0	0	0	0	0	0	0	0	0	0
ENSG00000233254.1	ENSG00000233254	chrX:75384346-75384828	RPL21P134	processed_pseudogene	0	1	1	0	0	0	0	2	0	1	0	2
ENSG00000233256.1	ENSG00000233256	chr10:13415202-13423133	AL355870.1	lncRNA	0	0	0	0	0	0	0	0	0	0	0	0
ENSG00000233258.1	ENSG00000233258	chr10:83911654-83912922	AL390786.1	lncRNA	0	0	0	0	0	0	0	0	0	0	0	0
ENSG00000233259.4	ENSG00000233259	chr13:42369259-42369657	FABP3P2	processed_pseudogene	0	0	0	0	0	0	0	0	0	0	0	0
ENSG00000233260.1	ENSG00000233260	chrX:133762796-133763683	RPSAP63	processed_pseudogene	1	0	0	0	0	1	1	0	1	1	1	0
ENSG00000233261.3	ENSG00000233261	chr10:26589865-26594330	FAM238A	transcribed_unprocessed_pseudogene	0	0	0	1	0	0	0	0	0	0	0	0
ENSG00000233262.1	ENSG00000233262	chr9:84278345-84290131	AL356134.1	lncRNA	0	0	0	0	0	0	0	0	0	0	0	0
ENSG00000233263.1	ENSG00000233263	chr7:131892616-131893615	CAPZA1P4	processed_pseudogene	1	0	0	0	0	0	0	0	0	0	0	0
ENSG00000233264.2	ENSG00000233264	chr7:7980312-7982228	AC006042.2	processed_pseudogene	6	3	2	1	0	0	0	3	2	0	0	0
ENSG00000233266.1	ENSG00000233266	chr2:54051334-54051760	HMGB1P31	processed_pseudogene	13	16	13	3	7	3	5	5	2	2	14	1
ENSG00000233268.3	ENSG00000233268	chr1:9660828-9662626	AL691449.1	processed_pseudogene	0	0	0	0	0	0	0	0	0	0	0	0
ENSG00000233270.1	ENSG00000233270	chr19:5576660-5576938	SNRPEP4	processed_pseudogene	18	21	22	5	7	6	14	17	7	4	10	7
ENSG00000233272.1	ENSG00000233272	chr7:121842368-121845131	PNPT1P2	processed_pseudogene	0	0	0	0	0	0	0	0	0	0	1	0
ENSG00000233273.1	ENSG00000233273	chr13:96573659-96574499	AMMECR1LP1	processed_pseudogene	0	0	1	1	0	1	0	0	0	0	0	0
ENSG00000233275.1	ENSG00000233275	chr2:95434759-95435113	AC009238.2	processed_pseudogene	0	0	0	0	0	0	0	0	0	0	0	0
ENSG00000233276.7	ENSG00000233276	chr3:49357176-49358358	GPX1	protein_coding	23237	27479	22891	32134	38117	32312	18057	20022	18832	18097	59956	29289
ENSG00000233277.1	ENSG00000233277	chr20:43894720-43895468	LINC01728	lncRNA	0	0	0	0	0	0	0	0	0	0	0	0
ENSG00000233278.1	ENSG00000233278	chr9:30831878-30832225	RPS26P2	processed_pseudogene	1	0	0	0	2	2	1	0	2	0	2	2
ENSG00000233285.1	ENSG00000233285	chr2:131369062-131369711	MTCYBP10	unprocessed_pseudogene	0	0	0	0	0	0	0	0	0	0	0	0
ENSG00000233286.1	ENSG00000233286	chr2:120212935-120213275	MTND3P10	processed_pseudogene	0	0	0	0	0	0	0	0	0	0	0	0
ENSG00000233287.1	ENSG00000233287	chr7:131242590-131242995	AC009362.1	processed_pseudogene	0	2	0	1	1	3	1	2	1	1	2	0
ENSG00000233288.2	ENSG00000233288	chr7:56528253-56538676	AC092447.5	lncRNA	0	1	1	0	0	0	0	1	0	0	0	0
ENSG00000233290.3	ENSG00000233290	chr1:82212413-82848205	AL157944.1	lncRNA	0	1	0	0	0	0	0	0	0	0	0	0
ENSG00000233291.1	ENSG00000233291	chr13:97901653-97902288	RPL7AP61	processed_pseudogene	0	0	0	1	0	0	0	0	0	0	0	0
ENSG00000233292.1	ENSG00000233292	chr10:89139044-89139458	AL513533.1	processed_pseudogene	0	0	0	0	0	0	0	0	0	0	0	0
ENSG00000233293.1	ENSG00000233293	chr20:32561093-32573888	AL133343.2	lncRNA	0	0	0	0	0	0	0	0	0	0	0	0
ENSG00000233295.3	ENSG00000233295	chr8:7295014-7298024	FAM90A20P	unprocessed_pseudogene	0	0	0	0	0	0	0	0	0	0	0	0
ENSG00000233296.2	ENSG00000233296	chr2:677186-697382	TMEM18-DT	lncRNA	3	2	2	1	2	1	0	1	0	1	1	1
ENSG00000233297.4	ENSG00000233297	chr7:102681836-102690469	RASA4DP	unprocessed_pseudogene	1	0	3	2	4	3	2	0	2	4	5	2
ENSG00000233299.1	ENSG00000233299	chr2:223398267-223398546	HIGD1AP4	processed_pseudogene	0	0	0	0	0	0	0	0	0	0	0	0
ENSG00000233300.1	ENSG00000233300	chr21:27367014-27367947	EIF4A1P1	processed_pseudogene	0	0	0	0	0	0	0	1	0	0	0	0
ENSG00000233301.1	ENSG00000233301	chr11:55537002-55537924	OR4C14P	unprocessed_pseudogene	0	0	0	0	0	0	0	0	0	0	0	0
ENSG00000233303.1	ENSG00000233303	chr3:195094588-195096057	XXYLT1-AS1	lncRNA	0	0	0	0	0	0	0	0	0	0	0	0
ENSG00000233304.7	ENSG00000233304	chr1:3940486-3955262	LINC01346	lncRNA	0	2	0	0	0	0	0	0	0	0	3	0
ENSG00000233306.2	ENSG00000233306	chr7:38362864-38363518	TRGV2	TR_V_gene	1	0	0	0	1	0	0	0	0	0	0	0
ENSG00000233307.1	ENSG00000233307	chr2:109732731-109733136	SRSF3P6	processed_pseudogene	1	0	0	0	0	0	0	1	0	0	0	0
ENSG00000233308.2	ENSG00000233308	chr3:191213291-191234605	OSTN-AS1	lncRNA	0	1	0	0	0	0	0	1	0	0	0	0
ENSG00000233309.1	ENSG00000233309	chr9:82744067-82744792	RPS6P12	processed_pseudogene	0	0	0	0	0	0	0	1	0	0	2	0
ENSG00000233311.1	ENSG00000233311	chr2:202619185-202619896	MTCO1P54	processed_pseudogene	1	0	0	0	0	0	0	0	0	0	0	0
ENSG00000233313.2	ENSG00000233313	chr10:75276376-75276449	HMGA1P5	processed_pseudogene	0	0	0	0	0	0	0	0	0	0	0	0
ENSG00000233316.4	ENSG00000233316	chr21:38206156-38208644	DSCR10	lncRNA	0	0	0	0	0	0	0	0	0	0	0	0
ENSG00000233318.2	ENSG00000233318	chr10:22266991-22267346	RPL31P45	processed_pseudogene	0	0	0	0	0	0	0	0	0	0	0	0
ENSG00000233319.1	ENSG00000233319	chr10:130131770-130132241	PPIAP32	processed_pseudogene	0	0	0	2	0	0	0	0	0	0	1	0
ENSG00000233321.2	ENSG00000233321	chr10:3433508-3502915	LINC02669	lncRNA	0	2	0	2	0	0	0	0	0	0	1	0
ENSG00000233324.1	ENSG00000233324	chr20:18782424-18783690	EEF1A1P34	processed_pseudogene	2	2	0	1	0	1	0	0	2	0	4	1
ENSG00000233325.3	ENSG00000233325	chr13:21298139-21306373	MIPEPP3	transcribed_unprocessed_pseudogene	34	39	36	27	39	26	16	19	14	19	45	26
ENSG00000233327.11	ENSG00000233327	chr17:18511262-18521078	USP32P2	transcribed_unprocessed_pseudogene	176	189	160	1	0	1	65	88	89	2	5	7
ENSG00000233328.3	ENSG00000233328	chr1:171670517-171670939	PFN1P1	processed_pseudogene	32	21	17	79	84	69	28	32	24	56	205	87
ENSG00000233329.1	ENSG00000233329	chr2:141208082-141208376	RPS16P3	processed_pseudogene	0	0	0	0	0	0	0	0	0	0	1	0
ENSG00000233330.1	ENSG00000233330	chr6:149591755-149592663	AL078581.2	lncRNA	0	0	0	0	0	0	0	0	0	0	0	0
ENSG00000233332.1	ENSG00000233332	chr1:234212606-234215088	AL122008.3	lncRNA	0	0	0	0	0	0	0	0	0	0	0	0
ENSG00000233333.2	ENSG00000233333	chr1:78170481-78171237	RNFT1P2	processed_pseudogene	0	0	0	0	0	0	0	0	0	0	0	0
ENSG00000233334.3	ENSG00000233334	chr10:124703625-124714217	FAM53B-AS1	lncRNA	0	0	0	0	0	0	0	0	0	0	0	0
ENSG00000233335.1	ENSG00000233335	chr2:46256860-46257177	RPL36AP14	processed_pseudogene	2	0	0	0	0	0	0	0	0	0	1	0
ENSG00000233336.1	ENSG00000233336	chr1:13146981-13147460	AC245056.1	lncRNA	0	0	0	0	0	0	0	0	0	0	0	0
ENSG00000233337.1	ENSG00000233337	chr1:111437514-111438037	UBE2FP3	processed_pseudogene	0	0	0	0	0	0	0	0	0	0	0	0
ENSG00000233338.1	ENSG00000233338	chrX:12902817-12908333	TLR8-AS1	lncRNA	0	0	0	0	2	0	1	0	0	0	1	0
ENSG00000233339.1	ENSG00000233339	chr2:106179542-106183797	AC018878.1	lncRNA	0	0	0	0	0	0	0	0	0	0	0	0
ENSG00000233340.1	ENSG00000233340	chr10:112671812-112677819	AL139120.1	lncRNA	0	0	0	0	0	0	0	0	0	0	0	0
ENSG00000233342.2	ENSG00000233342	chr6:160926269-160943110	AL139393.2	lncRNA	0	0	0	0	0	0	0	0	0	0	0	0
ENSG00000233343.1	ENSG00000233343	chr10:35158306-35158640	ATP6V1G1P4	processed_pseudogene	0	0	0	0	0	0	0	0	0	0	0	0
ENSG00000233347.1	ENSG00000233347	chr20:52110344-52111049	ERP29P1	processed_pseudogene	2	1	0	2	1	2	2	0	0	2	5	1
ENSG00000233349.1	ENSG00000233349	chr13:84562364-84563236	LINC00333	lncRNA	0	0	0	0	0	0	0	0	0	0	0	0
ENSG00000233351.1	ENSG00000233351	chr6:129479615-129481262	AL356124.2	lncRNA	0	0	0	0	0	0	0	0	0	0	0	0
ENSG00000233352.1	ENSG00000233352	chr20:45229817-45230191	AL035660.1	unprocessed_pseudogene	0	0	0	0	0	0	0	0	0	0	0	0
ENSG00000233353.1	ENSG00000233353	chr10:80716483-80717068	RPS7P9	processed_pseudogene	0	0	0	0	0	0	0	0	0	0	0	0
ENSG00000233354.1	ENSG00000233354	chr20:31485778-31487574	LINC00028	lncRNA	0	1	0	1	0	0	0	0	1	1	4	0
ENSG00000233355.7	ENSG00000233355	chr1:239703650-239730465	CHRM3-AS2	lncRNA	0	0	0	0	0	0	1	0	1	0	0	0
ENSG00000233357.2	ENSG00000233357	chrX:13574746-13575066	RPL30P15	processed_pseudogene	0	0	0	0	0	0	1	0	0	1	0	0
ENSG00000233358.2	ENSG00000233358	chr6:22744395-23031780	AL035401.1	lncRNA	0	0	0	0	0	0	0	0	0	0	0	0
ENSG00000233359.2	ENSG00000233359	chr1:102199739-102389630	AC114485.1	lncRNA	5	3	6	1	0	3	5	1	3	4	4	0
ENSG00000233360.4	ENSG00000233360	chr22:37641832-37658377	PDXP-DT	lncRNA	3	4	2	3	2	2	1	2	0	0	6	1
ENSG00000233363.1	ENSG00000233363	chr7:154092201-154096043	AC006019.2	lncRNA	0	0	0	0	0	0	0	0	0	0	0	0
ENSG00000233365.2	ENSG00000233365	chr6:166236969-166256947	AL121956.1	lncRNA	0	0	0	0	0	0	0	0	0	0	0	0
ENSG00000233366.1	ENSG00000233366	chr6:28888832-28889906	ZNF90P2	processed_pseudogene	0	0	0	0	0	0	0	0	0	0	0	0
ENSG00000233367.1	ENSG00000233367	chr9:6415145-6449558	AL133480.1	lncRNA	0	0	0	0	0	0	0	0	0	0	0	0
ENSG00000233369.7	ENSG00000233369	chr7:73154938-73207283	GTF2IP4	transcribed_processed_pseudogene	499	587	476	113	91	104	173	237	219	36	135	56
ENSG00000233370.1	ENSG00000233370	chr2:110184054-110185179	ACTR1AP1	processed_pseudogene	0	0	0	0	1	0	0	0	0	0	1	0
ENSG00000233372.1	ENSG00000233372	chr1:30140263-30141607	AL137076.1	lncRNA	0	0	0	0	0	0	0	0	0	0	0	0
ENSG00000233376.1	ENSG00000233376	chr20:44389624-44391537	AL117382.2	lncRNA	0	0	0	0	0	0	0	0	0	0	0	0
ENSG00000233377.1	ENSG00000233377	chr10:94940253-94941121	MTND4P20	processed_pseudogene	0	0	0	0	0	0	0	0	0	0	0	0
ENSG00000233378.1	ENSG00000233378	chrY:17984349-17993260	USP9YP34	unprocessed_pseudogene	0	0	0	0	0	0	0	0	0	0	0	0
ENSG00000233379.2	ENSG00000233379	chr13:77939016-77975539	AL139002.1	lncRNA	9	11	5	1	5	5	9	10	4	0	13	3
ENSG00000233380.1	ENSG00000233380	chr17:53756989-53757870	RPS2P48	processed_pseudogene	3	3	2	3	6	4	1	3	3	3	8	2
ENSG00000233381.3	ENSG00000233381	chr12:31615771-31616439	AK4P3	processed_pseudogene	7	5	2	1	2	4	4	6	3	1	2	1
ENSG00000233382.7	ENSG00000233382	chrX:120123339-120245267	NKAPP1	transcribed_processed_pseudogene	104	127	125	52	47	51	59	56	55	17	88	36
ENSG00000233383.1	ENSG00000233383	chr7:67089257-67089470	AC073089.1	processed_pseudogene	0	0	0	0	0	0	0	0	0	0	0	0
ENSG00000233384.3	ENSG00000233384	chr1:224608130-224616220	CNIH3-AS2	lncRNA	0	0	0	0	0	0	0	0	0	0	0	0
ENSG00000233385.1	ENSG00000233385	chr7:64106065-64106819	MTCO3P8	unprocessed_pseudogene	1	0	1	0	0	0	0	0	0	0	1	0
ENSG00000233387.1	ENSG00000233387	chr10:33096257-33116672	IATPR	lncRNA	0	0	0	0	0	0	0	0	0	0	0	0
ENSG00000233388.2	ENSG00000233388	chr22:35501861-35503586	AL022334.1	processed_pseudogene	0	1	0	0	0	0	0	0	1	0	0	0
ENSG00000233392.5	ENSG00000233392	chr2:240954617-240967344	UICLM	lncRNA	0	1	2	1	1	0	0	0	2	0	3	0
ENSG00000233393.1	ENSG00000233393	chr21:36104881-36109690	AP000688.2	lncRNA	0	0	0	0	0	0	0	0	0	0	0	0
ENSG00000233395.2	ENSG00000233395	chr10:43909244-43981102	LINC00841	lncRNA	0	0	0	0	0	1	0	0	0	0	0	0
ENSG00000233396.8	ENSG00000233396	chr1:146052566-146061948	LINC01719	lncRNA	88	110	89	2	1	2	31	17	17	1	3	8
ENSG00000233397.3	ENSG00000233397	chr2:162092232-162095032	AC008063.1	lncRNA	0	0	0	0	0	0	0	1	1	0	0	1
ENSG00000233399.2	ENSG00000233399	chr1:30013952-30037612	LINC01648	lncRNA	0	0	0	0	0	0	0	0	0	0	0	0
ENSG00000233401.1	ENSG00000233401	chr1:92125301-92126462	PRKAR1AP1	processed_pseudogene	0	0	0	0	0	0	1	0	0	0	0	0
ENSG00000233402.1	ENSG00000233402	chr20:6200989-6202191	TARDBPP1	processed_pseudogene	0	0	0	1	0	0	0	0	0	0	0	0
ENSG00000233403.1	ENSG00000233403	chrX:25878339-25893544	AC121342.1	lncRNA	0	0	0	0	0	0	0	0	0	0	0	0
ENSG00000233405.2	ENSG00000233405	chr13:21224521-21235204	LINC01046	lncRNA	0	0	0	0	0	1	0	0	0	0	0	0
ENSG00000233406.5	ENSG00000233406	chr1:51250603-51251472	AL162430.1	processed_pseudogene	6	3	5	9	9	9	1	3	1	5	12	4
ENSG00000233407.1	ENSG00000233407	chr1:50206084-50223127	AL592182.1	lncRNA	0	0	0	0	0	0	0	0	0	0	0	0
ENSG00000233408.1	ENSG00000233408	chr22:15557577-15560694	AP000534.1	lncRNA	0	0	0	0	0	0	0	0	0	0	0	0
ENSG00000233409.1	ENSG00000233409	chr10:125972188-125973126	FANK1-AS1	lncRNA	0	0	0	0	0	0	0	0	0	0	0	0
ENSG00000233410.1	ENSG00000233410	chr1:199006040-199021037	LINC01222	lncRNA	0	0	0	0	0	1	0	0	0	0	0	0
ENSG00000233411.1	ENSG00000233411	chr1:167458647-167458661	AL359962.1	lncRNA	0	0	0	0	0	0	0	0	0	0	0	0
ENSG00000233412.5	ENSG00000233412	chr3:98166696-98169774	OR5H15	protein_coding	0	0	0	0	0	0	0	0	0	0	0	0
ENSG00000233415.1	ENSG00000233415	chr20:40031585-40043889	AL133419.1	lncRNA	0	0	0	0	0	0	0	0	0	0	0	0
ENSG00000233416.1	ENSG00000233416	chr2:20606280-20606654	RPS25P3	processed_pseudogene	0	7	2	0	0	0	0	1	1	0	0	0
ENSG00000233417.2	ENSG00000233417	chr7:120141016-120227213	AC004946.1	lncRNA	0	0	0	0	0	0	0	0	0	0	0	0
ENSG00000233419.3	ENSG00000233419	chr1:25125053-25125454	IFITM3P7	processed_pseudogene	0	0	1	1	4	0	0	0	0	0	2	1
ENSG00000233420.2	ENSG00000233420	chr7:88420167-88756725	AC002069.2	lncRNA	1	0	0	0	1	0	1	3	0	0	0	0
ENSG00000233421.4	ENSG00000233421	chr1:16533886-16536172	LINC01783	lncRNA	2	4	3	0	0	2	3	1	6	0	5	1
ENSG00000233423.1	ENSG00000233423	chr7:67691058-67697029	AC005482.1	lncRNA	0	0	0	0	0	0	0	0	0	0	0	0
ENSG00000233424.2	ENSG00000233424	chr9:42707800-42714539	BX664718.1	lncRNA	0	0	0	0	0	0	0	0	0	0	0	0
ENSG00000233425.1	ENSG00000233425	chr9:122837557-122838820	KRT18P67	processed_pseudogene	0	0	0	0	0	0	0	0	0	0	5	1
ENSG00000233426.3	ENSG00000233426	chr2:58251440-58252525	EIF3FP3	processed_pseudogene	958	1031	547	1064	1147	978	496	492	493	697	2431	853
ENSG00000233427.1	ENSG00000233427	chr1:28872240-28877336	AL009181.1	lncRNA	2	1	1	1	1	1	0	2	1	3	0	0
ENSG00000233428.1	ENSG00000233428	chr2:129496297-129496788	PPIAP65	processed_pseudogene	7	12	5	15	12	16	4	4	4	5	25	8
ENSG00000233429.9	ENSG00000233429	chr7:27096094-27100265	HOTAIRM1	lncRNA	589	670	537	509	560	411	847	1107	941	667	2213	1001
ENSG00000233430.3	ENSG00000233430	chr1:143811359-143825837	AC239798.1	unprocessed_pseudogene	0	0	0	0	0	0	0	0	0	0	0	0
ENSG00000233431.1	ENSG00000233431	chr1:21586472-21591187	LINC02596	lncRNA	0	0	0	1	0	0	0	0	0	0	0	0
ENSG00000233432.2	ENSG00000233432	chr1:121502344-121503891	MTIF2P1	processed_pseudogene	1	3	3	0	0	0	2	3	2	0	0	0
ENSG00000233433.1	ENSG00000233433	chrX:121024964-121026563	AC006144.1	processed_pseudogene	0	0	0	0	0	0	0	0	0	0	0	0
ENSG00000233435.2	ENSG00000233435	chr10:133640789-133642894	AGGF1P2	processed_pseudogene	1	0	0	0	0	0	0	0	0	0	0	0
ENSG00000233436.7	ENSG00000233436	chr11:57743555-57751781	BTBD18	protein_coding	0	0	0	0	0	0	1	0	0	0	0	0
ENSG00000233437.1	ENSG00000233437	chr7:56875385-56882146	AC118758.1	transcribed_unprocessed_pseudogene	0	0	0	0	0	0	0	0	0	0	0	0
ENSG00000233440.2	ENSG00000233440	chr13:23134174-23134564	HMGA1P6	processed_pseudogene	2	1	0	3	0	3	3	1	1	2	5	1
ENSG00000233441.6	ENSG00000233441	chr3:183895900-183910936	CYP2AB1P	transcribed_unitary_pseudogene	0	0	0	0	0	0	0	0	0	0	0	0
ENSG00000233442.2	ENSG00000233442	chr21:14007134-14014880	PPP6R2P1	unprocessed_pseudogene	0	0	0	0	0	0	0	0	0	0	0	0
ENSG00000233444.1	ENSG00000233444	chr2:81666477-81666728	AC013262.1	processed_pseudogene	1	1	0	0	0	0	0	1	0	0	0	0
ENSG00000233445.1	ENSG00000233445	chr2:233721522-233722065	RPL17P11	processed_pseudogene	1	0	0	0	0	0	0	0	0	0	0	0
ENSG00000233446.2	ENSG00000233446	chrX:81600072-81601306	PDK1P2	processed_pseudogene	0	0	0	0	0	0	0	0	0	1	0	0
ENSG00000233447.1	ENSG00000233447	chr2:94974544-94974838	AC103563.6	unprocessed_pseudogene	0	0	0	0	0	0	0	0	0	0	0	0
ENSG00000233448.2	ENSG00000233448	chr7:77039944-77043776	PMS2P9	transcribed_unprocessed_pseudogene	28	24	19	7	8	5	15	8	9	2	8	10
ENSG00000233449.1	ENSG00000233449	chr1:106802755-106803427	MTATP6P14	processed_pseudogene	0	0	0	0	0	0	0	0	0	0	0	0
ENSG00000233451.1	ENSG00000233451	chr10:22361172-22413067	AL513128.1	lncRNA	0	0	0	0	0	0	0	0	0	0	0	0
ENSG00000233452.7	ENSG00000233452	chr6:146824539-147204424	STXBP5-AS1	lncRNA	9	6	8	0	0	1	9	14	14	1	8	2
ENSG00000233454.1	ENSG00000233454	chr7:63057453-63060084	AC069285.3	unprocessed_pseudogene	0	0	0	0	0	0	1	0	0	0	0	0
ENSG00000233455.2	ENSG00000233455	chr1:210303684-210304540	AL035414.1	processed_pseudogene	0	0	0	0	0	0	0	0	0	0	0	0
ENSG00000233456.1	ENSG00000233456	chr13:48570639-48573317	LINC01077	lncRNA	0	0	0	0	0	0	0	0	0	0	0	0
ENSG00000233457.1	ENSG00000233457	chr9:78150532-78151193	AL353705.2	processed_pseudogene	0	1	0	0	0	0	0	0	0	0	0	0
ENSG00000233459.1	ENSG00000233459	chr2:203634577-203636016	AC125238.2	processed_pseudogene	0	0	0	0	0	0	0	0	1	0	0	0
ENSG00000233460.1	ENSG00000233460	chr13:71845981-71846317	RPL35AP31	processed_pseudogene	0	1	0	0	1	0	1	1	0	0	1	0
ENSG00000233461.6	ENSG00000233461	chr1:231520729-231528540	AL445524.1	lncRNA	3187	3784	2811	590	619	549	2696	2931	2893	603	1583	659
ENSG00000233464.2	ENSG00000233464	chr6:152545930-152546984	NANOGP11	lncRNA	0	0	0	0	0	0	0	0	0	0	0	0
ENSG00000233467.2	ENSG00000233467	chrX:148198014-148198878	U40455.1	processed_pseudogene	4	3	2	5	1	6	2	0	1	0	7	2
ENSG00000233469.1	ENSG00000233469	chr13:19818121-19818619	ST6GALNAC4P1	processed_pseudogene	1	2	1	0	1	0	2	1	0	0	0	0
ENSG00000233470.1	ENSG00000233470	chr6:50514035-50521104	AL360175.1	lncRNA	0	0	0	0	0	0	0	0	0	0	0	0
ENSG00000233471.2	ENSG00000233471	chr22:19257520-19258806	KRT18P62	processed_pseudogene	0	0	0	0	0	0	0	1	0	1	1	1
ENSG00000233472.1	ENSG00000233472	chr10:27999788-28049615	AL390866.1	lncRNA	0	0	0	0	0	0	0	0	0	0	0	0
ENSG00000233473.2	ENSG00000233473	chr1:159081133-159081795	RAD1P2	processed_pseudogene	0	0	0	0	0	0	0	0	0	0	0	1
ENSG00000233476.3	ENSG00000233476	chr7:22510616-22511999	EEF1A1P6	processed_pseudogene	112	143	111	43	36	36	81	81	78	28	122	43
ENSG00000233477.1	ENSG00000233477	chr10:105685383-105685865	PPIAP38	processed_pseudogene	0	0	2	1	0	1	2	1	0	0	3	1
ENSG00000233478.1	ENSG00000233478	chr1:25644544-25659111	AL031280.1	lncRNA	1	1	1	0	2	0	2	0	0	0	0	0
ENSG00000233479.1	ENSG00000233479	chr2:113669166-113673191	AC017074.2	lncRNA	0	0	0	0	0	0	0	0	0	0	0	0
ENSG00000233480.2	ENSG00000233480	chr21:19893113-19900043	LINC01683	lncRNA	0	0	0	0	0	0	0	0	0	0	0	0
ENSG00000233482.1	ENSG00000233482	chr1:94145111-94145619	AC093579.1	lncRNA	0	0	0	0	0	0	0	0	0	0	0	0
ENSG00000233483.3	ENSG00000233483	chr17:45245186-45251129	AC008105.2	transcribed_unitary_pseudogene	26	37	36	47	40	47	20	31	30	25	111	53
ENSG00000233484.2	ENSG00000233484	chrX:84403898-84404024	AL450471.1	transcribed_processed_pseudogene	1	0	0	0	0	0	0	0	0	0	0	0
ENSG00000233485.1	ENSG00000233485	chr1:15326680-15343876	FHAD1-AS1	lncRNA	3	2	1	2	2	4	0	1	1	3	7	3
ENSG00000233487.6	ENSG00000233487	chr3:196983890-196987558	RPSAP69	transcribed_processed_pseudogene	2	0	0	0	0	0	1	1	0	1	1	2
ENSG00000233489.1	ENSG00000233489	chr7:153449429-153449875	PAXBP1P1	processed_pseudogene	0	0	0	0	0	0	0	0	0	0	0	0
ENSG00000233491.8	ENSG00000233491	chr7:81489204-81691406	AC008163.1	transcribed_unitary_pseudogene	0	0	0	0	0	0	0	0	0	0	0	0
ENSG00000233492.2	ENSG00000233492	chr20:21530122-21535665	AL133325.2	lncRNA	0	0	0	0	0	0	0	0	0	0	0	0
ENSG00000233493.4	ENSG00000233493	chr19:55379244-55384292	TMEM238	protein_coding	341	475	411	1058	1224	1045	161	165	173	303	1052	541
ENSG00000233494.1	ENSG00000233494	chr2:107902997-107903134	AC009963.2	processed_pseudogene	0	0	0	0	0	0	0	0	0	0	0	0
ENSG00000233496.1	ENSG00000233496	chr6:158001107-158002383	SYNJ2-IT1	lncRNA	0	0	0	0	0	0	0	0	0	0	0	0
ENSG00000233497.4	ENSG00000233497	chr11:110788026-110788976	HNRNPA1P60	processed_pseudogene	3	1	0	0	0	0	2	1	2	1	0	0
ENSG00000233499.1	ENSG00000233499	chr11:58365836-58366763	OR5B1P	unprocessed_pseudogene	0	0	0	0	0	0	0	0	0	0	0	0
ENSG00000233502.1	ENSG00000233502	chr2:10083781-10086101	AC104794.2	lncRNA	0	0	0	0	0	0	0	0	0	0	0	0
ENSG00000233503.1	ENSG00000233503	chr6:7481094-7482594	HNRNPLP1	processed_pseudogene	2	3	0	1	1	4	5	1	1	1	3	2
ENSG00000233508.3	ENSG00000233508	chr20:43189998-43202599	AL021395.1	lncRNA	0	0	0	0	0	0	0	0	0	0	1	0
ENSG00000233509.2	ENSG00000233509	chr3:44617128-44624797	ZNF197-AS1	lncRNA	12	14	19	3	4	3	6	8	8	1	2	5
ENSG00000233511.1	ENSG00000233511	chr6:108252214-108252400	Z98742.2	processed_pseudogene	0	0	0	0	0	0	0	0	0	0	0	0
ENSG00000233514.1	ENSG00000233514	chr1:44122153-44122512	AL356653.1	processed_pseudogene	9	11	7	1	6	6	8	6	4	2	12	0
ENSG00000233515.2	ENSG00000233515	chr10:42644445-42691723	LINC01518	lncRNA	114	136	124	36	38	31	69	67	74	34	79	45
ENSG00000233516.1	ENSG00000233516	chr9:117462294-117466260	AL445644.1	lncRNA	0	0	0	0	0	0	0	0	0	0	0	0
ENSG00000233517.1	ENSG00000233517	chr7:28987028-28988899	AC005162.1	lncRNA	0	0	0	0	0	0	0	0	0	0	0	0
ENSG00000233518.1	ENSG00000233518	chr10:110550115-110550854	RPL7P35	processed_pseudogene	0	0	0	0	0	0	0	0	0	0	0	0
ENSG00000233519.1	ENSG00000233519	chr1:240400671-240401123	AL590490.1	lncRNA	0	0	0	0	0	0	0	0	0	0	0	0
ENSG00000233521.7	ENSG00000233521	chr22:27221349-27225134	LINC01638	lncRNA	3	0	0	1	0	0	0	0	0	0	2	0
ENSG00000233522.1	ENSG00000233522	chrY:18326253-18353210	FAM224A	lncRNA	0	0	0	0	0	0	0	0	0	0	0	0
ENSG00000233523.1	ENSG00000233523	chr7:73187969-73188736	PHBP5	processed_pseudogene	0	0	0	0	0	0	0	0	0	0	0	0
ENSG00000233524.1	ENSG00000233524	chr13:20747035-20748057	RANP8	processed_pseudogene	0	0	3	1	0	0	0	1	0	0	0	0
ENSG00000233526.1	ENSG00000233526	chr9:77072100-77073295	RFC5P1	processed_pseudogene	0	0	0	0	0	0	0	0	0	0	0	0
ENSG00000233527.9	ENSG00000233527	chr19:36573070-36594708	ZNF529-AS1	lncRNA	121	155	135	109	161	103	89	81	90	69	207	97
ENSG00000233528.4	ENSG00000233528	chr13:86909586-86937108	LINC00430	lncRNA	0	0	0	0	0	0	0	0	0	0	0	0
ENSG00000233529.1	ENSG00000233529	chr6:30945979-30946359	HCG21	lncRNA	0	0	0	0	0	0	0	0	0	0	0	0
ENSG00000233531.1	ENSG00000233531	chr8:6968141-6969113	DEFA10P	unprocessed_pseudogene	0	0	0	0	0	0	0	0	0	0	0	0
ENSG00000233532.6	ENSG00000233532	chr13:106374477-106384315	LINC00460	lncRNA	0	1	1	1	0	0	11	10	12	3	10	6
ENSG00000233533.1	ENSG00000233533	chr10:36944111-36944738	MKNK2P1	processed_pseudogene	0	0	0	0	0	0	0	0	0	0	0	0
ENSG00000233534.3	ENSG00000233534	chr6:135628787-135634681	AL035604.1	lncRNA	0	0	0	0	0	0	0	1	0	0	0	0
ENSG00000233535.1	ENSG00000233535	chrX:13955393-13963904	AC003035.2	lncRNA	0	0	0	0	0	0	0	0	0	0	0	0
ENSG00000233536.2	ENSG00000233536	chr11:94638038-94640833	AP000943.1	lncRNA	0	0	0	0	0	1	0	0	0	0	0	0
ENSG00000233537.1	ENSG00000233537	chr1:182441577-182442362	TEDDM2P	unitary_pseudogene	0	0	0	0	0	0	0	0	0	0	0	0
ENSG00000233538.1	ENSG00000233538	chr2:231452195-231453153	AC017104.2	lncRNA	0	0	0	0	0	0	0	0	0	0	0	0
ENSG00000233539.5	ENSG00000233539	chr7:46673785-46759851	AC011294.1	lncRNA	0	0	1	0	0	0	2	0	1	0	0	0
ENSG00000233540.1	ENSG00000233540	chr1:171864187-171864687	DNM3-IT1	lncRNA	0	0	0	1	0	0	0	0	0	0	0	0
ENSG00000233541.4	ENSG00000233541	chr11:123051161-123051401	RPL31P47	processed_pseudogene	0	0	0	0	0	0	0	0	1	0	0	0
ENSG00000233542.2	ENSG00000233542	chr1:2013213-2015639	AL391845.2	lncRNA	1	0	0	0	0	0	1	0	0	0	0	1
ENSG00000233543.1	ENSG00000233543	chrX:44633692-44635232	CHTF8P1	processed_pseudogene	0	0	0	0	0	1	0	0	0	0	3	0
ENSG00000233544.1	ENSG00000233544	chr3:24555834-24556459	EIF3KP2	processed_pseudogene	0	0	0	0	0	0	0	1	0	0	0	0
ENSG00000233545.1	ENSG00000233545	chr13:24400703-24401029	CYCSP33	processed_pseudogene	0	0	0	0	0	0	0	1	0	0	0	0
ENSG00000233546.1	ENSG00000233546	chrY:18529358-18529623	PRYP5	unprocessed_pseudogene	0	0	0	0	0	0	0	0	0	0	0	0
ENSG00000233547.1	ENSG00000233547	chr10:112950946-112951875	AL158212.2	lncRNA	11	10	6	4	8	4	8	2	3	2	6	2
ENSG00000233548.1	ENSG00000233548	chrX:145176582-145176894	CYCSP44	processed_pseudogene	0	0	0	0	0	0	0	0	0	0	0	0
ENSG00000233549.2	ENSG00000233549	chr13:98629686-98629989	CYCSP35	processed_pseudogene	0	0	0	0	0	0	0	0	0	0	0	0
ENSG00000233550.1	ENSG00000233550	chr2:130282679-130283329	MTCYBP8	unprocessed_pseudogene	0	0	0	0	0	0	0	0	0	0	0	0
ENSG00000233551.2	ENSG00000233551	chr9:16775573-16775845	LSM1P1	processed_pseudogene	0	0	0	0	0	0	0	0	0	0	0	0
ENSG00000233553.1	ENSG00000233553	chr2:1341044-1346568	AC108462.1	lncRNA	0	0	0	0	0	0	0	0	0	0	0	0
ENSG00000233554.6	ENSG00000233554	chr9:33167882-33182865	B4GALT1-AS1	lncRNA	35	41	30	16	18	17	15	12	18	9	23	17
ENSG00000233555.2	ENSG00000233555	chr9:63581254-63581834	AL591438.1	processed_pseudogene	0	1	0	0	0	0	0	1	1	0	0	0
ENSG00000233557.2	ENSG00000233557	chr1:98077000-98077468	NFU1P2	processed_pseudogene	0	0	0	0	0	0	0	0	0	0	0	0
ENSG00000233559.2	ENSG00000233559	chr7:130853720-130928649	LINC00513	lncRNA	35	34	28	8	20	9	48	49	44	12	35	23
ENSG00000233560.2	ENSG00000233560	chr12:68705634-68707066	KRT8P39	processed_pseudogene	7	12	12	18	11	10	5	3	6	5	12	9
ENSG00000233562.1	ENSG00000233562	chr1:183266602-183267285	RPS3AP8	processed_pseudogene	0	0	0	0	0	0	0	0	0	0	0	0
ENSG00000233563.1	ENSG00000233563	chr11:5873960-5874892	OR52E7P	unprocessed_pseudogene	0	0	0	0	0	0	0	0	0	0	0	0
ENSG00000233565.1	ENSG00000233565	chr3:186922286-186922753	AC007690.1	processed_pseudogene	0	0	0	3	1	1	0	1	0	0	2	0
ENSG00000233569.2	ENSG00000233569	chr9:117643151-117657032	AL161630.1	lncRNA	0	0	1	0	0	0	0	0	0	0	0	2
ENSG00000233570.2	ENSG00000233570	chr3:16524771-16541903	LINC00690	lncRNA	0	0	0	0	0	0	0	0	1	0	0	0
ENSG00000233571.1	ENSG00000233571	chrX:34206725-34415537	AL592043.1	lncRNA	0	0	0	0	0	0	0	0	0	0	0	0
ENSG00000233574.1	ENSG00000233574	chr22:27276240-27286349	AL020994.3	lncRNA	0	0	0	0	0	0	0	0	0	0	0	0
ENSG00000233575.2	ENSG00000233575	chr9:1328664-1328987	AL358934.1	processed_pseudogene	0	0	0	0	0	0	0	0	0	0	0	0
ENSG00000233576.1	ENSG00000233576	chr3:184076779-184084219	HTR3C2P	unprocessed_pseudogene	0	0	0	0	0	0	0	0	0	0	0	0
ENSG00000233577.6	ENSG00000233577	chr22:25279529-25282674	AL022332.1	lncRNA	0	0	0	0	0	0	0	0	0	0	0	0
ENSG00000233578.1	ENSG00000233578	chr20:5548840-5549481	EIF4EP1	processed_pseudogene	0	0	0	0	0	0	0	0	0	0	0	0
ENSG00000233579.1	ENSG00000233579	chr2:202840331-202841781	KRT8P15	processed_pseudogene	0	3	3	0	3	3	0	0	1	0	2	2
ENSG00000233581.1	ENSG00000233581	chr2:216303325-216321737	AC069155.1	lncRNA	0	0	0	0	0	0	1	0	0	0	0	0
ENSG00000233583.1	ENSG00000233583	chr1:185262286-185264356	AL356273.1	processed_pseudogene	0	0	0	0	0	0	0	0	0	0	0	0
ENSG00000233585.2	ENSG00000233585	chrX:48775644-48776964	AC231533.2	transcribed_processed_pseudogene	7	13	7	3	6	3	3	3	2	0	7	2
ENSG00000233586.1	ENSG00000233586	chr1:144418678-144419136	AC246785.2	processed_pseudogene	10	8	6	7	7	8	1	7	2	2	6	5
ENSG00000233587.2	ENSG00000233587	chr2:22508129-22548800	LINC01884	lncRNA	0	0	0	0	0	0	0	0	0	0	0	0
ENSG00000233588.1	ENSG00000233588	chr13:28722386-28724021	CYP51A1P2	processed_pseudogene	29	43	39	5	6	5	20	27	22	1	8	5
ENSG00000233589.1	ENSG00000233589	chr1:68479129-68483539	AL138789.1	lncRNA	13	5	0	1	0	0	0	3	1	1	0	0
ENSG00000233590.1	ENSG00000233590	chr10:68233251-68242379	LINC02640	lncRNA	0	0	0	0	0	0	0	0	0	0	0	0
ENSG00000233593.10	ENSG00000233593	chr1:90769086-90851658	LINC02609	lncRNA	7	5	5	0	1	1	3	1	2	0	3	0
ENSG00000233594.2	ENSG00000233594	chr2:55435156-55435622	BTF3P5	processed_pseudogene	5	6	4	3	3	5	1	5	2	1	4	6
ENSG00000233595.2	ENSG00000233595	chr1:50017092-50017503	MTND2P29	processed_pseudogene	0	0	0	0	0	0	0	0	0	0	0	0
ENSG00000233597.3	ENSG00000233597	chr3:142043623-142044198	AC133435.1	processed_pseudogene	3	0	3	3	0	1	1	3	0	0	10	3
ENSG00000233601.1	ENSG00000233601	chr7:57599794-57610104	NCOR1P3	unprocessed_pseudogene	0	1	0	0	0	0	0	0	0	0	0	0
ENSG00000233602.1	ENSG00000233602	chr1:44243408-44244273	ERI3-IT1	lncRNA	0	1	2	1	1	0	1	1	0	0	2	1
ENSG00000233603.1	ENSG00000233603	chr22:40798039-40798285	JTBP1	processed_pseudogene	0	0	0	0	0	0	0	0	0	0	0	0
ENSG00000233605.3	ENSG00000233605	chr2:77915870-77918011	LINC01851	lncRNA	0	0	0	0	0	0	0	0	0	0	0	0
ENSG00000233606.2	ENSG00000233606	chr12:55385837-55392964	OR6C66P	transcribed_unprocessed_pseudogene	0	0	0	0	0	0	0	0	0	0	0	0
ENSG00000233607.1	ENSG00000233607	chr7:115061537-115231355	LINC01392	lncRNA	0	0	0	0	0	0	0	0	0	0	0	0
ENSG00000233608.4	ENSG00000233608	chr2:238848032-238910534	TWIST2	protein_coding	1550	1862	1496	3027	3294	2956	1047	1056	1077	1769	5734	2546
ENSG00000233609.3	ENSG00000233609	chr8:8961200-8979025	RPL10P19	transcribed_processed_pseudogene	0	1	1	0	1	0	0	0	0	1	1	0
ENSG00000233610.1	ENSG00000233610	chr13:48576974-48578088	LINC00462	lncRNA	1	1	0	0	1	2	0	0	0	0	1	1
ENSG00000233611.3	ENSG00000233611	chr2:236167447-236294927	AC019068.1	lncRNA	26	36	47	41	42	44	26	20	24	24	54	32
ENSG00000233613.5	ENSG00000233613	chr13:113468901-113476135	DCUN1D2-AS	lncRNA	0	0	0	0	0	0	0	0	0	0	0	0
ENSG00000233614.6	ENSG00000233614	chr16:11555-14090	DDX11L10	transcribed_unprocessed_pseudogene	0	0	1	0	0	0	2	1	0	1	0	0
ENSG00000233615.1	ENSG00000233615	chr1:240919653-240920609	HNRNPA1P42	processed_pseudogene	0	1	0	1	0	0	0	1	0	0	0	3
ENSG00000233616.2	ENSG00000233616	chr9:122400970-122402906	AL359636.1	lncRNA	0	0	0	0	0	0	0	0	0	0	0	0
ENSG00000233619.1	ENSG00000233619	chrY:25487323-25487662	AC006328.1	processed_pseudogene	0	0	0	0	0	0	0	0	0	0	0	0
ENSG00000233620.5	ENSG00000233620	chr1:216072465-216086917	USH2A-AS2	lncRNA	0	0	0	0	0	0	0	0	0	0	0	0
ENSG00000233621.2	ENSG00000233621	chr1:37350934-37474411	LINC01137	lncRNA	366	415	394	664	729	752	418	503	399	733	2258	1009
ENSG00000233622.3	ENSG00000233622	chr19:40808474-40812100	CYP2T1P	transcribed_unitary_pseudogene	1	0	1	0	1	0	0	0	0	0	2	1
ENSG00000233623.2	ENSG00000233623	chr1:10058671-10059648	PGAM1P11	processed_pseudogene	1	0	1	0	0	0	0	0	0	1	0	0
ENSG00000233625.1	ENSG00000233625	chr20:17887363-17888160	AL035045.1	lncRNA	0	0	1	0	0	0	0	0	0	0	0	0
ENSG00000233626.2	ENSG00000233626	chr1:211936249-211936634	AC092814.2	processed_pseudogene	0	0	0	0	0	0	0	0	0	0	0	0
ENSG00000233627.2	ENSG00000233627	chr6:31999976-32003521	C4A-AS1	lncRNA	0	0	0	0	0	0	0	0	0	0	0	0
ENSG00000233632.1	ENSG00000233632	chr22:33137140-33137338	Z82198.3	processed_pseudogene	0	0	0	0	0	0	0	0	0	0	0	0
ENSG00000233633.2	ENSG00000233633	chr2:558153-578145	AC093326.1	lncRNA	0	2	0	0	0	1	0	0	0	0	0	0
ENSG00000233634.1	ENSG00000233634	chrY:6837707-6838252	GOT2P5	processed_pseudogene	0	0	0	0	0	0	0	0	0	0	0	0
ENSG00000233635.2	ENSG00000233635	chr17:63193930-63339053	AC015923.1	lncRNA	0	0	0	0	0	0	0	0	0	0	0	0
ENSG00000233639.7	ENSG00000233639	chr2:104794848-104853183	PANTR1	lncRNA	0	0	0	0	0	0	0	0	0	0	0	1
ENSG00000233640.2	ENSG00000233640	chr21:30436466-30436964	KRTAP13-5P	unprocessed_pseudogene	0	0	0	0	0	0	0	0	0	0	0	0
ENSG00000233642.1	ENSG00000233642	chr10:25158072-25159650	GPR158-AS1	lncRNA	0	0	0	0	0	0	0	0	0	0	0	0
ENSG00000233643.2	ENSG00000233643	chr10:61781745-61821246	LINC02625	lncRNA	0	3	1	0	0	0	0	0	0	0	0	0
ENSG00000233644.1	ENSG00000233644	chr13:111122652-111144264	ARHGEF7-IT1	lncRNA	0	0	0	0	0	0	0	0	0	0	0	0
ENSG00000233645.1	ENSG00000233645	chr1:8218190-8220529	AL358876.2	lncRNA	0	0	0	0	0	0	0	0	0	0	0	0
ENSG00000233646.1	ENSG00000233646	chr11:5566678-5567616	OR52T1P	unprocessed_pseudogene	0	0	0	0	0	0	0	0	0	0	0	0
ENSG00000233647.2	ENSG00000233647	chr1:46665910-46666375	NENFP1	processed_pseudogene	0	0	0	0	0	0	0	0	0	0	0	0
ENSG00000233648.1	ENSG00000233648	chr2:108694750-108694893	AC010095.1	processed_pseudogene	0	0	0	0	0	0	0	0	0	0	0	0
ENSG00000233651.2	ENSG00000233651	chr9:62387171-62394004	AL590399.5	lncRNA	0	0	0	0	0	0	0	0	0	0	0	0
ENSG00000233652.1	ENSG00000233652	chrY:25388992-25391811	CICP1	processed_pseudogene	0	0	0	0	0	0	0	0	0	0	0	0
ENSG00000233653.3	ENSG00000233653	chr1:487101-489906	CICP7	processed_pseudogene	0	0	0	0	0	0	0	0	0	0	0	0
ENSG00000233654.2	ENSG00000233654	chr2:190534855-190569776	AC108047.1	lncRNA	102	113	118	22	26	34	35	51	40	10	37	17
ENSG00000233655.1	ENSG00000233655	chr14:105913222-105913237	IGHD4-4	IG_D_gene	0	0	0	0	0	0	0	0	0	0	0	0
ENSG00000233656.2	ENSG00000233656	chr6:11417207-11481324	AL445430.1	lncRNA	0	0	0	0	0	0	0	0	1	0	0	0
ENSG00000233659.1	ENSG00000233659	chr9:35874810-35875194	NDUFA5P4	processed_pseudogene	0	0	0	0	0	0	0	0	0	0	0	0
ENSG00000233661.1	ENSG00000233661	chrX:63351842-63352178	SPIN4-AS1	lncRNA	0	0	0	0	0	0	0	0	0	0	0	0
ENSG00000233662.1	ENSG00000233662	chr13:98640814-98641239	CALM2P4	processed_pseudogene	0	2	0	0	0	0	1	0	1	0	0	0
ENSG00000233663.1	ENSG00000233663	chrX:35710911-35711942	AL161722.1	processed_pseudogene	0	0	0	0	0	0	0	0	0	0	0	0
ENSG00000233664.1	ENSG00000233664	chr1:52709122-52709442	NDUFS5P3	processed_pseudogene	0	0	0	0	0	2	0	0	0	0	0	0
ENSG00000233665.8	ENSG00000233665	chr10:48976554-48993046	AC060234.2	lncRNA	0	0	0	0	0	0	0	0	0	0	0	0
ENSG00000233668.1	ENSG00000233668	chr9:34223984-34224628	AL353662.1	processed_pseudogene	7	2	5	4	4	1	1	2	0	1	5	3
ENSG00000233670.7	ENSG00000233670	chr17:10822470-10838087	PIRT	protein_coding	0	0	0	0	0	2	0	0	0	0	0	0
ENSG00000233671.1	ENSG00000233671	chr2:87221113-87222488	CENPNP1	processed_pseudogene	169	153	142	33	24	16	102	106	115	18	33	25
ENSG00000233672.9	ENSG00000233672	chr13:50862172-50908201	RNASEH2B-AS1	lncRNA	8	8	5	0	0	0	1	5	2	0	4	0
ENSG00000233673.7	ENSG00000233673	chr2:86871301-86912978	ANAPC1P1	transcribed_unprocessed_pseudogene	8	4	5	1	0	1	4	1	6	1	4	0
ENSG00000233674.2	ENSG00000233674	chr1:43743471-43743741	AL451062.1	processed_pseudogene	1	2	0	1	0	0	0	1	0	0	0	0
ENSG00000233676.2	ENSG00000233676	chr21:20388334-20388845	FDPSP6	processed_pseudogene	0	0	0	0	0	0	0	0	0	0	0	0
ENSG00000233677.1	ENSG00000233677	chr6:29906543-29906909	DDX39BP1	unprocessed_pseudogene	0	0	0	0	0	0	0	0	0	0	0	0
ENSG00000233680.4	ENSG00000233680	chrX:100887636-100888590	HNRNPA1P27	processed_pseudogene	1	1	1	0	0	0	2	6	0	1	3	0
ENSG00000233681.1	ENSG00000233681	chr19:42620212-42633034	CEACAMP1	unprocessed_pseudogene	0	0	0	0	0	0	0	0	0	0	0	0
ENSG00000233682.3	ENSG00000233682	chr6:159165899-159170007	AL356417.2	lncRNA	0	0	0	0	0	0	0	0	0	0	0	0
ENSG00000233683.1	ENSG00000233683	chr7:101388868-101389080	AC004965.1	processed_pseudogene	0	0	0	0	0	0	0	0	0	0	0	0
ENSG00000233684.2	ENSG00000233684	chr2:317912-342118	LINC01865	lncRNA	0	1	1	0	0	0	1	1	0	0	0	0
ENSG00000233685.1	ENSG00000233685	chr10:133575122-133576031	OR6L1P	unprocessed_pseudogene	0	0	0	0	0	0	0	0	0	0	0	0
ENSG00000233686.3	ENSG00000233686	chr20:59460619-59460837	PIEZO1P1	processed_pseudogene	8	11	11	9	9	4	7	16	10	9	28	19
ENSG00000233688.1	ENSG00000233688	chrX:154919578-154920182	BX842559.2	processed_pseudogene	1	0	0	0	0	0	0	0	0	0	0	0
ENSG00000233689.2	ENSG00000233689	chr7:69026433-69046803	AC104688.1	lncRNA	0	0	0	0	0	0	0	0	0	0	0	0
ENSG00000233690.1	ENSG00000233690	chr10:99697407-99697949	EBAG9P1	processed_pseudogene	3	5	2	0	0	0	1	0	2	0	0	0
ENSG00000233691.2	ENSG00000233691	chr1:160935537-160936126	AL354714.4	processed_pseudogene	0	0	1	0	0	1	1	0	0	1	0	0
ENSG00000233693.1	ENSG00000233693	chr1:164769116-164774641	PBX1-AS1	lncRNA	0	0	1	0	0	0	1	0	0	0	0	0
ENSG00000233694.6	ENSG00000233694	chr2:64606975-64616556	LINC02579	lncRNA	0	0	0	1	0	0	0	0	0	0	0	0
ENSG00000233695.2	ENSG00000233695	chr13:113833492-113845744	GAS6-AS1	lncRNA	45	48	54	27	29	29	12	13	13	0	9	4
ENSG00000233699.2	ENSG00000233699	chrY:8682594-8700977	TTTY18	lncRNA	0	0	0	0	0	0	0	0	0	0	0	0
ENSG00000233701.3	ENSG00000233701	chr3:139042102-139044892	PRR23C	protein_coding	0	0	0	0	0	0	0	0	0	0	0	0
ENSG00000233702.1	ENSG00000233702	chr2:62507545-62507823	RPL37P13	processed_pseudogene	0	0	0	0	0	0	0	0	0	0	0	0
ENSG00000233703.1	ENSG00000233703	chr10:80749632-80751231	AC027673.1	processed_pseudogene	0	0	0	0	0	0	0	0	0	0	0	0
ENSG00000233705.7	ENSG00000233705	chr7:107650260-107662204	SLC26A4-AS1	lncRNA	0	1	0	0	0	0	0	0	0	1	0	0
ENSG00000233707.3	ENSG00000233707	chr2:109737139-109737523	RPL22P11	processed_pseudogene	0	0	0	0	1	0	0	0	0	0	1	0
ENSG00000233708.1	ENSG00000233708	chr1:42886597-42888767	AL512353.2	processed_pseudogene	0	0	0	0	0	0	0	0	0	0	0	0
ENSG00000233709.1	ENSG00000233709	chr2:155311023-155311409	MTND4P28	processed_pseudogene	0	0	0	0	0	0	0	0	0	0	0	0
ENSG00000233710.1	ENSG00000233710	chrX:67533163-67533987	AL049564.1	processed_pseudogene	0	0	0	0	0	0	0	0	0	0	0	0
ENSG00000233711.1	ENSG00000233711	chr20:43423196-43423538	EIF4EBP2P1	processed_pseudogene	0	0	0	0	0	0	0	0	1	0	0	0
ENSG00000233712.1	ENSG00000233712	chr1:157636300-157640301	AL135929.1	unprocessed_pseudogene	0	0	0	0	0	0	0	0	0	0	0	0
ENSG00000233713.2	ENSG00000233713	chr9:86132622-86132851	AL161447.1	processed_pseudogene	0	0	0	0	0	0	0	0	0	0	0	0
ENSG00000233714.1	ENSG00000233714	chr2:23347654-23351864	AC012506.3	lncRNA	0	0	0	0	0	0	0	0	0	0	0	0
ENSG00000233716.1	ENSG00000233716	chr2:63232453-63233577	MTFR2P1	processed_pseudogene	0	0	1	0	0	0	0	0	0	0	0	0
ENSG00000233717.1	ENSG00000233717	chr1:151111912-151112728	RPS29P29	processed_pseudogene	4	1	1	0	1	1	1	0	0	0	0	0
ENSG00000233718.8	ENSG00000233718	chr2:15918350-15941723	MYCNOS	lncRNA	0	0	0	0	0	0	0	0	0	0	0	0
ENSG00000233719.4	ENSG00000233719	chr12:9641723-9643011	GOT2P3	transcribed_processed_pseudogene	20	14	16	22	13	12	6	9	8	14	40	27
ENSG00000233720.1	ENSG00000233720	chr22:22157382-22157631	AC245517.3	unprocessed_pseudogene	0	0	0	0	0	0	0	0	0	0	0	0
ENSG00000233721.1	ENSG00000233721	chr9:126516417-126518808	AL356309.2	lncRNA	0	0	0	0	0	0	0	1	1	2	0	0
ENSG00000233723.9	ENSG00000233723	chr2:58427799-59063766	LINC01122	lncRNA	22	14	18	4	5	2	4	3	2	0	5	0
ENSG00000233724.1	ENSG00000233724	chr10:65248032-65248792	AL513321.1	processed_pseudogene	0	0	0	0	0	0	0	0	0	0	0	0
ENSG00000233725.7	ENSG00000233725	chr13:43908669-44030461	NRAD1	lncRNA	0	0	0	1	0	1	0	0	0	0	0	0
ENSG00000233727.1	ENSG00000233727	chr9:107853783-107854258	AL162389.1	processed_pseudogene	2	0	0	0	0	0	0	0	0	0	0	0
ENSG00000233729.1	ENSG00000233729	chr2:132915557-132931494	NCKAP5-AS1	lncRNA	0	2	0	1	1	0	0	0	0	1	5	1
ENSG00000233730.1	ENSG00000233730	chr1:115099672-115102658	LINC01765	lncRNA	0	0	0	0	0	0	0	0	0	0	0	0
ENSG00000233732.5	ENSG00000233732	chr16:32995048-32995505	IGHV3OR16-10	IG_V_gene	0	0	0	0	0	0	0	0	0	0	0	0
ENSG00000233733.1	ENSG00000233733	chr22:31521199-31521592	H2AZP6	processed_pseudogene	0	0	0	0	0	0	0	0	0	0	0	0
ENSG00000233735.5	ENSG00000233735	chr1:240177839-240179644	AL359918.2	lncRNA	0	0	0	0	0	0	0	0	0	0	0	0
ENSG00000233737.3	ENSG00000233737	chr11:93221486-93221630	AP003072.1	processed_pseudogene	0	0	0	0	0	0	0	0	0	0	0	0
ENSG00000233739.1	ENSG00000233739	chr22:38057180-38073940	AL031587.2	lncRNA	0	0	0	0	0	0	0	0	0	0	0	0
ENSG00000233740.1	ENSG00000233740	chrY:24278337-24281140	CICP2	processed_pseudogene	0	0	0	0	0	0	0	0	0	0	0	0
ENSG00000233741.1	ENSG00000233741	chr2:119993199-119993611	RPL27P7	processed_pseudogene	0	0	0	0	0	0	0	1	0	0	1	0
ENSG00000233746.2	ENSG00000233746	chr20:23125068-23132635	LINC00656	lncRNA	0	0	0	0	0	0	0	0	0	0	0	0
ENSG00000233747.1	ENSG00000233747	chr2:24334512-24335152	RPL36AP13	processed_pseudogene	0	3	0	2	0	0	0	0	0	0	0	0
ENSG00000233750.3	ENSG00000233750	chr1:131025-134836	CICP27	processed_pseudogene	0	0	0	0	0	0	0	0	0	0	2	0
ENSG00000233751.1	ENSG00000233751	chr2:222677677-222678289	RRAS2P2	processed_pseudogene	0	0	0	0	0	0	0	0	0	0	0	0
ENSG00000233752.1	ENSG00000233752	chr2:36299388-36299830	RPL21P36	processed_pseudogene	0	0	0	0	0	0	0	0	0	0	0	0
ENSG00000233754.2	ENSG00000233754	chr21:42781074-42782229	AP001628.2	lncRNA	0	0	0	0	0	0	0	0	0	0	0	0
ENSG00000233755.1	ENSG00000233755	chr1:25043707-25113120	AL050344.1	lncRNA	0	0	0	0	0	0	0	0	0	0	0	0
ENSG00000233756.5	ENSG00000233756	chr21:40615378-40630767	DSCAM-IT1	lncRNA	0	0	0	0	0	0	0	0	0	0	0	0
ENSG00000233757.6	ENSG00000233757	chr2:95207535-95259774	AC092835.1	protein_coding	21	24	16	5	0	3	5	7	10	0	3	1
ENSG00000233760.2	ENSG00000233760	chr7:26551686-26558880	AC004947.1	lncRNA	0	0	0	0	0	0	0	0	0	0	0	0
ENSG00000233762.3	ENSG00000233762	chr2:171517270-171517716	RPS15P4	processed_pseudogene	786	983	685	1426	1804	1597	438	500	526	710	2431	1159
ENSG00000233764.1	ENSG00000233764	chr22:36172422-36172779	MTCO1P20	processed_pseudogene	0	0	0	0	0	0	0	0	0	0	0	0
ENSG00000233765.1	ENSG00000233765	chr9:66253424-66254464	CDRT15P12	unprocessed_pseudogene	1	0	0	1	1	0	0	0	0	2	2	1
ENSG00000233766.7	ENSG00000233766	chr2:191922546-192044525	CAVIN2-AS1	lncRNA	1	2	2	1	0	0	0	0	0	0	0	0
ENSG00000233767.1	ENSG00000233767	chr21:46072085-46072248	PSMA6P3	processed_pseudogene	0	0	0	0	0	0	0	0	0	0	0	0
ENSG00000233771.2	ENSG00000233771	chr1:223947605-223950416	CICP5	unprocessed_pseudogene	0	0	0	0	0	0	0	1	0	0	0	0
ENSG00000233774.1	ENSG00000233774	chrY:12618983-12634402	MED14P1	unprocessed_pseudogene	0	0	0	0	0	0	0	0	0	0	0	0
ENSG00000233775.1	ENSG00000233775	chr1:32349194-32350663	AL109945.1	lncRNA	0	1	0	0	0	0	0	0	1	0	0	0
ENSG00000233776.5	ENSG00000233776	chr9:33732975-33738416	LINC01251	lncRNA	0	1	0	0	0	0	0	2	0	0	1	2
ENSG00000233778.3	ENSG00000233778	chr8:92144088-92144435	AC104339.1	processed_pseudogene	0	2	0	7	0	0	1	1	0	1	3	4
ENSG00000233780.3	ENSG00000233780	chr13:20938564-20949599	HNRNPA1P30	transcribed_processed_pseudogene	2	0	2	1	1	0	1	3	3	0	5	2
ENSG00000233782.1	ENSG00000233782	chr7:63087070-63088261	ZNF90P3	processed_pseudogene	0	0	0	0	0	0	0	0	0	0	0	0
ENSG00000233783.8	ENSG00000233783	chr21:25928754-25952614	AP001442.1	lncRNA	0	0	0	0	0	0	0	0	0	0	0	0
ENSG00000233785.1	ENSG00000233785	chrX:23772992-23782956	AC131011.1	lncRNA	10	13	12	10	8	4	42	56	52	41	84	26
ENSG00000233786.1	ENSG00000233786	chr2:132262328-132263042	CDC27P1	processed_pseudogene	0	0	1	0	0	0	0	1	0	0	0	0
ENSG00000233787.3	ENSG00000233787	chr5:29881709-29882945	AC010374.1	processed_pseudogene	0	0	0	0	0	0	0	0	0	0	0	0
ENSG00000233791.5	ENSG00000233791	chr1:203298758-203305309	LINC01136	lncRNA	1	3	2	4	1	3	2	0	2	1	11	4
ENSG00000233792.3	ENSG00000233792	chr1:152124016-152196699	PUDPP2	transcribed_processed_pseudogene	0	0	0	0	0	0	0	0	0	0	0	0
ENSG00000233797.2	ENSG00000233797	chr6:96199840-96519375	UFL1-AS1	lncRNA	0	1	1	0	0	0	0	0	0	0	0	0
ENSG00000233799.1	ENSG00000233799	chr4:764487-765074	AC139887.1	lncRNA	1	6	2	4	5	5	2	6	3	1	9	2
ENSG00000233802.8	ENSG00000233802	chr11:89924064-89933063	TRIM49D2	protein_coding	0	0	0	0	0	0	0	0	0	0	0	0
ENSG00000233803.9	ENSG00000233803	chrY:9337464-9340284	TSPY4	protein_coding	0	0	0	0	0	0	0	0	0	0	0	0
ENSG00000233805.1	ENSG00000233805	chr10:53766400-53766614	AL365496.1	processed_pseudogene	0	0	0	0	0	0	0	0	0	0	0	0
ENSG00000233806.7	ENSG00000233806	chr2:241881363-242078722	LINC01237	lncRNA	5	14	12	6	5	10	2	10	5	3	8	4
ENSG00000233807.1	ENSG00000233807	chrX:27218131-27218678	AMZ2P3	processed_pseudogene	0	0	0	0	0	0	0	0	1	0	0	0
ENSG00000233810.1	ENSG00000233810	chrX:37291168-37292227	MOB1AP2	processed_pseudogene	0	0	0	0	0	0	0	0	0	0	0	0
ENSG00000233814.1	ENSG00000233814	chr9:76419934-76420631	H3P32	processed_pseudogene	0	0	0	0	0	0	0	0	0	0	0	0
ENSG00000233816.3	ENSG00000233816	chr9:21367424-21368962	IFNA13	protein_coding	0	0	0	0	0	0	0	0	0	0	0	0
ENSG00000233817.1	ENSG00000233817	chr9:113619228-113622634	AL162727.1	lncRNA	0	0	0	0	0	0	0	0	0	0	0	0
ENSG00000233818.1	ENSG00000233818	chr21:36445731-36532408	AP000695.2	lncRNA	6	6	7	1	1	3	6	3	5	8	4	2
ENSG00000233819.1	ENSG00000233819	chr1:152744299-152744606	LCEP1	unprocessed_pseudogene	0	0	0	0	0	0	0	0	0	0	0	0
ENSG00000233820.2	ENSG00000233820	chr9:96725890-96727469	AL589843.2	transcribed_processed_pseudogene	2	0	2	0	2	2	1	0	3	0	1	0
ENSG00000233821.1	ENSG00000233821	chr13:43543918-43548056	ENOX1-AS1	lncRNA	0	0	0	0	0	0	0	0	0	0	0	0
ENSG00000233822.4	ENSG00000233822	chr6:27837760-27855709	H2BC15	protein_coding	395	391	363	141	187	179	254	274	251	149	408	178
ENSG00000233823.1	ENSG00000233823	chr6:151813276-151814179	AL356311.1	lncRNA	0	0	0	0	0	0	0	0	0	0	0	0
ENSG00000233824.2	ENSG00000233824	chr7:25321302-25326865	AC003985.1	lncRNA	0	0	0	0	0	0	0	0	0	0	0	0
ENSG00000233825.1	ENSG00000233825	chr10:32346499-32346536	AL391839.2	lncRNA	0	0	0	0	0	0	0	0	0	0	0	0
ENSG00000233827.2	ENSG00000233827	chr1:200213678-200214322	CCNQP1	processed_pseudogene	0	0	0	0	0	0	0	0	0	0	1	0
ENSG00000233828.5	ENSG00000233828	chr5:87048858-87138397	MIR4280HG	lncRNA	0	0	0	0	0	0	0	0	0	0	1	0
ENSG00000233829.1	ENSG00000233829	chr2:46003942-46004309	RPL26P15	processed_pseudogene	0	0	1	0	0	0	0	0	0	0	0	0
ENSG00000233830.2	ENSG00000233830	chr7:27458163-27458849	EIF4HP1	processed_pseudogene	48	48	41	44	47	55	35	33	25	36	89	47
ENSG00000233832.1	ENSG00000233832	chr10:38783004-38783108	AL590623.1	processed_pseudogene	0	0	0	0	0	0	0	0	0	0	0	0
ENSG00000233833.1	ENSG00000233833	chrX:65794345-65795835	ETF1P3	processed_pseudogene	0	0	0	0	0	0	0	0	0	0	0	0
ENSG00000233834.6	ENSG00000233834	chr7:20217577-20221692	AC005083.1	lncRNA	0	0	0	0	0	0	0	0	0	1	0	0
ENSG00000233835.1	ENSG00000233835	chr6:79871873-79874610	AL132875.2	lncRNA	0	0	0	0	0	0	0	0	0	0	0	0
ENSG00000233836.7	ENSG00000233836	chr19:23762944-23833314	AC139769.1	transcribed_unprocessed_pseudogene	0	0	0	0	0	0	0	0	0	0	0	0
ENSG00000233837.1	ENSG00000233837	chr10:42566677-42567483	EIF3LP2	processed_pseudogene	2	5	2	3	0	2	4	1	3	0	3	3
ENSG00000233839.1	ENSG00000233839	chr1:113168994-113169403	AL357055.1	processed_pseudogene	1	0	0	1	0	1	0	0	0	0	1	0
ENSG00000233840.1	ENSG00000233840	chr13:66990886-67002007	PCDH9-AS4	lncRNA	0	0	0	0	0	0	0	0	0	0	0	0
ENSG00000233842.2	ENSG00000233842	chr2:145872209-145931146	AC079248.1	lncRNA	0	0	0	0	0	0	0	0	0	0	0	0
ENSG00000233843.1	ENSG00000233843	chrY:26400611-26401230	CYCSP48	processed_pseudogene	0	0	0	0	0	0	0	0	0	0	0	0
ENSG00000233845.1	ENSG00000233845	chr2:47035279-47040524	AC093732.1	lncRNA	0	2	0	0	0	0	0	0	0	0	1	0
ENSG00000233846.2	ENSG00000233846	chr9:6278667-6279153	SELENOTP1	processed_pseudogene	20	19	11	7	13	11	11	13	9	3	11	11
ENSG00000233847.1	ENSG00000233847	chr5:60917490-60919573	ERCC8-AS1	lncRNA	0	0	0	0	0	0	0	0	0	0	0	0
ENSG00000233848.1	ENSG00000233848	chr6:20756103-20800694	AL513188.1	lncRNA	1	0	0	0	0	0	0	0	0	0	0	0
ENSG00000233850.1	ENSG00000233850	chr2:95025193-95026709	AC103563.7	lncRNA	0	0	0	0	0	0	0	0	0	0	0	0
ENSG00000233851.1	ENSG00000233851	chr13:21005157-21018122	LATS2-AS1	lncRNA	0	0	0	0	0	0	0	0	0	0	0	0
ENSG00000233852.1	ENSG00000233852	chr17:13932720-13940594	AC005304.1	lncRNA	0	1	0	0	0	0	0	0	0	0	1	0
ENSG00000233854.2	ENSG00000233854	chr7:38980370-39005212	POU6F2-AS2	lncRNA	2	3	4	0	0	0	1	1	0	0	0	0
ENSG00000233858.4	ENSG00000233858	chr8:48590401-48594621	LINC02599	lncRNA	0	0	0	0	0	0	0	0	2	0	1	0
ENSG00000233859.2	ENSG00000233859	chr6:65836930-65838039	ADH5P4	processed_pseudogene	22	20	7	6	10	7	16	5	6	10	11	4
ENSG00000233860.2	ENSG00000233860	chr4:76708853-76802426	SHROOM3-AS1	lncRNA	0	0	0	0	0	0	0	0	0	0	0	0
ENSG00000233861.1	ENSG00000233861	chrX:135730733-135732197	MGAT2P1	processed_pseudogene	0	0	0	0	0	0	0	0	0	0	0	0
ENSG00000233862.7	ENSG00000233862	chr2:30051066-30143804	AC016907.2	lncRNA	4	1	0	0	0	1	0	0	1	0	0	0
ENSG00000233866.1	ENSG00000233866	chr22:15914721-15915800	AC145543.1	lncRNA	0	0	0	0	0	0	0	0	0	0	0	0
ENSG00000233867.2	ENSG00000233867	chr10:38640971-38689068	SLC9B1P3	unprocessed_pseudogene	0	0	0	0	0	0	0	0	0	0	0	0
ENSG00000233868.1	ENSG00000233868	chr2:221944223-221944612	LLPHP3	processed_pseudogene	3	4	1	2	0	0	2	4	1	0	3	0
ENSG00000233869.1	ENSG00000233869	chr2:208208135-208208984	RPSAP27	processed_pseudogene	1	1	0	0	0	0	0	0	0	0	0	2
ENSG00000233870.1	ENSG00000233870	chr2:71178587-71178773	AC007881.1	unprocessed_pseudogene	0	0	0	0	0	0	0	0	0	0	3	0
ENSG00000233871.2	ENSG00000233871	chr10:77927372-77929824	DLG5-AS1	lncRNA	16	18	17	22	20	7	7	17	8	15	25	14
ENSG00000233872.1	ENSG00000233872	chr2:74618856-74620979	TOR1BP1	processed_pseudogene	0	0	0	0	0	0	0	0	0	0	0	0
ENSG00000233873.1	ENSG00000233873	chr13:76981175-76981916	RPL7P44	processed_pseudogene	4	1	0	0	0	0	1	0	1	0	0	0
ENSG00000233874.2	ENSG00000233874	chrX:109568478-109570289	MFN1P1	processed_pseudogene	0	1	0	0	0	0	0	1	0	0	0	0
ENSG00000233876.2	ENSG00000233876	chr7:9614978-9615985	GAPDHP68	processed_pseudogene	1	1	0	1	4	3	0	0	0	0	4	1
ENSG00000233877.2	ENSG00000233877	chr1:64941979-64942365	AL606517.1	processed_pseudogene	0	0	0	0	0	0	0	0	0	0	0	0
ENSG00000233880.1	ENSG00000233880	chrX:35761499-35762479	NFYCP1	processed_pseudogene	0	0	0	0	0	0	0	0	0	0	0	0
ENSG00000233882.2	ENSG00000233882	chr1:191221159-191228467	LINC01680	lncRNA	0	0	0	0	0	0	0	0	0	0	0	0
ENSG00000233884.2	ENSG00000233884	chr9:87848113-87853526	AL772337.2	lncRNA	0	0	0	0	0	0	0	0	0	0	0	0
ENSG00000233885.7	ENSG00000233885	chr3:183806457-183810474	YEATS2-AS1	lncRNA	3	4	4	0	4	1	5	4	1	0	9	3
ENSG00000233887.1	ENSG00000233887	chrX:97847263-97849017	AL354685.1	processed_pseudogene	0	0	0	0	0	0	0	0	0	0	0	0
ENSG00000233888.2	ENSG00000233888	chr2:202614853-202615529	MTCO2P17	unprocessed_pseudogene	0	0	0	0	0	0	0	0	0	0	0	0
ENSG00000233891.8	ENSG00000233891	chr2:59238703-59733396	AC007179.2	lncRNA	0	0	0	0	0	0	0	0	0	0	0	0
ENSG00000233892.1	ENSG00000233892	chr6:30186798-30188614	PAIP1P1	processed_pseudogene	2	5	6	0	0	1	2	2	5	1	3	1
ENSG00000233893.2	ENSG00000233893	chr6:158817979-158822252	EZR-AS1	lncRNA	1	0	0	0	0	0	0	0	0	0	0	1
ENSG00000233894.1	ENSG00000233894	chr1:74468195-74469375	AC105271.1	lncRNA	0	0	0	0	0	0	0	0	0	0	0	0
ENSG00000233896.2	ENSG00000233896	chr20:1947246-2030028	PDYN-AS1	lncRNA	0	0	0	0	0	0	0	0	0	0	0	0
ENSG00000233900.1	ENSG00000233900	chr10:64620374-64620922	RPL17P35	processed_pseudogene	0	0	0	0	0	0	0	0	0	0	0	0
ENSG00000233901.6	ENSG00000233901	chr9:129332300-129359541	LINC01503	lncRNA	240	281	256	231	276	251	152	176	165	112	427	196
ENSG00000233902.1	ENSG00000233902	chr6:31462728-31463336	AL645933.1	unprocessed_pseudogene	0	0	0	0	0	0	0	0	0	0	0	0
ENSG00000233905.1	ENSG00000233905	chr13:18609132-18609702	LONRF2P2	processed_pseudogene	0	0	0	0	0	0	0	0	0	0	0	0
ENSG00000233906.1	ENSG00000233906	chr9:23671818-23672399	AL445623.1	lncRNA	0	0	0	0	0	0	0	0	0	0	0	0
ENSG00000233907.1	ENSG00000233907	chr1:95474737-95479356	LINC01761	lncRNA	0	0	0	0	0	0	0	0	0	0	0	0
ENSG00000233908.1	ENSG00000233908	chr6:109288440-109288562	AL359711.1	processed_pseudogene	0	0	0	0	0	0	0	0	0	0	0	0
ENSG00000233909.1	ENSG00000233909	chr9:129791196-129791837	UBE2V1P4	processed_pseudogene	0	0	0	0	0	0	1	0	0	0	0	0
ENSG00000233910.1	ENSG00000233910	chr1:40593633-40594353	GTF2F2P2	processed_pseudogene	0	0	0	0	0	0	0	0	0	0	0	0
ENSG00000233912.1	ENSG00000233912	chr3:5156905-5187171	AC026202.2	lncRNA	30	22	22	2	3	1	13	14	9	3	6	8
ENSG00000233913.7	ENSG00000233913	chr5:168616352-168616996	RPL10P9	processed_pseudogene	1341	1668	1420	3556	3370	2979	1136	1143	1093	2419	7840	3164
ENSG00000233915.4	ENSG00000233915	chr8:86660525-86661922	UBE2Q2P10	processed_pseudogene	0	0	0	0	0	0	0	0	0	0	0	0
ENSG00000233916.1	ENSG00000233916	chr6:29708125-29708547	ZDHHC20P1	processed_pseudogene	9	11	7	3	2	3	9	12	5	4	8	1
ENSG00000233917.9	ENSG00000233917	chr15:21846329-21877735	POTEB	protein_coding	0	0	0	0	0	0	0	0	0	0	0	0
ENSG00000233918.1	ENSG00000233918	chr7:62275361-62275678	AC128676.1	processed_pseudogene	0	0	0	0	0	0	0	0	0	0	0	0
ENSG00000233919.1	ENSG00000233919	chr3:41162287-41168547	AC009743.1	lncRNA	0	0	0	0	0	0	0	0	0	0	0	0
ENSG00000233920.2	ENSG00000233920	chr1:229223457-229242902	AL162595.2	lncRNA	0	0	0	0	0	1	1	0	0	0	0	1
ENSG00000233921.2	ENSG00000233921	chrX:36374793-36375183	RPS15AP40	processed_pseudogene	0	2	1	1	1	0	0	0	0	0	2	1
ENSG00000233922.3	ENSG00000233922	chr21:45593654-45603088	LINC01694	lncRNA	12	11	10	9	9	15	6	10	8	6	11	6
ENSG00000233924.1	ENSG00000233924	chr14:55004813-55005687	RPSAP13	processed_pseudogene	9	10	7	0	1	0	2	3	3	0	0	1
ENSG00000233926.1	ENSG00000233926	chr9:81689713-81776900	AL591368.1	lncRNA	0	0	0	0	0	0	0	0	0	0	0	1
ENSG00000233927.5	ENSG00000233927	chr19:8321496-8323314	RPS28	protein_coding	16174	18238	16408	26209	28062	23504	9322	11025	9882	12632	42720	19786
ENSG00000233928.6	ENSG00000233928	chrX:33726337-34346527	AL591501.1	lncRNA	1	5	0	1	0	0	0	2	1	0	0	0
ENSG00000233929.1	ENSG00000233929	chr1:16241213-16241398	MT1XP1	processed_pseudogene	2	2	4	2	0	3	0	1	2	0	2	1
ENSG00000233930.4	ENSG00000233930	chr11:1571353-1599184	KRTAP5-AS1	lncRNA	54	70	36	22	17	16	10	4	9	1	12	10
ENSG00000233932.6	ENSG00000233932	chr15:48178354-48203758	CTXN2	protein_coding	0	0	0	0	0	0	0	0	1	0	0	0
ENSG00000233933.2	ENSG00000233933	chr9:72275453-72275973	AL135924.1	processed_pseudogene	0	0	0	0	0	0	0	0	0	1	1	0
ENSG00000233934.2	ENSG00000233934	chr2:171587093-171587259	RPL21P38	processed_pseudogene	0	0	0	0	0	0	0	0	0	0	0	0
ENSG00000233936.1	ENSG00000233936	chr9:135245696-135252708	AL390778.2	lncRNA	13	21	29	40	49	44	13	27	25	48	125	52
ENSG00000233937.7	ENSG00000233937	chr5:181246507-181257586	CTC-338M12.4	lncRNA	177	229	198	101	101	102	88	135	102	37	145	73
ENSG00000233939.1	ENSG00000233939	chr2:106304755-106305197	RPL27AP4	processed_pseudogene	0	0	0	0	0	0	0	0	0	0	0	0
ENSG00000233940.1	ENSG00000233940	chr1:35053468-35059271	RPL12P45	processed_pseudogene	0	0	0	0	0	0	0	0	0	0	0	0
ENSG00000233941.1	ENSG00000233941	chr6:106358566-106359717	AL356859.1	lncRNA	0	0	0	0	0	0	0	0	0	0	0	0
ENSG00000233942.1	ENSG00000233942	chr7:95471835-95473998	AC004012.1	lncRNA	0	0	0	0	0	0	0	0	0	1	0	0
ENSG00000233943.1	ENSG00000233943	chr5:56975593-56976224	AC114973.1	processed_pseudogene	0	0	0	0	0	0	0	0	0	0	0	0
ENSG00000233944.1	ENSG00000233944	chrY:25393154-25394056	LINC00265-3P	processed_pseudogene	0	0	0	0	0	0	0	0	0	0	0	0
ENSG00000233945.2	ENSG00000233945	chr10:83672406-83677122	LINC02650	lncRNA	0	0	0	0	0	0	0	0	0	0	0	0
ENSG00000233946.2	ENSG00000233946	chr1:175297080-175297240	RPS29P4	processed_pseudogene	0	0	0	0	0	0	0	0	0	0	0	0
ENSG00000233947.1	ENSG00000233947	chr9:78178263-78179512	ASS1P3	processed_pseudogene	0	0	2	4	3	3	1	1	1	0	4	0
ENSG00000233951.3	ENSG00000233951	chr7:138122202-138124595	RCC2P3	processed_pseudogene	0	1	0	1	0	0	0	0	0	0	0	0
ENSG00000233952.1	ENSG00000233952	chr7:45997540-45998071	FTLP15	processed_pseudogene	1	0	0	0	0	0	1	0	0	0	1	0
ENSG00000233953.1	ENSG00000233953	chr2:60495686-60499964	AC009970.1	lncRNA	0	0	0	0	0	0	0	0	0	0	0	0
ENSG00000233954.6	ENSG00000233954	chr1:15807169-15809348	UQCRHL	protein_coding	423	505	451	292	316	261	306	343	322	166	562	244
ENSG00000233955.1	ENSG00000233955	chr2:104395002-104396280	AHCYP3	processed_pseudogene	0	0	0	0	0	0	0	1	0	0	1	0
ENSG00000233956.1	ENSG00000233956	chr21:33518610-33519108	BTF3P6	processed_pseudogene	1	0	1	0	0	0	0	0	0	0	0	0
ENSG00000233960.1	ENSG00000233960	chr7:52165235-52192913	AC079763.1	lncRNA	0	0	0	0	0	0	0	0	0	0	0	0
ENSG00000233962.1	ENSG00000233962	chr7:57652736-57653459	AC064862.2	unprocessed_pseudogene	0	0	0	0	0	0	0	0	0	0	0	0
ENSG00000233963.2	ENSG00000233963	chr13:26094724-26154175	ATP8A2P3	unprocessed_pseudogene	0	1	0	0	0	0	0	0	0	0	0	0
ENSG00000233966.1	ENSG00000233966	chr17:15704232-15704900	UBE2SP1	processed_pseudogene	16	25	18	69	79	68	25	25	21	43	171	84
ENSG00000233967.7	ENSG00000233967	chr6:80441295-80466674	AL359715.1	lncRNA	12	21	17	5	5	2	6	2	3	0	6	2
ENSG00000233968.7	ENSG00000233968	chr10:19710328-19728550	AL157895.1	lncRNA	0	0	0	0	0	0	0	0	0	0	0	0
ENSG00000233969.2	ENSG00000233969	chr7:120166443-120186064	AC004946.2	lncRNA	0	0	0	0	0	0	0	0	0	0	0	0
ENSG00000233970.1	ENSG00000233970	chr2:692083-692456	AC092159.2	lncRNA	0	0	0	0	0	0	0	0	0	0	0	0
ENSG00000233971.1	ENSG00000233971	chr2:71984182-71984434	RPS20P10	processed_pseudogene	2	0	1	1	1	0	0	1	1	0	5	2
ENSG00000233973.7	ENSG00000233973	chr1:73305609-73355253	LINC01360	lncRNA	0	0	0	0	0	0	0	0	1	0	0	0
ENSG00000233974.3	ENSG00000233974	chr5:21481327-21484011	AC138951.1	processed_pseudogene	1	0	0	0	0	0	0	0	2	0	0	0
ENSG00000233975.1	ENSG00000233975	chr1:27660328-27662722	LINC02574	lncRNA	0	0	0	0	1	0	0	0	0	0	0	0
ENSG00000233977.1	ENSG00000233977	chr7:55592074-55593193	AC099681.3	lncRNA	0	0	0	0	0	0	0	0	0	0	1	0
ENSG00000233978.1	ENSG00000233978	chr2:43041193-43043782	LINC02590	lncRNA	0	0	0	2	1	0	0	2	1	1	6	0
ENSG00000233979.1	ENSG00000233979	chr17:16084042-16084381	RPL22P21	processed_pseudogene	0	0	0	0	0	0	0	0	0	0	0	0
ENSG00000233980.1	ENSG00000233980	chr7:76470162-76471058	FDPSP2	processed_pseudogene	0	0	1	0	0	0	0	1	0	1	0	0
ENSG00000233981.1	ENSG00000233981	chr6:14004920-14006901	AL022396.1	lncRNA	2	2	1	0	1	0	1	0	1	0	0	0
ENSG00000233983.2	ENSG00000233983	chr1:99464378-99464776	AL365220.1	processed_pseudogene	0	0	0	0	0	0	0	0	0	0	0	0
ENSG00000233985.2	ENSG00000233985	chr1:170173865-170304358	LINC01681	lncRNA	0	0	0	0	0	0	0	0	0	0	0	0
ENSG00000233987.2	ENSG00000233987	chr3:194702667-194727675	AC106706.1	lncRNA	0	0	0	0	0	0	0	0	0	0	0	0
ENSG00000233990.1	ENSG00000233990	chr10:7833618-7833957	AL353754.1	processed_pseudogene	0	2	0	0	1	1	0	0	0	0	0	0
ENSG00000233993.1	ENSG00000233993	chr20:18674395-18698709	DTD1-AS1	lncRNA	0	0	0	0	0	0	0	0	0	0	0	0
ENSG00000233994.2	ENSG00000233994	chr1:72274552-72275159	GDI2P2	processed_pseudogene	3	6	2	0	0	2	0	3	3	0	1	0
ENSG00000233995.1	ENSG00000233995	chr22:16572027-16574637	AP000547.1	unprocessed_pseudogene	0	0	0	0	0	0	0	0	0	0	0	0
ENSG00000233996.1	ENSG00000233996	chr2:189486480-189487992	KDM3AP1	processed_pseudogene	0	0	0	0	0	0	0	0	0	0	0	0
ENSG00000233997.5	ENSG00000233997	chr21:21746973-21797415	LINC01425	lncRNA	0	0	0	1	0	0	0	0	0	0	0	0
ENSG00000233998.1	ENSG00000233998	chr9:137640986-137641547	SETP5	processed_pseudogene	0	0	0	0	0	0	0	0	0	0	0	0
ENSG00000233999.3	ENSG00000233999	chr2:87338511-87339035	IGKV3OR2-268	IG_V_gene	0	0	0	0	0	0	0	0	0	0	0	0
ENSG00000234001.1	ENSG00000234001	chr7:117586207-117586416	AC000111.1	processed_pseudogene	0	0	0	0	0	0	0	0	0	0	0	0
ENSG00000234003.1	ENSG00000234003	chr19:12506249-12508030	MTATP6P27	unprocessed_pseudogene	0	1	2	0	0	0	1	1	1	0	0	0
ENSG00000234004.4	ENSG00000234004	chr1:211173488-211173849	AC092017.1	processed_pseudogene	1	3	0	0	1	0	1	0	1	2	2	0
ENSG00000234005.3	ENSG00000234005	chr13:99190579-99190991	GAPDHP22	processed_pseudogene	4	4	2	0	1	1	1	0	1	0	1	1
ENSG00000234006.1	ENSG00000234006	chr6:31542705-31543138	DDX39B-AS1	lncRNA	3	6	2	6	8	6	3	2	5	4	9	4
ENSG00000234008.5	ENSG00000234008	chr21:35887195-35887807	PPP1R2P2	processed_pseudogene	0	0	0	0	0	0	0	0	0	0	0	0
ENSG00000234009.1	ENSG00000234009	chr22:42776406-42777296	RPL5P34	processed_pseudogene	55	68	22	12	19	17	15	26	30	13	45	16
ENSG00000234015.1	ENSG00000234015	chr6:12582915-12585404	LINC02530	lncRNA	1	0	1	1	0	0	0	0	0	0	0	0
ENSG00000234016.1	ENSG00000234016	chr10:125960208-125960406	GNG10P1	processed_pseudogene	0	0	0	0	0	0	0	0	0	0	0	0
ENSG00000234017.1	ENSG00000234017	chr10:112548632-112548872	AC022018.1	processed_pseudogene	1	3	1	0	0	1	1	0	0	0	0	0
ENSG00000234019.1	ENSG00000234019	chrX:53093710-53094858	AL591212.1	lncRNA	0	0	0	0	0	0	0	0	0	0	0	0
ENSG00000234020.1	ENSG00000234020	chr1:111353275-111367409	CHIAP3	unprocessed_pseudogene	0	0	0	0	0	0	0	0	0	0	0	0
ENSG00000234021.1	ENSG00000234021	chr9:8936079-8963077	AL596451.1	lncRNA	1	0	0	0	0	0	0	0	0	0	0	0
ENSG00000234022.1	ENSG00000234022	chr2:15564170-15573868	AC008278.2	lncRNA	0	0	1	0	0	0	0	0	0	0	0	0
ENSG00000234025.1	ENSG00000234025	chr6:73157517-73158139	RBPMS2P1	processed_pseudogene	0	0	0	0	0	0	0	0	0	0	0	0
ENSG00000234026.1	ENSG00000234026	chr10:95228243-95231144	AL157834.2	lncRNA	0	0	0	0	0	0	0	0	0	0	0	0
ENSG00000234028.3	ENSG00000234028	chr2:88627539-88631821	EIF2AK3-DT	lncRNA	48	50	53	12	7	15	25	22	24	4	26	6
ENSG00000234030.1	ENSG00000234030	chr21:43783123-43783573	TMEM97P1	processed_pseudogene	0	0	1	1	1	0	0	0	0	1	1	0
ENSG00000234031.1	ENSG00000234031	chr13:26576886-26577675	RPS3AP44	processed_pseudogene	7	4	6	0	0	1	1	4	0	1	7	2
ENSG00000234033.1	ENSG00000234033	chr13:61805150-61805676	RAC1P8	processed_pseudogene	0	0	0	0	0	0	0	0	1	0	0	0
ENSG00000234034.1	ENSG00000234034	chr21:22500604-22520058	AP000959.1	lncRNA	0	0	0	0	0	0	0	0	0	0	0	0
ENSG00000234036.4	ENSG00000234036	chr4:76958860-76959169	TXNP6	processed_pseudogene	0	4	1	0	2	0	3	6	0	0	3	3
ENSG00000234039.2	ENSG00000234039	chrX:86066227-86066468	NDUFA5P7	processed_pseudogene	0	0	0	0	0	0	0	0	0	0	0	0
ENSG00000234040.3	ENSG00000234040	chr12:68626870-68627187	RPL10P12	processed_pseudogene	0	2	1	2	3	4	1	2	0	4	11	1
ENSG00000234041.1	ENSG00000234041	chr1:179137764-179137934	AL512326.5	processed_pseudogene	0	0	0	0	0	0	0	0	0	0	0	0
ENSG00000234042.1	ENSG00000234042	chr9:63703065-63703755	AL591438.2	processed_pseudogene	0	0	0	0	0	0	0	0	0	0	0	0
ENSG00000234043.3	ENSG00000234043	chr10:91152605-91153349	NUDT9P1	processed_pseudogene	26	15	13	5	2	3	10	12	9	2	9	3
ENSG00000234044.1	ENSG00000234044	chr2:128067194-128067407	AC108059.2	processed_pseudogene	0	1	0	0	0	0	0	0	0	0	0	0
ENSG00000234048.1	ENSG00000234048	chr3:28427963-28428444	FAM96AP1	processed_pseudogene	0	0	0	0	0	0	0	0	0	0	0	0
ENSG00000234050.1	ENSG00000234050	chrX:102938301-102940561	Z95624.1	lncRNA	0	0	0	0	0	0	0	0	0	0	0	0
ENSG00000234052.2	ENSG00000234052	chr21:27638613-27675024	LINC01673	lncRNA	0	0	0	0	0	0	0	0	0	0	0	0
ENSG00000234055.1	ENSG00000234055	chr9:129097854-129100266	AL158151.2	lncRNA	0	0	0	0	0	0	0	0	0	0	0	0
ENSG00000234056.2	ENSG00000234056	chr13:25172828-25180079	LINC00463	lncRNA	0	0	0	0	0	0	0	0	0	0	0	0
ENSG00000234059.1	ENSG00000234059	chrY:12930165-12948182	CASKP1	unprocessed_pseudogene	0	0	0	0	0	0	0	0	0	0	0	0
ENSG00000234060.1	ENSG00000234060	chr2:134319654-134320078	EDDM3CP	processed_pseudogene	0	0	0	0	0	0	0	0	0	0	0	0
ENSG00000234061.1	ENSG00000234061	chr2:171492905-171493095	AC007969.1	processed_pseudogene	1	1	1	0	0	0	0	1	0	0	0	0
ENSG00000234062.8	ENSG00000234062	chrX:136909369-137022143	AL390879.1	transcribed_unprocessed_pseudogene	46	57	58	16	19	17	19	37	25	7	22	19
ENSG00000234064.1	ENSG00000234064	chr1:12926162-12928253	PRAMEF29P	unprocessed_pseudogene	0	0	0	0	0	0	0	0	0	0	0	0
ENSG00000234065.2	ENSG00000234065	chr2:120213632-120214989	MTND4P26	processed_pseudogene	0	0	0	0	0	0	0	0	0	0	0	0
ENSG00000234066.1	ENSG00000234066	chr7:143437034-143437973	TAS2R62P	unitary_pseudogene	0	0	0	0	0	0	0	0	0	0	0	0
ENSG00000234067.1	ENSG00000234067	chr3:40586535-40587428	RPL5P10	processed_pseudogene	0	1	0	0	1	0	0	0	0	0	1	0
ENSG00000234068.7	ENSG00000234068	chrX:55089018-55092842	PAGE2	protein_coding	9	6	2	1	1	3	3	1	0	0	4	3
ENSG00000234069.1	ENSG00000234069	chr20:24445391-24446314	GAPDHP53	processed_pseudogene	0	0	0	0	0	0	0	0	0	0	0	0
ENSG00000234070.1	ENSG00000234070	chr1:217781198-217785120	SPATA17-AS1	lncRNA	0	0	0	0	0	0	0	0	0	0	0	0
ENSG00000234071.1	ENSG00000234071	chr7:125344969-125345377	AC010099.2	processed_pseudogene	0	0	0	0	0	0	0	0	0	0	0	0
ENSG00000234072.1	ENSG00000234072	chr2:27356493-27367622	AC074117.1	lncRNA	264	363	240	129	172	144	157	173	158	63	275	99
ENSG00000234073.1	ENSG00000234073	chr3:36880184-36880729	AC011816.1	processed_pseudogene	0	0	0	0	0	0	0	0	0	0	0	0
ENSG00000234075.1	ENSG00000234075	chr20:47478214-47479010	RPL35AP	processed_pseudogene	0	0	0	0	0	0	0	0	0	0	0	0
ENSG00000234076.1	ENSG00000234076	chr3:188941715-188947639	TPRG1-AS1	lncRNA	13	12	11	5	8	12	6	5	6	1	15	4
ENSG00000234080.3	ENSG00000234080	chr1:50326131-50327007	AL596275.1	processed_pseudogene	1	5	1	2	2	1	1	2	1	3	4	5
ENSG00000234081.1	ENSG00000234081	chrY:24006911-24007237	ELOCP10	processed_pseudogene	0	0	0	0	0	0	0	0	0	0	0	0
ENSG00000234083.1	ENSG00000234083	chr21:27954922-27985295	AJ006995.1	lncRNA	0	0	0	0	0	0	0	0	0	0	0	0
ENSG00000234084.1	ENSG00000234084	chr6:135301568-135307158	AL049552.1	lncRNA	0	0	0	0	0	0	0	0	0	0	0	0
ENSG00000234085.1	ENSG00000234085	chr7:57654822-57655392	AC064862.3	unprocessed_pseudogene	0	0	0	0	0	0	0	0	0	0	0	0
ENSG00000234087.1	ENSG00000234087	chr20:34347671-34347785	AL356299.1	processed_pseudogene	0	0	0	0	0	0	0	0	0	0	0	0
ENSG00000234088.1	ENSG00000234088	chr1:62190522-62190926	RPS15AP7	processed_pseudogene	0	0	0	0	0	0	0	0	0	0	0	0
ENSG00000234089.2	ENSG00000234089	chr7:57209865-57222897	AC099654.1	lncRNA	0	0	0	0	0	0	0	0	0	0	0	0
ENSG00000234091.1	ENSG00000234091	chr10:13729383-13756200	AL157392.2	lncRNA	0	0	0	0	0	0	0	0	0	0	0	0
ENSG00000234093.3	ENSG00000234093	chr1:44780331-44780715	RPS15AP11	processed_pseudogene	3	3	3	2	2	4	3	0	4	3	7	8
ENSG00000234099.1	ENSG00000234099	chr1:93922574-93923945	MTND4P11	unprocessed_pseudogene	0	0	0	0	0	0	0	0	0	0	0	0
ENSG00000234102.1	ENSG00000234102	chr10:68260557-68261499	KRT19P4	processed_pseudogene	0	0	0	0	0	0	0	0	0	0	0	0
ENSG00000234104.1	ENSG00000234104	chr20:20970448-20972562	AL133465.1	lncRNA	0	0	0	0	0	0	0	0	0	0	0	0
ENSG00000234105.1	ENSG00000234105	chr7:53514992-53517116	AC009468.2	lncRNA	0	0	0	0	0	0	0	0	0	0	0	0
ENSG00000234106.3	ENSG00000234106	chr11:93535468-93535816	SRP14P2	processed_pseudogene	5	2	2	7	8	8	2	1	0	1	10	5
ENSG00000234107.1	ENSG00000234107	chr21:31840341-31840858	TPT1P1	processed_pseudogene	0	0	0	0	0	0	0	0	0	0	0	1
ENSG00000234108.1	ENSG00000234108	chr1:80495903-80496233	AL596276.2	processed_pseudogene	0	0	0	0	0	1	0	0	0	0	0	0
ENSG00000234109.1	ENSG00000234109	chr10:99047639-99048319	RPL7P36	processed_pseudogene	0	0	1	1	0	0	0	1	0	0	0	0
ENSG00000234110.1	ENSG00000234110	chrY:9624183-9626352	TSPY25P	unprocessed_pseudogene	0	0	0	0	0	0	0	0	0	0	0	0
ENSG00000234111.6	ENSG00000234111	chr4:157572490-157576154	LINC02433	lncRNA	0	0	0	0	0	0	0	0	0	0	0	0
ENSG00000234112.2	ENSG00000234112	chr1:225803148-225803448	AC099066.3	processed_pseudogene	0	0	1	0	0	0	0	0	1	0	1	0
ENSG00000234115.2	ENSG00000234115	chr6:7516600-7517840	AL138878.2	processed_pseudogene	0	2	0	0	0	0	1	0	0	0	0	0
ENSG00000234116.1	ENSG00000234116	chr1:243005845-243007468	AL606534.3	lncRNA	0	0	0	0	0	0	0	0	0	0	0	0
ENSG00000234117.2	ENSG00000234117	chr6:116492297-116497099	AL445224.1	lncRNA	0	0	0	0	0	0	0	0	0	0	0	0
ENSG00000234118.1	ENSG00000234118	chr10:110936622-110937233	RPL13AP6	processed_pseudogene	1	3	3	9	12	9	3	4	1	5	22	7
ENSG00000234119.1	ENSG00000234119	chr2:145826285-145827830	METAP2P1	processed_pseudogene	0	0	1	0	0	0	0	0	0	0	1	0
ENSG00000234120.1	ENSG00000234120	chr8:7112314-7113728	AF228730.2	processed_pseudogene	0	0	0	0	0	0	0	0	0	0	0	0
ENSG00000234121.1	ENSG00000234121	chr22:16837522-16837666	GPM6BP3	processed_pseudogene	0	0	0	0	0	0	0	0	0	0	0	0
ENSG00000234122.1	ENSG00000234122	chr9:33634111-33634246	TRBV22OR9-2	TR_V_pseudogene	0	0	0	0	0	0	0	0	0	0	0	0
ENSG00000234123.1	ENSG00000234123	chr3:14572852-14574792	RHBDF1P1	processed_pseudogene	1	0	1	0	0	1	0	0	0	0	0	0
ENSG00000234124.6	ENSG00000234124	chr4:70067386-70085290	CSN1S2AP	transcribed_unitary_pseudogene	0	0	0	0	0	0	0	0	0	0	0	0
ENSG00000234125.5	ENSG00000234125	chr4:129903010-129904163	EEF1GP8	processed_pseudogene	0	0	2	0	2	0	0	0	0	0	1	1
ENSG00000234127.9	ENSG00000234127	chr6:30184455-30213427	TRIM26	protein_coding	6696	7749	6621	12318	11965	11087	5365	5499	5164	8294	24111	9736
ENSG00000234129.8	ENSG00000234129	chrX:10847578-11111220	AC073529.1	lncRNA	107	161	125	8	13	7	34	37	50	7	19	5
ENSG00000234130.2	ENSG00000234130	chrX:93222220-93225015	AP2B1P1	processed_pseudogene	19	20	13	0	3	2	10	15	8	3	7	1
ENSG00000234131.1	ENSG00000234131	chrY:22517242-22517573	ELOCP8	processed_pseudogene	0	0	0	0	0	0	0	0	0	0	0	0
ENSG00000234132.2	ENSG00000234132	chr1:201031136-201043073	AL358473.2	lncRNA	0	0	0	0	0	0	0	0	1	0	0	0
ENSG00000234134.1	ENSG00000234134	chr10:125718771-125719365	AL158835.2	lncRNA	4	9	7	2	3	1	2	2	4	1	4	1
ENSG00000234135.2	ENSG00000234135	chrX:56242937-56243409	RPL23AP83	processed_pseudogene	1	0	0	0	0	0	0	1	0	0	0	0
ENSG00000234136.1	ENSG00000234136	chr3:197830685-197831296	AC055764.1	lncRNA	0	0	0	0	0	0	0	0	0	0	0	0
ENSG00000234139.4	ENSG00000234139	chr20:36051491-36085703	AL035420.1	lncRNA	1	0	0	0	0	0	0	0	0	0	2	0
ENSG00000234141.1	ENSG00000234141	chr7:7949853-7950709	AC006042.3	lncRNA	18	18	13	2	3	3	4	5	2	2	5	1
ENSG00000234142.2	ENSG00000234142	chr1:166474883-166490307	LINC01675	lncRNA	0	0	0	0	0	0	0	0	0	0	1	0
ENSG00000234143.1	ENSG00000234143	chr2:233647926-233649026	UGT1A13P	unprocessed_pseudogene	0	0	0	0	0	0	0	0	0	0	0	0
ENSG00000234144.1	ENSG00000234144	chr1:65298755-65298980	COX6CP13	processed_pseudogene	0	0	0	0	0	0	0	0	0	0	0	0
ENSG00000234145.1	ENSG00000234145	chr13:47763460-47764606	NAP1L4P3	processed_pseudogene	1	3	1	0	0	2	0	1	1	1	2	0
ENSG00000234146.1	ENSG00000234146	chr9:11011748-11013096	AKAP8P1	processed_pseudogene	0	0	0	0	0	0	0	0	0	0	0	0
ENSG00000234147.1	ENSG00000234147	chr6:140845958-140852924	AL035446.1	lncRNA	152	217	125	89	108	82	125	114	103	61	168	74
ENSG00000234148.3	ENSG00000234148	chr2:113512222-113515488	LINC01961	lncRNA	0	0	0	0	0	0	0	0	0	0	0	0
ENSG00000234149.1	ENSG00000234149	chr10:75003055-75003178	AC018511.2	lncRNA	0	0	0	0	0	0	0	0	0	0	0	0
ENSG00000234152.1	ENSG00000234152	chr13:25365799-25366155	ELOBP1	processed_pseudogene	0	0	1	0	0	0	1	0	0	0	1	1
ENSG00000234155.1	ENSG00000234155	chr6:85387219-85390186	LINC02535	lncRNA	3	2	0	0	0	0	57	44	39	4	8	3
ENSG00000234156.3	ENSG00000234156	chr9:122403407-122639685	AL359636.2	lncRNA	2	0	7	0	0	2	0	1	0	0	0	0
ENSG00000234158.1	ENSG00000234158	chr3:26015669-26016369	RPEP2	processed_pseudogene	0	0	0	0	0	0	0	0	0	0	0	0
ENSG00000234159.1	ENSG00000234159	chr21:15744004-15745080	RBPMSLP	processed_pseudogene	0	0	0	0	0	0	0	0	0	0	0	0
ENSG00000234160.1	ENSG00000234160	chr9:37509150-37510299	AL513165.1	lncRNA	331	394	313	81	66	81	206	222	212	69	170	82
ENSG00000234161.1	ENSG00000234161	chrX:91414878-91434999	PABPC5-AS1	lncRNA	0	0	0	0	0	0	1	0	0	0	0	0
ENSG00000234162.3	ENSG00000234162	chr2:105874509-105962386	AC009505.1	lncRNA	0	0	0	0	0	0	0	0	0	0	0	0
ENSG00000234163.1	ENSG00000234163	chr10:33023368-33023647	MTND4LP11	processed_pseudogene	0	0	0	0	0	0	0	0	0	0	0	0
ENSG00000234167.1	ENSG00000234167	chr10:34488583-34488878	ELOBP4	processed_pseudogene	0	0	0	0	0	0	0	0	0	0	0	0
ENSG00000234168.2	ENSG00000234168	chr13:99577112-99580368	LINC01039	lncRNA	0	0	0	0	0	0	0	0	0	0	0	0
ENSG00000234169.1	ENSG00000234169	chr2:100669892-100676038	LINC01868	lncRNA	0	0	0	0	0	0	0	0	0	0	0	0
ENSG00000234170.6	ENSG00000234170	chr10:2368561-2502200	LINC02645	lncRNA	0	0	0	0	0	0	0	0	0	0	0	0
ENSG00000234171.3	ENSG00000234171	chr2:3558474-3564842	RNASEH1-AS1	lncRNA	1614	1908	1538	593	653	530	896	846	832	286	788	405
ENSG00000234172.1	ENSG00000234172	chr2:183904529-183949112	AC093639.1	lncRNA	0	0	0	0	0	0	0	0	0	0	0	0
ENSG00000234173.1	ENSG00000234173	chr10:54486230-54656051	AL353784.1	lncRNA	0	0	0	0	0	0	0	0	0	0	0	0
ENSG00000234174.1	ENSG00000234174	chr2:113171535-113175360	AC016683.1	lncRNA	0	0	0	0	0	0	0	0	0	0	0	0
ENSG00000234175.1	ENSG00000234175	chr10:13139196-13139533	AL355355.2	processed_pseudogene	0	0	0	0	0	0	0	0	0	0	0	0
ENSG00000234176.1	ENSG00000234176	chrX:121203182-121205014	HSPA8P1	processed_pseudogene	26	32	31	7	6	9	25	22	33	6	17	9
ENSG00000234177.5	ENSG00000234177	chr2:104746638-104757719	LINC01114	lncRNA	0	0	0	0	0	0	0	0	0	0	0	0
ENSG00000234178.1	ENSG00000234178	chr8:7028641-7029489	DEFA11P	unprocessed_pseudogene	0	0	0	0	0	0	0	0	0	0	0	0
ENSG00000234179.1	ENSG00000234179	chrY:8364032-8365150	MTCYBP1	processed_pseudogene	0	0	0	0	0	0	0	0	0	0	0	0
ENSG00000234181.1	ENSG00000234181	chr9:35097760-35098141	AL353795.2	lncRNA	4	2	0	0	0	0	0	0	0	1	1	0
ENSG00000234182.2	ENSG00000234182	chr10:3009976-3013111	AL731533.1	lncRNA	0	0	0	0	0	0	0	0	0	0	0	0
ENSG00000234183.1	ENSG00000234183	chr7:44848416-44849568	LINC01952	lncRNA	6	6	6	3	3	5	1	3	0	0	1	0
ENSG00000234184.6	ENSG00000234184	chr1:80535755-80646791	LINC01781	lncRNA	0	0	0	0	0	1	0	0	0	0	0	0
ENSG00000234185.2	ENSG00000234185	chr7:66119603-66165011	AC068533.3	lncRNA	0	0	0	0	0	0	0	0	0	0	0	0
ENSG00000234186.4	ENSG00000234186	chr16:27066707-27069165	C16orf82	protein_coding	0	0	0	0	0	0	0	0	0	0	0	0
ENSG00000234187.1	ENSG00000234187	chr20:14127400-14128336	AIMP1P1	processed_pseudogene	0	1	0	0	0	0	0	0	0	0	0	0
ENSG00000234189.1	ENSG00000234189	chr2:22317053-22317244	AC099799.1	processed_pseudogene	0	0	0	0	0	0	0	0	0	0	0	0
ENSG00000234190.1	ENSG00000234190	chr1:147777590-147788953	AC241644.2	lncRNA	0	0	0	0	0	0	0	0	0	0	0	0
ENSG00000234191.1	ENSG00000234191	chrX:39401252-39434824	LINC01283	lncRNA	0	0	0	0	0	0	0	0	0	0	0	0
ENSG00000234192.1	ENSG00000234192	chr10:87642607-87642954	RPS26P38	processed_pseudogene	0	0	2	1	1	0	2	0	0	1	2	1
ENSG00000234193.1	ENSG00000234193	chr2:222917387-222919363	ACSL3-AS1	lncRNA	0	0	0	0	0	0	0	0	0	0	0	0
ENSG00000234197.1	ENSG00000234197	chr3:186079170-186080947	ETV5-AS1	lncRNA	0	0	0	0	0	0	0	0	0	0	0	0
ENSG00000234199.3	ENSG00000234199	chr2:113970719-114007304	LINC01191	lncRNA	1	2	0	2	1	0	0	0	2	0	0	0
ENSG00000234200.2	ENSG00000234200	chrX:153028785-153030148	AC243591.1	unprocessed_pseudogene	0	0	0	0	0	0	0	0	0	0	0	0
ENSG00000234201.1	ENSG00000234201	chrX:67791955-67792895	BMI1P1	processed_pseudogene	0	0	0	0	0	0	0	0	0	0	0	0
ENSG00000234202.2	ENSG00000234202	chr1:92749175-92749330	H3P3	processed_pseudogene	0	0	0	0	0	0	0	0	0	0	0	0
ENSG00000234203.1	ENSG00000234203	chr17:4974360-4974681	AC004771.1	lncRNA	4	3	5	0	12	1	2	4	2	1	1	2
ENSG00000234204.1	ENSG00000234204	chr1:62189131-62189953	PIGPP2	processed_pseudogene	0	0	0	0	0	0	0	0	0	0	0	0
ENSG00000234206.5	ENSG00000234206	chr6:107509803-107511721	AL121957.1	lncRNA	0	0	0	0	0	0	0	0	0	0	0	0
ENSG00000234207.1	ENSG00000234207	chr2:22377594-22482004	LINC01830	lncRNA	0	0	0	0	0	0	0	0	0	0	0	0
ENSG00000234208.1	ENSG00000234208	chr22:29513889-29535390	AC005529.1	lncRNA	2	3	0	0	0	1	2	2	0	0	2	1
ENSG00000234210.1	ENSG00000234210	chr7:157466231-157499716	AC006372.3	lncRNA	0	0	1	0	0	0	0	0	2	2	4	0
ENSG00000234211.2	ENSG00000234211	chr1:161672040-161674824	AL451067.1	lncRNA	0	0	0	0	0	0	0	0	0	0	0	0
ENSG00000234213.1	ENSG00000234213	chr13:42255873-42256283	FHP1	processed_pseudogene	1	3	0	1	0	1	1	2	1	0	1	1
ENSG00000234215.3	ENSG00000234215	chr7:69594793-69597493	CT66	lncRNA	0	0	0	0	0	0	0	0	0	0	0	0
ENSG00000234217.2	ENSG00000234217	chr9:62601226-62602672	RBPJP7	processed_pseudogene	0	0	0	0	0	0	0	0	0	0	0	0
ENSG00000234219.1	ENSG00000234219	chr1:207762584-207763263	CDCA4P4	unprocessed_pseudogene	7	8	2	1	0	1	5	3	1	0	0	0
ENSG00000234222.6	ENSG00000234222	chr1:145926619-145959179	LIX1L-AS1	lncRNA	19	13	12	7	14	8	9	5	3	7	10	5
ENSG00000234223.2	ENSG00000234223	chr7:80246409-80312456	AC003988.1	lncRNA	0	0	0	0	0	0	0	0	0	0	0	0
ENSG00000234224.3	ENSG00000234224	chr7:124030921-124033067	TMEM229A	protein_coding	0	0	0	0	0	0	0	0	0	0	0	0
ENSG00000234225.2	ENSG00000234225	chr1:147001931-147003618	AC244394.3	lncRNA	0	0	0	0	0	0	0	0	0	0	0	0
ENSG00000234226.5	ENSG00000234226	chr1:96584422-96584727	NDUFS5P2	processed_pseudogene	0	0	0	0	0	0	0	0	0	0	0	0
ENSG00000234227.1	ENSG00000234227	chr13:89833157-89833941	RPL7L1P1	processed_pseudogene	0	0	2	0	0	0	0	1	0	0	0	0
ENSG00000234228.1	ENSG00000234228	chrX:135075136-135076597	NCLP2	processed_pseudogene	0	1	0	0	0	0	0	0	0	0	0	0
ENSG00000234230.1	ENSG00000234230	chrX:24146225-24149628	ZFX-AS1	lncRNA	7	9	4	3	7	2	3	1	5	3	4	2
ENSG00000234231.4	ENSG00000234231	chr2:87700984-87738105	ANAPC1P4	transcribed_unprocessed_pseudogene	113	123	95	20	25	25	70	62	66	20	78	31
ENSG00000234232.7	ENSG00000234232	chr1:149687435-149747818	AC243772.3	transcribed_unprocessed_pseudogene	0	0	0	0	0	0	0	0	0	0	0	0
ENSG00000234233.1	ENSG00000234233	chr1:211132588-211133374	KCNH1-IT1	lncRNA	16	23	8	5	3	3	13	10	6	2	16	6
ENSG00000234234.1	ENSG00000234234	chr7:64107829-64108486	MTCO2P8	unprocessed_pseudogene	0	0	0	0	0	0	0	0	0	0	0	0
ENSG00000234235.1	ENSG00000234235	chr2:241544403-241544844	BOK-AS1	lncRNA	2	1	0	0	1	1	1	1	2	7	9	5
ENSG00000234238.2	ENSG00000234238	chr3:188107072-188147310	AC022498.1	lncRNA	0	0	0	0	0	0	0	0	0	0	0	0
ENSG00000234239.1	ENSG00000234239	chr13:99582706-99583180	CFL1P8	processed_pseudogene	0	0	0	0	0	0	0	0	0	0	0	0
ENSG00000234241.1	ENSG00000234241	chr20:6213699-6215381	AL109618.1	processed_pseudogene	24	29	20	0	0	2	21	19	22	2	4	2
ENSG00000234244.2	ENSG00000234244	chr10:18710269-18748342	AL512641.1	lncRNA	0	0	0	0	0	0	0	0	0	0	0	0
ENSG00000234247.1	ENSG00000234247	chr1:224661173-224661886	DNAJB6P6	processed_pseudogene	0	0	0	0	0	0	0	0	0	0	0	0
ENSG00000234253.1	ENSG00000234253	chr2:49878623-49879363	RPL7P13	processed_pseudogene	0	3	2	0	0	0	0	0	0	0	0	0
ENSG00000234255.9	ENSG00000234255	chr2:65439838-65456571	AC012370.2	lncRNA	0	0	0	0	1	0	0	0	0	0	0	0
ENSG00000234256.2	ENSG00000234256	chr10:88876450-88877544	PTCD2P2	processed_pseudogene	0	0	0	0	0	0	0	0	0	0	0	0
ENSG00000234257.1	ENSG00000234257	chr1:103100143-103100704	SOD2P1	processed_pseudogene	0	0	0	0	0	0	0	0	0	0	0	0
ENSG00000234259.3	ENSG00000234259	chr5:119680197-119681080	AC008550.1	processed_pseudogene	0	1	0	0	0	0	0	0	0	0	0	1
ENSG00000234261.4	ENSG00000234261	chr6:14661829-15090170	AL138720.1	lncRNA	0	1	0	1	0	1	0	0	1	0	0	1
ENSG00000234262.1	ENSG00000234262	chr1:153023962-153024260	AL356867.1	unprocessed_pseudogene	0	0	0	0	0	0	2	0	0	0	2	0
ENSG00000234263.2	ENSG00000234263	chr6:136629066-136648198	MAP3K5-AS1	lncRNA	0	0	0	0	0	0	0	0	0	0	0	0
ENSG00000234264.1	ENSG00000234264	chr1:68496676-68538627	DEPDC1-AS1	lncRNA	57	56	31	5	3	6	18	15	18	2	6	2
ENSG00000234265.2	ENSG00000234265	chr20:12950288-13008417	LINC01723	lncRNA	0	1	0	0	0	0	0	0	0	0	0	0
ENSG00000234267.3	ENSG00000234267	chr13:96941281-96984172	TULP3P1	transcribed_processed_pseudogene	0	0	0	0	0	0	0	0	0	0	0	0
ENSG00000234268.1	ENSG00000234268	chr11:117035797-117036051	AP000936.3	processed_pseudogene	4	1	1	3	2	2	1	2	2	0	6	1
ENSG00000234269.2	ENSG00000234269	chr9:102922574-102923244	AL365396.1	processed_pseudogene	0	0	0	0	0	0	0	0	0	0	0	0
ENSG00000234270.1	ENSG00000234270	chr3:41955445-41955763	RPL36P20	processed_pseudogene	1	0	0	0	0	0	0	0	0	0	0	0
ENSG00000234271.1	ENSG00000234271	chr20:43523261-43523572	Z98752.2	processed_pseudogene	0	1	0	0	0	0	0	0	0	0	0	0
ENSG00000234272.1	ENSG00000234272	chr2:152131555-152131845	RPL30P2	processed_pseudogene	0	0	0	0	0	0	0	0	0	0	1	0
ENSG00000234273.1	ENSG00000234273	chr7:109521981-109597166	AC073071.1	lncRNA	0	1	0	0	0	0	0	0	1	0	1	0
ENSG00000234274.1	ENSG00000234274	chr20:35850674-35850915	COX7BP2	processed_pseudogene	0	0	0	0	0	0	0	0	0	0	1	1
ENSG00000234275.4	ENSG00000234275	chr2:6258348-6341788	AC017053.1	lncRNA	0	0	0	0	0	0	0	0	0	0	0	0
ENSG00000234276.1	ENSG00000234276	chr9:62690033-62690534	SDR42E1P3	processed_pseudogene	0	0	0	0	0	0	0	0	0	0	0	0
ENSG00000234277.3	ENSG00000234277	chr1:227393554-227431035	LINC01641	lncRNA	0	0	0	0	0	0	1	0	2	0	0	2
ENSG00000234278.3	ENSG00000234278	chr13:57167197-57170218	PRR20E	protein_coding	0	0	0	0	0	0	0	0	0	0	0	0
ENSG00000234279.2	ENSG00000234279	chr2:238570719-238740849	LINC01937	lncRNA	0	0	0	0	0	0	0	0	0	0	0	0
ENSG00000234281.5	ENSG00000234281	chr2:210324759-210469246	LANCL1-AS1	lncRNA	0	0	0	0	0	0	0	0	0	0	0	0
ENSG00000234282.1	ENSG00000234282	chr20:1722045-1722537	AL109809.2	unprocessed_pseudogene	0	0	0	0	0	0	0	0	0	0	0	0
ENSG00000234283.1	ENSG00000234283	chr1:148271884-148280749	LINC01731	lncRNA	1	5	1	8	7	2	0	3	1	4	4	5
ENSG00000234284.7	ENSG00000234284	chr5:179023804-179035064	ZNF879	protein_coding	92	112	98	13	5	4	45	35	38	4	19	3
ENSG00000234285.1	ENSG00000234285	chr2:222503883-222504843	GAPDHP49	processed_pseudogene	0	0	0	0	0	0	0	0	0	0	0	0
ENSG00000234286.1	ENSG00000234286	chr7:23680719-23680786	AC006026.3	lncRNA	0	0	0	0	0	0	0	0	0	0	0	0
ENSG00000234287.1	ENSG00000234287	chr3:40761545-40761799	AC099560.2	processed_pseudogene	56	64	47	46	41	39	51	26	34	22	57	28
ENSG00000234288.2	ENSG00000234288	chrX:131424301-131425239	OR1AA1P	unprocessed_pseudogene	0	0	0	0	0	0	0	0	0	0	0	0
ENSG00000234289.6	ENSG00000234289	chr21:43565182-43565648	H2BS1	protein_coding	0	0	0	0	0	0	0	0	0	0	0	0
ENSG00000234290.2	ENSG00000234290	chr5:132468890-132473043	AC116366.1	lncRNA	1	7	2	0	3	0	4	4	1	0	2	0
ENSG00000234292.3	ENSG00000234292	chr5:91280097-91280271	AC123595.1	lncRNA	0	1	0	1	0	0	1	1	2	0	0	2
ENSG00000234293.1	ENSG00000234293	chr21:29496047-29500386	BACH1-IT3	lncRNA	0	0	0	0	0	0	0	0	0	0	0	0
ENSG00000234296.1	ENSG00000234296	chr10:26643228-26645016	AL390961.1	lncRNA	0	0	0	0	0	0	0	0	0	0	0	0
ENSG00000234297.2	ENSG00000234297	chr9:15055057-15056052	PSIP1P1	processed_pseudogene	13	10	11	0	0	0	4	2	3	0	2	1
ENSG00000234300.1	ENSG00000234300	chr22:44606939-44625419	LINC00229	lncRNA	0	0	0	0	0	0	0	0	0	0	0	0
ENSG00000234303.3	ENSG00000234303	chr13:99726245-99728971	CLYBL-AS1	lncRNA	0	0	0	0	0	0	0	0	0	0	0	0
ENSG00000234304.2	ENSG00000234304	chr7:52891837-52897807	SGO1P2	processed_pseudogene	0	0	0	0	0	0	0	0	0	0	0	0
ENSG00000234306.1	ENSG00000234306	chr10:10365180-10366487	AL583859.1	lncRNA	0	0	0	0	0	0	0	0	0	0	0	0
ENSG00000234308.3	ENSG00000234308	chr2:212795300-212819264	LINC01878	lncRNA	0	0	0	0	0	0	0	0	0	0	0	0
ENSG00000234309.1	ENSG00000234309	chr10:118572871-118573620	SLC25A18P1	processed_pseudogene	0	0	0	0	0	0	0	0	0	0	0	0
ENSG00000234311.1	ENSG00000234311	chr10:132433733-132441484	AL451069.3	lncRNA	11	26	18	21	26	16	7	6	14	11	34	21
ENSG00000234312.1	ENSG00000234312	chr7:63113635-63114805	SAPCD2P4	processed_pseudogene	0	0	0	0	0	0	0	0	0	0	0	0
ENSG00000234315.1	ENSG00000234315	chr1:45069977-45070429	OSTCP5	processed_pseudogene	0	1	0	0	0	0	0	0	0	0	0	0
ENSG00000234318.1	ENSG00000234318	chr1:62896009-62901639	AC099794.1	lncRNA	1	5	0	0	0	0	0	1	0	2	0	0
ENSG00000234319.1	ENSG00000234319	chr10:80215851-80216119	RPS12P2	processed_pseudogene	1	0	0	0	0	0	0	0	0	0	0	0
ENSG00000234322.1	ENSG00000234322	chrX:93287733-93288759	ST13P18	processed_pseudogene	9	3	1	1	0	2	2	1	2	1	5	5
ENSG00000234323.8	ENSG00000234323	chr9:105993310-106740875	LINC01505	lncRNA	0	1	0	0	0	0	0	1	1	0	0	0
ENSG00000234324.1	ENSG00000234324	chr17:15443639-15444191	RPL9P2	processed_pseudogene	0	0	0	2	1	1	1	0	1	0	2	1
ENSG00000234325.1	ENSG00000234325	chr3:4414580-4414960	MRPS10P2	processed_pseudogene	0	0	0	0	0	0	0	0	0	0	0	0
ENSG00000234327.8	ENSG00000234327	chr17:5111468-5115004	ZNF232-AS1	lncRNA	1170	1376	1221	1107	1324	1065	616	628	640	515	1476	694
ENSG00000234329.1	ENSG00000234329	chr1:45651039-45651826	AL604028.2	processed_pseudogene	14	17	15	0	0	3	10	4	4	0	4	0
ENSG00000234332.1	ENSG00000234332	chr1:100393033-100394026	BCAS2P2	processed_pseudogene	13	13	9	2	0	0	11	3	6	0	1	0
ENSG00000234333.2	ENSG00000234333	chr1:171444699-171444963	CYCSP53	processed_pseudogene	0	0	0	0	0	0	0	0	0	0	0	0
ENSG00000234335.1	ENSG00000234335	chr10:32102522-32103293	RPS4XP11	processed_pseudogene	0	1	1	0	1	2	0	2	0	1	2	2
ENSG00000234336.7	ENSG00000234336	chr7:28180322-28243917	JAZF1-AS1	lncRNA	19	25	22	33	32	25	11	14	16	3	36	17
ENSG00000234337.4	ENSG00000234337	chr16:52655307-52656045	AC026462.1	processed_pseudogene	27	23	13	8	10	15	17	27	14	8	51	15
ENSG00000234338.1	ENSG00000234338	chr7:64835280-64836882	AC073349.2	processed_pseudogene	0	0	0	0	0	0	0	0	0	0	0	0
ENSG00000234340.1	ENSG00000234340	chr21:22134698-22136083	AP000705.2	processed_pseudogene	0	0	0	0	0	0	0	0	0	0	0	0
ENSG00000234345.2	ENSG00000234345	chrX:103910305-103911352	ELF2P1	processed_pseudogene	0	0	0	0	0	0	0	0	0	0	0	0
ENSG00000234349.1	ENSG00000234349	chrX:111229889-111231061	GLUD1P9	processed_pseudogene	0	1	0	0	0	0	0	0	0	0	0	0
ENSG00000234350.5	ENSG00000234350	chr2:170700368-170813670	AC007405.1	lncRNA	32	35	36	6	5	7	9	10	14	1	11	10
ENSG00000234352.9	ENSG00000234352	chr7:136685559-137182107	AC009264.1	lncRNA	14	19	11	3	6	3	9	9	13	2	0	2
ENSG00000234353.2	ENSG00000234353	chr22:23638492-23640762	AP000346.2	transcribed_unprocessed_pseudogene	45	36	24	16	26	14	21	38	34	9	50	12
ENSG00000234354.3	ENSG00000234354	chr13:100539901-100540248	RPS26P47	processed_pseudogene	5	6	3	6	11	8	5	2	3	6	22	5
ENSG00000234355.3	ENSG00000234355	chrX:37505310-37505860	FTH1P27	unprocessed_pseudogene	0	0	0	1	0	0	0	0	1	0	0	0
ENSG00000234356.1	ENSG00000234356	chr7:10476581-10476878	AC009945.1	processed_pseudogene	0	0	0	0	0	0	0	0	0	1	0	0
ENSG00000234358.1	ENSG00000234358	chr7:111971222-111971988	AC003080.1	processed_pseudogene	0	0	0	0	0	0	0	3	0	0	3	1
ENSG00000234359.3	ENSG00000234359	chr7:45391626-45392205	ELK1P1	processed_pseudogene	0	0	0	0	0	0	0	0	0	0	0	0
ENSG00000234360.1	ENSG00000234360	chr9:10532145-10532411	AL135790.2	processed_pseudogene	0	0	0	0	0	0	0	0	0	0	0	0
ENSG00000234361.1	ENSG00000234361	chr6:157829143-157830573	AL391863.2	lncRNA	0	0	0	0	0	0	0	0	0	0	0	0
ENSG00000234362.6	ENSG00000234362	chr2:41931599-41933909	LINC01914	lncRNA	8	11	11	5	11	2	3	0	3	1	4	4
ENSG00000234363.1	ENSG00000234363	chr13:20956179-20956443	PPIAP27	processed_pseudogene	0	0	0	0	0	0	0	0	0	0	0	0
ENSG00000234367.1	ENSG00000234367	chr1:145407772-145408173	PFN1P3	processed_pseudogene	0	0	0	0	1	0	0	1	0	1	0	0
ENSG00000234369.1	ENSG00000234369	chr10:63222155-63223045	TATDN1P1	processed_pseudogene	20	26	19	1	1	2	10	16	17	1	0	1
ENSG00000234371.6	ENSG00000234371	chr3:183884934-183888449	RPSAP31	transcribed_processed_pseudogene	3	0	0	3	1	2	1	0	0	0	5	1
ENSG00000234373.1	ENSG00000234373	chr9:33576380-33577014	SNX18P7	processed_pseudogene	145	176	143	3	1	2	71	100	83	1	6	9
ENSG00000234376.4	ENSG00000234376	chr11:89752785-89753975	UBTFL2	processed_pseudogene	0	0	0	0	0	0	0	0	0	0	0	0
ENSG00000234377.7	ENSG00000234377	chr13:77919769-78617328	OBI1-AS1	lncRNA	0	0	0	0	0	0	0	0	0	0	0	0
ENSG00000234378.1	ENSG00000234378	chr2:20063856-20106829	AC098828.1	lncRNA	22	24	14	9	9	12	9	13	20	9	10	15
ENSG00000234379.1	ENSG00000234379	chr1:45530927-45532139	HMGB1P48	unprocessed_pseudogene	0	0	0	0	0	0	0	0	0	0	0	0
ENSG00000234380.2	ENSG00000234380	chr21:34745757-34784886	LINC01426	lncRNA	18	18	14	14	6	10	25	26	20	13	55	32
ENSG00000234381.1	ENSG00000234381	chr22:15635180-15644330	MED15P7	unprocessed_pseudogene	0	0	0	0	0	0	0	0	0	0	0	0
ENSG00000234382.2	ENSG00000234382	chr10:80233664-80245367	AL513174.1	unprocessed_pseudogene	2	5	2	1	4	2	4	5	0	1	8	2
ENSG00000234383.1	ENSG00000234383	chr1:68161761-68163090	CTBP2P8	processed_pseudogene	10	18	18	4	2	5	11	12	24	6	18	7
ENSG00000234384.1	ENSG00000234384	chr13:90493287-90535080	LINC01049	lncRNA	0	0	0	0	0	0	0	0	0	0	0	0
ENSG00000234385.1	ENSG00000234385	chrY:11781052-11782527	RCC2P1	processed_pseudogene	0	0	0	0	0	0	0	0	0	0	0	0
ENSG00000234386.4	ENSG00000234386	chr4:3901566-3902594	OR7E162P	unprocessed_pseudogene	0	0	0	0	0	0	0	0	0	0	0	0
ENSG00000234387.1	ENSG00000234387	chr7:63394277-63395439	AC073188.5	lncRNA	0	0	0	0	0	0	0	0	0	0	0	0
ENSG00000234388.2	ENSG00000234388	chr1:112363281-112363581	TXNP3	processed_pseudogene	0	0	0	0	0	0	0	0	0	0	0	0
ENSG00000234389.1	ENSG00000234389	chr2:102438713-102440475	AC007278.1	lncRNA	0	0	0	0	0	0	0	0	0	0	0	0
ENSG00000234390.4	ENSG00000234390	chrX:49876724-49879241	USP27X-AS1	lncRNA	41	49	37	11	8	13	18	27	27	3	26	11
ENSG00000234391.1	ENSG00000234391	chrX:48306769-48309055	AL606490.6	processed_pseudogene	0	0	0	0	0	0	0	0	0	0	0	0
ENSG00000234393.1	ENSG00000234393	chr10:113710681-113711832	AL592546.2	lncRNA	0	0	0	0	0	0	0	0	0	0	0	0
ENSG00000234394.8	ENSG00000234394	chr9:68306528-68330626	AL353608.3	lncRNA	0	0	0	0	0	1	0	0	0	0	0	0
ENSG00000234396.3	ENSG00000234396	chr1:2212523-2220738	AL590822.1	lncRNA	2	2	0	0	0	0	0	0	2	0	0	0
ENSG00000234397.3	ENSG00000234397	chr1:22322840-22323331	PPIAP34	processed_pseudogene	4	3	5	6	4	4	0	1	3	4	14	7
ENSG00000234398.1	ENSG00000234398	chr2:130245971-130248770	AC134915.1	unprocessed_pseudogene	0	0	0	0	0	0	0	0	0	0	0	0
ENSG00000234399.1	ENSG00000234399	chrY:24396604-24403526	RBMY2XP	unprocessed_pseudogene	0	0	0	0	0	0	0	0	0	0	0	0
ENSG00000234402.1	ENSG00000234402	chr14:105546610-105549694	ELK2BP	unprocessed_pseudogene	0	0	0	0	0	0	0	0	0	0	0	0
ENSG00000234404.2	ENSG00000234404	chrX:77374212-77381319	SPRYD7P1	processed_pseudogene	0	0	0	0	0	0	0	0	0	0	0	0
ENSG00000234405.2	ENSG00000234405	chrX:103486461-103517919	Z69733.1	lncRNA	30	35	29	13	9	16	8	9	12	1	15	5
ENSG00000234406.1	ENSG00000234406	chr7:25185623-25188724	AC004129.2	processed_pseudogene	0	0	0	0	0	0	1	0	0	0	1	0
ENSG00000234409.7	ENSG00000234409	chr22:20148416-20151055	CCDC188	protein_coding	1	0	2	1	0	1	0	0	0	1	0	0
ENSG00000234413.1	ENSG00000234413	chrX:53340986-53341505	MPV17L2P1	processed_pseudogene	0	0	0	0	0	0	0	0	0	0	0	0
ENSG00000234414.7	ENSG00000234414	chrY:21534879-21549326	RBMY1A1	protein_coding	0	0	0	0	0	0	0	0	0	0	0	0
ENSG00000234415.1	ENSG00000234415	chr2:173871653-173872465	RPL5P7	processed_pseudogene	0	0	0	0	0	0	0	0	0	0	0	0
ENSG00000234418.2	ENSG00000234418	chr7:122144405-122219277	AC015983.2	lncRNA	1	0	0	0	0	0	0	0	0	0	0	0
ENSG00000234419.1	ENSG00000234419	chr1:222468094-222470882	CICP13	processed_pseudogene	0	0	0	0	0	0	0	0	0	0	0	0
ENSG00000234420.7	ENSG00000234420	chr10:42513510-42552822	ZNF37BP	transcribed_processed_pseudogene	861	1046	834	19	15	13	421	483	395	11	38	18
ENSG00000234421.2	ENSG00000234421	chr13:57314739-57315909	SLC25A5P4	processed_pseudogene	0	0	0	0	0	0	0	0	0	0	0	0
ENSG00000234422.1	ENSG00000234422	chr1:96418594-96418933	UBE2WP1	processed_pseudogene	0	0	0	0	0	0	0	0	0	0	0	0
ENSG00000234423.2	ENSG00000234423	chr2:2895048-3126026	LINC01250	lncRNA	0	0	0	0	0	0	0	0	0	0	0	0
ENSG00000234424.2	ENSG00000234424	chr9:85753306-85786575	AL353743.4	unprocessed_pseudogene	58	47	37	0	2	2	15	22	15	0	1	5
ENSG00000234425.1	ENSG00000234425	chr1:160537073-160571458	AL138930.1	lncRNA	0	0	0	0	0	0	0	0	0	0	0	0
ENSG00000234426.3	ENSG00000234426	chr6:88177804-88442928	AL139042.1	lncRNA	1	0	0	0	0	0	0	0	0	0	0	0
ENSG00000234427.1	ENSG00000234427	chr6:11810602-11811248	AL022724.2	lncRNA	5	6	2	1	0	0	5	2	1	0	0	0
ENSG00000234428.2	ENSG00000234428	chr12:26623369-26649479	AC023051.1	lncRNA	0	0	0	0	0	0	0	0	0	0	0	0
ENSG00000234429.1	ENSG00000234429	chr2:81194337-81201184	ANKRD11P1	processed_pseudogene	0	0	2	0	0	0	0	1	0	0	0	0
ENSG00000234432.4	ENSG00000234432	chr7:5426402-5428730	AC092171.3	lncRNA	82	81	73	128	148	125	26	22	38	43	122	52
ENSG00000234435.3	ENSG00000234435	chr20:22054074-22074654	LINC01432	lncRNA	0	0	0	0	0	0	0	0	0	0	0	0
ENSG00000234436.1	ENSG00000234436	chr19:54301758-54306026	AC245884.2	unprocessed_pseudogene	0	0	0	0	0	0	0	0	0	0	0	0
ENSG00000234438.5	ENSG00000234438	chr15:65076746-65079948	KBTBD13	protein_coding	0	0	0	0	0	0	0	0	0	0	2	1
ENSG00000234439.1	ENSG00000234439	chr21:20424949-20426206	KRT18P2	processed_pseudogene	1	0	0	0	3	1	0	0	0	2	3	0
ENSG00000234441.1	ENSG00000234441	chr1:103668071-103668268	AC105272.1	unprocessed_pseudogene	0	0	0	0	0	0	0	0	0	0	0	0
ENSG00000234442.4	ENSG00000234442	chrX:71760764-71763075	BX276092.5	transcribed_unprocessed_pseudogene	0	0	0	0	0	0	0	0	0	0	0	1
ENSG00000234444.10	ENSG00000234444	chr7:64307459-64356634	ZNF736	protein_coding	1	5	2	0	2	0	0	1	0	0	0	0
ENSG00000234445.1	ENSG00000234445	chr13:102367539-102373666	FGF14-AS1	lncRNA	0	0	0	0	0	0	0	0	0	0	0	0
ENSG00000234446.3	ENSG00000234446	chr2:221609324-221650218	AC068489.1	lncRNA	0	0	0	0	0	0	0	0	0	0	0	0
ENSG00000234448.1	ENSG00000234448	chrX:48371905-48372095	AL606490.7	processed_pseudogene	0	0	0	0	0	0	0	0	0	0	0	0
ENSG00000234450.1	ENSG00000234450	chr7:156633355-156633787	AC005534.1	processed_pseudogene	0	0	0	0	1	0	0	2	0	0	1	0
ENSG00000234451.1	ENSG00000234451	chr9:62609725-62610799	BX005266.3	processed_pseudogene	0	0	0	0	0	0	0	0	0	0	0	0
ENSG00000234452.5	ENSG00000234452	chr10:89456064-89468140	SLC16A12-AS1	lncRNA	0	0	1	0	0	0	0	0	0	0	0	0
ENSG00000234455.1	ENSG00000234455	chr2:121081437-121088726	AC067960.1	lncRNA	0	0	0	0	0	0	0	0	0	0	0	0
ENSG00000234456.8	ENSG00000234456	chr7:79452877-79471208	MAGI2-AS3	lncRNA	1	2	3	0	0	0	0	0	1	0	0	0
ENSG00000234457.1	ENSG00000234457	chr7:36305631-36305904	AC006960.1	processed_pseudogene	0	0	0	0	0	0	0	0	0	0	0	0
ENSG00000234458.4	ENSG00000234458	chr3:125703349-125704312	OR7E130P	unprocessed_pseudogene	0	0	0	0	0	0	0	0	0	0	0	1
ENSG00000234459.1	ENSG00000234459	chr7:90266034-90270216	AC002064.2	lncRNA	0	0	0	0	0	0	0	0	0	0	0	0
ENSG00000234460.2	ENSG00000234460	chr9:87864096-87866291	AL772337.3	transcribed_unprocessed_pseudogene	4	3	1	2	5	3	6	3	4	4	14	7
ENSG00000234463.1	ENSG00000234463	chrX:68645326-68645527	COX6CP12	processed_pseudogene	0	0	0	0	0	0	0	0	0	0	0	0
ENSG00000234464.2	ENSG00000234464	chr1:238238943-238404906	AL356010.2	lncRNA	0	0	0	0	0	0	0	1	0	0	0	0
ENSG00000234465.11	ENSG00000234465	chr19:43575801-43582104	PINLYP	protein_coding	4	3	5	3	1	4	18	15	11	7	20	9
ENSG00000234466.1	ENSG00000234466	chrX:55054945-55055838	HDGFL3P1	processed_pseudogene	0	0	0	0	0	0	0	0	0	0	0	0
ENSG00000234469.4	ENSG00000234469	chrX:9967358-9968352	CLDN34	protein_coding	0	0	0	0	0	2	0	0	0	1	0	0
ENSG00000234471.1	ENSG00000234471	chr7:484107-496118	AC147651.1	lncRNA	0	1	0	0	0	0	0	0	0	0	0	0
ENSG00000234473.1	ENSG00000234473	chr1:192993449-192994677	ZNF101P2	processed_pseudogene	3	5	1	0	0	0	1	1	0	0	0	0
ENSG00000234474.3	ENSG00000234474	chr10:117144564-117169108	MIR3663HG	lncRNA	0	0	0	0	0	0	0	0	0	0	0	0
ENSG00000234476.3	ENSG00000234476	chr1:225447233-225465400	LINC02765	lncRNA	131	168	158	109	130	122	115	105	125	76	208	99
ENSG00000234477.1	ENSG00000234477	chr17:40921430-40975926	AC004231.1	lncRNA	1	4	1	0	0	1	0	0	0	1	1	0
ENSG00000234478.1	ENSG00000234478	chr1:226148003-226155071	ACBD3-AS1	lncRNA	0	0	0	0	0	0	0	0	0	0	0	0
ENSG00000234479.2	ENSG00000234479	chr22:32121977-32133469	AP1B1P1	transcribed_unprocessed_pseudogene	0	0	0	0	0	0	0	0	0	0	0	0
ENSG00000234480.1	ENSG00000234480	chr2:131381840-131382497	MTCO2P18	unprocessed_pseudogene	0	0	0	0	0	0	0	0	0	0	0	0
ENSG00000234481.2	ENSG00000234481	chr1:36769812-36775768	AC117945.1	lncRNA	0	0	0	0	0	0	0	0	0	0	0	0
ENSG00000234484.1	ENSG00000234484	chr6:132752750-132753951	AL032821.1	lncRNA	0	0	0	0	0	0	0	0	0	0	0	0
ENSG00000234485.5	ENSG00000234485	chr2:71037685-71038703	OR7E46P	unprocessed_pseudogene	0	0	1	0	0	0	0	0	0	0	0	0
ENSG00000234488.1	ENSG00000234488	chr2:63684305-63684710	RPL27P6	processed_pseudogene	1	1	0	2	1	1	0	0	2	2	2	1
ENSG00000234489.1	ENSG00000234489	chr10:62741208-62741385	ALDH7A1P4	processed_pseudogene	0	0	0	0	0	0	0	0	0	0	0	0
ENSG00000234491.1	ENSG00000234491	chr2:206419292-206420238	HNRNPA1P51	processed_pseudogene	2	4	1	0	0	1	1	0	1	0	1	0
ENSG00000234492.4	ENSG00000234492	chr4:108538190-108620460	RPL34-DT	lncRNA	10	15	10	2	6	7	10	8	6	3	10	13
ENSG00000234493.4	ENSG00000234493	chrX:119978713-120025138	RHOXF1P1	transcribed_unprocessed_pseudogene	0	0	0	0	0	0	0	0	0	0	0	0
ENSG00000234494.7	ENSG00000234494	chr17:47897330-47941410	SP2-AS1	lncRNA	136	184	165	11	13	13	44	46	49	5	11	6
ENSG00000234496.2	ENSG00000234496	chr1:65092392-65092614	MRPS21P1	processed_pseudogene	0	1	0	0	0	0	0	0	0	0	0	0
ENSG00000234497.5	ENSG00000234497	chr1:74577430-74626098	ERICH3-AS1	lncRNA	13	11	11	0	2	0	4	4	3	0	0	0
ENSG00000234498.3	ENSG00000234498	chr12:12875499-12876107	RPL13AP20	processed_pseudogene	147	104	69	128	81	52	80	89	86	65	189	95
ENSG00000234500.1	ENSG00000234500	chr7:66511556-66545066	AC008267.3	unprocessed_pseudogene	0	0	0	1	0	0	0	0	0	1	1	0
ENSG00000234502.2	ENSG00000234502	chr9:101375344-101376603	FYTTD1P1	processed_pseudogene	0	0	0	0	0	0	0	0	0	0	0	0
ENSG00000234503.1	ENSG00000234503	chr22:21177892-21179875	AP000550.2	lncRNA	0	0	0	0	0	0	0	0	0	0	0	0
ENSG00000234504.2	ENSG00000234504	chr10:44899614-44920220	AL353801.2	lncRNA	0	0	0	0	0	0	0	0	0	0	0	0
ENSG00000234506.5	ENSG00000234506	chr9:68543541-68546589	LINC01506	lncRNA	0	1	0	0	0	0	0	0	0	0	0	0
ENSG00000234509.1	ENSG00000234509	chr21:31653593-31659500	AP000253.1	lncRNA	7	6	4	2	0	0	1	1	1	1	0	3
ENSG00000234511.10	ENSG00000234511	chr5:170232912-170252575	C5orf58	protein_coding	0	0	0	0	0	0	0	0	0	0	1	0
ENSG00000234512.1	ENSG00000234512	chr1:33466249-33468954	TLR12P	unitary_pseudogene	0	0	0	0	0	0	0	0	0	0	0	0
ENSG00000234513.1	ENSG00000234513	chr7:22773646-22773993	AC073072.1	processed_pseudogene	2	2	1	8	8	3	1	1	0	5	5	3
ENSG00000234515.1	ENSG00000234515	chr6:32879171-32879848	PPP1R2P1	transcribed_processed_pseudogene	0	3	1	0	0	0	1	4	6	0	0	0
ENSG00000234518.2	ENSG00000234518	chr1:89104285-89104767	PTGES3P1	processed_pseudogene	235	295	281	74	83	122	237	203	166	77	250	126
ENSG00000234519.2	ENSG00000234519	chr6:169067764-169069427	AL109924.2	lncRNA	0	0	0	0	0	0	0	0	0	0	0	0
ENSG00000234520.6	ENSG00000234520	chr7:112953282-112995677	HRAT17	lncRNA	0	1	0	0	0	0	0	0	0	0	0	0
ENSG00000234521.2	ENSG00000234521	chr2:74407797-74413603	AC005041.2	transcribed_unitary_pseudogene	0	0	0	0	0	0	0	0	0	0	0	0
ENSG00000234522.1	ENSG00000234522	chr10:120434983-120440376	AC073587.1	unprocessed_pseudogene	0	0	0	0	0	0	0	0	0	0	0	0
ENSG00000234523.1	ENSG00000234523	chr1:222945725-222945900	NDUFB1P2	processed_pseudogene	0	1	1	0	0	0	0	0	0	0	0	0
ENSG00000234524.1	ENSG00000234524	chrX:118146063-118146561	RPL12P43	processed_pseudogene	1	0	0	0	1	0	0	0	0	0	0	0
ENSG00000234527.1	ENSG00000234527	chr13:66323174-66323561	PCDH9-AS1	lncRNA	0	0	0	0	0	0	0	0	0	0	0	0
ENSG00000234529.2	ENSG00000234529	chrY:19327569-19328573	GAPDHP19	processed_pseudogene	0	0	0	0	0	1	0	0	0	0	1	0
ENSG00000234534.1	ENSG00000234534	chr9:5040945-5041940	CSNK1G2P1	processed_pseudogene	2	0	0	0	0	0	0	0	1	0	0	0
ENSG00000234537.1	ENSG00000234537	chr9:92132398-92138629	AL354751.1	unprocessed_pseudogene	0	0	1	0	0	0	0	0	0	0	0	0
ENSG00000234538.1	ENSG00000234538	chr21:13839118-13839409	ZNF114P1	processed_pseudogene	0	0	0	0	0	0	0	0	0	0	0	0
ENSG00000234540.1	ENSG00000234540	chr6:14394326-14404289	AL080313.1	lncRNA	0	0	0	0	0	0	0	0	0	0	0	0
ENSG00000234541.2	ENSG00000234541	chr10:38713195-38719229	CHEK2P5	unprocessed_pseudogene	0	0	0	0	0	0	0	0	0	0	0	0
ENSG00000234542.1	ENSG00000234542	chr10:123574227-123583767	AL357127.1	lncRNA	0	0	0	0	0	0	0	0	0	0	0	0
ENSG00000234544.2	ENSG00000234544	chr10:108296099-108296532	PTGES3P5	processed_pseudogene	0	0	0	0	0	0	0	1	0	0	0	0
ENSG00000234545.8	ENSG00000234545	chr7:92560758-92590393	FAM133B	protein_coding	825	886	739	38	42	38	506	454	449	31	80	37
ENSG00000234546.4	ENSG00000234546	chr1:9183751-9196284	LNCTAM34A	lncRNA	50	53	61	55	46	58	28	19	23	15	72	29
ENSG00000234548.7	ENSG00000234548	chr3:186439239-186456916	LINC02020	lncRNA	0	0	0	0	0	0	0	0	0	0	0	0
ENSG00000234551.2	ENSG00000234551	chr13:103420825-103428298	LINC01309	lncRNA	0	0	0	0	0	0	0	0	0	0	0	0
ENSG00000234553.1	ENSG00000234553	chr5:56536583-56537826	AC022431.1	lncRNA	0	1	0	0	0	0	0	0	1	0	0	0
ENSG00000234556.1	ENSG00000234556	chr10:2305083-2315075	LINC00701	lncRNA	0	0	0	0	0	0	0	0	0	0	0	0
ENSG00000234557.2	ENSG00000234557	chrX:101443707-101444051	PPIAP90	processed_pseudogene	0	0	0	0	1	2	0	0	0	0	0	0
ENSG00000234558.1	ENSG00000234558	chrX:116106921-116108430	API5P1	processed_pseudogene	6	11	4	1	0	0	8	8	5	0	0	1
ENSG00000234559.1	ENSG00000234559	chr2:129939848-129940217	RPL22P7	processed_pseudogene	1	2	0	0	0	0	0	0	0	0	0	0
ENSG00000234560.4	ENSG00000234560	chr11:124026798-124030634	OR10G8	protein_coding	0	0	0	0	0	0	0	0	0	0	0	0
ENSG00000234562.1	ENSG00000234562	chr3:42145646-42146371	TPMTP2	processed_pseudogene	1	0	0	0	0	0	0	0	0	0	0	0
ENSG00000234564.1	ENSG00000234564	chrX:124204499-124205806	HSPA8P20	processed_pseudogene	0	0	0	0	0	0	1	0	0	0	0	0
ENSG00000234565.1	ENSG00000234565	chr7:149053961-149054173	COX6B1P1	processed_pseudogene	0	0	0	0	1	0	0	0	0	0	1	1
ENSG00000234566.1	ENSG00000234566	chrX:54223324-54224062	RPL7AP71	processed_pseudogene	0	0	0	0	0	0	0	0	0	0	0	0
ENSG00000234567.1	ENSG00000234567	chr6:133452857-133456555	AL024497.2	lncRNA	0	1	0	0	0	0	0	0	0	0	0	0
ENSG00000234568.3	ENSG00000234568	chr4:82275071-82276600	BIN2P1	processed_pseudogene	0	0	0	0	0	0	0	0	0	0	0	0
ENSG00000234569.1	ENSG00000234569	chr10:119621068-119621880	RAD1P1	processed_pseudogene	0	0	0	0	0	0	0	1	0	0	1	1
ENSG00000234570.1	ENSG00000234570	chrX:62878811-62884842	ZFRP1	processed_pseudogene	0	0	0	0	0	0	0	0	0	0	0	0
ENSG00000234571.2	ENSG00000234571	chr1:143875171-143904650	H2BP2	transcribed_unprocessed_pseudogene	0	0	0	0	0	0	0	0	0	0	0	0
ENSG00000234572.1	ENSG00000234572	chr2:64846130-64863626	LINC01800	lncRNA	0	0	0	0	0	0	0	0	1	0	0	0
ENSG00000234573.1	ENSG00000234573	chr20:5013520-5013724	AL121890.1	processed_pseudogene	0	0	0	0	0	0	0	0	0	0	0	0
ENSG00000234575.2	ENSG00000234575	chr9:87844154-87847314	CTSLP8	unprocessed_pseudogene	0	0	0	0	0	0	0	0	0	0	0	0
ENSG00000234576.2	ENSG00000234576	chr2:131385700-131386314	MTND1P26	unprocessed_pseudogene	0	0	0	0	0	0	0	0	0	0	0	0
ENSG00000234577.1	ENSG00000234577	chr6:152380546-152381564	SYNE1-AS1	lncRNA	1	1	2	2	1	0	2	2	0	0	1	0
ENSG00000234578.1	ENSG00000234578	chr1:53267935-53268601	AL355483.3	lncRNA	0	0	0	0	0	0	0	0	0	0	0	0
ENSG00000234579.1	ENSG00000234579	chr2:30986939-30991426	AC009305.1	lncRNA	0	0	0	0	0	0	0	0	0	0	0	0
ENSG00000234580.1	ENSG00000234580	chr10:44591208-44602104	AL356157.1	lncRNA	0	0	0	0	0	0	0	0	0	0	0	0
ENSG00000234583.1	ENSG00000234583	chrY:6303957-6305074	TSPY19P	unprocessed_pseudogene	0	0	0	0	0	0	0	0	0	0	0	0
ENSG00000234584.1	ENSG00000234584	chr2:157725708-157736005	AC019186.1	lncRNA	1	1	1	0	0	0	1	0	3	0	2	0
ENSG00000234585.6	ENSG00000234585	chr7:65038360-65074713	CCT6P3	transcribed_unprocessed_pseudogene	127	137	99	3	3	7	117	87	103	2	11	8
ENSG00000234586.2	ENSG00000234586	chr9:13021694-13022892	AL161449.1	processed_pseudogene	0	0	0	0	0	0	0	0	0	0	0	0
ENSG00000234587.1	ENSG00000234587	chr2:35724759-35725142	MRPL50P1	processed_pseudogene	0	0	0	0	0	0	0	0	0	0	0	0
ENSG00000234588.1	ENSG00000234588	chr2:216805737-216806129	FABP5P14	processed_pseudogene	0	0	0	0	0	0	0	0	0	0	0	0
ENSG00000234589.4	ENSG00000234589	chr12:3071532-3072145	AC125807.1	processed_pseudogene	0	7	0	4	13	4	2	1	1	1	9	5
ENSG00000234590.1	ENSG00000234590	chr13:47307082-47307301	GNG5P5	processed_pseudogene	0	0	0	0	0	0	0	0	0	0	0	0
ENSG00000234592.1	ENSG00000234592	chrX:129041536-129043183	AL359845.1	processed_pseudogene	0	0	0	1	0	0	0	0	0	0	0	0
ENSG00000234593.3	ENSG00000234593	chr1:14338825-14419973	KAZN-AS1	lncRNA	0	0	0	0	0	0	0	0	0	0	0	0
ENSG00000234594.1	ENSG00000234594	chr3:171534423-171534615	AC008134.1	processed_pseudogene	0	0	0	0	0	0	0	0	0	0	0	0
ENSG00000234595.1	ENSG00000234595	chr2:181683113-181685707	AC013733.2	lncRNA	0	0	0	0	0	0	0	0	0	0	0	0
ENSG00000234597.2	ENSG00000234597	chr2:19458220-19468961	AC010096.1	lncRNA	0	0	0	0	0	0	0	0	0	0	0	0
ENSG00000234601.1	ENSG00000234601	chr1:239898016-239899872	CHRM3-AS1	lncRNA	0	0	0	0	0	0	0	0	0	0	0	0
ENSG00000234602.9	ENSG00000234602	chr5:55219564-55227315	MCIDAS	protein_coding	210	291	221	142	111	134	184	178	188	84	309	151
ENSG00000234604.2	ENSG00000234604	chr1:169474060-169474159	AL021068.1	processed_pseudogene	6	1	1	0	0	0	1	2	4	0	0	0
ENSG00000234607.2	ENSG00000234607	chr1:15969632-15970194	AL355994.4	processed_pseudogene	0	0	0	0	0	0	0	0	0	0	0	0
ENSG00000234608.8	ENSG00000234608	chr12:111839764-111842902	MAPKAPK5-AS1	lncRNA	1707	1963	1685	1552	1579	1505	781	837	813	621	2037	918
ENSG00000234611.1	ENSG00000234611	chr11:75071148-75072052	OR2AT2P	transcribed_unitary_pseudogene	0	0	0	0	0	0	0	0	0	0	0	0
ENSG00000234612.1	ENSG00000234612	chr10:77953495-77953876	H2AZP5	processed_pseudogene	0	0	0	1	0	0	0	0	0	0	0	0
ENSG00000234613.1	ENSG00000234613	chrX:45913872-45917040	AL031584.2	lncRNA	0	0	0	0	0	0	0	0	0	0	0	0
ENSG00000234614.1	ENSG00000234614	chr1:151841877-151850385	C2CD4D-AS1	lncRNA	8	11	18	15	8	14	12	8	10	6	15	5
ENSG00000234616.9	ENSG00000234616	chr8:142657460-142681920	JRK	protein_coding	2751	3105	2806	3277	3219	3112	1413	1776	1587	1586	5377	2203
ENSG00000234617.2	ENSG00000234617	chr3:43346923-43352152	SNRK-AS1	lncRNA	0	1	2	0	0	0	0	4	2	0	0	0
ENSG00000234618.1	ENSG00000234618	chr9:76398699-76399586	RPSAP9	processed_pseudogene	47	72	48	50	56	53	35	30	32	24	84	48
ENSG00000234619.1	ENSG00000234619	chr1:8750430-8751087	RPL7P11	processed_pseudogene	0	0	0	0	0	1	2	0	0	1	0	0
ENSG00000234620.1	ENSG00000234620	chrY:15348662-15456074	PUDPP1	unprocessed_pseudogene	0	0	0	0	0	0	0	0	0	0	0	0
ENSG00000234622.6	ENSG00000234622	chrX:1767347-1768776	AL683807.2	lncRNA	0	0	0	0	0	0	0	0	0	0	0	0
ENSG00000234622.6_PAR_Y	ENSG00000234622	chrY:1767347-1768776	AL683807.2	lncRNA	0	0	0	0	0	0	0	0	0	0	0	0
ENSG00000234624.2	ENSG00000234624	chr2:61416887-61417197	AC016894.1	processed_pseudogene	0	1	0	1	0	0	0	0	0	0	2	0
ENSG00000234625.1	ENSG00000234625	chr13:91087254-91089593	LINC00380	lncRNA	0	0	0	0	0	0	0	0	0	0	0	0
ENSG00000234626.2	ENSG00000234626	chr22:32327064-32343105	AL021937.3	lncRNA	0	0	0	0	0	0	0	0	0	0	0	0
ENSG00000234627.3	ENSG00000234627	chr13:24328211-24329072	NUS1P3	processed_pseudogene	0	0	1	0	0	0	0	0	1	0	0	0
ENSG00000234629.1	ENSG00000234629	chr3:94937086-94937979	WDR82P1	processed_pseudogene	1	1	1	1	4	0	0	1	0	0	3	2
ENSG00000234630.1	ENSG00000234630	chr22:22293733-22294794	AC245060.2	lncRNA	0	0	0	0	0	0	0	0	0	0	0	0
ENSG00000234632.1	ENSG00000234632	chr2:74350069-74351009	NECAP1P2	processed_pseudogene	0	0	0	0	0	0	0	0	0	0	0	0
ENSG00000234634.2	ENSG00000234634	chr17:13299184-13306771	LINC02093	lncRNA	0	0	0	0	0	0	0	0	0	0	0	0
ENSG00000234636.2	ENSG00000234636	chrX:40735543-40738701	MED14OS	lncRNA	9	11	10	4	2	7	10	15	8	1	15	7
ENSG00000234637.1	ENSG00000234637	chr9:80782338-80782770	RPS19P6	processed_pseudogene	0	0	0	0	0	0	0	0	0	0	0	0
ENSG00000234638.1	ENSG00000234638	chr2:219425071-219425190	AC053503.3	lncRNA	0	0	0	0	0	0	0	0	0	0	0	0
ENSG00000234639.1	ENSG00000234639	chr7:138022458-138024339	AC009263.1	processed_pseudogene	0	0	0	0	0	0	0	0	0	0	1	0
ENSG00000234640.1	ENSG00000234640	chr10:128316282-128320214	AL390763.1	lncRNA	0	0	0	0	0	0	0	0	0	0	0	0
ENSG00000234644.2	ENSG00000234644	chr9:75724222-75724575	OTX2P1	processed_pseudogene	0	0	0	0	0	0	0	0	0	0	0	0
ENSG00000234645.3	ENSG00000234645	chr2:138288029-138288793	YWHAEP5	processed_pseudogene	62	80	62	34	29	44	52	58	47	30	69	42
ENSG00000234646.7	ENSG00000234646	chr20:23030863-23039241	AL049651.2	lncRNA	0	0	0	0	0	0	0	0	0	0	0	0
ENSG00000234647.2	ENSG00000234647	chr6:168242938-168262581	AL606970.3	lncRNA	1	0	0	0	0	0	0	0	0	0	0	0
ENSG00000234648.1	ENSG00000234648	chr14:98973314-98973471	AL162151.2	processed_pseudogene	11	20	14	19	22	20	7	10	3	9	42	15
ENSG00000234650.6	ENSG00000234650	chr13:100464440-100481205	PCCA-AS1	lncRNA	0	0	0	0	0	0	0	0	0	0	0	0
ENSG00000234652.1	ENSG00000234652	chrY:3293808-3294826	AGPAT5P1	processed_pseudogene	0	0	0	0	0	0	0	0	0	0	0	0
ENSG00000234653.1	ENSG00000234653	chr2:76985965-77009791	LRRTM4-AS1	lncRNA	0	0	0	0	0	0	1	0	0	0	0	1
ENSG00000234655.3	ENSG00000234655	chr13:41439834-41440847	OR7E155P	unprocessed_pseudogene	0	0	0	0	0	0	0	0	0	0	0	0
ENSG00000234658.1	ENSG00000234658	chr7:138645671-138646448	AC013429.1	processed_pseudogene	0	1	0	0	0	0	0	0	0	0	0	0
ENSG00000234660.2	ENSG00000234660	chr13:89181324-89280240	LINC00440	lncRNA	0	0	0	0	0	0	0	0	0	0	0	0
ENSG00000234661.2	ENSG00000234661	chr3:363503-385795	CHL1-AS1	lncRNA	0	0	0	0	0	0	0	0	1	0	0	0
ENSG00000234663.7	ENSG00000234663	chr2:181086076-181409321	LINC01934	lncRNA	0	0	0	0	1	0	0	0	0	0	0	0
ENSG00000234664.1	ENSG00000234664	chr15:29730713-29730985	HMGN2P5	processed_pseudogene	146	173	155	124	112	121	71	80	68	41	156	86
ENSG00000234665.9	ENSG00000234665	chr9:62856999-62880641	LERFS	lncRNA	73	77	77	44	59	44	40	37	43	34	62	31
ENSG00000234667.2	ENSG00000234667	chr3:49873347-49877305	ACTBP13	unitary_pseudogene	0	1	1	0	0	0	4	3	2	2	10	5
ENSG00000234670.1	ENSG00000234670	chr12:55522593-55523417	OR6C64P	unprocessed_pseudogene	0	0	0	0	0	0	0	0	0	0	0	0
ENSG00000234671.1	ENSG00000234671	chr7:57196638-57197772	MTCYBP5	unprocessed_pseudogene	0	0	0	0	0	0	0	0	0	0	0	0
ENSG00000234675.1	ENSG00000234675	chr6:148017422-148020974	AL445123.1	lncRNA	0	0	0	0	0	0	0	0	0	0	0	0
ENSG00000234676.1	ENSG00000234676	chr9:26955780-26956295	IFT74-AS1	lncRNA	3	1	2	0	0	0	1	0	0	0	0	0
ENSG00000234677.1	ENSG00000234677	chr10:123913574-123931597	AC068058.1	lncRNA	0	0	0	0	0	0	0	0	0	0	0	0
ENSG00000234678.2	ENSG00000234678	chr1:201995696-202001260	ELF3-AS1	lncRNA	317	377	316	234	248	243	145	148	125	94	317	137
ENSG00000234680.1	ENSG00000234680	chr9:39016969-39039594	VN2R3P	unitary_pseudogene	0	0	1	0	0	0	0	0	0	0	0	0
ENSG00000234682.1	ENSG00000234682	chr2:134797169-134797879	VDAC2P4	processed_pseudogene	0	0	0	0	0	0	0	0	0	0	0	0
ENSG00000234683.1	ENSG00000234683	chr1:81596157-81596506	AL138799.2	processed_pseudogene	1	0	1	1	1	2	1	1	0	1	1	0
ENSG00000234684.7	ENSG00000234684	chr20:1325405-1378735	SDCBP2-AS1	lncRNA	246	247	241	41	36	30	136	149	151	30	75	26
ENSG00000234685.1	ENSG00000234685	chr13:22915651-22916523	NUS1P2	processed_pseudogene	0	0	0	0	0	0	0	0	0	0	0	0
ENSG00000234686.1	ENSG00000234686	chr7:49230137-49254816	AC091730.1	lncRNA	0	0	0	0	0	0	0	0	0	0	0	0
ENSG00000234688.1	ENSG00000234688	chr22:36703918-36721472	AL049749.1	lncRNA	0	0	0	0	0	0	0	0	0	0	0	0
ENSG00000234690.7	ENSG00000234690	chr2:47192405-47345074	EPCAM-DT	lncRNA	4	6	4	3	4	2	4	1	0	0	2	2
ENSG00000234692.1	ENSG00000234692	chr9:115252538-115254251	AL355601.1	lncRNA	0	0	0	0	0	0	0	0	0	0	0	0
ENSG00000234693.1	ENSG00000234693	chr20:50645471-50662275	RIPOR3-AS1	lncRNA	4	4	1	1	3	2	0	1	0	0	2	0
ENSG00000234694.1	ENSG00000234694	chr1:43354684-43358658	AL139289.1	lncRNA	38	39	43	26	17	13	15	18	10	4	13	2
ENSG00000234695.1	ENSG00000234695	chr7:93890913-93893601	TFPI2-DT	lncRNA	6	7	0	1	0	0	4	3	2	0	1	0
ENSG00000234696.1	ENSG00000234696	chrX:151175192-151177836	GPR50-AS1	lncRNA	0	0	0	0	0	0	0	0	0	0	0	0
ENSG00000234698.1	ENSG00000234698	chr20:50166362-50171742	AL161937.1	lncRNA	0	0	0	0	1	0	2	2	4	0	3	0
ENSG00000234699.1	ENSG00000234699	chr10:103452846-103462695	AL139339.1	lncRNA	0	1	2	0	1	1	0	0	2	2	0	0
ENSG00000234700.1	ENSG00000234700	chr7:64108625-64110147	MTCO1P8	unprocessed_pseudogene	0	0	0	0	0	0	0	0	0	0	0	0
ENSG00000234701.1	ENSG00000234701	chr13:38617419-38617940	PRDX3P3	processed_pseudogene	0	0	0	0	0	0	0	0	0	0	0	0
ENSG00000234702.1	ENSG00000234702	chrX:91982655-91983505	VDAC1P3	processed_pseudogene	0	0	0	0	0	1	0	0	1	0	0	0
ENSG00000234703.1	ENSG00000234703	chr21:35136638-35139222	AF015262.1	lncRNA	0	0	0	0	0	0	0	0	0	0	0	1
ENSG00000234705.2	ENSG00000234705	chr9:128663134-128684477	HMGA1P4	lncRNA	9	25	12	10	5	8	11	11	11	6	15	4
ENSG00000234706.1	ENSG00000234706	chr13:26117548-26118964	PRUNEP1	processed_pseudogene	0	0	0	0	0	0	0	0	0	0	0	0
ENSG00000234707.3	ENSG00000234707	chr7:54759348-54812727	SEC61G-DT	lncRNA	5	1	3	1	3	2	1	5	2	0	0	3
ENSG00000234709.2	ENSG00000234709	chr9:99998301-99999069	UPF3AP3	transcribed_processed_pseudogene	7	8	15	0	0	0	3	8	4	0	0	0
ENSG00000234710.2	ENSG00000234710	chr7:9621764-9769513	AC060834.2	lncRNA	3	3	5	2	1	1	0	2	2	1	2	4
ENSG00000234711.1	ENSG00000234711	chr1:873292-874111	TUBB8P11	unprocessed_pseudogene	1	0	1	0	0	0	0	0	0	0	0	0
ENSG00000234712.1	ENSG00000234712	chrX:145232929-145233619	AL713923.1	lncRNA	0	0	0	0	0	0	0	0	0	0	1	0
ENSG00000234713.3	ENSG00000234713	chr8:43276270-43276823	AC022616.1	processed_pseudogene	0	0	0	0	0	0	0	0	0	0	0	0
ENSG00000234714.1	ENSG00000234714	chr2:204090457-204109849	AC009965.1	lncRNA	0	0	0	0	0	0	0	0	0	0	0	0
ENSG00000234715.2	ENSG00000234715	chr7:103445207-103514007	AC005064.1	lncRNA	0	1	0	0	0	1	0	0	0	0	0	0
ENSG00000234716.1	ENSG00000234716	chr7:56577848-56578866	AC092447.6	processed_pseudogene	0	0	0	0	0	0	0	0	0	0	0	0
ENSG00000234717.2	ENSG00000234717	chr3:171815586-171900749	TMEM212-AS1	lncRNA	0	0	0	0	0	0	0	0	0	0	0	0
ENSG00000234718.7	ENSG00000234718	chr7:7738524-7742574	AC007161.1	transcribed_processed_pseudogene	1	3	0	2	1	0	2	1	0	0	2	1
ENSG00000234719.9	ENSG00000234719	chr16:11927259-11976643	NPIPB2	protein_coding	3	0	2	0	1	1	1	2	3	0	2	3
ENSG00000234720.3	ENSG00000234720	chr9:39654241-39655531	ATP5F1AP8	processed_pseudogene	0	0	0	0	1	0	0	0	0	0	1	0
ENSG00000234721.3	ENSG00000234721	chr17:73786675-73800966	LINC02092	lncRNA	0	0	0	0	0	0	0	0	0	0	0	0
ENSG00000234722.5	ENSG00000234722	chr7:153355365-153413985	LINC01287	lncRNA	0	0	0	0	1	0	0	0	0	0	0	0
ENSG00000234723.1	ENSG00000234723	chr3:22670201-22670711	AC092421.1	unprocessed_pseudogene	0	0	0	0	0	0	0	0	0	0	0	0
ENSG00000234724.1	ENSG00000234724	chr10:94137748-94139500	HDAC1P1	processed_pseudogene	4	3	1	0	0	0	0	0	3	0	0	0
ENSG00000234726.1	ENSG00000234726	chr22:22228719-22230469	AC245060.3	processed_pseudogene	0	0	0	1	0	0	0	0	0	0	0	0
ENSG00000234730.1	ENSG00000234730	chr21:21566763-21615437	AP001117.1	lncRNA	0	0	0	0	0	0	0	0	0	0	0	0
ENSG00000234731.2	ENSG00000234731	chr2:201554096-201554383	MTND4LP16	unprocessed_pseudogene	0	0	0	0	0	0	0	0	0	0	0	0
ENSG00000234732.1	ENSG00000234732	chr2:161931199-161931466	RPEP5	processed_pseudogene	0	0	0	0	0	0	0	0	0	0	0	0
ENSG00000234735.1	ENSG00000234735	chr22:43092167-43092524	AL022237.1	processed_pseudogene	1	0	1	1	0	0	0	0	1	1	0	0
ENSG00000234736.6	ENSG00000234736	chr10:49121839-49151547	FAM170B-AS1	lncRNA	0	0	0	0	0	0	0	0	0	0	0	0
ENSG00000234737.1	ENSG00000234737	chr3:32258940-32260230	KRT18P15	processed_pseudogene	0	0	3	2	3	2	1	3	0	5	10	2
ENSG00000234740.1	ENSG00000234740	chr9:13274510-13279187	AL162386.2	lncRNA	14	19	4	6	1	5	8	11	16	9	20	7
ENSG00000234741.8	ENSG00000234741	chr1:173858809-173868882	GAS5	lncRNA	25119	29558	25794	6416	6941	6400	16262	17559	15924	4397	14775	7457
ENSG00000234742.1	ENSG00000234742	chr3:197850400-197850954	AC144530.1	processed_pseudogene	12	17	9	1	2	5	10	13	7	5	7	4
ENSG00000234743.1	ENSG00000234743	chr10:80247219-80247683	EIF5AP4	processed_pseudogene	47	36	47	112	97	108	31	31	25	57	208	72
ENSG00000234744.1	ENSG00000234744	chrY:26002254-26008856	USP9YP26	unprocessed_pseudogene	0	0	0	0	0	0	0	0	0	0	0	0
ENSG00000234745.12	ENSG00000234745	chr6:31353875-31356442	HLA-B	protein_coding	3775	4311	3966	9766	9423	9033	2165	2499	2181	4822	16586	6350
ENSG00000234748.1	ENSG00000234748	chrX:146537535-146538048	AL109913.1	processed_pseudogene	0	0	0	0	0	0	0	1	0	0	0	0
ENSG00000234749.5	ENSG00000234749	chr8:7564350-7567360	FAM90A21P	unprocessed_pseudogene	0	0	0	0	0	0	0	0	0	0	0	0
ENSG00000234750.1	ENSG00000234750	chr19:12284337-12285185	AC012618.2	processed_pseudogene	2	1	1	3	3	6	1	0	3	1	3	1
ENSG00000234751.1	ENSG00000234751	chr11:72940498-72941112	AP002381.1	processed_pseudogene	0	2	2	6	3	2	3	0	0	1	6	3
ENSG00000234752.1	ENSG00000234752	chr10:8897989-8914596	LINC02676	lncRNA	0	0	0	0	0	0	0	0	0	0	0	0
ENSG00000234753.5	ENSG00000234753	chr6:41494853-41548621	FOXP4-AS1	lncRNA	145	179	123	26	32	34	64	78	69	17	52	17
ENSG00000234754.2	ENSG00000234754	chr1:221330080-221336489	LINC02817	lncRNA	5	5	9	2	3	2	2	2	3	1	2	0
ENSG00000234756.1	ENSG00000234756	chr10:62289521-62304033	LINC02621	lncRNA	0	0	0	0	0	0	0	0	0	0	0	0
ENSG00000234758.1	ENSG00000234758	chr5:131944408-131968220	AC034228.2	lncRNA	0	0	0	0	0	0	0	0	0	0	0	0
ENSG00000234761.1	ENSG00000234761	chr1:202986557-202988582	MGAT4FP	transcribed_unprocessed_pseudogene	0	0	0	0	0	0	0	0	0	0	0	0
ENSG00000234763.3	ENSG00000234763	chr6:8341937-8389183	AL359378.1	lncRNA	0	0	0	0	0	0	0	0	0	0	0	0
ENSG00000234764.2	ENSG00000234764	chr22:18833694-18834438	E2F6P1	processed_pseudogene	0	0	0	0	0	0	0	0	0	0	0	0
ENSG00000234765.1	ENSG00000234765	chr13:68289679-68291280	ELL2P3	processed_pseudogene	0	0	0	0	0	0	0	0	0	0	1	0
ENSG00000234766.2	ENSG00000234766	chrX:51498490-51511005	LINC01496	lncRNA	0	0	0	0	0	0	0	0	0	0	0	0
ENSG00000234767.2	ENSG00000234767	chr13:65866070-65922731	LINC01052	lncRNA	0	0	0	0	0	0	0	0	0	0	0	0
ENSG00000234768.1	ENSG00000234768	chr6:168194358-168204501	AL611929.1	lncRNA	0	0	0	0	0	0	0	0	0	0	0	0
ENSG00000234769.7	ENSG00000234769	chr16:14381-18068	WASH4P	unprocessed_pseudogene	35	33	26	44	46	50	23	30	19	34	114	41
ENSG00000234770.1	ENSG00000234770	chr8:27560274-27589073	GULOP	unitary_pseudogene	0	0	0	0	0	0	1	0	0	0	0	0
ENSG00000234771.3	ENSG00000234771	chr9:128109246-128118693	SLC25A25-AS1	lncRNA	229	271	192	86	78	78	207	206	182	81	274	108
ENSG00000234772.2	ENSG00000234772	chr13:27236282-27250711	LINC00412	lncRNA	0	0	2	0	1	0	1	1	1	0	0	0
ENSG00000234773.7	ENSG00000234773	chr19:12195015-12237767	AC012618.3	transcribed_unprocessed_pseudogene	13	20	14	1	4	0	5	9	11	1	1	0
ENSG00000234775.2	ENSG00000234775	chr1:203115468-203128277	AC105940.2	lncRNA	0	0	0	0	1	0	1	0	0	0	0	0
ENSG00000234776.5	ENSG00000234776	chr11:45906534-45907271	C11orf94	protein_coding	4	5	10	11	7	6	1	2	1	5	9	5
ENSG00000234777.3	ENSG00000234777	chr6:159383422-159401147	LINC02529	lncRNA	0	0	0	0	0	0	0	0	0	0	0	0
ENSG00000234779.1	ENSG00000234779	chr9:16726814-16727524	BNC2-AS1	lncRNA	24	21	30	19	35	34	14	10	11	15	43	24
ENSG00000234780.1	ENSG00000234780	chrX:48197221-48199431	AC245047.3	processed_pseudogene	0	0	0	0	0	0	0	0	0	0	0	0
ENSG00000234781.2	ENSG00000234781	chr2:104488458-104510509	LINC01103	lncRNA	0	0	0	0	0	0	0	0	0	0	0	0
ENSG00000234782.3	ENSG00000234782	chr9:118082869-118083382	TPT1P9	processed_pseudogene	8	13	5	5	3	3	8	4	5	1	13	6
ENSG00000234784.2	ENSG00000234784	chr1:64918443-64918683	AL606517.2	processed_pseudogene	0	0	0	0	0	0	0	0	1	0	0	0
ENSG00000234785.1	ENSG00000234785	chrX:115702811-115704120	EEF1GP5	processed_pseudogene	2	2	2	4	5	3	4	1	1	1	12	7
ENSG00000234787.8	ENSG00000234787	chr13:54115783-54142319	LINC00458	lncRNA	1	2	0	0	0	2	0	0	0	0	0	0
ENSG00000234788.1	ENSG00000234788	chr10:26714622-26715832	HSPA8P3	processed_pseudogene	1	0	1	0	0	0	0	0	1	0	0	0
ENSG00000234789.1	ENSG00000234789	chr9:129640476-129641282	AL590369.1	lncRNA	0	0	1	0	0	0	1	0	0	0	0	0
ENSG00000234790.1	ENSG00000234790	chr1:112748095-112748475	NUTF2P4	processed_pseudogene	0	0	1	2	0	0	0	0	0	1	2	0
ENSG00000234791.1	ENSG00000234791	chr11:3189546-3189929	AC108448.1	lncRNA	0	0	0	0	0	0	0	0	0	0	0	0
ENSG00000234792.1	ENSG00000234792	chrX:52612656-52613523	AL450023.2	processed_pseudogene	0	0	0	0	0	0	0	0	0	0	0	0
ENSG00000234793.1	ENSG00000234793	chr2:241754793-241754851	AC114730.2	lncRNA	0	0	0	0	0	0	0	0	0	0	0	0
ENSG00000234795.10	ENSG00000234795	chrY:7694707-7809860	RFTN1P1	transcribed_unprocessed_pseudogene	0	0	0	0	0	0	0	0	0	0	1	0
ENSG00000234796.1	ENSG00000234796	chr2:910926-921124	AC113607.1	lncRNA	2	6	3	3	2	1	1	1	2	0	3	0
ENSG00000234797.5	ENSG00000234797	chr15:59768352-59769146	RPS3AP6	processed_pseudogene	534	637	583	231	213	214	362	380	324	140	501	198
ENSG00000234800.2	ENSG00000234800	chr7:23721311-23721782	PCMTD1P3	processed_pseudogene	0	0	1	0	0	0	0	0	0	0	0	0
ENSG00000234801.3	ENSG00000234801	chr4:173615936-173616906	MORF4	processed_pseudogene	1	5	1	0	1	0	1	2	0	0	2	0
ENSG00000234803.8	ENSG00000234803	chrY:9517599-9526926	FAM197Y2	transcribed_unprocessed_pseudogene	0	0	0	0	0	0	0	0	0	0	0	0
ENSG00000234805.1	ENSG00000234805	chr3:194755589-194757422	AC090505.1	processed_pseudogene	1	2	0	1	2	2	0	0	1	0	1	0
ENSG00000234806.1	ENSG00000234806	chr10:68424560-68424997	RPL26P29	processed_pseudogene	0	0	0	0	0	0	0	0	0	0	0	0
ENSG00000234807.7	ENSG00000234807	chr1:58785128-58901109	LINC01135	lncRNA	27	47	31	55	53	27	19	36	17	32	91	37
ENSG00000234810.4	ENSG00000234810	chr1:55329288-56070513	AL603840.1	lncRNA	0	0	1	0	0	0	0	0	0	0	1	0
ENSG00000234811.1	ENSG00000234811	chr10:32111667-32111789	AL161932.1	processed_pseudogene	0	0	0	0	0	0	0	0	0	0	0	0
ENSG00000234812.1	ENSG00000234812	chr9:40291275-40291502	BX664727.2	processed_pseudogene	0	0	0	0	0	0	0	0	0	0	0	0
ENSG00000234813.1	ENSG00000234813	chr10:18940501-18940953	AL357520.1	processed_pseudogene	0	0	0	0	0	0	0	0	0	0	0	0
ENSG00000234814.8	ENSG00000234814	chr10:30655489-30717266	SVIL2P	transcribed_unprocessed_pseudogene	17	11	5	0	0	3	6	13	11	4	3	0
ENSG00000234816.2	ENSG00000234816	chr6:26043989-26044357	H2AC5P	unprocessed_pseudogene	0	1	1	0	0	0	0	0	0	0	0	0
ENSG00000234817.2	ENSG00000234817	chr6:4136072-4157385	ECI2-DT	lncRNA	11	11	10	0	5	2	7	8	6	1	3	1
ENSG00000234818.1	ENSG00000234818	chr2:10589291-10604830	AC007314.1	lncRNA	0	0	0	0	0	0	0	0	0	0	0	0
ENSG00000234819.1	ENSG00000234819	chr9:78219120-78219357	AL353705.3	processed_pseudogene	0	1	0	1	1	0	1	2	0	0	2	1
ENSG00000234821.1	ENSG00000234821	chr20:52511252-52511568	MRPS33P4	processed_pseudogene	0	0	0	0	0	0	0	0	0	0	0	0
ENSG00000234825.3	ENSG00000234825	chrX:150231075-150232896	XRCC6P2	processed_pseudogene	29	42	36	28	28	28	31	26	10	16	58	28
ENSG00000234826.1	ENSG00000234826	chr7:117998858-118004045	AC003084.1	lncRNA	0	0	0	0	0	0	0	0	0	0	0	0
ENSG00000234828.9	ENSG00000234828	chr4:149351709-149896233	IQCM	protein_coding	0	1	1	0	0	0	0	0	0	0	0	0
ENSG00000234829.4	ENSG00000234829	chr9:21227243-21228222	IFNA17	protein_coding	0	0	0	0	0	0	0	0	0	0	0	0
ENSG00000234830.8	ENSG00000234830	chrY:6256267-6265595	FAM197Y9	transcribed_unprocessed_pseudogene	0	0	0	0	0	0	0	0	0	0	0	0
ENSG00000234832.1	ENSG00000234832	chr20:23346941-23351486	NXT1-AS1	lncRNA	2	3	1	5	4	0	1	3	0	0	1	0
ENSG00000234835.1	ENSG00000234835	chr13:35251070-35251829	PHBP13	processed_pseudogene	4	3	2	0	0	0	2	2	1	0	0	0
ENSG00000234837.1	ENSG00000234837	chr2:94750582-94751293	AC073464.2	processed_pseudogene	0	0	0	0	0	0	0	0	0	0	0	0
ENSG00000234838.3	ENSG00000234838	chr5:66572057-66572546	PPIAP78	processed_pseudogene	5	3	1	1	5	6	1	1	0	0	5	1
ENSG00000234839.1	ENSG00000234839	chr7:20843627-20843961	RPS26P30	processed_pseudogene	0	0	0	0	0	0	0	0	0	0	0	0
ENSG00000234840.2	ENSG00000234840	chr9:22646200-22824213	LINC01239	lncRNA	34	26	24	1	1	0	17	8	9	1	2	1
ENSG00000234841.4	ENSG00000234841	chr4:112826307-112827607	AC017007.2	processed_pseudogene	1	1	0	0	0	1	2	1	0	0	0	0
ENSG00000234842.1	ENSG00000234842	chr2:201549631-201550307	MTCO2P16	unprocessed_pseudogene	0	0	0	0	0	0	0	0	0	1	0	0
ENSG00000234844.1	ENSG00000234844	chr7:55638274-55638842	CDC42P2	processed_pseudogene	1	2	0	0	0	1	1	0	0	0	0	0
ENSG00000234848.1	ENSG00000234848	chr19:12450935-12460705	AC008758.2	lncRNA	0	0	0	0	0	0	0	0	0	0	0	0
ENSG00000234850.1	ENSG00000234850	chrY:8372241-8372710	MTND2P3	processed_pseudogene	0	0	0	0	0	0	0	0	0	0	0	0
ENSG00000234851.4	ENSG00000234851	chr3:161429210-161429344	RPL23AP42	processed_pseudogene	159	159	151	60	51	45	93	82	89	36	126	59
ENSG00000234853.2	ENSG00000234853	chr9:19383217-19383887	NDUFA5P3	processed_pseudogene	0	0	0	0	0	0	0	0	0	0	0	0
ENSG00000234854.1	ENSG00000234854	chr13:109728282-109730007	LINC00676	lncRNA	0	0	0	0	0	0	0	0	0	0	0	0
ENSG00000234855.2	ENSG00000234855	chr10:97102756-97104355	SLIT1-AS1	lncRNA	0	0	0	0	0	0	0	0	0	0	0	0
ENSG00000234859.5	ENSG00000234859	chr17:41402416-41425049	AC003958.2	lncRNA	0	0	3	0	0	0	1	1	0	0	0	0
ENSG00000234860.2	ENSG00000234860	chr9:99531507-99583301	AL162394.1	lncRNA	0	0	0	0	1	0	0	0	0	0	0	0
ENSG00000234861.2	ENSG00000234861	chr9:42410830-42412150	ATP5F1AP1	processed_pseudogene	0	0	0	0	0	0	0	0	0	0	0	0
ENSG00000234862.1	ENSG00000234862	chr20:22220554-22223283	AL035258.1	lncRNA	0	0	0	0	0	0	0	0	0	0	0	0
ENSG00000234863.1	ENSG00000234863	chr1:220455154-220455312	AC096644.1	processed_pseudogene	0	0	0	0	0	0	0	0	0	0	0	0
ENSG00000234864.2	ENSG00000234864	chr10:42696012-42706453	LINC02632	lncRNA	0	0	0	0	0	0	0	0	0	0	0	0
ENSG00000234865.3	ENSG00000234865	chr5:23980842-23980938	ADH5P5	transcribed_processed_pseudogene	24	16	16	1	1	1	10	8	6	0	1	1
ENSG00000234869.1	ENSG00000234869	chr22:46541495-46548196	AL021392.1	lncRNA	2	6	3	5	3	7	4	7	1	3	15	4
ENSG00000234872.2	ENSG00000234872	chr1:240654241-240654625	AL358176.5	processed_pseudogene	0	0	0	0	0	0	0	0	0	0	0	0
ENSG00000234877.2	ENSG00000234877	chr2:78597911-78599406	AC092660.1	lncRNA	0	0	0	0	0	0	0	0	0	0	0	0
ENSG00000234878.1	ENSG00000234878	chr20:39932922-39933239	HSPE1P1	processed_pseudogene	0	0	0	0	1	0	0	0	0	0	0	0
ENSG00000234880.1	ENSG00000234880	chr21:44989864-44994086	LINC00163	lncRNA	211	146	114	266	188	123	136	126	122	102	400	184
ENSG00000234881.1	ENSG00000234881	chr9:123843036-123843686	PIGFP2	processed_pseudogene	0	0	0	0	0	0	0	0	0	0	0	0
ENSG00000234883.6	ENSG00000234883	chr21:25561909-25575168	MIR155HG	lncRNA	0	0	0	0	0	0	0	0	0	0	0	0
ENSG00000234884.2	ENSG00000234884	chr22:25561117-25564674	AL022329.1	lncRNA	0	0	0	0	0	0	0	0	0	0	1	0
ENSG00000234886.1	ENSG00000234886	chrX:102803041-102806138	MTND5P26	processed_pseudogene	0	0	0	0	0	0	0	0	1	0	0	0
ENSG00000234888.1	ENSG00000234888	chrY:26055779-26088493	OFD1P15Y	unprocessed_pseudogene	0	0	0	0	0	0	0	0	0	0	0	0
ENSG00000234889.2	ENSG00000234889	chrX:97975878-97978641	KPNB1P1	processed_pseudogene	0	0	0	0	0	0	0	0	0	0	0	0
ENSG00000234890.1	ENSG00000234890	chr2:158419955-158425303	HNRNPDLP2	unprocessed_pseudogene	0	0	0	0	0	0	0	0	0	0	0	0
ENSG00000234891.1	ENSG00000234891	chr22:34703126-34704885	Z82196.1	lncRNA	0	0	0	0	0	0	0	0	0	0	0	0
ENSG00000234892.1	ENSG00000234892	chr22:43232141-43239010	Z82214.1	lncRNA	0	0	0	0	0	0	0	0	0	0	0	0
ENSG00000234894.1	ENSG00000234894	chr13:19151554-19152307	AL139327.2	unprocessed_pseudogene	0	0	0	0	0	0	0	0	0	0	0	0
ENSG00000234895.1	ENSG00000234895	chr11:6066873-6067786	OR52X1P	unitary_pseudogene	0	0	0	0	0	0	0	0	0	0	0	0
ENSG00000234896.1	ENSG00000234896	chr2:71055527-71056003	OR7E62P	unprocessed_pseudogene	0	0	0	0	0	0	0	0	0	0	0	0
ENSG00000234898.1	ENSG00000234898	chr2:91957436-91963610	CHEK2P3	unprocessed_pseudogene	0	0	0	0	0	0	0	0	0	0	0	0
ENSG00000234899.11	ENSG00000234899	chr17:72067099-72237203	SOX9-AS1	lncRNA	4	1	1	0	1	0	6	4	3	1	6	1
ENSG00000234900.1	ENSG00000234900	chr20:10753278-10765286	AL135937.1	lncRNA	0	0	0	0	0	0	0	0	0	0	0	0
ENSG00000234901.1	ENSG00000234901	chrX:102008524-102009046	MTND6P13	processed_pseudogene	0	0	0	0	0	0	0	0	0	0	0	0
ENSG00000234902.6	ENSG00000234902	chr2:207186717-207236066	AC007879.3	lncRNA	1	0	0	1	0	1	0	3	1	0	1	0
ENSG00000234903.1	ENSG00000234903	chr2:95468863-95469778	AC133104.1	unprocessed_pseudogene	0	0	0	0	0	0	0	0	0	0	0	0
ENSG00000234906.11	ENSG00000234906	chr19:44946035-44949565	APOC2	protein_coding	0	0	0	0	0	0	1	0	0	0	0	0
ENSG00000234907.1	ENSG00000234907	chr9:132962511-132962667	AL593851.1	processed_pseudogene	0	0	0	0	0	0	0	0	0	0	1	0
ENSG00000234910.2	ENSG00000234910	chr9:90081297-90082569	IL6RP1	processed_pseudogene	0	0	0	0	0	0	0	0	0	0	0	1
ENSG00000234911.2	ENSG00000234911	chr14:64341673-64387986	TEX21P	transcribed_unitary_pseudogene	20	27	35	17	16	19	16	13	18	8	12	14
ENSG00000234912.12	ENSG00000234912	chr17:77086716-77099902	SNHG20	lncRNA	638	725	527	381	446	365	335	393	311	187	564	261
ENSG00000234913.1	ENSG00000234913	chr22:18004270-18007308	AC016027.2	lncRNA	0	0	1	0	0	1	0	0	0	0	0	0
ENSG00000234915.1	ENSG00000234915	chr1:212299580-212331713	AL360091.3	lncRNA	0	0	0	0	0	0	0	1	0	0	0	0
ENSG00000234917.2	ENSG00000234917	chr1:42678735-42681398	AC098484.2	lncRNA	6	8	6	4	6	5	3	1	4	3	17	3
ENSG00000234918.1	ENSG00000234918	chr10:37240887-37242049	AL157387.1	lncRNA	0	0	0	0	0	0	0	0	0	0	0	0
ENSG00000234919.1	ENSG00000234919	chr2:195569628-195572970	LINC01827	lncRNA	0	0	0	0	0	0	0	2	0	0	0	0
ENSG00000234921.1	ENSG00000234921	chr9:124031624-124032419	AC006450.2	lncRNA	0	0	1	0	0	0	0	0	0	0	0	0
ENSG00000234922.1	ENSG00000234922	chr7:25265924-25266290	TSEN15P3	processed_pseudogene	0	0	0	0	0	0	0	0	0	0	0	0
ENSG00000234925.2	ENSG00000234925	chr12:68642519-68642993	ATP5PDP4	processed_pseudogene	31	34	39	27	34	20	15	25	24	12	50	20
ENSG00000234928.1	ENSG00000234928	chr22:23433564-23435071	LINC01659	lncRNA	3	2	1	1	1	4	0	0	0	1	3	0
ENSG00000234929.2	ENSG00000234929	chr2:2638178-2696285	AC018685.2	lncRNA	0	0	0	0	0	0	0	0	0	0	1	0
ENSG00000234931.1	ENSG00000234931	chr10:83311628-83314475	MARK2P15	processed_pseudogene	0	0	0	0	0	0	0	0	0	0	0	0
ENSG00000234932.2	ENSG00000234932	chr2:152850653-152850824	AC009969.1	processed_pseudogene	0	0	0	0	0	0	0	0	0	0	1	0
ENSG00000234933.1	ENSG00000234933	chr20:34402149-34402696	CDC42P1	processed_pseudogene	0	1	0	0	0	0	0	0	0	0	0	0
ENSG00000234934.1	ENSG00000234934	chr2:130280299-130282084	MTND5P29	unprocessed_pseudogene	0	0	0	0	0	0	0	0	0	0	0	0
ENSG00000234936.1	ENSG00000234936	chr2:43229573-43233394	AC010883.1	lncRNA	7	9	9	16	11	7	6	1	2	6	6	7
ENSG00000234937.1	ENSG00000234937	chr1:155845367-155846624	AL139128.1	processed_pseudogene	2	0	1	0	0	1	0	0	1	0	0	0
ENSG00000234938.2	ENSG00000234938	chr2:215530447-215545526	AC012668.2	lncRNA	0	0	0	0	0	0	0	0	0	0	0	0
ENSG00000234939.1	ENSG00000234939	chr2:131384461-131385490	MTND2P18	unprocessed_pseudogene	0	0	0	0	0	0	0	0	0	0	0	0
ENSG00000234940.1	ENSG00000234940	chr2:144688413-144690185	AC023128.1	lncRNA	0	0	0	0	0	0	0	0	0	0	0	0
ENSG00000234941.1	ENSG00000234941	chr10:38250442-38250603	AL117339.2	processed_pseudogene	0	0	0	0	0	0	0	0	0	0	0	0
ENSG00000234942.3	ENSG00000234942	chr10:85577731-85607213	GRID1-AS1	lncRNA	0	0	0	0	0	0	0	0	0	0	0	0
ENSG00000234943.2	ENSG00000234943	chr2:54545368-54546677	AC092839.1	lncRNA	1	0	0	0	0	0	0	0	0	0	0	0
ENSG00000234944.1	ENSG00000234944	chr10:42871521-42874060	LINC02623	lncRNA	2	0	0	0	0	0	0	0	0	0	0	0
ENSG00000234945.8	ENSG00000234945	chr2:27335520-27342599	GTF3C2-AS1	lncRNA	0	0	0	0	0	0	0	0	0	0	0	0
ENSG00000234946.1	ENSG00000234946	chr2:23943846-23944351	SDHCP3	processed_pseudogene	2	6	1	7	5	8	0	0	1	0	5	2
ENSG00000234948.2	ENSG00000234948	chr20:52192159-52670578	LINC01524	lncRNA	4	1	3	0	0	0	0	2	0	0	0	0
ENSG00000234949.2	ENSG00000234949	chr2:237591072-237595981	AC104667.2	lncRNA	101	109	99	82	86	71	35	33	36	24	93	37
ENSG00000234950.1	ENSG00000234950	chrY:9951553-9959423	RBMY2OP	unprocessed_pseudogene	0	0	0	0	0	0	0	0	0	0	0	0
ENSG00000234952.2	ENSG00000234952	chr10:117734510-117753329	LINC02674	lncRNA	0	0	0	0	0	0	0	0	0	0	0	0
ENSG00000234953.2	ENSG00000234953	chr1:81513880-81515195	AL138799.3	lncRNA	1	0	0	0	0	0	0	0	0	0	0	0
ENSG00000234956.7	ENSG00000234956	chr6:137730170-137792835	LINC02539	lncRNA	0	0	1	0	0	0	0	0	1	0	0	0
ENSG00000234958.6	ENSG00000234958	chrX:523775-524102	FABP5P13	processed_pseudogene	0	0	0	0	0	0	0	0	0	0	0	0
ENSG00000234958.6_PAR_Y	ENSG00000234958	chrY:523775-524102	FABP5P13	processed_pseudogene	0	0	0	0	0	0	0	0	0	0	0	0
ENSG00000234961.1	ENSG00000234961	chr10:17233325-17234833	AL133415.1	lncRNA	0	0	0	0	0	0	0	0	0	0	0	1
ENSG00000234962.6	ENSG00000234962	chr10:1989076-2015005	LINC00700	lncRNA	0	0	0	0	0	0	0	0	0	0	0	0
ENSG00000234964.4	ENSG00000234964	chr11:59781318-59781722	FABP5P7	processed_pseudogene	12	18	5	6	9	5	10	10	13	5	18	7
ENSG00000234965.2	ENSG00000234965	chr22:41909554-41914667	SHISA8	protein_coding	0	0	0	0	0	0	1	0	0	0	0	0
ENSG00000234967.2	ENSG00000234967	chr20:47950797-47954808	AL357558.2	lncRNA	0	0	0	0	0	0	0	0	0	0	0	0
ENSG00000234969.1	ENSG00000234969	chrX:74070433-74070832	AARSD1P1	processed_pseudogene	0	0	0	0	0	0	1	0	0	0	0	0
ENSG00000234973.5	ENSG00000234973	chr10:43777562-43778825	LINC02658	lncRNA	0	0	0	0	0	0	0	0	0	0	0	0
ENSG00000234975.6	ENSG00000234975	chr1:228687415-228687826	FTH1P2	processed_pseudogene	364	378	243	57	50	58	157	180	178	38	187	49
ENSG00000234977.1	ENSG00000234977	chr7:1691906-1692450	AC074389.3	lncRNA	0	0	0	0	0	0	0	0	0	0	0	0
ENSG00000234979.1	ENSG00000234979	chr22:36816326-36819736	Z82185.1	lncRNA	0	0	0	0	0	0	0	0	0	0	0	0
ENSG00000234981.1	ENSG00000234981	chr1:206528915-206529706	AC244034.1	processed_pseudogene	6	2	2	4	2	1	1	1	4	1	12	4
ENSG00000234982.1	ENSG00000234982	chr9:14204248-14205039	AL441963.1	processed_pseudogene	0	1	1	0	3	0	0	0	0	0	2	1
ENSG00000234983.1	ENSG00000234983	chr7:42918741-42920084	AC010132.2	processed_pseudogene	0	0	0	0	0	0	0	0	0	0	2	0
ENSG00000234984.1	ENSG00000234984	chr1:166665885-166682196	FMO10P	unprocessed_pseudogene	0	0	0	0	0	0	0	0	0	0	0	0
ENSG00000234985.2	ENSG00000234985	chr7:121440834-121441261	AC074085.2	processed_pseudogene	2	0	0	3	2	1	0	0	1	0	3	2
ENSG00000234986.1	ENSG00000234986	chr6:170695313-170696950	AL731661.1	lncRNA	0	0	0	0	0	0	0	0	0	0	0	0
ENSG00000234988.2	ENSG00000234988	chr2:100603752-100611542	LINC01849	lncRNA	0	1	1	2	0	0	0	0	0	0	0	0
ENSG00000234993.1	ENSG00000234993	chr10:45232026-45247361	CUBNP2	unprocessed_pseudogene	0	0	0	0	0	0	0	0	0	0	0	0
ENSG00000234995.1	ENSG00000234995	chr7:138490581-138491361	RPS3AP28	processed_pseudogene	1	0	0	0	0	0	0	0	0	0	0	0
ENSG00000234996.4	ENSG00000234996	chr1:202861754-202875241	ACTG1P25	transcribed_processed_pseudogene	15	16	12	10	14	22	1	4	6	0	6	10
ENSG00000234997.2	ENSG00000234997	chr2:113325372-113425548	AC016745.1	lncRNA	91	108	92	62	50	37	85	82	86	64	159	60
ENSG00000234998.1	ENSG00000234998	chr1:121087528-121116676	AC244453.3	lncRNA	0	0	0	0	0	0	0	0	0	0	0	0
ENSG00000234999.1	ENSG00000234999	chr7:24906135-24906594	SNRPCP19	processed_pseudogene	0	0	0	0	0	1	1	0	0	0	1	0
ENSG00000235001.3	ENSG00000235001	chrY:5337745-5338964	EIF4A1P2	processed_pseudogene	12	6	5	21	13	16	10	13	12	12	47	19
ENSG00000235002.1	ENSG00000235002	chr1:42412398-42412794	AL513331.1	processed_pseudogene	0	0	0	1	0	0	0	0	0	0	1	0
ENSG00000235004.1	ENSG00000235004	chrY:25723016-25724186	USP9YP30	unprocessed_pseudogene	0	0	0	0	0	0	0	0	0	0	0	0
ENSG00000235005.1	ENSG00000235005	chr1:109884176-109886264	AL450468.1	lncRNA	0	1	0	0	2	1	0	0	0	0	0	0
ENSG00000235008.1	ENSG00000235008	chr6:166701094-166702839	AL023775.1	processed_pseudogene	27	28	25	0	1	0	15	11	20	1	0	0
ENSG00000235009.1	ENSG00000235009	chr2:38431294-38433573	LINC01883	lncRNA	0	0	0	0	0	0	0	0	0	0	0	0
ENSG00000235010.1	ENSG00000235010	chr10:132181225-132185962	AL512622.1	lncRNA	2	2	4	2	2	0	1	4	2	1	5	3
ENSG00000235011.2	ENSG00000235011	chr1:79324853-79324863	AL353651.1	lncRNA	0	0	0	0	0	0	0	0	0	0	0	0
ENSG00000235012.1	ENSG00000235012	chr21:39525583-39529855	JCADP1	processed_pseudogene	0	0	0	0	0	0	0	0	0	0	0	0
ENSG00000235013.1	ENSG00000235013	chr2:230957593-230957950	COX20P2	processed_pseudogene	0	0	0	0	0	0	1	0	0	0	0	0
ENSG00000235014.1	ENSG00000235014	chrY:26198331-26208148	REREP2Y	unprocessed_pseudogene	0	0	0	0	0	0	0	0	0	0	0	0
ENSG00000235015.1	ENSG00000235015	chr1:153717303-153718347	GEMIN2P1	processed_pseudogene	0	0	0	0	0	0	0	0	1	0	0	0
ENSG00000235016.1	ENSG00000235016	chr3:50116022-50156085	SEMA3F-AS1	lncRNA	0	3	0	0	0	0	0	1	1	0	2	1
ENSG00000235018.1	ENSG00000235018	chr20:62037429-62037956	AL137077.1	processed_pseudogene	0	1	0	0	0	0	0	1	0	0	0	0
ENSG00000235020.5	ENSG00000235020	chr10:18206127-18261504	AL390783.1	lncRNA	0	0	0	0	0	0	0	0	0	0	0	0
ENSG00000235021.1	ENSG00000235021	chr1:246690047-246691821	AL591848.1	lncRNA	13	19	21	10	4	5	4	2	5	0	6	1
ENSG00000235023.1	ENSG00000235023	chr21:42648271-42651244	AP001626.1	lncRNA	4	7	6	2	2	4	1	2	4	3	8	2
ENSG00000235024.1	ENSG00000235024	chr2:218944629-218945136	AC097468.2	lncRNA	1	0	0	0	0	0	0	0	0	0	0	0
ENSG00000235026.6	ENSG00000235026	chr2:115126622-115161384	DPP10-AS1	lncRNA	0	0	0	0	0	0	0	0	0	0	0	1
ENSG00000235027.1	ENSG00000235027	chr11:1760511-1762486	AC068580.3	lncRNA	1	2	0	0	0	0	1	0	0	0	1	0
ENSG00000235028.3	ENSG00000235028	chr18:58018794-58019061	HMGN1P30	processed_pseudogene	0	0	1	0	0	0	0	0	0	0	1	1
ENSG00000235029.1	ENSG00000235029	chr7:157006307-157007132	MNX1-AS2	lncRNA	0	0	0	0	0	0	0	0	0	0	0	0
ENSG00000235032.1	ENSG00000235032	chr20:57214872-57215866	BMP7-AS1	lncRNA	0	0	0	0	0	0	0	0	0	0	0	0
ENSG00000235033.7	ENSG00000235033	chr6:39881804-39900071	DAAM2-AS1	lncRNA	0	0	0	0	0	0	0	0	0	0	0	0
ENSG00000235034.7	ENSG00000235034	chr19:50649445-50659254	C19orf81	protein_coding	2	6	2	15	8	6	0	3	0	3	8	7
ENSG00000235035.1	ENSG00000235035	chr2:70687142-70691824	AC005234.1	lncRNA	0	0	0	0	0	0	0	0	0	0	0	0
ENSG00000235036.4	ENSG00000235036	chr20:10612861-10614229	AL035456.1	processed_pseudogene	15	19	30	6	5	6	8	8	10	1	10	5
ENSG00000235038.1	ENSG00000235038	chr1:58060139-58080274	AL445193.2	lncRNA	0	0	0	0	0	0	0	0	0	0	0	0
ENSG00000235039.1	ENSG00000235039	chrX:5168918-5169439	MTND6P12	processed_pseudogene	0	0	0	1	0	0	0	0	0	0	0	0
ENSG00000235040.1	ENSG00000235040	chr6:32706124-32706955	MTCO3P1	unprocessed_pseudogene	0	0	0	0	0	0	0	0	0	0	0	0
ENSG00000235042.1	ENSG00000235042	chr2:216385288-216397002	SMARCAL1-AS1	lncRNA	0	0	0	0	0	0	0	0	0	0	2	0
ENSG00000235043.3	ENSG00000235043	chr4:86949669-86950113	TECRP1	processed_pseudogene	50	50	31	122	139	122	33	34	20	57	209	78
ENSG00000235044.1	ENSG00000235044	chr20:37530039-37530543	PPIAP3	processed_pseudogene	1	2	7	11	1	6	0	2	4	3	13	2
ENSG00000235045.2	ENSG00000235045	chr1:109651370-109652099	RPL7P8	processed_pseudogene	0	0	0	0	1	0	0	0	1	0	1	0
ENSG00000235047.1	ENSG00000235047	chr2:175897336-175904232	AC016751.2	lncRNA	0	0	0	0	0	0	0	0	0	0	0	0
ENSG00000235049.1	ENSG00000235049	chr12:1929202-1936574	LINC00940	lncRNA	0	0	0	0	0	0	0	0	0	0	0	0
ENSG00000235050.6	ENSG00000235050	chr6:53978549-54079726	MLIP-AS1	lncRNA	0	0	0	0	0	0	0	0	0	0	0	0
ENSG00000235051.3	ENSG00000235051	chr6:10882320-10884349	AL357497.1	lncRNA	0	1	0	1	0	0	0	0	0	0	0	0
ENSG00000235052.1	ENSG00000235052	chr1:23549139-23550915	AL021154.1	lncRNA	13	22	17	19	20	18	12	5	7	5	21	11
ENSG00000235054.4	ENSG00000235054	chr1:4412027-4424689	LINC01777	lncRNA	1	0	0	0	0	0	0	0	0	0	1	1
ENSG00000235055.3	ENSG00000235055	chr1:68043330-68044233	AL157407.1	processed_pseudogene	1	0	0	0	0	0	0	0	0	0	0	0
ENSG00000235056.1	ENSG00000235056	chr2:195003711-195026370	AC010983.1	lncRNA	0	1	0	0	0	0	0	0	0	0	0	0
ENSG00000235058.1	ENSG00000235058	chr3:50341106-50341109	ZMYND10-AS1	lncRNA	9	10	14	26	28	24	7	11	3	7	21	12
ENSG00000235059.5	ENSG00000235059	chrY:22438940-22485592	AC008175.1	lncRNA	0	0	0	0	0	0	0	0	0	0	0	0
ENSG00000235060.1	ENSG00000235060	chr1:180434800-180435936	VDAC1P4	processed_pseudogene	0	0	0	0	1	0	1	1	1	0	2	1
ENSG00000235061.3	ENSG00000235061	chrX:78554412-78554751	UBE2V1P7	processed_pseudogene	0	0	0	0	0	0	0	0	0	0	0	0
ENSG00000235062.4	ENSG00000235062	chr22:20697962-20698917	BCRP5	unprocessed_pseudogene	0	0	0	0	1	0	0	0	0	0	1	1
ENSG00000235064.1	ENSG00000235064	chr2:33839782-33840678	SLC25A5P2	processed_pseudogene	1	2	2	1	1	3	1	2	1	0	3	1
ENSG00000235065.1	ENSG00000235065	chr20:21114723-21115197	RPL24P2	processed_pseudogene	9	6	5	2	4	9	6	5	4	4	15	13
ENSG00000235066.7	ENSG00000235066	chr2:117995397-118055033	AC009303.2	lncRNA	0	0	0	0	0	0	0	0	0	0	0	0
ENSG00000235069.2	ENSG00000235069	chr1:26647447-26647681	AL627082.1	processed_pseudogene	0	0	0	0	0	0	0	0	0	0	0	0
ENSG00000235070.3	ENSG00000235070	chr2:226180044-226185371	AC062015.1	lncRNA	1	1	3	1	1	0	6	5	8	1	1	1
ENSG00000235071.1	ENSG00000235071	chrX:16474342-16475340	AC073909.1	processed_pseudogene	0	0	0	0	0	1	0	0	0	0	0	0
ENSG00000235072.2	ENSG00000235072	chr2:25369136-25375845	ARNILA	lncRNA	5	3	8	2	1	3	0	1	1	0	1	1
ENSG00000235076.2	ENSG00000235076	chr13:21358373-21359314	GAPDHP52	processed_pseudogene	0	0	0	0	2	0	0	0	1	0	1	0
ENSG00000235077.1	ENSG00000235077	chr7:100130964-100140293	AC073842.1	lncRNA	3	2	0	4	2	2	3	3	0	1	1	1
ENSG00000235078.1	ENSG00000235078	chr2:3519275-3523197	AC231981.1	lncRNA	36	61	31	19	19	16	18	17	19	6	13	12
ENSG00000235079.1	ENSG00000235079	chr1:71048855-71058736	ZRANB2-AS1	lncRNA	0	0	0	0	0	0	0	0	0	0	0	0
ENSG00000235080.2	ENSG00000235080	chr2:131370306-131372075	MTND5P23	unprocessed_pseudogene	0	0	0	0	0	0	0	0	0	0	0	0
ENSG00000235081.1	ENSG00000235081	chr19:54229036-54230213	AC245052.3	processed_pseudogene	2	2	3	0	0	0	3	2	3	1	3	0
ENSG00000235082.2	ENSG00000235082	chr1:160317403-160317706	SUMO1P3	processed_pseudogene	99	115	85	15	6	8	72	70	77	10	30	10
ENSG00000235083.1	ENSG00000235083	chr1:188671353-188671759	AL929288.2	processed_pseudogene	0	0	0	0	0	0	0	0	0	0	0	0
ENSG00000235084.3	ENSG00000235084	chr1:15604597-15605043	CHCHD2P6	processed_pseudogene	362	438	321	1009	1016	1010	264	365	320	741	2364	1103
ENSG00000235085.3	ENSG00000235085	chr17:4673830-4696831	AC091153.2	lncRNA	0	0	0	0	0	0	0	0	0	0	1	0
ENSG00000235086.1	ENSG00000235086	chr6:159240786-159243329	FNDC1-IT1	lncRNA	0	0	0	0	0	0	0	0	0	0	0	0
ENSG00000235088.1	ENSG00000235088	chr20:41459354-41461944	AL031667.2	processed_pseudogene	0	0	0	0	0	0	0	0	1	0	0	0
ENSG00000235089.1	ENSG00000235089	chr1:81208568-81209210	AL357632.1	processed_pseudogene	0	0	0	0	0	1	0	0	0	0	1	1
ENSG00000235090.1	ENSG00000235090	chr7:75922755-75923443	RPL7L1P3	processed_pseudogene	0	1	0	0	0	0	4	4	0	0	2	0
ENSG00000235091.2	ENSG00000235091	chr22:45879248-45891438	BX324167.1	lncRNA	0	0	0	0	0	0	0	0	0	0	0	0
ENSG00000235092.6	ENSG00000235092	chr2:8666636-8681853	ID2-AS1	lncRNA	32	34	37	7	1	5	6	11	8	0	1	1
ENSG00000235094.3	ENSG00000235094	chrY:6306042-6308202	AC006335.1	unprocessed_pseudogene	0	0	0	0	0	0	0	0	0	0	0	0
ENSG00000235095.1	ENSG00000235095	chr7:57147986-57150347	AC099654.2	unprocessed_pseudogene	1	0	1	0	0	0	1	0	0	0	0	0
ENSG00000235096.2	ENSG00000235096	chr1:246025897-246035603	AC118555.1	lncRNA	0	0	0	0	0	0	0	0	0	0	0	0
ENSG00000235097.1	ENSG00000235097	chr13:44799503-44809630	LINC00330	lncRNA	0	1	0	0	0	0	0	0	0	0	0	0
ENSG00000235098.8	ENSG00000235098	chr1:1418420-1421769	ANKRD65	protein_coding	0	0	0	1	1	0	0	0	0	0	0	2
ENSG00000235099.1	ENSG00000235099	chr6:93070387-93103384	AL138731.1	lncRNA	0	0	0	0	0	0	0	0	0	0	0	0
ENSG00000235100.4	ENSG00000235100	chr10:89667181-89701274	AL157400.3	lncRNA	18	19	21	2	2	1	6	10	3	2	3	1
ENSG00000235101.1	ENSG00000235101	chr1:160670148-160670777	SETP9	transcribed_processed_pseudogene	2	0	0	0	0	0	1	0	0	0	0	0
ENSG00000235102.1	ENSG00000235102	chr20:41331123-41331660	ADI1P1	processed_pseudogene	0	0	0	0	0	0	0	0	0	0	0	0
ENSG00000235105.1	ENSG00000235105	chr1:48435967-48437223	AL356968.2	processed_pseudogene	32	34	32	5	10	4	20	18	20	1	9	5
ENSG00000235106.10	ENSG00000235106	chr9:134025481-134034666	BRD3OS	protein_coding	1732	2063	1716	1233	1313	1301	779	917	844	497	1537	680
ENSG00000235108.1	ENSG00000235108	chr9:21403081-21403651	IFNA12P	unprocessed_pseudogene	0	0	0	0	0	0	0	0	0	0	0	0
ENSG00000235109.7	ENSG00000235109	chr6:28324693-28356271	ZSCAN31	protein_coding	617	798	710	71	55	88	234	244	228	39	93	41
ENSG00000235110.5	ENSG00000235110	chr3:143855739-143856142	AC107421.1	processed_pseudogene	0	0	0	0	1	2	0	0	0	0	2	2
ENSG00000235111.1	ENSG00000235111	chr22:49612657-49615716	Z97192.3	lncRNA	1	0	0	0	1	0	1	1	0	0	0	0
ENSG00000235112.1	ENSG00000235112	chr1:21161475-21162081	HSPE1P27	processed_pseudogene	0	0	0	0	0	0	0	0	0	0	0	0
ENSG00000235113.1	ENSG00000235113	chr10:32109861-32111643	AL161932.2	processed_pseudogene	0	0	0	0	0	0	0	0	0	0	0	0
ENSG00000235115.3	ENSG00000235115	chr13:28107431-28107877	CHCHD2P8	processed_pseudogene	0	0	1	3	1	4	0	0	1	3	6	3
ENSG00000235118.8	ENSG00000235118	chr2:206642412-206649011	FAM237A	protein_coding	0	0	0	0	0	0	0	0	0	0	0	0
ENSG00000235119.1	ENSG00000235119	chr9:114396724-114398503	AL138895.1	lncRNA	4	6	1	0	0	0	2	0	0	0	0	1
ENSG00000235120.1	ENSG00000235120	chr3:49640483-49641769	BSN-AS1	lncRNA	0	0	0	0	0	0	0	0	0	0	0	0
ENSG00000235121.1	ENSG00000235121	chr1:201723294-201737506	AL645504.1	lncRNA	27	34	18	0	5	0	6	12	7	0	1	0
ENSG00000235122.4	ENSG00000235122	chr6:49714325-49820503	AL121974.1	lncRNA	0	0	1	0	0	0	0	0	0	0	0	0
ENSG00000235123.5	ENSG00000235123	chr21:40383083-40385358	DSCAM-AS1	lncRNA	0	0	0	0	0	0	0	0	0	0	0	0
ENSG00000235124.1	ENSG00000235124	chrX:57984686-57986133	KRT8P17	processed_pseudogene	2	1	0	5	1	0	1	0	1	1	7	6
ENSG00000235126.1	ENSG00000235126	chr3:197445061-197458323	AC128709.2	lncRNA	0	1	1	0	0	1	0	0	0	0	0	1
ENSG00000235127.1	ENSG00000235127	chr2:14886647-14907664	AC068286.1	lncRNA	0	0	0	0	0	0	0	0	0	0	0	0
ENSG00000235128.1	ENSG00000235128	chr2:126679622-126680420	AC013474.1	processed_pseudogene	0	0	3	0	0	0	1	0	0	0	0	0
ENSG00000235129.1	ENSG00000235129	chr2:95368507-95368885	FABP7P2	processed_pseudogene	0	0	0	0	0	0	0	0	0	0	0	0
ENSG00000235131.1	ENSG00000235131	chr1:3712200-3714298	TP73-AS2	lncRNA	0	0	0	0	0	1	0	0	0	0	0	0
ENSG00000235133.1	ENSG00000235133	chr9:117685254-117685588	RPL35AP22	processed_pseudogene	0	0	0	0	0	0	0	0	0	0	1	0
ENSG00000235136.1	ENSG00000235136	chrX:55599663-55600106	PSMA5P1	processed_pseudogene	0	0	0	0	0	0	0	0	0	0	0	0
ENSG00000235137.2	ENSG00000235137	chr13:96883842-96885821	HSP90AB6P	processed_pseudogene	1	0	0	0	1	0	0	2	0	0	2	1
ENSG00000235138.1	ENSG00000235138	chr9:134054290-134058805	AL445931.1	lncRNA	0	2	0	0	1	0	0	0	0	0	0	0
ENSG00000235139.2	ENSG00000235139	chr7:84532476-84584322	AC003984.1	lncRNA	0	1	0	0	0	0	0	0	0	0	1	0
ENSG00000235140.2	ENSG00000235140	chr10:59578467-59650345	AC026391.1	lncRNA	0	0	1	0	0	0	0	0	0	0	0	0
ENSG00000235141.1	ENSG00000235141	chr10:7295106-7295290	COX6CP17	processed_pseudogene	0	0	0	0	0	0	0	0	0	0	0	0
ENSG00000235142.10	ENSG00000235142	chr6:106705334-106788148	LINC02532	lncRNA	0	0	1	0	1	1	0	0	1	0	0	0
ENSG00000235143.1	ENSG00000235143	chr1:30858158-30860254	AL445235.1	lncRNA	0	0	0	0	0	0	0	0	0	0	0	0
ENSG00000235145.2	ENSG00000235145	chr1:179968686-179969506	RPSAP16	processed_pseudogene	0	1	4	0	0	0	0	0	1	0	0	0
ENSG00000235146.2	ENSG00000235146	chr1:587629-594768	AC114498.1	lncRNA	0	0	0	0	0	0	0	0	0	0	0	0
ENSG00000235147.1	ENSG00000235147	chr2:92006680-92007121	AC128677.1	processed_pseudogene	0	0	0	0	0	0	0	0	0	0	0	0
ENSG00000235148.2	ENSG00000235148	chr9:31644576-31645160	HMGB3P23	processed_pseudogene	0	0	0	0	0	0	0	0	0	0	0	0
ENSG00000235149.1	ENSG00000235149	chr4:185918140-185919460	AC096659.1	lncRNA	1	0	0	0	0	0	0	0	0	0	0	0
ENSG00000235150.1	ENSG00000235150	chr10:88785600-88787061	RCBTB2P1	processed_pseudogene	0	0	0	0	0	0	0	0	1	0	0	0
ENSG00000235151.1	ENSG00000235151	chr2:241844380-241845036	AC131097.3	lncRNA	2	1	3	1	7	2	1	3	1	0	3	6
ENSG00000235152.1	ENSG00000235152	chr1:232160091-232185643	AL353052.1	lncRNA	1	0	0	0	0	0	0	2	0	0	0	0
ENSG00000235154.1	ENSG00000235154	chr22:48044710-48048549	FP325330.1	lncRNA	0	0	0	0	0	0	0	0	0	0	0	0
ENSG00000235156.5	ENSG00000235156	chr3:100185687-100211766	TMEM30CP	transcribed_unitary_pseudogene	0	0	0	0	0	0	0	0	0	0	0	0
ENSG00000235158.1	ENSG00000235158	chr3:1008135-1012934	AC087430.1	lncRNA	0	0	0	0	0	0	0	0	0	0	0	0
ENSG00000235159.1	ENSG00000235159	chr22:46067356-46069891	AL121672.2	lncRNA	13	13	6	3	6	5	1	4	2	4	9	1
ENSG00000235160.2	ENSG00000235160	chr15:26395037-26455217	LINC02248	lncRNA	0	0	0	0	0	0	0	0	0	0	0	0
ENSG00000235162.9	ENSG00000235162	chr12:105235290-105396097	C12orf75	protein_coding	2741	3208	2735	877	977	909	4456	4788	4302	1487	4708	2363
ENSG00000235163.2	ENSG00000235163	chr1:220448516-220448853	AC096644.2	processed_pseudogene	0	0	0	0	0	0	0	0	1	0	0	0
ENSG00000235165.2	ENSG00000235165	chr8:122769274-122770150	CDK5P1	processed_pseudogene	0	0	1	0	0	0	0	0	0	0	0	0
ENSG00000235166.8	ENSG00000235166	chr20:55408898-55684915	LINC01440	lncRNA	0	0	0	0	0	0	0	0	0	0	0	0
ENSG00000235168.1	ENSG00000235168	chr6:149561152-149563949	AL078581.3	lncRNA	0	0	0	0	0	0	0	0	0	0	0	0
ENSG00000235169.11	ENSG00000235169	chr1:3772749-3775982	SMIM1	protein_coding	31	34	17	71	91	68	24	19	24	41	157	57
ENSG00000235170.1	ENSG00000235170	chrX:62842542-62843502	MTND1P31	processed_pseudogene	0	0	0	0	0	0	0	0	0	0	1	0
ENSG00000235172.8	ENSG00000235172	chr5:170307722-170335508	LINC01366	lncRNA	5	14	17	3	2	9	10	18	14	8	36	12
ENSG00000235173.7	ENSG00000235173	chr8:144137774-144140851	HGH1	protein_coding	4009	4634	3876	11369	11289	10527	2312	2360	2260	5367	16546	7022
ENSG00000235174.1	ENSG00000235174	chr6:73373108-73373263	RPL39P3	processed_pseudogene	110	118	109	39	30	30	97	77	70	15	94	46
ENSG00000235175.1	ENSG00000235175	chrY:5793300-5793737	RPL26P37	processed_pseudogene	3	3	1	1	0	0	0	2	2	1	0	0
ENSG00000235180.1	ENSG00000235180	chr10:126413869-126421879	LINC00601	lncRNA	5	4	4	0	0	0	13	22	19	1	7	1
ENSG00000235181.1	ENSG00000235181	chr19:54551970-54552256	AC245036.2	unprocessed_pseudogene	0	0	0	0	0	0	0	0	0	0	0	0
ENSG00000235183.3	ENSG00000235183	chr17:49795343-49795669	SRP14P3	processed_pseudogene	0	0	1	0	2	0	1	0	0	0	0	0
ENSG00000235185.1	ENSG00000235185	chr1:19591802-19596832	AL031727.2	lncRNA	0	1	0	0	0	0	0	0	0	0	0	0
ENSG00000235186.1	ENSG00000235186	chr2:94991880-94994362	AC103563.8	unprocessed_pseudogene	0	0	0	0	0	0	0	0	0	0	0	1
ENSG00000235189.2	ENSG00000235189	chrX:129869064-129957528	AL034405.1	lncRNA	0	1	0	0	0	0	1	0	0	0	0	0
ENSG00000235190.1	ENSG00000235190	chrX:131937670-131937853	AL008629.1	processed_pseudogene	0	0	0	0	0	0	0	0	0	0	0	0
ENSG00000235191.1	ENSG00000235191	chr19:48910930-48918891	NUCB1-AS1	lncRNA	0	0	0	0	0	0	0	0	0	0	0	0
ENSG00000235192.1	ENSG00000235192	chr2:165794851-165810010	AC009495.3	lncRNA	0	0	0	0	0	0	0	1	0	0	0	0
ENSG00000235194.9	ENSG00000235194	chr14:23295799-23302859	PPP1R3E	protein_coding	278	336	242	153	165	139	87	102	94	39	174	75
ENSG00000235196.3	ENSG00000235196	chrX:101911529-101912072	Z68868.1	processed_pseudogene	0	0	0	0	0	0	0	0	0	0	0	0
ENSG00000235197.1	ENSG00000235197	chr10:37894637-37896666	ZNF33CP	processed_pseudogene	0	0	0	0	0	0	0	0	0	0	0	0
ENSG00000235198.1	ENSG00000235198	chr10:117562084-117572457	AC005871.1	lncRNA	0	0	0	0	0	0	0	0	0	0	0	0
ENSG00000235199.1	ENSG00000235199	chr10:94865852-94873129	CYP2C58P	processed_pseudogene	0	0	0	0	0	0	0	0	0	0	0	0
ENSG00000235200.3	ENSG00000235200	chr1:67522299-67532612	LINC01702	lncRNA	1	0	0	0	0	0	0	0	0	0	0	0
ENSG00000235201.1	ENSG00000235201	chr9:118740563-118745312	LINC02578	lncRNA	0	0	0	0	0	0	0	0	0	0	0	0
ENSG00000235202.2	ENSG00000235202	chr1:117272182-117321336	LINC01525	lncRNA	0	0	0	0	0	0	0	0	0	0	0	0
ENSG00000235203.2	ENSG00000235203	chr17:20543481-20550963	TBC1D3P3	unprocessed_pseudogene	0	0	0	0	0	0	0	0	0	0	0	0
ENSG00000235204.1	ENSG00000235204	chr9:124259250-124261156	AL162724.2	lncRNA	0	0	1	0	0	0	0	0	0	0	0	0
ENSG00000235205.1	ENSG00000235205	chr13:23243520-23247184	TATDN2P3	processed_pseudogene	0	0	0	0	0	0	0	0	0	0	0	0
ENSG00000235207.1	ENSG00000235207	chr7:55645620-55646951	TUBBP6	processed_pseudogene	1	2	1	4	4	2	1	2	1	0	7	2
ENSG00000235208.2	ENSG00000235208	chr20:16684108-16684404	AL135938.1	processed_pseudogene	0	0	0	0	0	0	0	0	0	0	0	0
ENSG00000235209.1	ENSG00000235209	chr22:38921227-38924708	AL022318.1	lncRNA	0	1	4	1	0	0	0	1	0	0	0	0
ENSG00000235211.4	ENSG00000235211	chrX:18341216-18341346	TMSB10P2	processed_pseudogene	0	0	0	0	0	0	0	0	0	0	1	0
ENSG00000235213.1	ENSG00000235213	chr14:22703012-22703065	OR6E1P	unprocessed_pseudogene	0	0	0	0	0	0	0	0	0	0	0	0
ENSG00000235214.1	ENSG00000235214	chr20:35285251-35285730	FAM83C-AS1	lncRNA	3	5	3	4	2	4	1	2	0	0	4	2
ENSG00000235215.2	ENSG00000235215	chr1:59055999-59078116	AL592431.1	lncRNA	0	0	0	0	0	0	0	0	0	0	0	0
ENSG00000235217.6	ENSG00000235217	chr20:32186477-32190527	TSPY26P	transcribed_processed_pseudogene	42	42	43	16	12	18	16	29	18	6	21	13
ENSG00000235218.2	ENSG00000235218	chr2:193276668-193277614	DNAJC17P1	processed_pseudogene	0	0	0	0	0	0	0	0	2	0	0	0
ENSG00000235219.1	ENSG00000235219	chrX:153203044-153205534	AC236972.2	unprocessed_pseudogene	0	0	0	0	0	0	0	0	0	0	0	0
ENSG00000235221.3	ENSG00000235221	chr13:69221866-69322190	LINC00383	lncRNA	0	0	0	0	0	0	0	0	0	0	0	1
ENSG00000235224.1	ENSG00000235224	chrX:53113018-53113274	AL591212.2	processed_pseudogene	0	0	0	0	0	0	0	0	0	0	0	0
ENSG00000235225.1	ENSG00000235225	chr2:222726457-222726834	RPL31P17	processed_pseudogene	5	2	2	2	1	2	4	1	1	3	3	3
ENSG00000235226.1	ENSG00000235226	chr1:159759170-159759589	AL445528.1	processed_pseudogene	0	0	0	0	0	0	0	0	0	0	0	0
ENSG00000235227.1	ENSG00000235227	chr7:64180006-64180892	VN1R38P	unitary_pseudogene	0	0	1	0	0	0	0	0	0	0	0	0
ENSG00000235232.1	ENSG00000235232	chr2:139668547-139669305	MRPS18BP2	processed_pseudogene	0	0	0	0	0	0	0	0	0	0	0	0
ENSG00000235235.6	ENSG00000235235	chr2:91817771-91818248	IGKV1OR2-1	IG_V_pseudogene	0	0	0	0	0	0	0	0	0	0	0	0
ENSG00000235236.1	ENSG00000235236	chr3:48979918-48980346	AC137630.2	lncRNA	8	7	11	1	2	1	4	0	2	2	3	2
ENSG00000235237.1	ENSG00000235237	chr22:37166757-37182850	Z82188.2	lncRNA	1	3	0	1	2	2	2	0	0	1	2	1
ENSG00000235238.1	ENSG00000235238	chr6:29636060-29636343	SUMO2P1	processed_pseudogene	7	11	5	5	3	7	6	7	6	5	13	6
ENSG00000235239.1	ENSG00000235239	chrX:128127090-128128212	Z74696.1	processed_pseudogene	0	0	0	0	0	0	0	0	0	0	0	0
ENSG00000235240.1	ENSG00000235240	chr3:11488300-11488473	AC026185.1	unprocessed_pseudogene	0	0	0	0	0	0	0	0	0	0	0	0
ENSG00000235242.1	ENSG00000235242	chr2:114122274-114123293	AC010982.1	lncRNA	0	0	0	0	0	0	0	0	0	0	0	0
ENSG00000235243.1	ENSG00000235243	chr7:84847877-84848253	AC093716.1	processed_pseudogene	0	0	0	0	0	0	0	0	0	0	0	0
ENSG00000235244.4	ENSG00000235244	chrX:115694880-115969130	DANT2	lncRNA	24	19	18	10	6	14	11	19	17	5	19	5
ENSG00000235245.1	ENSG00000235245	chr10:133295187-133295977	AL360181.2	lncRNA	11	14	8	3	8	5	2	11	8	1	8	9
ENSG00000235246.1	ENSG00000235246	chr22:38231400-38232248	AL020993.1	lncRNA	3	4	1	1	0	1	0	2	0	0	0	0
ENSG00000235248.3	ENSG00000235248	chr9:104655363-104659055	OR13C1P	transcribed_unprocessed_pseudogene	0	0	0	0	0	0	0	0	0	0	0	0
ENSG00000235251.2	ENSG00000235251	chr1:87044935-87045871	AC093155.2	processed_pseudogene	0	1	0	0	0	0	2	2	1	0	0	0
ENSG00000235253.1	ENSG00000235253	chr5:132942932-132945050	AC010240.2	processed_pseudogene	1	0	1	0	0	0	1	1	0	0	2	3
ENSG00000235254.3	ENSG00000235254	chrX:149768897-149771368	TMEM185AP1	unprocessed_pseudogene	2	1	0	2	1	0	0	0	0	0	1	0
ENSG00000235256.1	ENSG00000235256	chr9:62710036-62711398	FKBP4P7	processed_pseudogene	0	0	0	1	0	0	0	0	0	0	0	0
ENSG00000235257.9	ENSG00000235257	chr3:37693655-37861802	ITGA9-AS1	lncRNA	7	16	12	6	4	7	3	4	2	2	6	2
ENSG00000235258.1	ENSG00000235258	chr2:112286057-112286422	NDUFB4P6	processed_pseudogene	0	0	0	0	0	0	0	0	0	0	0	0
ENSG00000235262.1	ENSG00000235262	chrX:53212408-53214679	KDM5C-IT1	lncRNA	3	1	4	1	0	1	2	1	0	0	1	0
ENSG00000235263.1	ENSG00000235263	chr1:9501092-9503471	AL928921.1	lncRNA	0	0	0	0	0	0	0	0	0	0	0	0
ENSG00000235264.1	ENSG00000235264	chr10:133144612-133145304	RPL5P28	processed_pseudogene	0	1	0	0	1	0	0	1	0	0	1	0
ENSG00000235266.1	ENSG00000235266	chr10:102887874-102888188	RPL22P17	processed_pseudogene	0	0	1	0	0	0	0	0	0	0	0	0
ENSG00000235267.1	ENSG00000235267	chr2:27455156-27455862	AC074117.2	processed_pseudogene	0	1	0	0	0	0	0	0	0	0	0	0
ENSG00000235268.2	ENSG00000235268	chr11:95025258-95027596	KDM4E	protein_coding	0	0	0	0	0	1	0	0	0	0	0	0
ENSG00000235269.2	ENSG00000235269	chr14:53685139-53850882	LINC02331	lncRNA	18	21	21	0	1	0	13	6	10	0	1	1
ENSG00000235271.6	ENSG00000235271	chr22:26903292-26920935	Z97353.2	lncRNA	0	1	0	0	0	0	0	0	0	0	0	0
ENSG00000235272.2	ENSG00000235272	chr6:166585604-166587594	RAMACL	protein_coding	77	69	88	32	57	55	63	64	64	40	83	57
ENSG00000235274.1	ENSG00000235274	chrX:127728734-127730858	Z75741.2	processed_pseudogene	0	0	0	0	0	0	0	0	0	0	0	0
ENSG00000235275.3	ENSG00000235275	chr5:123636110-123637403	KRT18P16	processed_pseudogene	4	5	6	14	11	12	3	5	7	20	34	14
ENSG00000235277.1	ENSG00000235277	chr21:14918553-14947096	AF127577.3	lncRNA	0	0	1	1	1	0	0	2	0	1	0	1
ENSG00000235278.2	ENSG00000235278	chr3:50786674-50788285	ZNF652P1	processed_pseudogene	0	0	0	0	0	0	0	0	0	0	0	0
ENSG00000235279.1	ENSG00000235279	chr10:51302566-51306709	AC069079.1	lncRNA	0	0	0	0	0	0	0	0	0	0	0	0
ENSG00000235280.2	ENSG00000235280	chr13:112967484-112968824	MCF2L-AS1	lncRNA	0	0	0	0	0	0	0	0	0	0	0	0
ENSG00000235281.2	ENSG00000235281	chr10:2501842-2618739	AL713851.1	lncRNA	0	0	0	0	0	0	0	0	0	0	0	0
ENSG00000235282.3	ENSG00000235282	chr1:18513118-18513383	DYNLL1P3	processed_pseudogene	0	0	0	2	0	0	0	0	0	0	0	0
ENSG00000235285.1	ENSG00000235285	chr13:44146470-44158222	SMIM2-IT1	lncRNA	8	3	5	5	3	5	5	16	14	5	17	5
ENSG00000235286.1	ENSG00000235286	chr11:111670956-111672404	AP000925.1	processed_pseudogene	0	0	0	0	1	0	0	0	0	1	2	0
ENSG00000235288.3	ENSG00000235288	chr3:42804940-42852428	AC099329.1	lncRNA	0	0	0	0	0	0	0	0	0	0	0	0
ENSG00000235289.1	ENSG00000235289	chr2:70353010-70355915	BRD7P6	processed_pseudogene	0	0	0	0	0	0	0	0	0	0	0	0
ENSG00000235290.1	ENSG00000235290	chr6:29956596-29958570	HLA-W	unprocessed_pseudogene	5	7	5	16	16	11	3	7	3	11	40	10
ENSG00000235292.2	ENSG00000235292	chr20:12243308-12318221	AL109838.1	lncRNA	0	1	0	0	0	0	0	0	0	0	0	3
ENSG00000235293.1	ENSG00000235293	chr2:235177896-235178905	AC114814.2	lncRNA	0	0	0	0	0	0	0	0	0	0	0	0
ENSG00000235294.1	ENSG00000235294	chr3:181505075-181505879	RPL7AP25	processed_pseudogene	0	0	0	0	0	1	0	0	0	0	3	1
ENSG00000235295.1	ENSG00000235295	chr22:18029385-18037968	LINC01634	lncRNA	0	1	0	0	0	0	0	1	0	0	0	0
ENSG00000235296.1	ENSG00000235296	chr17:81941869-81947601	AC145207.1	lncRNA	0	0	1	1	0	1	0	2	1	0	1	0
ENSG00000235297.3	ENSG00000235297	chr18:74389884-74390297	FAUP1	processed_pseudogene	3	4	5	15	19	15	1	2	1	9	41	13
ENSG00000235298.1	ENSG00000235298	chr9:83972233-83975777	AL354733.3	lncRNA	0	0	0	0	0	0	0	0	0	0	0	0
ENSG00000235299.2	ENSG00000235299	chr1:112625906-112626224	MRPL53P1	processed_pseudogene	0	0	0	0	0	0	0	0	0	0	0	0
ENSG00000235300.4	ENSG00000235300	chr17:48294335-48308762	THRA1/BTR	lncRNA	0	0	0	0	0	0	0	0	0	0	0	0
ENSG00000235301.1	ENSG00000235301	chr6:32896416-32896490	HLA-Z	unprocessed_pseudogene	0	0	0	0	0	0	1	0	0	0	0	0
ENSG00000235303.1	ENSG00000235303	chr1:170598854-170647339	AL023495.1	lncRNA	0	0	0	1	0	1	0	0	0	0	0	0
ENSG00000235304.2	ENSG00000235304	chrX:39304956-39327362	LINC01281	lncRNA	0	0	0	0	0	0	0	0	0	0	0	0
ENSG00000235306.2	ENSG00000235306	chr13:36740041-36740863	GAPDHP34	processed_pseudogene	0	0	1	0	0	0	0	0	0	0	0	0
ENSG00000235308.1	ENSG00000235308	chr1:88923370-88923844	AL445991.1	processed_pseudogene	0	0	0	0	0	0	0	0	0	0	0	0
ENSG00000235310.1	ENSG00000235310	chr9:64488600-64489786	GXYLT1P6	processed_pseudogene	0	0	0	0	0	0	0	0	0	0	0	0
ENSG00000235312.1	ENSG00000235312	chr21:30514613-30514799	KRTAP19-10P	unprocessed_pseudogene	0	0	0	0	0	0	0	0	0	0	0	0
ENSG00000235313.1	ENSG00000235313	chr20:31563166-31564076	HM13-IT1	lncRNA	14	13	5	2	4	4	11	10	5	2	9	9
ENSG00000235314.1	ENSG00000235314	chr7:44039171-44042306	LINC00957	lncRNA	39	52	45	52	47	49	13	21	21	14	59	27
ENSG00000235315.2	ENSG00000235315	chr13:25206049-25206506	RPL23AP69	processed_pseudogene	0	0	0	0	0	0	2	1	0	0	2	0
ENSG00000235316.1	ENSG00000235316	chr10:73731824-73733638	DUSP8P5	processed_pseudogene	28	26	20	10	14	2	13	16	21	11	30	13
ENSG00000235318.3	ENSG00000235318	chr2:201214661-201214950	MTND4LP13	unprocessed_pseudogene	0	0	0	0	0	0	0	0	0	0	0	0
ENSG00000235319.1	ENSG00000235319	chr2:105324210-105330529	AC012360.1	lncRNA	6	10	7	4	1	1	7	5	8	6	11	6
ENSG00000235321.1	ENSG00000235321	chr2:169100743-169101210	AC007556.1	lncRNA	0	0	0	0	0	0	0	0	0	0	0	0
ENSG00000235323.2	ENSG00000235323	chr17:20564538-20564889	COTL1P2	processed_pseudogene	0	0	0	1	0	0	0	0	0	0	0	0
ENSG00000235325.1	ENSG00000235325	chr2:107920763-107921248	SRSF3P5	processed_pseudogene	1	1	0	1	0	0	0	1	0	0	0	1
ENSG00000235328.1	ENSG00000235328	chr22:17093612-17093939	AC006946.1	processed_pseudogene	0	0	0	0	0	0	0	0	0	0	0	0
ENSG00000235329.2	ENSG00000235329	chrX:113347413-113347619	AL031183.1	processed_pseudogene	0	0	0	0	0	0	0	0	0	0	0	0
ENSG00000235330.2	ENSG00000235330	chr9:477750-478423	RPL12P25	transcribed_processed_pseudogene	15	18	10	4	6	3	12	8	5	2	7	0
ENSG00000235332.2	ENSG00000235332	chr9:125194649-125195821	RPSAP76	processed_pseudogene	0	2	1	1	1	2	2	0	0	2	0	0
ENSG00000235334.1	ENSG00000235334	chrX:128122734-128123496	BTG3P1	processed_pseudogene	0	0	0	0	0	0	0	0	0	0	0	0
ENSG00000235335.3	ENSG00000235335	chr2:167814757-167941180	B3GALT1-AS1	lncRNA	0	0	0	0	0	0	0	0	1	0	0	0
ENSG00000235337.1	ENSG00000235337	chr2:220127546-220212491	AC093083.1	lncRNA	0	0	0	0	0	0	0	0	0	0	0	0
ENSG00000235338.1	ENSG00000235338	chr3:9600748-9602728	DUSP5P2	processed_pseudogene	0	0	4	0	1	0	0	1	0	0	1	1
ENSG00000235339.1	ENSG00000235339	chr3:41977008-41978034	GEMIN2P2	processed_pseudogene	0	0	0	0	0	0	0	1	0	0	0	0
ENSG00000235343.2	ENSG00000235343	chr22:16746628-16748645	LINC01665	lncRNA	0	0	0	0	0	0	0	0	0	0	0	0
ENSG00000235347.1	ENSG00000235347	chr22:45792418-45793595	Z84478.1	processed_pseudogene	0	0	0	0	0	0	0	0	0	0	0	0
ENSG00000235349.1	ENSG00000235349	chr7:64566814-64567443	AC016769.3	processed_pseudogene	0	0	0	0	0	0	0	0	0	0	0	0
ENSG00000235350.1	ENSG00000235350	chrX:48433201-48441619	AL606490.8	unprocessed_pseudogene	0	2	0	0	0	0	0	0	0	0	0	0
ENSG00000235351.1	ENSG00000235351	chr2:241724615-241724988	AC114730.3	lncRNA	0	0	0	1	0	0	0	0	0	0	0	0
ENSG00000235352.1	ENSG00000235352	chr2:144754776-144755998	SGCEP1	processed_pseudogene	0	0	0	0	0	0	0	0	0	0	0	0
ENSG00000235354.1	ENSG00000235354	chr7:103348601-103348771	RPS29P16	processed_pseudogene	1	3	1	0	0	1	2	3	0	0	3	3
ENSG00000235356.2	ENSG00000235356	chr10:65271319-65315080	AL592466.1	lncRNA	0	0	0	0	0	0	0	0	0	0	0	0
ENSG00000235357.2	ENSG00000235357	chr6:79803582-79833386	LINC01621	lncRNA	0	2	0	0	0	0	0	0	0	0	0	0
ENSG00000235358.2	ENSG00000235358	chr1:41242373-41284861	AC093151.2	lncRNA	5	1	4	0	1	2	1	2	2	1	1	0
ENSG00000235361.1	ENSG00000235361	chr17:1181893-1185086	AC016292.1	lncRNA	0	0	0	0	0	0	0	0	0	0	0	0
ENSG00000235363.1	ENSG00000235363	chr1:205351247-205351471	SNRPGP10	processed_pseudogene	11	15	11	13	4	1	9	9	8	3	14	8
ENSG00000235366.2	ENSG00000235366	chr13:45680184-45701184	LINC01055	lncRNA	0	0	0	0	0	0	0	0	0	0	0	0
ENSG00000235368.1	ENSG00000235368	chr7:57424503-57425676	SAPCD2P2	processed_pseudogene	0	0	0	0	0	0	0	0	0	0	0	0
ENSG00000235369.1	ENSG00000235369	chr2:47797826-47798091	RPL36AP15	processed_pseudogene	2	0	2	0	0	0	1	1	1	0	0	0
ENSG00000235370.6	ENSG00000235370	chr15:84398316-84411701	DNM1P51	transcribed_unprocessed_pseudogene	0	0	0	0	0	0	0	0	0	0	0	0
ENSG00000235371.1	ENSG00000235371	chr1:236110061-236112370	AL122018.1	processed_pseudogene	0	0	2	1	1	0	0	0	1	0	3	1
ENSG00000235374.2	ENSG00000235374	chr21:45070952-45074165	SSR4P1	transcribed_processed_pseudogene	345	475	361	680	764	690	197	241	215	300	1173	447
ENSG00000235376.5	ENSG00000235376	chr10:103245887-103248016	RPEL1	protein_coding	19	19	12	2	2	4	14	7	12	2	9	1
ENSG00000235377.1	ENSG00000235377	chr9:82130752-82131632	AL158047.1	processed_pseudogene	0	0	0	1	0	0	0	1	0	0	3	0
ENSG00000235378.2	ENSG00000235378	chr1:169990067-169990196	MRPS10P1	processed_pseudogene	0	0	0	0	0	0	0	0	0	0	0	0
ENSG00000235379.1	ENSG00000235379	chr7:34710757-34711480	RPL7P31	processed_pseudogene	0	0	0	0	0	0	0	0	0	0	0	0
ENSG00000235381.1	ENSG00000235381	chr6:155253139-155256133	AL596202.1	lncRNA	64	76	67	2	1	6	25	22	25	0	5	2
ENSG00000235382.1	ENSG00000235382	chrX:70124972-70129071	MTND4P31	processed_pseudogene	0	0	0	0	0	0	0	0	0	0	0	0
ENSG00000235385.2	ENSG00000235385	chrX:13266048-13303452	LINC02154	lncRNA	7	17	11	2	0	2	31	44	31	2	11	7
ENSG00000235386.1	ENSG00000235386	chr1:246818076-246818180	AC113174.1	unprocessed_pseudogene	0	0	0	0	0	0	0	0	0	0	0	0
ENSG00000235387.5	ENSG00000235387	chr9:35909490-35937153	SPAAR	protein_coding	17	27	19	11	17	21	8	16	12	10	30	16
ENSG00000235389.2	ENSG00000235389	chr9:8700595-8701552	AL583805.2	lncRNA	0	1	0	0	0	0	0	0	0	0	0	0
ENSG00000235390.4	ENSG00000235390	chr15:45321077-45321692	AC051619.1	processed_pseudogene	0	0	0	0	0	0	0	0	0	0	0	0
ENSG00000235397.1	ENSG00000235397	chr17:19296596-19306261	EPN2-AS1	lncRNA	0	0	0	0	0	0	0	0	0	0	0	0
ENSG00000235399.1	ENSG00000235399	chr6:136995170-136999504	AL135902.1	lncRNA	0	1	0	0	0	0	0	0	0	0	0	0
ENSG00000235400.1	ENSG00000235400	chr1:78749073-78750659	AC104837.1	processed_pseudogene	5	9	7	0	0	2	4	4	2	0	3	1
ENSG00000235403.1	ENSG00000235403	chr2:1059133-1068341	AC114808.1	lncRNA	0	0	0	0	0	0	0	0	0	0	0	0
ENSG00000235407.1	ENSG00000235407	chr1:110487680-110490171	CYMP-AS1	lncRNA	0	0	0	0	0	0	0	0	0	0	0	0
ENSG00000235410.1	ENSG00000235410	chr10:14074284-14087605	AL157896.1	lncRNA	0	1	0	0	2	0	1	0	0	0	1	0
ENSG00000235411.1	ENSG00000235411	chr2:20239892-20241046	DRG1P1	processed_pseudogene	22	33	29	19	29	19	13	14	16	9	50	14
ENSG00000235412.1	ENSG00000235412	chrY:24570202-24607025	TTTY4B	lncRNA	0	0	0	0	0	0	0	0	0	0	0	0
ENSG00000235413.3	ENSG00000235413	chr4:17911674-17912976	KRT18P63	processed_pseudogene	0	1	0	1	1	0	0	0	0	0	0	0
ENSG00000235414.3	ENSG00000235414	chr2:174043008-174043880	RPSAP24	processed_pseudogene	1	0	0	2	0	2	1	0	0	0	0	0
ENSG00000235415.1	ENSG00000235415	chr20:53608445-53634590	AC005808.1	lncRNA	0	0	0	0	0	0	0	0	0	0	0	0
ENSG00000235416.1	ENSG00000235416	chrX:53456273-53457029	TIPINP1	processed_pseudogene	0	0	0	0	0	0	0	0	0	0	0	0
ENSG00000235419.5	ENSG00000235419	chr2:230520594-230580006	AC010149.1	lncRNA	0	0	0	0	0	0	0	0	0	0	0	0
ENSG00000235420.7	ENSG00000235420	chr15:70796597-70802688	RPL29P30	transcribed_processed_pseudogene	0	1	0	1	0	0	0	0	0	0	0	0
ENSG00000235421.1	ENSG00000235421	chr7:65525629-65554744	AC114501.2	unprocessed_pseudogene	0	0	0	0	0	0	0	0	0	0	0	0
ENSG00000235422.1	ENSG00000235422	chr18:2593674-2594913	KATNBL1P3	processed_pseudogene	0	0	0	0	0	0	0	0	0	0	0	0
ENSG00000235424.1	ENSG00000235424	chr3:33077238-33077491	SUMO2P10	processed_pseudogene	0	0	0	1	0	0	1	0	0	0	1	0
ENSG00000235425.2	ENSG00000235425	chrX:95679130-95679627	RPS7P13	processed_pseudogene	0	0	0	0	0	0	0	0	0	0	0	0
ENSG00000235426.2	ENSG00000235426	chr10:79409023-79409274	AL133481.1	lncRNA	0	0	0	0	0	0	0	0	0	0	0	0
ENSG00000235427.1	ENSG00000235427	chr7:116542718-116551969	AC006159.1	lncRNA	0	0	0	0	0	0	0	0	0	0	0	0
ENSG00000235429.1	ENSG00000235429	chr7:133315009-133315413	AC083875.1	processed_pseudogene	0	0	0	0	0	0	0	0	0	0	0	0
ENSG00000235430.1	ENSG00000235430	chr17:15768717-15771426	ZSWIM5P1	processed_pseudogene	0	0	0	0	0	0	0	0	0	0	0	0
ENSG00000235431.2	ENSG00000235431	chr7:9869774-9985895	AC010991.1	lncRNA	0	0	0	0	0	0	0	0	0	0	0	0
ENSG00000235432.1	ENSG00000235432	chr1:20692734-20694013	AL663074.2	unprocessed_pseudogene	0	2	0	0	0	0	0	0	0	0	0	0
ENSG00000235433.1	ENSG00000235433	chr2:202615769-202616440	MTATP6P17	unprocessed_pseudogene	0	0	0	0	0	0	0	0	0	0	0	0
ENSG00000235434.1	ENSG00000235434	chr1:19819243-19819502	AL391883.1	lncRNA	0	0	0	0	0	0	0	0	0	0	0	0
ENSG00000235435.1	ENSG00000235435	chr2:145294277-145331847	AC096666.1	lncRNA	0	0	0	0	0	0	0	0	0	0	0	0
ENSG00000235436.10	ENSG00000235436	chr7:90119581-90125600	DPY19L2P4	transcribed_unprocessed_pseudogene	0	0	0	0	0	0	0	0	0	0	0	0
ENSG00000235437.8	ENSG00000235437	chrX:63222993-63561095	LINC01278	lncRNA	6497	7666	5499	4468	4661	4633	3757	4239	3991	2460	7922	3334
ENSG00000235438.7	ENSG00000235438	chr13:21260015-21295003	ESRRAP2	transcribed_processed_pseudogene	0	0	1	1	0	1	0	0	0	0	0	0
ENSG00000235440.1	ENSG00000235440	chr2:26101317-26102136	RPS2P15	processed_pseudogene	0	0	0	0	0	0	0	0	0	0	0	0
ENSG00000235444.2	ENSG00000235444	chr2:216610342-216610743	PSMB3P2	processed_pseudogene	0	1	0	0	0	0	0	0	1	0	0	0
ENSG00000235445.1	ENSG00000235445	chr22:17983205-17983619	AC016027.3	lncRNA	0	0	0	0	0	0	0	0	0	0	0	0
ENSG00000235446.2	ENSG00000235446	chr1:69215835-69249477	LINC02791	lncRNA	0	0	0	0	0	0	0	0	0	0	0	0
ENSG00000235447.2	ENSG00000235447	chrX:76655498-76656559	TRAPPC13P1	processed_pseudogene	0	0	0	0	0	0	0	0	0	0	0	0
ENSG00000235448.3	ENSG00000235448	chr9:12698656-12814377	LURAP1L-AS1	lncRNA	39	33	26	0	0	1	30	19	24	1	2	0
ENSG00000235449.2	ENSG00000235449	chr1:202767229-202767418	AC098934.1	processed_pseudogene	4	4	5	5	8	3	4	3	3	3	5	6
ENSG00000235450.1	ENSG00000235450	chr7:91380778-91556848	AC079760.1	lncRNA	0	0	0	0	0	0	0	0	0	0	0	0
ENSG00000235451.1	ENSG00000235451	chrY:14081075-14086600	PNPLA4P1	unprocessed_pseudogene	0	0	0	0	0	0	0	0	0	0	0	0
ENSG00000235453.10	ENSG00000235453	chr9:32551144-32568621	SMIM27	protein_coding	213	247	226	97	135	108	109	121	128	37	195	73
ENSG00000235454.1	ENSG00000235454	chr7:53862233-53863339	HAUS6P3	processed_pseudogene	15	18	11	0	0	0	8	9	12	0	1	1
ENSG00000235455.1	ENSG00000235455	chr3:51873596-51875767	IQCF5-AS1	lncRNA	0	0	0	0	0	0	0	0	0	0	0	1
ENSG00000235459.5	ENSG00000235459	chr7:122681315-122681662	RPS26P31	processed_pseudogene	2	8	1	5	2	2	3	3	3	3	14	7
ENSG00000235461.2	ENSG00000235461	chrX:85212078-85220021	AC003001.1	lncRNA	0	0	0	0	0	0	0	0	0	0	0	0
ENSG00000235462.1	ENSG00000235462	chrY:13153931-13162214	TAB3P1	transcribed_unprocessed_pseudogene	0	0	0	0	0	0	0	1	0	0	0	0
ENSG00000235463.1	ENSG00000235463	chr2:85068809-85069031	AC078974.1	processed_pseudogene	0	0	0	0	0	0	0	0	0	0	0	0
ENSG00000235464.1	ENSG00000235464	chr7:35496021-35510263	AC007652.1	lncRNA	0	0	0	0	0	0	0	0	0	0	0	0
ENSG00000235467.1	ENSG00000235467	chr1:242365189-242365822	RPL10AP5	processed_pseudogene	0	0	1	0	0	0	1	0	1	0	0	0
ENSG00000235469.1	ENSG00000235469	chr10:59551404-59551878	MRPL50P4	processed_pseudogene	0	0	0	0	0	0	0	0	0	0	0	1
ENSG00000235470.5	ENSG00000235470	chr10:103479603-103517393	NEURL1-AS1	lncRNA	0	0	0	1	0	0	0	0	0	0	1	0
ENSG00000235472.1	ENSG00000235472	chr13:28598833-28600052	EIF4A1P7	processed_pseudogene	18	10	5	16	8	9	11	6	2	6	17	14
ENSG00000235478.5	ENSG00000235478	chr22:17121560-17132104	LINC01664	lncRNA	1	0	0	0	0	0	0	0	0	0	0	0
ENSG00000235479.1	ENSG00000235479	chrY:18649671-18650279	RAB9AP4	unprocessed_pseudogene	0	1	0	0	0	0	0	0	0	0	0	0
ENSG00000235480.1	ENSG00000235480	chr2:96527940-96532306	AC013270.1	lncRNA	0	0	0	0	0	1	0	0	0	0	0	0
ENSG00000235481.3	ENSG00000235481	chr9:33775183-33818795	UBE2R2-AS1	lncRNA	2	2	3	3	1	0	6	2	4	0	0	0
ENSG00000235483.1	ENSG00000235483	chrX:2852740-2853760	GYG2-AS1	lncRNA	0	0	0	0	0	0	0	0	0	0	0	0
ENSG00000235485.1	ENSG00000235485	chr22:34589085-34591278	AL021877.1	processed_pseudogene	0	0	0	0	0	0	0	0	0	0	1	0
ENSG00000235486.1	ENSG00000235486	chr2:106369724-106378247	ANAPC1P6	unprocessed_pseudogene	0	0	0	0	0	0	0	0	0	0	1	0
ENSG00000235488.1	ENSG00000235488	chr6:15247815-15248634	JARID2-AS1	lncRNA	5	2	1	8	5	2	0	0	4	4	0	0
ENSG00000235489.4	ENSG00000235489	chr10:64168959-64170850	DBF4P1	processed_pseudogene	25	33	28	1	0	0	21	22	20	0	0	2
ENSG00000235491.1	ENSG00000235491	chr2:125710969-125765842	LINC01889	lncRNA	0	0	0	1	0	0	0	0	0	0	0	0
ENSG00000235492.1	ENSG00000235492	chr1:199016133-199076735	LINC01221	lncRNA	0	0	0	0	0	0	0	0	0	0	0	0
ENSG00000235493.2	ENSG00000235493	chr3:27916774-28059268	LINC01967	lncRNA	1	0	0	0	0	0	0	0	0	0	1	0
ENSG00000235494.2	ENSG00000235494	chr9:97222602-97235017	AL590705.2	lncRNA	0	0	0	0	0	0	0	0	0	0	0	0
ENSG00000235495.1	ENSG00000235495	chr2:67683952-67684077	AC007422.1	lncRNA	0	0	0	0	0	0	0	1	0	0	0	0
ENSG00000235497.5	ENSG00000235497	chr2:23375229-23381299	AC012506.4	lncRNA	1	0	0	0	0	0	0	0	0	1	0	0
ENSG00000235499.1	ENSG00000235499	chr2:73985132-73986343	AC073046.1	lncRNA	125	124	96	20	20	20	74	78	82	17	51	20
ENSG00000235500.2	ENSG00000235500	chr13:18892260-18895230	SNX19P2	processed_pseudogene	15	24	14	8	8	10	8	6	9	3	9	5
ENSG00000235501.6	ENSG00000235501	chr1:94927361-94963616	AC105942.1	lncRNA	0	0	0	0	0	0	0	0	0	0	0	0
ENSG00000235503.2	ENSG00000235503	chr7:83355154-83362266	AC079799.1	lncRNA	0	0	0	0	0	0	0	0	0	0	0	0
ENSG00000235505.7	ENSG00000235505	chr11:104901549-104919073	CASP4LP	transcribed_unprocessed_pseudogene	2	0	0	0	0	0	0	1	1	0	0	0
ENSG00000235508.3	ENSG00000235508	chr20:45640486-45641370	RPS2P7	processed_pseudogene	22	20	17	25	23	20	17	14	11	12	43	20
ENSG00000235510.1	ENSG00000235510	chrX:36957913-36958139	BX842568.3	unprocessed_pseudogene	0	0	0	0	0	0	0	0	0	0	0	0
ENSG00000235511.1	ENSG00000235511	chrY:25871931-25898653	OFD1P18Y	unprocessed_pseudogene	0	0	0	0	0	0	0	0	0	0	0	0
ENSG00000235513.2	ENSG00000235513	chr22:41207592-41228500	L3MBTL2-AS1	lncRNA	1	5	0	1	1	0	1	7	2	0	4	1
ENSG00000235514.1	ENSG00000235514	chr21:25762938-25763333	LLPHP2	processed_pseudogene	0	0	0	0	0	0	0	0	0	0	0	0
ENSG00000235518.2	ENSG00000235518	chr15:26657030-26658763	AC011196.1	lncRNA	0	0	0	0	0	0	0	0	0	0	0	0
ENSG00000235519.3	ENSG00000235519	chr2:81461358-81467468	LINC01815	lncRNA	0	0	0	0	0	0	0	0	0	0	0	0
ENSG00000235521.1	ENSG00000235521	chrY:17788315-17789484	USP9YP27	unprocessed_pseudogene	0	0	0	0	0	0	0	0	0	0	0	0
ENSG00000235522.6	ENSG00000235522	chr2:105846534-105857177	AC010978.1	lncRNA	0	0	0	0	0	0	0	0	1	0	0	0
ENSG00000235523.1	ENSG00000235523	chr9:72257336-72257783	AL135924.2	lncRNA	12	14	9	5	1	2	12	4	9	0	10	5
ENSG00000235524.1	ENSG00000235524	chr10:69591406-69592931	MTCO1P23	processed_pseudogene	0	0	0	0	0	0	0	0	0	0	0	0
ENSG00000235525.1	ENSG00000235525	chr20:45975249-45976075	FTLP1	processed_pseudogene	0	0	0	0	0	0	1	0	1	0	0	0
ENSG00000235526.1	ENSG00000235526	chr1:110177643-110178719	AL355990.1	lncRNA	0	0	0	0	0	0	0	0	0	0	0	0
ENSG00000235527.7	ENSG00000235527	chr1:113924000-113929323	HIPK1-AS1	lncRNA	6	10	6	0	3	2	2	4	2	1	2	0
ENSG00000235529.1	ENSG00000235529	chr2:235505751-235507566	AGAP1-IT1	lncRNA	21	19	12	37	39	24	4	14	11	22	60	24
ENSG00000235530.7	ENSG00000235530	chr17:21214322-21230035	AC087294.1	lncRNA	34	25	26	10	20	22	28	21	28	12	39	15
ENSG00000235531.11	ENSG00000235531	chr8:71828167-72118393	MSC-AS1	lncRNA	13	20	20	0	0	1	4	1	3	0	1	1
ENSG00000235532.1	ENSG00000235532	chr13:74231457-74259976	LINC00402	lncRNA	0	0	0	0	0	0	0	0	0	0	0	0
ENSG00000235533.1	ENSG00000235533	chr9:14025971-14030115	AL360089.1	lncRNA	0	0	0	0	0	0	0	0	0	0	0	0
ENSG00000235534.1	ENSG00000235534	chr3:34872641-34873854	FECHP1	processed_pseudogene	0	0	0	0	0	0	0	0	0	0	0	0
ENSG00000235535.8	ENSG00000235535	chr6:123389421-123510247	TRDN-AS1	lncRNA	0	0	1	0	0	0	0	2	0	0	1	0
ENSG00000235537.3	ENSG00000235537	chr2:21607465-21637197	AC009411.2	lncRNA	0	0	0	0	0	0	0	0	0	0	0	0
ENSG00000235538.4	ENSG00000235538	chr6:163671577-164009980	AL078602.1	lncRNA	1	0	2	0	0	0	0	0	0	0	0	0
ENSG00000235539.1	ENSG00000235539	chrX:143433042-143433958	MTND1P33	processed_pseudogene	0	0	0	0	0	0	0	0	0	0	0	0
ENSG00000235544.1	ENSG00000235544	chr20:11345383-11345855	RPS11P1	processed_pseudogene	0	0	0	0	0	0	0	0	0	0	0	0
ENSG00000235545.1	ENSG00000235545	chr1:62688482-62710694	AC103923.1	lncRNA	8	3	6	0	0	0	1	6	1	1	1	2
ENSG00000235546.2	ENSG00000235546	chr17:20612667-20614008	AC087499.4	processed_pseudogene	0	1	0	0	1	0	0	2	0	0	4	0
ENSG00000235547.3	ENSG00000235547	chr11:92336032-92336496	NDUFB11P1	processed_pseudogene	0	0	0	1	0	0	0	0	0	0	0	0
ENSG00000235548.1	ENSG00000235548	chr2:156033247-156034080	HEBP2P1	processed_pseudogene	0	0	0	0	0	0	0	0	0	0	0	0
ENSG00000235549.1	ENSG00000235549	chr1:38958275-38958925	EIF1P2	processed_pseudogene	0	1	0	0	0	0	0	1	0	0	0	0
ENSG00000235550.1	ENSG00000235550	chr13:38922727-38936199	ANKRD26P2	unprocessed_pseudogene	0	0	0	0	0	0	0	0	0	0	0	0
ENSG00000235552.4	ENSG00000235552	chr18:6462144-6463015	RPL6P27	transcribed_processed_pseudogene	286	331	299	110	124	104	194	182	185	74	275	87
ENSG00000235554.1	ENSG00000235554	chr17:16616848-16617881	SRSF6P2	processed_pseudogene	5	0	3	0	0	5	2	1	4	2	3	1
ENSG00000235555.1	ENSG00000235555	chr19:49275119-49275420	SUMO1P4	processed_pseudogene	1	0	0	0	0	0	0	0	0	0	0	0
ENSG00000235558.3	ENSG00000235558	chr5:71220356-71259238	GUSBP17	unprocessed_pseudogene	0	1	0	0	0	0	0	0	0	0	0	0
ENSG00000235559.1	ENSG00000235559	chr6:28783633-28784004	NOP56P1	processed_pseudogene	85	120	112	57	42	54	71	58	69	39	111	54
ENSG00000235560.4	ENSG00000235560	chr16:30535348-30537149	AC002310.1	lncRNA	212	273	225	135	143	147	162	154	155	74	254	117
ENSG00000235563.1	ENSG00000235563	chr1:53114576-53118609	AL445183.2	lncRNA	0	0	1	0	0	0	0	0	0	0	0	0
ENSG00000235564.2	ENSG00000235564	chr21:23960569-23968747	AP000477.2	lncRNA	0	0	0	0	0	0	0	0	0	0	0	0
ENSG00000235568.7	ENSG00000235568	chr22:42380407-42432403	NFAM1	protein_coding	18	21	22	22	31	37	4	6	9	6	22	14
ENSG00000235571.1	ENSG00000235571	chr2:94786688-94787261	SNX18P14	processed_pseudogene	0	0	0	0	0	0	0	0	0	0	0	0
ENSG00000235572.3	ENSG00000235572	chr9:135352673-135354284	AL353615.1	lncRNA	0	0	0	0	0	0	2	0	0	0	1	0
ENSG00000235573.2	ENSG00000235573	chr22:31113017-31113396	AC005005.2	processed_pseudogene	0	1	0	0	0	0	1	0	0	1	0	0
ENSG00000235574.1	ENSG00000235574	chr7:27491682-27492765	AC073150.1	processed_pseudogene	1	1	0	0	2	0	0	1	1	2	2	2
ENSG00000235575.1	ENSG00000235575	chr1:169310665-169322479	Z99758.1	lncRNA	1	0	0	1	1	0	0	0	0	0	0	0
ENSG00000235576.1	ENSG00000235576	chr2:7725801-7730705	LINC01871	lncRNA	0	0	0	0	0	0	0	0	0	0	0	0
ENSG00000235578.1	ENSG00000235578	chr22:20343203-20344365	AC007731.2	lncRNA	0	0	0	0	0	0	0	0	0	0	0	0
ENSG00000235579.1	ENSG00000235579	chr2:201162484-201162680	RPL38P5	processed_pseudogene	0	0	0	0	0	0	0	0	0	0	1	0
ENSG00000235581.1	ENSG00000235581	chr7:71942259-71942468	AC005011.1	processed_pseudogene	0	0	0	0	0	1	0	0	0	0	0	0
ENSG00000235582.2	ENSG00000235582	chr1:197735797-197736107	AL365258.2	processed_pseudogene	0	1	0	0	1	0	2	0	1	1	3	1
ENSG00000235583.2	ENSG00000235583	chrY:25512301-25527786	AC007562.1	unprocessed_pseudogene	0	0	0	0	0	0	0	0	0	0	0	0
ENSG00000235584.3	ENSG00000235584	chr2:95660588-95668727	AC008268.1	lncRNA	0	0	0	0	0	0	0	0	0	0	0	0
ENSG00000235586.1	ENSG00000235586	chr2:38601598-38602178	AC011247.1	lncRNA	0	0	1	3	0	0	0	2	0	0	0	0
ENSG00000235587.2	ENSG00000235587	chrX:46439709-46440714	GAPDHP65	processed_pseudogene	23	25	27	71	64	66	20	37	15	46	145	67
ENSG00000235590.7	ENSG00000235590	chr20:58818919-58850782	GNAS-AS1	lncRNA	115	122	125	209	237	218	56	60	52	94	236	120
ENSG00000235592.1	ENSG00000235592	chrX:13327937-13329867	AC004674.1	unprocessed_pseudogene	0	0	0	0	0	0	0	0	0	0	0	0
ENSG00000235593.1	ENSG00000235593	chr3:29926811-29934156	RBMS3-AS1	lncRNA	0	0	0	0	0	0	0	0	0	0	0	0
ENSG00000235594.1	ENSG00000235594	chr20:56267872-56269231	AL139824.2	processed_pseudogene	0	0	0	0	0	0	0	0	0	0	0	0
ENSG00000235595.1	ENSG00000235595	chr1:119462029-119463021	GAPDHP23	processed_pseudogene	0	0	1	1	2	1	0	0	0	0	1	0
ENSG00000235597.2	ENSG00000235597	chr2:104430130-104532747	LINC01102	lncRNA	0	0	0	0	0	0	0	0	0	0	0	0
ENSG00000235598.1	ENSG00000235598	chrX:144309132-144309693	RRM2P4	processed_pseudogene	0	0	0	0	0	0	0	0	0	0	0	0
ENSG00000235601.1	ENSG00000235601	chr9:93955597-93959140	BARX1-DT	lncRNA	0	0	0	0	0	0	0	0	0	0	0	0
ENSG00000235602.5	ENSG00000235602	chr12:8133772-8134849	POU5F1P3	processed_pseudogene	0	0	0	0	0	0	0	0	0	0	0	0
ENSG00000235605.1	ENSG00000235605	chr1:234356704-234357141	AL355472.1	processed_pseudogene	207	226	187	478	504	465	119	143	155	212	761	382
ENSG00000235606.3	ENSG00000235606	chr4:151027090-151027617	AK4P6	processed_pseudogene	0	0	0	0	0	0	0	0	0	0	0	0
ENSG00000235608.2	ENSG00000235608	chr4:1402932-1406442	NKX1-1	protein_coding	0	0	0	0	0	2	0	0	0	0	0	0
ENSG00000235610.1	ENSG00000235610	chr2:223505476-223510933	AC013448.2	lncRNA	0	0	0	0	0	0	0	0	0	0	0	0
ENSG00000235612.1	ENSG00000235612	chr1:56145721-56155224	AL353681.1	lncRNA	0	0	0	0	0	0	0	0	0	0	0	0
ENSG00000235613.2	ENSG00000235613	chr1:77847110-77848802	NSRP1P1	processed_pseudogene	3	1	2	1	0	0	0	3	2	0	0	0
ENSG00000235615.2	ENSG00000235615	chr2:131964731-131979873	AJ239322.1	lncRNA	0	0	0	0	0	0	0	0	0	0	0	0
ENSG00000235616.1	ENSG00000235616	chr2:187825341-187826449	ST13P2	processed_pseudogene	2	0	0	0	0	0	0	0	0	0	0	1
ENSG00000235618.8	ENSG00000235618	chr10:50021182-50067803	FAM21EP	transcribed_unprocessed_pseudogene	19	23	18	27	36	29	3	6	7	16	45	14
ENSG00000235619.1	ENSG00000235619	chr9:35507564-35507873	RPL36AP33	processed_pseudogene	0	1	0	0	0	0	0	1	0	0	0	0
ENSG00000235620.1	ENSG00000235620	chr7:50274790-50275622	AC020743.3	lncRNA	0	0	0	0	0	0	0	0	0	0	0	0
ENSG00000235621.9	ENSG00000235621	chr20:48359884-48370636	LINC00494	lncRNA	6	4	1	1	3	0	1	1	1	0	1	1
ENSG00000235623.2	ENSG00000235623	chr10:14987015-14987515	OR7E110P	unprocessed_pseudogene	0	0	0	0	0	0	0	0	0	0	0	0
ENSG00000235625.1	ENSG00000235625	chr13:78275720-78277514	AL138957.1	lncRNA	0	0	0	0	0	0	0	0	0	0	0	0
ENSG00000235626.2	ENSG00000235626	chr9:30773464-30774732	KRT18P66	processed_pseudogene	1	0	0	0	0	0	0	0	0	0	0	1
ENSG00000235627.1	ENSG00000235627	chr3:48161176-48161417	SNRPFP4	processed_pseudogene	0	0	0	0	0	0	0	0	0	0	0	0
ENSG00000235628.1	ENSG00000235628	chr1:175538775-175556818	TNR-IT1	lncRNA	0	0	0	0	0	0	0	0	0	0	0	0
ENSG00000235629.1	ENSG00000235629	chr3:14648194-14649432	AC090952.1	lncRNA	0	0	0	0	0	0	0	0	2	0	0	0
ENSG00000235631.2	ENSG00000235631	chr7:122701668-122702922	RNF148	protein_coding	0	0	0	0	0	0	0	0	0	0	0	0
ENSG00000235635.1	ENSG00000235635	chr5:56941307-56947152	AC016644.1	lncRNA	0	0	0	0	0	0	0	0	0	0	0	0
ENSG00000235636.1	ENSG00000235636	chrX:47512602-47513483	NUS1P1	processed_pseudogene	300	341	286	16	20	21	224	245	213	17	42	28
ENSG00000235637.1	ENSG00000235637	chr10:17862887-17865471	AC069023.1	lncRNA	0	0	0	0	0	0	0	0	0	0	0	0
ENSG00000235638.1	ENSG00000235638	chr1:235537520-235538041	MTND6P14	processed_pseudogene	0	0	0	0	0	0	0	0	0	0	0	0
ENSG00000235639.1	ENSG00000235639	chr7:88512029-88513187	AC002069.3	processed_pseudogene	0	0	0	0	0	0	0	0	0	0	0	0
ENSG00000235640.1	ENSG00000235640	chr2:123695302-123697396	ELOAP1	processed_pseudogene	0	0	0	0	0	0	0	0	0	0	0	0
ENSG00000235641.5	ENSG00000235641	chr9:91159573-91166272	LINC00484	lncRNA	0	0	0	0	0	0	0	0	0	0	0	0
ENSG00000235642.1	ENSG00000235642	chrX:27427777-27428231	PTP4A1P5	processed_pseudogene	0	0	0	0	0	0	0	0	0	0	0	0
ENSG00000235643.2	ENSG00000235643	chr1:11609468-11613358	LINC01647	lncRNA	6	5	1	1	0	2	2	2	7	5	11	3
ENSG00000235644.1	ENSG00000235644	chr2:108712262-108712900	RPL10P5	processed_pseudogene	0	0	0	2	1	1	1	2	0	1	0	0
ENSG00000235645.2	ENSG00000235645	chr10:69684899-69692452	LINC02651	lncRNA	0	0	0	0	0	0	0	0	0	0	0	0
ENSG00000235646.1	ENSG00000235646	chr7:64111752-64112572	MTND1P2	unprocessed_pseudogene	0	0	0	0	0	0	0	0	1	0	0	0
ENSG00000235647.1	ENSG00000235647	chr22:39750127-39751293	MTFR2P2	processed_pseudogene	0	0	0	0	0	0	0	0	0	0	1	0
ENSG00000235649.2	ENSG00000235649	chrY:11957208-11987386	MXRA5Y	unprocessed_pseudogene	0	0	0	0	0	0	0	0	0	0	0	0
ENSG00000235651.1	ENSG00000235651	chr2:135510546-135511943	G3BP1P1	processed_pseudogene	16	9	15	0	0	0	5	4	7	0	2	0
ENSG00000235652.9	ENSG00000235652	chr6:145809778-145887430	FBXO30-DT	lncRNA	102	121	67	4	7	3	23	27	40	1	1	2
ENSG00000235653.1	ENSG00000235653	chr2:39929110-39929998	AC007253.1	processed_pseudogene	0	0	0	0	0	0	0	0	0	0	0	0
ENSG00000235655.3	ENSG00000235655	chr2:174719908-174720318	H3P6	processed_pseudogene	772	935	730	556	641	578	406	440	446	298	893	348
ENSG00000235656.1	ENSG00000235656	chrX:115198432-115198749	RPL36P18	processed_pseudogene	0	0	0	0	0	0	0	0	0	0	0	0
ENSG00000235659.1	ENSG00000235659	chr9:61865755-61866965	AL391987.4	lncRNA	0	0	0	0	0	0	0	0	0	0	0	0
ENSG00000235660.2	ENSG00000235660	chr13:52482804-52488992	LINC00345	lncRNA	6	12	17	1	1	1	2	1	3	0	1	0
ENSG00000235661.3	ENSG00000235661	chr11:43569306-43570395	MIR670HG	lncRNA	0	0	0	0	0	0	0	0	0	0	0	0
ENSG00000235663.1	ENSG00000235663	chr6:31764356-31765588	SAPCD1-AS1	lncRNA	6	12	7	10	10	8	1	6	10	3	14	2
ENSG00000235665.6	ENSG00000235665	chr2:7922425-8278186	LINC00298	lncRNA	0	0	0	0	0	0	0	0	0	0	0	0
ENSG00000235669.1	ENSG00000235669	chr7:29199540-29208970	CHN2-AS1	lncRNA	0	0	0	0	0	0	0	0	0	0	0	0
ENSG00000235670.1	ENSG00000235670	chr3:32030196-32030678	RPL21P40	processed_pseudogene	0	1	0	0	0	0	0	0	0	0	0	0
ENSG00000235672.1	ENSG00000235672	chr17:18908279-18908865	AC090286.3	transcribed_processed_pseudogene	7	7	13	1	0	2	8	10	7	1	0	1
ENSG00000235673.1	ENSG00000235673	chr1:37840986-37841676	AL929472.4	processed_pseudogene	0	0	0	0	0	0	0	0	0	0	0	0
ENSG00000235674.2	ENSG00000235674	chr1:235738595-235738989	LDHAP2	processed_pseudogene	3	7	3	2	4	2	6	2	4	4	14	5
ENSG00000235677.1	ENSG00000235677	chr10:96560185-96560922	NPM1P26	processed_pseudogene	1	0	1	0	0	1	3	0	1	1	0	0
ENSG00000235678.3	ENSG00000235678	chr11:59309681-59310576	OR5AN2P	unprocessed_pseudogene	0	0	0	0	0	0	0	0	0	0	0	0
ENSG00000235679.1	ENSG00000235679	chr10:30383400-30383622	AL161651.1	processed_pseudogene	0	0	0	0	0	0	0	0	0	0	0	0
ENSG00000235681.1	ENSG00000235681	chr19:54446830-54447047	AC245884.3	processed_pseudogene	0	0	0	0	0	0	0	0	0	0	0	0
ENSG00000235683.1	ENSG00000235683	chr8:99695957-99698017	AC018442.1	processed_pseudogene	2	0	0	0	0	0	0	0	0	0	0	2
ENSG00000235685.2	ENSG00000235685	chrX:40514895-40515508	AC092473.1	processed_pseudogene	0	0	0	0	0	1	0	0	0	1	0	0
ENSG00000235686.1	ENSG00000235686	chr19:12508129-12508263	PPIAP20	processed_pseudogene	0	0	0	0	0	0	0	0	0	0	0	1
ENSG00000235687.9	ENSG00000235687	chr10:37248118-37347031	LINC00993	transcribed_unprocessed_pseudogene	0	0	0	0	0	0	0	0	0	0	0	0
ENSG00000235688.2	ENSG00000235688	chr2:949627-950274	SNTG2-AS1	lncRNA	0	0	1	0	0	0	0	0	0	0	0	0
ENSG00000235689.1	ENSG00000235689	chr22:24006305-24008258	AC253536.4	unprocessed_pseudogene	0	0	0	4	3	0	0	0	0	1	1	0
ENSG00000235690.2	ENSG00000235690	chr10:45127318-45148914	CUBNP3	unprocessed_pseudogene	0	0	0	0	0	0	0	0	0	0	0	0
ENSG00000235695.1	ENSG00000235695	chr3:47663626-47663934	HIGD2AP2	processed_pseudogene	1	0	0	0	2	0	0	0	0	0	0	0
ENSG00000235698.1	ENSG00000235698	chr20:12380056-12381255	PA2G4P2	processed_pseudogene	6	3	3	3	4	2	1	1	2	7	7	2
ENSG00000235699.3	ENSG00000235699	chrX:146809771-146810411	CXorf51B	protein_coding	0	0	0	0	0	0	0	0	0	0	0	0
ENSG00000235700.1	ENSG00000235700	chr1:157128362-157128671	CYCSP52	processed_pseudogene	0	0	0	0	0	0	0	0	0	0	1	0
ENSG00000235701.1	ENSG00000235701	chr21:39171130-39172106	PCBP2P1	processed_pseudogene	4	1	7	0	1	2	0	1	1	3	3	1
ENSG00000235703.6	ENSG00000235703	chrX:149938701-150224580	LINC00894	lncRNA	48	26	18	2	5	8	21	20	14	2	10	7
ENSG00000235705.6	ENSG00000235705	chr10:79507597-79510982	AL133481.2	transcribed_processed_pseudogene	8	4	3	2	3	2	0	0	0	0	0	0
ENSG00000235706.8	ENSG00000235706	chr14:95157645-95181475	DICER1-AS1	lncRNA	62	83	53	75	84	51	23	19	11	14	67	34
ENSG00000235707.2	ENSG00000235707	chr9:75401889-75402992	AL158073.1	processed_pseudogene	0	0	0	1	0	0	0	0	0	0	0	0
ENSG00000235710.6	ENSG00000235710	chr1:231184098-231187627	TRIM67-AS1	lncRNA	0	0	0	0	0	0	0	0	0	0	0	0
ENSG00000235711.4	ENSG00000235711	chr15:79293285-79298235	ANKRD34C	protein_coding	0	2	0	0	0	0	0	0	0	0	0	0
ENSG00000235713.1	ENSG00000235713	chr7:99992397-99993050	AC004522.2	unprocessed_pseudogene	0	0	0	0	0	0	0	0	0	0	0	0
ENSG00000235716.1	ENSG00000235716	chr2:161580072-161581350	KRT18P46	processed_pseudogene	0	0	0	0	0	0	0	0	0	0	0	0
ENSG00000235717.1	ENSG00000235717	chr2:114833830-114835588	DPP10-AS2	lncRNA	0	0	0	0	0	0	0	0	0	0	0	0
ENSG00000235718.9	ENSG00000235718	chr11:119340941-119346705	MFRP	protein_coding	0	0	0	0	0	0	0	0	0	0	0	0
ENSG00000235720.1	ENSG00000235720	chr7:63893479-63894641	GABPAP	processed_pseudogene	18	18	15	0	0	0	11	11	8	0	0	0
ENSG00000235721.1	ENSG00000235721	chr2:110007675-110010783	AC013268.3	processed_pseudogene	32	44	40	3	0	3	31	27	27	1	5	2
ENSG00000235724.10	ENSG00000235724	chr2:161222785-161308389	AC009299.2	lncRNA	1	5	5	4	0	0	1	1	2	0	1	0
ENSG00000235725.1	ENSG00000235725	chr2:65589566-65640177	AC007389.2	lncRNA	1	0	0	0	2	0	0	1	1	1	1	0
ENSG00000235726.7	ENSG00000235726	chr2:234803808-234913384	AC010148.1	lncRNA	0	0	0	0	0	0	0	0	0	0	0	0
ENSG00000235728.1	ENSG00000235728	chr7:36781008-36782789	AC007349.3	lncRNA	0	0	0	0	0	0	0	0	0	0	0	0
ENSG00000235729.1	ENSG00000235729	chrX:143806391-143806733	AL500522.2	processed_pseudogene	0	0	0	0	0	0	0	0	0	0	0	0
ENSG00000235730.2	ENSG00000235730	chrX:131619013-131619951	OR2AF1P	unprocessed_pseudogene	0	0	0	0	0	0	0	0	0	0	0	0
ENSG00000235731.3	ENSG00000235731	chr15:25456271-25578813	LINC02250	lncRNA	0	0	0	0	0	0	0	0	0	0	0	0
ENSG00000235734.4	ENSG00000235734	chr2:97827248-97827545	HMGN1P36	processed_pseudogene	56	60	68	28	30	32	44	56	35	16	63	31
ENSG00000235735.1	ENSG00000235735	chrX:128313281-128314048	RPL7AP72	processed_pseudogene	0	0	0	0	0	0	0	0	0	1	0	0
ENSG00000235736.1	ENSG00000235736	chr1:168763365-168774490	AL031275.1	lncRNA	0	0	1	0	0	0	0	0	0	0	0	0
ENSG00000235737.1	ENSG00000235737	chr13:66268997-66270458	TRIM60P19	processed_pseudogene	0	1	0	0	0	0	0	0	0	0	0	0
ENSG00000235738.1	ENSG00000235738	chr7:55797946-55798033	AC092647.4	processed_pseudogene	0	0	0	0	0	0	0	0	0	0	0	0
ENSG00000235740.2	ENSG00000235740	chr6:143554325-143562031	PHACTR2-AS1	lncRNA	0	0	0	0	1	0	0	0	0	0	0	0
ENSG00000235741.1	ENSG00000235741	chr1:54516412-54517036	LINC02784	lncRNA	0	0	0	0	0	0	0	0	0	0	0	0
ENSG00000235742.1	ENSG00000235742	chr10:117023674-117023851	AC012308.1	processed_pseudogene	0	0	0	0	0	0	0	0	0	0	0	0
ENSG00000235743.2	ENSG00000235743	chr6:23337711-23404132	AL139231.1	lncRNA	0	0	0	0	0	0	0	0	0	0	0	0
ENSG00000235746.1	ENSG00000235746	chr10:94646364-94647996	CTBP2P2	processed_pseudogene	0	0	0	0	0	0	0	0	0	0	0	0
ENSG00000235748.1	ENSG00000235748	chr1:197138748-197139307	SEPTIN14P12	processed_pseudogene	12	8	13	0	0	0	4	5	4	0	0	0
ENSG00000235749.3	ENSG00000235749	chr1:247639630-247761255	AL390860.1	lncRNA	0	0	2	0	0	0	0	0	0	0	0	0
ENSG00000235750.10	ENSG00000235750	chr1:175156986-175192999	KIAA0040	protein_coding	262	321	265	111	97	104	449	477	466	150	511	208
ENSG00000235756.2	ENSG00000235756	chr1:80092103-80093237	AC098657.1	processed_pseudogene	0	0	0	0	0	0	0	0	1	0	0	0
ENSG00000235759.1	ENSG00000235759	chr22:15550904-15553838	ARHGAP42P3	processed_pseudogene	0	0	0	0	0	0	0	0	1	0	0	0
ENSG00000235760.4	ENSG00000235760	chr2:47527008-47535199	MSH2-OT1	lncRNA	6	12	10	0	0	0	3	3	5	0	0	0
ENSG00000235761.2	ENSG00000235761	chr1:235542159-235542390	MTCO3P46	processed_pseudogene	0	0	0	0	0	0	0	0	0	0	0	0
ENSG00000235763.1	ENSG00000235763	chr10:13104574-13104793	SNRPGP5	processed_pseudogene	0	0	0	0	0	0	0	1	0	0	0	0
ENSG00000235768.1	ENSG00000235768	chr13:94757451-94759272	BRD7P5	processed_pseudogene	17	17	9	3	0	0	9	12	7	1	5	2
ENSG00000235770.6	ENSG00000235770	chr2:215611563-215848954	LINC00607	lncRNA	0	2	0	0	0	0	0	0	0	0	0	0
ENSG00000235772.1	ENSG00000235772	chr21:42560374-42561934	AP001625.2	lncRNA	0	0	0	0	0	0	0	0	0	1	0	0
ENSG00000235774.2	ENSG00000235774	chr2:126308494-126343992	AC023347.1	lncRNA	0	0	0	0	0	0	0	0	0	0	0	0
ENSG00000235775.1	ENSG00000235775	chr5:132163603-132163765	AC063976.4	unprocessed_pseudogene	0	0	0	0	0	0	0	0	0	0	0	0
ENSG00000235776.2	ENSG00000235776	chr22:19792294-19793094	AC000089.1	processed_pseudogene	9	8	13	18	21	16	3	11	7	13	43	17
ENSG00000235777.1	ENSG00000235777	chr1:97796921-97798066	DPYD-AS2	lncRNA	0	0	0	0	0	0	3	0	0	0	0	0
ENSG00000235778.1	ENSG00000235778	chr8:7341826-7342942	AC130360.1	unprocessed_pseudogene	0	0	0	0	0	0	0	0	0	0	0	0
ENSG00000235779.8	ENSG00000235779	chr2:290941-314373	AC079779.3	lncRNA	0	0	0	0	0	0	0	0	0	0	0	0
ENSG00000235780.3	ENSG00000235780	chr4:9344148-9345740	USP17L27	protein_coding	0	0	0	0	0	0	0	0	0	0	0	0
ENSG00000235781.1	ENSG00000235781	chr6:30516266-30519217	LINC02569	lncRNA	11	4	8	0	3	1	4	2	3	0	0	0
ENSG00000235782.1	ENSG00000235782	chr1:70947379-70951493	AL031429.1	lncRNA	0	0	1	0	0	0	0	0	0	0	0	0
ENSG00000235784.2	ENSG00000235784	chr13:93394977-93395855	HNRNPA1P29	processed_pseudogene	0	1	0	0	0	0	0	0	0	0	0	0
ENSG00000235785.1	ENSG00000235785	chr14:99262948-99264735	AL109767.1	lncRNA	0	0	0	0	0	0	0	0	0	0	0	0
ENSG00000235786.1	ENSG00000235786	chr22:28992721-29018620	ZNRF3-IT1	lncRNA	0	0	0	0	0	0	0	0	1	0	0	0
ENSG00000235787.1	ENSG00000235787	chr3:42469640-42469879	RPL35AP8	processed_pseudogene	0	0	0	0	0	0	0	0	0	0	0	0
ENSG00000235790.7	ENSG00000235790	chr1:31644049-31660162	PEF1-AS1	lncRNA	2	5	2	3	0	2	1	1	2	0	5	1
ENSG00000235794.1	ENSG00000235794	chr1:93924386-93924716	MTND3P21	unprocessed_pseudogene	0	0	0	0	0	0	0	0	0	0	0	0
ENSG00000235795.1	ENSG00000235795	chr1:100995473-100996260	AC093157.2	lncRNA	0	2	1	0	0	2	1	2	1	0	3	1
ENSG00000235797.2	ENSG00000235797	chr9:114572901-114573371	AL160275.2	processed_pseudogene	0	0	0	0	0	0	0	0	0	0	0	0
ENSG00000235802.1	ENSG00000235802	chrX:153969325-153970087	HCFC1-AS1	lncRNA	0	0	0	0	0	0	0	0	0	0	0	0
ENSG00000235803.1	ENSG00000235803	chr10:69590583-69591262	MTCO2P23	processed_pseudogene	0	0	0	0	0	0	0	0	0	0	0	0
ENSG00000235804.2	ENSG00000235804	chr1:65077413-65078131	AL357078.1	processed_pseudogene	0	2	0	0	0	0	0	1	0	0	0	0
ENSG00000235805.1	ENSG00000235805	chr3:44709311-44710886	SOCS5P3	processed_pseudogene	0	0	0	0	0	0	0	0	0	0	0	0
ENSG00000235806.1	ENSG00000235806	chrX:38770331-38799658	AF241728.1	lncRNA	0	0	0	0	0	0	0	0	0	0	0	0
ENSG00000235808.1	ENSG00000235808	chr21:39488327-39488760	MYL6P2	processed_pseudogene	1	2	0	1	1	0	0	0	0	0	2	0
ENSG00000235810.1	ENSG00000235810	chr10:57513157-57513425	AL731534.1	processed_pseudogene	0	0	0	0	0	0	0	0	0	0	0	0
ENSG00000235811.1	ENSG00000235811	chr1:202039851-202039934	AL691482.2	processed_pseudogene	0	0	0	0	0	0	0	0	0	0	0	0
ENSG00000235812.4	ENSG00000235812	chr14:70245491-70247801	ADAM21P1	transcribed_processed_pseudogene	23	21	20	4	2	1	10	14	10	4	12	1
ENSG00000235813.1	ENSG00000235813	chrX:134599457-134606254	AL672032.1	lncRNA	0	0	0	0	0	0	0	0	0	0	0	0
ENSG00000235815.1	ENSG00000235815	chr6:168716606-168723495	AL136099.1	lncRNA	1	0	0	0	0	0	0	0	0	1	0	0
ENSG00000235816.3	ENSG00000235816	chr10:63427297-63427939	PRELID1P3	processed_pseudogene	0	0	0	1	1	0	0	0	1	0	0	0
ENSG00000235817.2	ENSG00000235817	chr1:230612009-230612412	AL158214.1	processed_pseudogene	0	0	0	1	0	0	0	0	0	0	0	0
ENSG00000235818.3	ENSG00000235818	chr1:247236868-247237957	VN1R17P	processed_pseudogene	0	0	0	0	0	0	0	0	0	0	0	0
ENSG00000235819.2	ENSG00000235819	chr9:86414201-86488607	AL158828.1	lncRNA	1	2	0	0	0	1	1	0	0	0	1	0
ENSG00000235820.1	ENSG00000235820	chr20:5533628-5535889	AL109935.1	lncRNA	0	0	0	0	0	0	0	0	0	0	0	0
ENSG00000235821.1	ENSG00000235821	chr6:29750729-29751148	IFITM4P	processed_pseudogene	0	2	0	1	3	2	0	0	0	0	2	1
ENSG00000235823.3	ENSG00000235823	chr10:100373099-100454043	OLMALINC	lncRNA	2164	2684	2161	1574	1877	1768	1363	1569	1509	894	3002	1361
ENSG00000235824.5	ENSG00000235824	chr10:28789188-28796113	LINC00837	lncRNA	0	0	0	0	0	0	0	0	0	0	0	0
ENSG00000235827.2	ENSG00000235827	chr1:227506182-227508292	TUBB8P9	unprocessed_pseudogene	0	0	0	1	0	0	0	0	0	1	0	1
ENSG00000235828.5	ENSG00000235828	chr7:15701435-15701752	RPL36AP26	processed_pseudogene	3	3	2	0	0	0	1	1	1	0	3	1
ENSG00000235829.1	ENSG00000235829	chr1:14692129-14692613	TBCAP2	processed_pseudogene	0	0	0	0	0	0	0	0	0	0	0	0
ENSG00000235830.2	ENSG00000235830	chr3:9249742-9257507	SRGAP3-AS4	lncRNA	0	0	1	0	0	0	0	0	0	0	0	0
ENSG00000235831.7	ENSG00000235831	chr3:4896809-4980414	BHLHE40-AS1	lncRNA	68	84	72	36	18	22	39	50	42	25	99	32
ENSG00000235832.2	ENSG00000235832	chr9:64486164-64487069	CNN2P3	processed_pseudogene	0	0	0	0	0	0	0	0	0	0	0	0
ENSG00000235833.1	ENSG00000235833	chr2:97523949-97524976	AC017099.1	processed_pseudogene	0	0	0	0	0	0	0	0	0	0	0	0
ENSG00000235834.1	ENSG00000235834	chrX:17528435-17587160	Z93022.1	lncRNA	1	2	1	0	1	0	0	1	1	0	1	0
ENSG00000235836.1	ENSG00000235836	chr3:195843986-195844596	KIF3AP1	processed_pseudogene	0	0	0	0	0	0	0	0	0	0	0	0
ENSG00000235837.1	ENSG00000235837	chr7:16695871-16719898	AC073333.1	lncRNA	0	0	0	0	0	0	0	0	0	0	0	0
ENSG00000235838.1	ENSG00000235838	chr10:9721963-9724416	HSP90AB7P	processed_pseudogene	1	0	0	0	0	0	1	0	0	0	3	0
ENSG00000235840.1	ENSG00000235840	chr2:120319007-120326298	AC012363.2	lncRNA	0	0	0	0	0	0	0	0	0	0	0	0
ENSG00000235843.1	ENSG00000235843	chr10:26717635-26718778	AL390961.2	lncRNA	0	0	1	0	1	0	0	0	0	0	0	0
ENSG00000235845.1	ENSG00000235845	chr3:44899178-44900925	AC098649.1	lncRNA	0	0	0	0	0	0	0	0	0	0	0	0
ENSG00000235847.2	ENSG00000235847	chr2:84777259-84778223	LDHAP7	processed_pseudogene	249	284	222	107	126	122	223	212	186	116	415	171
ENSG00000235848.4	ENSG00000235848	chr2:37949911-38066972	RMDN2-AS1	lncRNA	0	0	0	0	0	0	0	0	0	0	0	0
ENSG00000235849.1	ENSG00000235849	chrX:132667642-132669888	HS6ST2-AS1	lncRNA	0	0	0	0	0	0	0	0	0	0	0	0
ENSG00000235852.1	ENSG00000235852	chr2:190880797-190882059	AC005540.1	lncRNA	5	16	13	9	9	8	5	9	11	7	19	2
ENSG00000235855.3	ENSG00000235855	chr11:67722483-67723455	OR7E145P	unprocessed_pseudogene	0	0	0	0	0	0	0	0	0	0	0	0
ENSG00000235857.1	ENSG00000235857	chrY:56855244-56855488	CTBP2P1	processed_pseudogene	0	0	0	0	0	0	0	0	0	0	0	0
ENSG00000235858.1	ENSG00000235858	chr10:80333771-80334426	AL359195.1	lncRNA	0	0	0	0	0	0	0	0	0	0	0	0
ENSG00000235859.5	ENSG00000235859	chr7:30371508-30372741	AC006978.1	processed_pseudogene	172	217	219	9	2	2	87	135	102	2	13	10
ENSG00000235861.1	ENSG00000235861	chr2:241118725-241118943	AC005237.1	processed_pseudogene	0	0	0	0	0	0	0	0	0	0	0	0
ENSG00000235862.2	ENSG00000235862	chr1:212624284-212624473	AL590648.2	lncRNA	0	0	0	0	0	0	0	0	0	0	0	0
ENSG00000235863.4	ENSG00000235863	chr6:33277123-33284832	B3GALT4	protein_coding	28	35	39	91	122	125	16	26	20	39	123	42
ENSG00000235864.1	ENSG00000235864	chr2:209072597-209074148	HSPA8P6	processed_pseudogene	0	0	0	0	0	0	1	0	0	0	0	0
ENSG00000235865.2	ENSG00000235865	chr9:121280768-121285530	GSN-AS1	lncRNA	0	0	0	1	0	0	0	0	0	0	0	0
ENSG00000235868.3	ENSG00000235868	chr12:7566369-7567382	GAPDHP31	processed_pseudogene	0	0	0	1	0	0	0	0	0	0	0	0
ENSG00000235869.1	ENSG00000235869	chr1:174922107-174922440	Z99127.1	processed_pseudogene	0	0	0	0	0	0	0	0	0	0	0	0
ENSG00000235871.1	ENSG00000235871	chr2:116818086-116818761	AC062016.2	processed_pseudogene	0	0	0	0	0	0	0	0	0	0	0	0
ENSG00000235872.2	ENSG00000235872	chr12:67667555-67670919	AC078777.1	lncRNA	0	0	0	0	0	0	0	0	0	0	0	0
ENSG00000235875.3	ENSG00000235875	chr13:111113812-111114558	ARHGEF7-AS2	lncRNA	0	0	0	0	0	0	0	0	0	0	0	0
ENSG00000235876.2	ENSG00000235876	chr13:18665235-18667221	FEM1AP4	processed_pseudogene	0	0	0	0	1	0	0	0	0	0	1	0
ENSG00000235879.1	ENSG00000235879	chr13:90170866-90171799	FAR1P1	processed_pseudogene	0	1	0	0	0	0	0	1	0	0	0	0
ENSG00000235880.1	ENSG00000235880	chr9:267966-273002	AL158832.1	lncRNA	0	0	0	0	0	0	0	0	0	0	0	0
ENSG00000235881.2	ENSG00000235881	chr2:110709575-110716595	AC114776.1	lncRNA	0	0	0	0	0	0	0	0	0	0	2	0
ENSG00000235885.8	ENSG00000235885	chr2:67086446-67311439	LINC01828	lncRNA	3	6	6	0	0	1	8	11	2	0	1	0
ENSG00000235886.1	ENSG00000235886	chr3:43778961-43779982	AC006055.1	lncRNA	0	0	0	0	0	0	0	0	0	0	0	0
ENSG00000235887.2	ENSG00000235887	chr1:143499187-143500512	LINC02799	lncRNA	0	0	0	0	0	0	0	0	0	0	0	0
ENSG00000235888.3	ENSG00000235888	chr21:38988569-39062894	AF064858.1	lncRNA	12	11	17	2	3	6	9	5	5	1	4	4
ENSG00000235890.2	ENSG00000235890	chr21:44506807-44516575	TSPEAR-AS1	lncRNA	0	0	0	0	0	0	0	0	0	1	0	0
ENSG00000235892.1	ENSG00000235892	chrX:66497748-66499424	PKMP2	processed_pseudogene	1	0	2	2	1	0	2	2	0	1	3	2
ENSG00000235893.5	ENSG00000235893	chr9:65816932-65817472	BX284632.1	processed_pseudogene	0	0	0	0	0	0	0	0	0	0	0	0
ENSG00000235895.1	ENSG00000235895	chrY:6492976-6496757	AC010154.1	unprocessed_pseudogene	0	0	0	0	0	0	0	0	0	0	0	0
ENSG00000235897.1	ENSG00000235897	chr3:196318330-196325570	TM4SF19-AS1	lncRNA	4	7	6	0	1	3	1	2	1	3	7	4
ENSG00000235899.2	ENSG00000235899	chr6:53616471-53631400	LINC01564	lncRNA	3	3	1	0	0	1	12	13	6	0	4	0
ENSG00000235901.2	ENSG00000235901	chr9:102515204-102518308	AL442644.1	processed_pseudogene	0	0	0	0	0	0	0	0	0	0	0	0
ENSG00000235902.1	ENSG00000235902	chr4:185665885-185675417	AC108472.1	lncRNA	0	0	0	0	0	0	0	0	0	0	0	0
ENSG00000235903.9	ENSG00000235903	chr13:46052760-46161379	CPB2-AS1	lncRNA	7	4	0	1	4	1	0	0	1	0	5	1
ENSG00000235904.3	ENSG00000235904	chr3:29054570-29290726	RBMS3-AS3	lncRNA	37	36	27	11	12	12	22	18	14	6	10	6
ENSG00000235907.2	ENSG00000235907	chr1:33512008-33512743	AC115285.1	processed_pseudogene	0	0	0	0	0	0	0	0	0	0	0	0
ENSG00000235908.1	ENSG00000235908	chr3:49365145-49367006	RHOA-IT1	lncRNA	4	3	6	1	1	1	3	2	2	0	0	0
ENSG00000235910.2	ENSG00000235910	chr11:116853870-116856018	APOA1-AS	lncRNA	2	4	0	0	0	1	0	0	0	0	0	0
ENSG00000235911.1	ENSG00000235911	chr2:19711715-19717576	AC019055.1	lncRNA	0	0	0	0	0	0	0	0	0	0	0	0
ENSG00000235912.1	ENSG00000235912	chr1:27649419-27649610	AL031729.1	processed_pseudogene	31	33	22	13	5	4	13	26	18	1	12	2
ENSG00000235914.2	ENSG00000235914	chr20:14884250-14929528	MACROD2-AS1	lncRNA	0	0	0	0	0	0	0	0	0	0	0	0
ENSG00000235916.1	ENSG00000235916	chrX:53825887-53826309	MRPS18CP7	processed_pseudogene	0	1	0	2	1	0	1	0	0	0	0	2
ENSG00000235917.1	ENSG00000235917	chr9:5098341-5099325	MTCO2P11	unprocessed_pseudogene	0	2	0	0	0	0	0	1	1	0	0	0
ENSG00000235919.4	ENSG00000235919	chr1:155562042-155563944	ASH1L-AS1	lncRNA	156	206	158	118	144	176	63	107	92	57	187	76
ENSG00000235920.1	ENSG00000235920	chr7:11820317-11821294	THRAP3P3	processed_pseudogene	1	0	0	0	0	0	0	0	0	1	0	0
ENSG00000235922.1	ENSG00000235922	chr20:46863563-46864104	AL354766.1	processed_pseudogene	0	0	0	0	0	0	0	0	0	0	0	0
ENSG00000235924.1	ENSG00000235924	chr10:79981839-79982212	ZNRF2P3	processed_pseudogene	0	0	0	0	0	0	0	0	0	0	0	0
ENSG00000235926.1	ENSG00000235926	chr7:100928370-100928540	RPS29P15	processed_pseudogene	0	0	0	0	0	0	0	0	0	0	0	0
ENSG00000235927.4	ENSG00000235927	chr1:77881348-77889539	NEXN-AS1	lncRNA	27	18	18	13	8	5	27	25	16	7	35	12
ENSG00000235929.1	ENSG00000235929	chrX:14977959-14978463	TPT1P14	processed_pseudogene	0	0	0	0	0	0	0	0	0	1	0	0
ENSG00000235930.3	ENSG00000235930	chr12:10770305-10770605	HSPE1P12	processed_pseudogene	0	0	0	0	0	0	0	0	0	0	0	0
ENSG00000235931.2	ENSG00000235931	chr10:59955430-59960913	LINC01553	lncRNA	0	0	0	1	0	0	0	0	0	0	0	0
ENSG00000235932.2	ENSG00000235932	chr9:64737403-64737755	AL359955.2	processed_pseudogene	0	0	0	0	0	0	0	0	0	0	0	0
ENSG00000235933.1	ENSG00000235933	chr1:116164284-116166241	LINC01779	lncRNA	0	0	0	0	0	0	0	0	0	0	0	1
ENSG00000235934.2	ENSG00000235934	chr2:170814686-170817768	AC007405.2	lncRNA	64	87	63	62	43	47	35	33	44	25	55	14
ENSG00000235937.1	ENSG00000235937	chr2:54029552-54030682	RPL21P30	processed_pseudogene	0	0	0	0	0	0	0	0	0	0	0	0
ENSG00000235939.1	ENSG00000235939	chr10:49419277-49472903	AL138760.1	lncRNA	0	0	0	0	0	0	0	0	0	0	0	0
ENSG00000235940.1	ENSG00000235940	chr10:20804293-20804577	MTND1P21	processed_pseudogene	0	0	0	0	0	0	0	0	0	0	0	0
ENSG00000235942.3	ENSG00000235942	chr1:152842856-152843983	LCE6A	protein_coding	0	0	0	0	0	0	0	0	0	0	0	0
ENSG00000235943.1	ENSG00000235943	chr3:171894436-171895240	TMEM212-IT1	lncRNA	0	0	0	0	0	0	0	0	0	0	0	0
ENSG00000235944.8	ENSG00000235944	chr7:5823160-5854365	ZNF815P	transcribed_unprocessed_pseudogene	319	381	353	504	623	502	186	199	158	281	757	321
ENSG00000235945.1	ENSG00000235945	chr7:116873454-116876376	AC002543.1	processed_pseudogene	0	0	0	0	0	0	0	0	0	0	0	0
ENSG00000235946.1	ENSG00000235946	chrX:104062542-104063037	H2BW3P	processed_pseudogene	0	0	0	0	0	0	0	0	0	0	0	0
ENSG00000235947.1	ENSG00000235947	chr3:4749192-4751590	EGOT	lncRNA	5	4	9	1	1	6	2	5	5	2	3	1
ENSG00000235951.1	ENSG00000235951	chr2:204065706-204067363	AC009965.2	processed_pseudogene	0	0	0	0	0	0	0	0	0	0	0	0
ENSG00000235954.7	ENSG00000235954	chr22:27919376-28008581	TTC28-AS1	lncRNA	925	1086	905	232	226	232	669	736	694	105	394	187
ENSG00000235955.1	ENSG00000235955	chr7:45816216-45818581	CICP20	processed_pseudogene	0	0	0	0	0	0	0	0	0	0	0	0
ENSG00000235957.1	ENSG00000235957	chr13:49187479-49187670	COX7CP1	processed_pseudogene	3	4	1	6	8	2	1	0	2	1	10	6
ENSG00000235958.5	ENSG00000235958	chr20:3106913-3150867	UBOX5-AS1	lncRNA	0	0	0	0	0	0	0	0	0	0	0	0
ENSG00000235959.1	ENSG00000235959	chr2:95640181-95640604	AC009237.6	processed_pseudogene	0	0	0	0	0	0	0	0	0	0	0	0
ENSG00000235961.6	ENSG00000235961	chrX:153072454-153075019	PNMA6A	protein_coding	2	4	8	27	21	19	1	2	3	5	16	9
ENSG00000235962.5	ENSG00000235962	chr10:33057615-33058407	RPL7AP53	processed_pseudogene	2	0	0	1	1	1	0	1	1	3	4	4
ENSG00000235963.1	ENSG00000235963	chr6:29907783-29908645	MCCD1P1	unprocessed_pseudogene	0	1	0	0	0	0	0	0	0	0	0	0
ENSG00000235964.1	ENSG00000235964	chr10:38091764-38092051	FXYD6P2	processed_pseudogene	0	0	1	0	0	0	0	0	0	0	0	0
ENSG00000235965.2	ENSG00000235965	chr21:19046310-19047684	AP000431.2	lncRNA	0	0	0	0	0	0	0	0	0	0	0	0
ENSG00000235967.1	ENSG00000235967	chr7:133727368-133727734	COX5BP3	processed_pseudogene	0	0	0	0	0	0	0	0	0	0	0	0
ENSG00000235968.1	ENSG00000235968	chr2:68023694-68024766	FBXL12P1	processed_pseudogene	0	0	0	0	0	0	0	0	0	0	0	0
ENSG00000235969.1	ENSG00000235969	chr22:16503304-16509475	CHEK2P4	unprocessed_pseudogene	0	0	0	0	0	0	0	0	0	0	0	0
ENSG00000235972.1	ENSG00000235972	chr6:150040547-150042033	AL355497.2	lncRNA	0	0	0	0	0	0	0	0	0	0	0	0
ENSG00000235974.1	ENSG00000235974	chr19:58012589-58025926	VN2R19P	unitary_pseudogene	0	1	0	0	0	0	0	0	0	0	0	0
ENSG00000235975.1	ENSG00000235975	chrX:138806374-138807091	Z83313.1	processed_pseudogene	0	0	0	0	0	0	0	0	0	0	0	0
ENSG00000235976.2	ENSG00000235976	chrX:101989481-101989872	H2BP8	processed_pseudogene	0	0	0	0	0	0	0	0	0	0	0	0
ENSG00000235978.6	ENSG00000235978	chr3:4814294-4887293	AC018816.1	lncRNA	3	1	1	1	0	0	2	0	4	1	7	1
ENSG00000235979.9	ENSG00000235979	chr17:19417769-19492991	AC004448.2	lncRNA	0	0	0	0	0	0	0	0	0	0	1	0
ENSG00000235981.2	ENSG00000235981	chrY:24142358-24157843	AC023274.2	unprocessed_pseudogene	0	0	0	0	0	0	0	0	0	0	0	0
ENSG00000235984.5	ENSG00000235984	chr13:92701389-92721614	GPC5-AS1	lncRNA	0	0	0	0	0	0	0	0	0	0	0	0
ENSG00000235988.1	ENSG00000235988	chr1:148317683-148318013	AC245100.5	processed_pseudogene	0	0	0	0	0	0	0	0	1	0	0	0
ENSG00000235989.4	ENSG00000235989	chr22:30922308-30932358	MORC2-AS1	lncRNA	0	1	0	0	1	0	1	1	2	0	1	4
ENSG00000235990.2	ENSG00000235990	chr1:241916123-241916543	RPL23AP20	processed_pseudogene	1	0	0	0	0	0	2	1	0	0	0	0
ENSG00000235991.4	ENSG00000235991	chrX:155137111-155156503	BX293995.1	unprocessed_pseudogene	0	1	0	0	0	0	0	0	0	0	0	0
ENSG00000235992.1	ENSG00000235992	chr22:15749156-15750825	GRAMD4P2	processed_pseudogene	0	0	0	0	0	0	0	0	0	0	0	0
ENSG00000235993.1	ENSG00000235993	chr2:229701794-229702148	AC007559.1	processed_pseudogene	0	1	0	0	0	1	0	0	0	0	0	0
ENSG00000235994.4	ENSG00000235994	chr6:167976582-167979776	HGC6.3	lncRNA	0	0	0	0	0	0	0	0	0	0	0	0
ENSG00000235995.1	ENSG00000235995	chr2:169115195-169115680	UBE2V1P6	processed_pseudogene	0	0	0	0	0	0	0	0	0	0	0	0
ENSG00000235996.1	ENSG00000235996	chr20:19213229-19213477	AL136090.1	lncRNA	0	0	0	0	0	0	0	0	0	0	0	0
ENSG00000235997.3	ENSG00000235997	chr2:30346623-30361010	LINC01936	lncRNA	1	0	0	0	0	0	0	1	0	0	0	0
ENSG00000235998.1	ENSG00000235998	chr6:132559024-132559265	TAAR7P	unprocessed_pseudogene	0	0	0	0	0	0	0	0	0	0	0	0
ENSG00000236003.1	ENSG00000236003	chr22:20522070-20523870	AC007731.3	lncRNA	0	0	0	0	0	0	0	0	0	0	0	0
ENSG00000236004.2	ENSG00000236004	chr1:52189916-52190309	AL139156.3	processed_pseudogene	0	0	0	0	0	0	0	0	0	0	0	0
ENSG00000236005.1	ENSG00000236005	chr9:107534390-107535162	AL389915.1	processed_pseudogene	1	1	0	0	1	1	0	0	0	1	0	0
ENSG00000236007.1	ENSG00000236007	chr2:211778273-211779763	MTCO1P46	processed_pseudogene	0	0	1	0	0	0	0	0	0	0	0	0
ENSG00000236008.3	ENSG00000236008	chr2:8461703-8592903	LINC01814	lncRNA	0	0	0	0	0	2	0	0	4	0	7	3
ENSG00000236009.1	ENSG00000236009	chr1:21415898-21417492	AL592309.2	lncRNA	0	0	0	0	0	0	0	0	0	0	0	0
ENSG00000236012.2	ENSG00000236012	chr1:111380291-111380571	HIGD1AP12	processed_pseudogene	1	0	0	0	0	0	0	1	1	0	0	0
ENSG00000236013.7	ENSG00000236013	chr6:139976352-140093721	AL357146.1	lncRNA	0	0	2	0	0	0	0	1	0	0	0	0
ENSG00000236015.1	ENSG00000236015	chr7:39569376-39570198	AC011290.2	processed_pseudogene	0	0	0	0	0	0	1	2	0	0	0	0
ENSG00000236017.8	ENSG00000236017	chrX:1401769-1414028	ASMTL-AS1	lncRNA	0	0	0	0	0	0	0	0	0	0	0	0
ENSG00000236017.8_PAR_Y	ENSG00000236017	chrY:1401769-1414028	ASMTL-AS1	lncRNA	0	0	0	0	0	0	0	0	0	0	0	0
ENSG00000236018.2	ENSG00000236018	chr7:157197600-157198511	AC004898.1	processed_pseudogene	1	1	1	1	0	0	0	0	2	0	1	0
ENSG00000236021.2	ENSG00000236021	chr1:176207648-176447919	AL591043.2	lncRNA	4	3	7	2	3	3	8	7	4	0	8	1
ENSG00000236022.6	ENSG00000236022	chr17:19203825-19214045	AC106017.1	lncRNA	0	0	0	0	0	0	0	0	0	0	0	0
ENSG00000236024.1	ENSG00000236024	chr9:129712896-129718635	PRRX2-AS1	lncRNA	0	0	0	0	0	0	0	0	0	0	0	0
ENSG00000236025.1	ENSG00000236025	chr1:190781787-190781995	AL139135.1	processed_pseudogene	0	0	0	0	0	0	0	0	0	0	0	0
ENSG00000236026.1	ENSG00000236026	chr2:95606924-95607152	AC009237.7	processed_pseudogene	0	0	0	0	0	0	0	0	0	0	0	0
ENSG00000236027.3	ENSG00000236027	chr11:125788127-125791600	PATE3	protein_coding	0	0	0	0	0	0	0	0	0	0	0	0
ENSG00000236028.1	ENSG00000236028	chr20:46901143-46901726	AL354766.2	lncRNA	0	0	0	0	0	0	0	0	0	0	0	0
ENSG00000236031.1	ENSG00000236031	chr1:243545598-243548329	AL591721.1	lncRNA	0	0	0	0	0	0	0	0	0	0	0	0
ENSG00000236032.3	ENSG00000236032	chr3:98147479-98156614	OR5H14	protein_coding	0	0	0	0	0	0	0	0	0	0	0	0
ENSG00000236035.2	ENSG00000236035	chr1:203656969-203657760	NSA2P1	processed_pseudogene	0	1	1	0	0	0	0	0	0	0	0	0
ENSG00000236036.2	ENSG00000236036	chr13:35697487-35699938	LINC00445	lncRNA	0	0	0	0	0	0	0	0	0	0	0	0
ENSG00000236039.3	ENSG00000236039	chr7:17405479-17558909	AC019117.1	lncRNA	2	7	5	0	0	0	4	8	9	2	2	1
ENSG00000236040.1	ENSG00000236040	chr1:111250254-111256715	CHIAP1	unprocessed_pseudogene	0	0	0	0	0	0	0	0	0	0	0	0
ENSG00000236041.1	ENSG00000236041	chr11:2771356-2771577	COX6CP18	processed_pseudogene	0	0	0	0	0	0	0	0	0	1	0	0
ENSG00000236042.2	ENSG00000236042	chrX:128098032-128098529	Z74696.2	processed_pseudogene	0	0	0	0	0	0	0	0	0	0	0	0
ENSG00000236044.1	ENSG00000236044	chr13:51966742-51967149	FABP5P2	processed_pseudogene	0	1	0	0	0	0	0	0	0	0	0	0
ENSG00000236045.1	ENSG00000236045	chr1:15334166-15335464	AL031283.2	lncRNA	0	0	0	0	0	1	0	0	0	0	0	0
ENSG00000236046.1	ENSG00000236046	chr7:50839363-50841992	AC004920.1	lncRNA	0	0	0	0	0	0	0	0	0	0	0	0
ENSG00000236047.1	ENSG00000236047	chr2:202520401-202520989	RPL13AP12	processed_pseudogene	0	0	2	4	4	3	4	0	2	0	5	2
ENSG00000236048.2	ENSG00000236048	chr7:12471352-12472545	SSBL5P	processed_pseudogene	0	4	2	0	0	0	2	2	2	0	0	1
ENSG00000236049.1	ENSG00000236049	chr2:150552532-150572221	LINC01920	lncRNA	0	0	0	0	0	0	0	0	0	0	0	0
ENSG00000236051.7	ENSG00000236051	chr13:77026767-77129717	MYCBP2-AS1	lncRNA	0	3	3	0	1	1	1	2	0	0	1	0
ENSG00000236052.2	ENSG00000236052	chr22:34017422-34218796	LINC01643	lncRNA	0	0	0	1	0	0	0	1	0	0	0	0
ENSG00000236053.1	ENSG00000236053	chr13:109310135-109311773	LINC01067	lncRNA	0	0	1	1	2	0	4	2	0	0	2	0
ENSG00000236054.1	ENSG00000236054	chr22:32583300-32584204	SYN3-AS1	lncRNA	4	2	2	1	0	0	0	0	0	0	1	0
ENSG00000236056.1	ENSG00000236056	chr21:29222321-29223257	GAPDHP14	processed_pseudogene	4	1	3	1	2	2	5	4	1	3	7	2
ENSG00000236058.3	ENSG00000236058	chr10:118872054-118872602	RPL17P36	processed_pseudogene	11	10	5	2	2	3	5	7	5	1	5	3
ENSG00000236060.2	ENSG00000236060	chr9:72007881-72008136	HSPB1P1	processed_pseudogene	9	9	8	34	29	33	5	13	9	19	75	39
ENSG00000236062.1	ENSG00000236062	chr3:12257801-12258460	GSTM5P1	processed_pseudogene	0	0	0	0	0	1	0	1	0	0	2	1
ENSG00000236064.2	ENSG00000236064	chrX:107857364-107936230	AL109946.1	lncRNA	0	0	1	0	0	0	0	0	0	0	0	0
ENSG00000236065.2	ENSG00000236065	chr1:33031035-33032469	AL020995.1	lncRNA	1	0	0	0	0	0	0	0	0	0	0	0
ENSG00000236068.2	ENSG00000236068	chr5:64404512-64486615	AC091862.1	unitary_pseudogene	0	0	0	0	0	0	0	0	0	0	0	0
ENSG00000236069.2	ENSG00000236069	chr1:192529579-192538102	AL136987.1	lncRNA	0	0	0	0	0	0	0	0	0	0	0	0
ENSG00000236072.1	ENSG00000236072	chrX:34387722-34388464	SRSF2P1	processed_pseudogene	0	0	0	0	0	0	0	0	0	0	0	0
ENSG00000236073.2	ENSG00000236073	chr1:21073639-21073753	AL627311.1	processed_pseudogene	1	1	0	0	0	0	3	1	0	2	0	0
ENSG00000236075.1	ENSG00000236075	chr6:40501631-40502393	AL359475.1	lncRNA	0	0	0	0	0	0	0	0	0	0	0	0
ENSG00000236076.1	ENSG00000236076	chr13:20102701-20103230	LINC01072	lncRNA	0	0	0	0	0	0	0	0	0	0	0	0
ENSG00000236077.2	ENSG00000236077	chrX:116669810-116680303	SLC6A14P1	unprocessed_pseudogene	0	0	0	0	0	0	0	0	0	0	0	0
ENSG00000236078.2	ENSG00000236078	chr7:47608465-47629893	LINC01447	lncRNA	3	2	1	0	0	2	2	3	2	1	2	1
ENSG00000236079.1	ENSG00000236079	chr22:44413485-44414814	Z85994.2	processed_pseudogene	0	0	0	0	0	0	0	0	0	0	0	0
ENSG00000236080.2	ENSG00000236080	chrX:115069237-115069846	YAP1P2	processed_pseudogene	0	0	0	0	0	0	0	0	1	0	0	0
ENSG00000236081.1	ENSG00000236081	chr7:1738630-1742291	ELFN1-AS1	lncRNA	2627	3211	2280	6010	6772	5939	1355	1539	1584	2941	8785	3746
ENSG00000236086.4	ENSG00000236086	chr6:2341450-2341711	HMGN2P28	processed_pseudogene	1	2	2	1	1	1	1	5	0	1	0	0
ENSG00000236088.10	ENSG00000236088	chr17:13755574-14069489	COX10-AS1	lncRNA	1207	1383	1214	149	162	186	694	766	640	103	321	152
ENSG00000236090.2	ENSG00000236090	chr2:41819747-41820754	LDHAP3	processed_pseudogene	204	239	226	111	146	125	178	200	169	103	321	144
ENSG00000236091.1	ENSG00000236091	chrX:134949549-134953382	LINC02243	lncRNA	3	3	0	2	1	0	0	0	1	0	2	0
ENSG00000236094.2	ENSG00000236094	chr13:30880912-30883395	LINC00545	lncRNA	0	0	0	0	0	0	0	0	0	0	0	0
ENSG00000236095.1	ENSG00000236095	chr9:94900429-94904754	AL807757.2	lncRNA	2	0	0	0	0	0	0	0	1	0	0	0
ENSG00000236097.1	ENSG00000236097	chr22:15349467-15350043	BNIP3P2	processed_pseudogene	0	0	0	0	0	0	0	0	0	0	0	0
ENSG00000236098.1	ENSG00000236098	chr1:94318479-94324569	AC097059.1	lncRNA	3	2	0	4	4	0	5	4	6	1	6	5
ENSG00000236099.1	ENSG00000236099	chr2:27158563-27159229	AC013403.1	unprocessed_pseudogene	0	0	0	0	0	0	0	0	0	0	0	0
ENSG00000236101.1	ENSG00000236101	chr1:234026851-234027227	RAC1P7	processed_pseudogene	0	0	0	0	0	0	0	0	0	0	0	0
ENSG00000236102.2	ENSG00000236102	chr7:157057709-157058514	AC006967.2	lncRNA	0	0	0	0	0	0	0	0	0	0	0	0
ENSG00000236104.3	ENSG00000236104	chr6:33314406-33317942	ZBTB22	protein_coding	1301	1503	1348	1988	2201	2075	642	824	664	952	3227	1478
ENSG00000236105.1	ENSG00000236105	chr7:127295620-127296203	PRELID3BP10	processed_pseudogene	0	0	0	0	0	0	0	0	0	0	1	0
ENSG00000236106.2	ENSG00000236106	chr2:5726253-5730355	AC010729.1	lncRNA	0	0	0	0	0	0	0	0	0	0	0	0
ENSG00000236107.10	ENSG00000236107	chr2:165957188-166390771	SCN1A-AS1	lncRNA	2	1	2	0	0	0	0	0	0	0	0	0
ENSG00000236108.1	ENSG00000236108	chr1:205134646-205134950	AC093422.2	processed_pseudogene	0	0	0	0	1	0	0	0	0	0	0	0
ENSG00000236109.2	ENSG00000236109	chr2:104583138-104621767	AC013402.3	lncRNA	0	0	0	0	0	0	0	0	0	0	0	0
ENSG00000236110.1	ENSG00000236110	chr9:36021692-36022113	OR2AM1P	unprocessed_pseudogene	0	0	0	0	0	0	0	0	0	0	0	0
ENSG00000236111.5	ENSG00000236111	chr1:45781277-45781957	AL603882.1	processed_pseudogene	18	21	14	4	10	7	15	10	4	5	17	7
ENSG00000236114.1	ENSG00000236114	chr10:43523256-43525217	AL450326.2	unprocessed_pseudogene	0	0	0	0	0	0	0	0	0	0	0	0
ENSG00000236115.1	ENSG00000236115	chr9:92205356-92210158	AL136097.2	lncRNA	0	0	0	0	0	0	0	0	0	0	0	0
ENSG00000236117.1	ENSG00000236117	chr22:43400331-43409681	LINC01639	lncRNA	0	0	0	0	0	1	0	0	0	0	0	0
ENSG00000236118.1	ENSG00000236118	chr22:22155582-22155942	AC245517.4	unprocessed_pseudogene	0	0	0	0	0	0	0	0	0	0	0	0
ENSG00000236119.1	ENSG00000236119	chr21:36082859-36090414	AP000688.3	lncRNA	0	0	0	0	0	0	0	0	0	0	0	0
ENSG00000236120.7	ENSG00000236120	chrX:5653418-5726326	AC110995.1	lncRNA	1	0	2	0	0	0	11	13	9	1	4	2
ENSG00000236121.1	ENSG00000236121	chr20:31341371-31344471	HAUS6P2	processed_pseudogene	0	0	0	0	0	0	0	0	0	0	0	0
ENSG00000236123.1	ENSG00000236123	chr19:43278933-43284318	CEACAMP11	unprocessed_pseudogene	0	0	0	0	0	0	0	0	0	0	1	0
ENSG00000236124.1	ENSG00000236124	chr2:112981166-112981434	HMGN2P23	processed_pseudogene	1	0	0	1	0	0	0	1	0	1	0	0
ENSG00000236125.3	ENSG00000236125	chr8:7337115-7338707	USP17L4	protein_coding	0	0	0	0	0	0	0	0	0	0	0	0
ENSG00000236126.3	ENSG00000236126	chrX:120972746-120976068	CT47A3	protein_coding	0	0	0	0	0	0	0	0	0	0	0	0
ENSG00000236129.1	ENSG00000236129	chr11:131187022-131189753	AP002856.3	lncRNA	0	0	0	0	0	0	0	0	0	0	0	0
ENSG00000236130.2	ENSG00000236130	chr9:97699625-97853080	PTCSC2	lncRNA	15	30	28	14	20	9	4	7	4	1	13	4
ENSG00000236131.1	ENSG00000236131	chrY:14907898-14908068	MED13P1	processed_pseudogene	0	0	0	0	0	0	0	0	0	0	0	0
ENSG00000236132.1	ENSG00000236132	chr22:31816379-31817491	AL022331.1	processed_pseudogene	0	0	1	0	0	0	0	0	0	0	0	0
ENSG00000236133.2	ENSG00000236133	chr13:77979817-77997881	LINC01069	lncRNA	0	0	0	0	0	0	0	0	0	0	0	0
ENSG00000236136.1	ENSG00000236136	chr1:209744373-209745214	ADORA2BP1	processed_pseudogene	0	0	0	0	0	0	0	0	0	0	0	0
ENSG00000236137.1	ENSG00000236137	chr1:117025482-117059490	AL445231.1	lncRNA	15	28	22	21	7	9	8	10	5	1	7	7
ENSG00000236138.4	ENSG00000236138	chr3:75668931-75670185	DUX4L26	processed_pseudogene	0	1	0	0	0	0	0	0	0	0	0	0
ENSG00000236140.1	ENSG00000236140	chr1:145286610-145287755	AC245014.1	lncRNA	2	2	5	2	4	3	0	3	2	1	1	2
ENSG00000236141.2	ENSG00000236141	chr2:103856970-103880209	AC013727.2	lncRNA	0	0	0	0	0	0	0	0	0	0	0	0
ENSG00000236144.8	ENSG00000236144	chr19:35540738-35546029	TMEM147-AS1	lncRNA	490	533	439	501	552	506	247	298	238	206	679	267
ENSG00000236145.1	ENSG00000236145	chr2:121178327-121182580	AC079988.1	lncRNA	0	0	0	0	0	0	0	0	0	0	0	0
ENSG00000236146.2	ENSG00000236146	chr9:129380136-129380470	AL353803.3	processed_pseudogene	0	0	0	0	0	0	0	0	0	0	0	0
ENSG00000236148.5	ENSG00000236148	chr2:64347193-64347741	RPL23AP37	processed_pseudogene	4	4	2	4	2	5	3	1	3	1	7	1
ENSG00000236151.1	ENSG00000236151	chr20:24142590-24144386	AL110503.1	lncRNA	0	0	0	0	0	0	0	0	0	0	0	0
ENSG00000236152.1	ENSG00000236152	chr3:6773037-6773343	MRPS36P1	processed_pseudogene	2	0	1	1	0	0	0	2	1	0	1	0
ENSG00000236153.1	ENSG00000236153	chr2:180979427-180980090	AC104076.1	lncRNA	0	0	2	0	1	0	0	1	0	0	1	0
ENSG00000236154.1	ENSG00000236154	chr10:69575807-69577154	AL450311.1	lncRNA	0	1	0	1	2	1	0	0	0	0	1	0
ENSG00000236155.6	ENSG00000236155	chr1:26209741-26229840	ZPLD2P	transcribed_unprocessed_pseudogene	0	0	0	0	0	0	0	0	0	0	1	0
ENSG00000236158.1	ENSG00000236158	chr3:36169767-36170448	RFC3P1	processed_pseudogene	0	0	0	0	0	0	0	0	0	0	0	0
ENSG00000236159.1	ENSG00000236159	chr20:37165774-37166312	AL031659.1	processed_pseudogene	0	0	0	0	0	0	0	0	0	0	0	0
ENSG00000236160.1	ENSG00000236160	chrX:26657291-26657507	AC005345.1	processed_pseudogene	0	0	0	0	0	0	0	0	0	0	0	0
ENSG00000236162.1	ENSG00000236162	chr2:10717773-10720952	AC092687.2	lncRNA	0	0	0	0	0	0	0	0	0	0	0	0
ENSG00000236164.1	ENSG00000236164	chr6:46758425-46761158	AL161618.1	lncRNA	0	0	0	0	0	0	0	0	0	0	0	0
ENSG00000236165.1	ENSG00000236165	chr3:36976316-36976840	PRADC1P1	processed_pseudogene	39	45	35	89	87	84	31	18	18	41	145	54
ENSG00000236166.1	ENSG00000236166	chr6:132085084-132099279	AL021408.1	lncRNA	1	0	1	0	0	0	0	0	0	0	0	0
ENSG00000236167.1	ENSG00000236167	chr2:75455994-75456578	GAPDHP57	processed_pseudogene	0	0	0	0	0	0	0	0	0	0	0	0
ENSG00000236168.1	ENSG00000236168	chr20:23980585-23980734	AL133466.1	unprocessed_pseudogene	0	0	0	0	0	0	0	0	0	0	0	0
ENSG00000236170.1	ENSG00000236170	chr14:105919502-105919518	IGHD1-1	IG_D_gene	0	0	0	0	0	0	0	0	0	0	0	0
ENSG00000236171.1	ENSG00000236171	chr10:117196168-117196654	RPL12P26	processed_pseudogene	0	1	0	0	0	0	0	0	0	0	0	0
ENSG00000236172.7	ENSG00000236172	chr2:6615389-6651104	MIR7515HG	lncRNA	0	0	0	0	0	0	0	0	0	0	0	0
ENSG00000236173.1	ENSG00000236173	chr6:169809318-169810102	AL049612.1	lncRNA	0	0	0	0	0	0	0	0	0	0	0	0
ENSG00000236175.3	ENSG00000236175	chr11:4278705-4279192	SSU72P6	processed_pseudogene	0	0	0	0	0	0	0	0	0	0	0	0
ENSG00000236176.2	ENSG00000236176	chr13:89548691-89553804	LINC00353	lncRNA	0	0	0	0	0	0	0	0	0	0	0	0
ENSG00000236179.1	ENSG00000236179	chr1:13104403-13105689	PRAMEF35P	unprocessed_pseudogene	0	0	0	0	0	0	0	0	0	0	0	0
ENSG00000236180.2	ENSG00000236180	chr1:42570970-42571390	AL445669.1	processed_pseudogene	0	0	0	0	0	0	0	0	0	0	0	0
ENSG00000236182.1	ENSG00000236182	chr3:188989382-188990135	AC009319.1	processed_pseudogene	0	0	0	0	0	0	0	0	0	0	0	0
ENSG00000236184.1	ENSG00000236184	chr9:32979560-32980065	TCEA1P4	processed_pseudogene	14	14	20	1	0	0	17	13	7	0	0	0
ENSG00000236185.1	ENSG00000236185	chrX:95610578-95610957	HNRNPDLP3	processed_pseudogene	0	0	0	0	0	0	0	0	0	0	0	0
ENSG00000236187.1	ENSG00000236187	chrX:18535079-18536120	GJA6P	processed_pseudogene	0	0	0	0	0	0	0	0	0	0	0	0
ENSG00000236188.1	ENSG00000236188	chrX:3659487-3668192	PRKX-AS1	lncRNA	0	0	0	0	0	0	0	0	0	0	0	0
ENSG00000236189.2	ENSG00000236189	chrX:111624210-111624726	RPL18AP15	processed_pseudogene	2	1	1	1	0	1	0	0	1	1	0	0
ENSG00000236190.1	ENSG00000236190	chrX:86888586-86888816	Z82210.1	processed_pseudogene	0	0	0	0	0	0	0	0	0	0	0	0
ENSG00000236191.3	ENSG00000236191	chr8:68525517-68525906	RPS15AP25	processed_pseudogene	0	0	0	0	0	0	0	0	0	0	0	0
ENSG00000236193.3	ENSG00000236193	chr2:213155806-213167712	LINC01953	lncRNA	0	0	0	0	0	0	0	0	0	0	0	0
ENSG00000236194.3	ENSG00000236194	chr17:42270517-42272683	AC099811.1	lncRNA	17	23	17	4	1	1	10	13	5	2	0	1
ENSG00000236195.1	ENSG00000236195	chr7:17962079-17963029	RNMTL1P2	processed_pseudogene	0	0	0	0	0	0	0	0	0	0	0	0
ENSG00000236197.4	ENSG00000236197	chr7:95035731-95214338	PPP1R9A-AS1	lncRNA	1	2	0	0	0	0	0	0	0	0	0	0
ENSG00000236200.6	ENSG00000236200	chr1:43685123-43708138	KDM4A-AS1	lncRNA	149	189	189	250	254	216	107	132	106	112	393	200
ENSG00000236202.1	ENSG00000236202	chr3:7519741-7560333	GRM7-AS1	lncRNA	0	0	0	0	0	0	0	0	0	0	0	0
ENSG00000236204.6	ENSG00000236204	chr2:18986451-19348067	LINC01376	lncRNA	2	7	3	3	4	2	4	2	1	1	1	1
ENSG00000236205.1	ENSG00000236205	chrX:142147862-142148866	AL023773.2	unprocessed_pseudogene	0	0	0	0	0	0	0	0	0	0	0	0
ENSG00000236206.2	ENSG00000236206	chr1:165598356-165624084	AL356441.1	lncRNA	0	0	3	0	0	0	2	0	2	0	0	0
ENSG00000236208.1	ENSG00000236208	chr10:49296112-49299018	C10orf71-AS1	lncRNA	0	0	0	0	0	0	0	0	0	0	0	0
ENSG00000236209.1	ENSG00000236209	chr2:74919555-74924846	AC104135.1	lncRNA	49	78	64	13	6	9	41	41	37	10	12	14
ENSG00000236211.1	ENSG00000236211	chr2:130273908-130275449	MTCO1P7	unprocessed_pseudogene	0	0	0	0	0	0	0	0	0	0	0	0
ENSG00000236212.2	ENSG00000236212	chr7:34209465-34299012	AC009262.1	lncRNA	34	38	29	10	10	7	14	11	15	4	6	5
ENSG00000236213.2	ENSG00000236213	chr2:37562486-37613128	AC006369.1	lncRNA	1	1	3	0	3	2	3	4	3	1	1	0
ENSG00000236216.5	ENSG00000236216	chr1:21397987-21398362	PPP1R11P1	processed_pseudogene	1	2	2	9	4	2	2	1	5	1	9	1
ENSG00000236217.4	ENSG00000236217	chr10:80031968-80032393	C1DP2	processed_pseudogene	3	3	0	0	0	0	0	0	0	0	0	0
ENSG00000236226.1	ENSG00000236226	chr7:103030104-103031354	AC073127.1	lncRNA	0	0	0	0	0	0	0	0	0	0	0	0
ENSG00000236229.1	ENSG00000236229	chr3:193155456-193157208	VEZF1P1	processed_pseudogene	2	0	1	0	1	0	2	3	1	0	1	0
ENSG00000236230.2	ENSG00000236230	chr1:222088806-222389103	AL356108.1	lncRNA	0	0	0	0	1	0	0	0	0	0	0	0
ENSG00000236231.1	ENSG00000236231	chr2:176524879-176531683	AC017048.2	lncRNA	0	0	0	0	0	0	0	0	0	0	0	0
ENSG00000236232.1	ENSG00000236232	chr7:112374324-112375429	MTCYBP24	unprocessed_pseudogene	0	0	0	0	0	0	0	0	0	0	0	0
ENSG00000236234.1	ENSG00000236234	chr17:45452844-45464065	AC091132.2	lncRNA	0	0	0	0	0	0	0	0	0	0	0	0
ENSG00000236235.1	ENSG00000236235	chr22:15290718-15297196	AP000542.1	unprocessed_pseudogene	0	0	0	0	0	0	0	0	0	0	0	0
ENSG00000236238.2	ENSG00000236238	chr7:131665507-131665858	AC093106.1	processed_pseudogene	0	1	0	1	0	0	1	1	2	1	2	0
ENSG00000236240.1	ENSG00000236240	chr13:92484606-92510094	GPC5-IT1	lncRNA	1	0	1	0	1	0	0	0	1	0	0	0
ENSG00000236241.1	ENSG00000236241	chr3:175675087-175676801	AC119744.1	processed_pseudogene	0	0	0	0	0	0	0	0	0	0	0	0
ENSG00000236242.1	ENSG00000236242	chr13:109163902-109201483	MYO16-AS1	lncRNA	50	71	47	2	6	6	13	17	16	1	10	4
ENSG00000236243.2	ENSG00000236243	chrX:98251679-98252543	RPL6P29	processed_pseudogene	0	0	0	1	0	1	0	0	1	1	0	1
ENSG00000236244.1	ENSG00000236244	chr1:234268583-234272500	SLC35F3-AS1	lncRNA	0	0	0	0	0	0	0	0	0	0	0	0
ENSG00000236246.2	ENSG00000236246	chr3:198121479-198123232	AC073135.1	unprocessed_pseudogene	0	0	0	0	0	0	0	0	0	0	0	0
ENSG00000236248.1	ENSG00000236248	chr11:5362615-5362849	AC104389.4	processed_pseudogene	0	0	0	0	0	0	0	0	0	0	0	0
ENSG00000236252.2	ENSG00000236252	chr9:65219987-65230861	AL512605.1	transcribed_processed_pseudogene	0	0	0	0	0	0	0	0	0	0	0	0
ENSG00000236253.7	ENSG00000236253	chr1:53413149-53440020	SLC25A3P1	transcribed_processed_pseudogene	0	0	0	0	0	0	0	0	0	0	0	0
ENSG00000236254.1	ENSG00000236254	chr9:5107937-5109290	MTND4P14	unprocessed_pseudogene	1	1	0	0	0	0	0	0	0	0	0	0
ENSG00000236255.2	ENSG00000236255	chr2:117833937-117841658	AC009404.1	lncRNA	90	78	54	2	2	2	55	52	44	0	8	1
ENSG00000236256.9	ENSG00000236256	chrX:97431286-97642589	DIAPH2-AS1	lncRNA	1	1	0	1	0	0	0	1	1	0	0	0
ENSG00000236257.1	ENSG00000236257	chr1:158454198-158455273	EI24P2	processed_pseudogene	2	1	0	1	0	1	1	0	0	1	2	1
ENSG00000236258.1	ENSG00000236258	chr13:29865959-29866169	TIMM8BP1	processed_pseudogene	0	0	0	0	0	0	0	0	0	0	0	0
ENSG00000236259.1	ENSG00000236259	chr2:68125384-68125747	PPIAP64	processed_pseudogene	1	2	0	3	1	5	1	0	2	1	7	0
ENSG00000236261.1	ENSG00000236261	chr7:57652875-57653208	AC064862.4	unprocessed_pseudogene	0	0	0	0	0	0	0	0	0	0	0	0
ENSG00000236262.1	ENSG00000236262	chr11:70646165-70647562	SHANK2-AS2	lncRNA	0	0	0	0	0	0	0	0	0	0	0	0
ENSG00000236263.1	ENSG00000236263	chr1:155211151-155211391	AC234582.1	lncRNA	11	5	5	11	9	9	4	5	7	4	16	2
ENSG00000236264.5	ENSG00000236264	chr11:2335135-2347685	RPL26P30	transcribed_processed_pseudogene	13	9	10	6	9	9	4	6	6	3	12	7
ENSG00000236266.1	ENSG00000236266	chr1:7810242-7827117	Z98884.1	lncRNA	0	0	0	0	0	0	0	0	0	0	0	0
ENSG00000236267.1	ENSG00000236267	chr11:116813204-116814003	AP006216.2	lncRNA	0	0	0	0	0	0	0	0	0	0	0	0
ENSG00000236268.6	ENSG00000236268	chr1:82970820-82986208	LINC01361	lncRNA	0	0	0	0	0	0	0	0	2	0	0	0
ENSG00000236272.1	ENSG00000236272	chr22:43212674-43213661	SCUBE1-AS2	lncRNA	0	0	0	0	0	0	0	0	0	0	0	0
ENSG00000236274.1	ENSG00000236274	chr1:35509742-35511438	AC004865.1	processed_pseudogene	0	0	0	0	0	0	0	0	0	0	0	0
ENSG00000236276.2	ENSG00000236276	chrX:43950027-43971582	NDP-AS1	lncRNA	2	3	2	0	0	1	0	0	0	0	0	0
ENSG00000236277.1	ENSG00000236277	chr13:79090783-79094119	NIPA2P5	processed_pseudogene	0	0	0	0	0	0	0	0	0	0	0	0
ENSG00000236278.2	ENSG00000236278	chr1:198679139-198680033	PEBP1P3	processed_pseudogene	0	0	0	1	0	0	0	0	0	0	0	0
ENSG00000236279.7	ENSG00000236279	chr7:139523685-139544985	CLEC2L	protein_coding	0	0	0	0	0	1	1	0	0	1	0	0
ENSG00000236281.1	ENSG00000236281	chr7:131753746-131754252	NDUFB9P2	processed_pseudogene	0	0	0	1	0	2	0	1	0	1	3	2
ENSG00000236283.5	ENSG00000236283	chr2:164840661-165195564	AC019197.1	lncRNA	14	10	19	0	1	1	5	14	10	1	1	0
ENSG00000236284.1	ENSG00000236284	chr7:63367427-63368156	VN1R31P	processed_pseudogene	0	0	0	0	0	0	0	0	0	0	0	0
ENSG00000236285.1	ENSG00000236285	chrX:32205902-32206738	NPM1P8	processed_pseudogene	4	4	2	0	0	0	2	2	3	0	2	1
ENSG00000236287.8	ENSG00000236287	chr11:10812074-10858178	ZBED5	protein_coding	2580	2709	2165	91	74	87	1322	1346	1269	78	154	102
ENSG00000236289.4	ENSG00000236289	chr2:16013928-16087201	GACAT3	lncRNA	0	0	0	0	0	0	0	0	0	0	0	0
ENSG00000236290.1	ENSG00000236290	chr1:52573114-52573816	EEF1GP7	processed_pseudogene	0	0	0	0	1	0	1	0	0	0	1	0
ENSG00000236292.1	ENSG00000236292	chr1:216194051-216204366	USH2A-AS1	lncRNA	0	0	0	0	0	0	0	0	0	0	0	0
ENSG00000236295.1	ENSG00000236295	chr2:216870441-216873932	AC007557.3	lncRNA	0	0	0	0	0	0	0	0	0	0	1	0
ENSG00000236296.8	ENSG00000236296	chr4:143560149-143561460	GUSBP5	transcribed_processed_pseudogene	0	1	0	0	0	0	0	0	0	0	0	0
ENSG00000236297.1	ENSG00000236297	chr3:193578812-193579465	AC048351.1	transcribed_processed_pseudogene	4	9	6	1	0	3	1	1	0	2	1	0
ENSG00000236299.8	ENSG00000236299	chr7:63888200-63900794	AC092634.4	lncRNA	0	1	0	0	0	0	0	0	0	0	0	0
ENSG00000236300.2	ENSG00000236300	chr2:143098123-143098417	MTND4LP12	processed_pseudogene	0	0	0	0	0	0	0	0	0	0	0	0
ENSG00000236301.5	ENSG00000236301	chr11:3219700-3223131	MRGPRG-AS1	lncRNA	1	0	0	0	0	0	0	0	0	0	0	0
ENSG00000236303.4	ENSG00000236303	chr10:130213488-130483193	LINC02646	lncRNA	1	0	0	0	0	0	2	3	2	0	0	2
ENSG00000236304.1	ENSG00000236304	chr11:76657056-76663866	AP001189.1	lncRNA	1	0	1	0	0	0	1	0	0	0	1	0
ENSG00000236305.1	ENSG00000236305	chr7:100837314-100852616	SLC12A9-AS1	lncRNA	35	40	33	33	40	40	8	16	9	8	28	15
ENSG00000236306.3	ENSG00000236306	chr9:25780032-25844585	LINC01241	lncRNA	0	0	0	0	0	0	0	0	0	0	0	0
ENSG00000236307.2	ENSG00000236307	chr2:111887914-111888741	EEF1E1P1	processed_pseudogene	30	44	31	9	10	13	19	23	16	4	9	10
ENSG00000236308.1	ENSG00000236308	chr10:100190036-100190670	AL138921.2	lncRNA	0	1	0	0	0	0	0	2	0	0	0	0
ENSG00000236311.6	ENSG00000236311	chr10:101089321-101131126	TLX1NB	lncRNA	0	0	0	0	0	0	1	0	0	0	0	0
ENSG00000236312.3	ENSG00000236312	chr19:22368599-22368952	RPL34P34	processed_pseudogene	2	0	1	3	2	1	0	1	1	0	4	2
ENSG00000236313.1	ENSG00000236313	chr10:37348616-37349572	VN1R53P	processed_pseudogene	0	0	0	0	0	0	0	0	0	0	0	0
ENSG00000236316.2	ENSG00000236316	chr9:90742526-90743380	OR7E109P	unprocessed_pseudogene	0	0	0	0	0	0	0	0	0	0	0	0
ENSG00000236317.1	ENSG00000236317	chr1:212855175-212855366	AC104333.2	processed_pseudogene	1	0	2	0	0	1	1	0	0	0	1	0
ENSG00000236318.2	ENSG00000236318	chr7:17374867-17467256	AC019117.2	lncRNA	4	1	1	1	0	1	0	0	0	0	0	0
ENSG00000236319.2	ENSG00000236319	chr17:55526964-55561577	AC105021.1	transcribed_processed_pseudogene	0	0	0	0	0	0	0	0	0	0	0	0
ENSG00000236320.4	ENSG00000236320	chr17:35543985-35560819	SLFN14	protein_coding	1	0	0	0	0	0	0	1	0	0	0	1
ENSG00000236323.1	ENSG00000236323	chr22:22185941-22186619	BMP6P1	processed_pseudogene	0	0	0	0	0	0	0	0	0	0	0	0
ENSG00000236324.1	ENSG00000236324	chr6:157885114-157892786	SNX9-AS1	lncRNA	0	0	0	0	0	0	0	0	0	0	0	0
ENSG00000236325.1	ENSG00000236325	chr22:17192936-17193308	AC005300.1	processed_pseudogene	0	0	0	0	0	0	0	0	0	0	2	0
ENSG00000236327.2	ENSG00000236327	chr1:153890595-153890865	AL831737.1	processed_pseudogene	0	0	0	0	0	0	0	0	0	0	0	0
ENSG00000236330.1	ENSG00000236330	chr2:110967834-110968719	RPL5P9	processed_pseudogene	6	6	7	4	0	3	4	8	7	2	10	1
ENSG00000236332.2	ENSG00000236332	chr21:27361157-27395787	AP001604.1	lncRNA	0	0	0	0	0	0	0	0	0	0	0	0
ENSG00000236333.4	ENSG00000236333	chr12:72249964-72276954	TRHDE-AS1	lncRNA	0	0	0	0	0	0	0	0	0	0	0	0
ENSG00000236334.3	ENSG00000236334	chr1:148482548-148483302	PPIAL4G	protein_coding	0	0	2	1	2	1	1	0	0	1	3	1
ENSG00000236335.1	ENSG00000236335	chr1:30409560-30411638	AL161638.2	lncRNA	0	0	0	0	0	0	0	0	0	0	0	0
ENSG00000236336.1	ENSG00000236336	chr6:4774526-4775408	CDYL-AS1	lncRNA	0	0	0	0	0	0	0	0	0	0	0	0
ENSG00000236337.1	ENSG00000236337	chrX:147946941-147947583	FMR1-IT1	lncRNA	2	1	4	0	0	0	1	0	1	0	1	0
ENSG00000236339.1	ENSG00000236339	chr13:28778558-28778937	POM121L13P	processed_pseudogene	0	0	0	0	0	0	0	0	0	0	0	0
ENSG00000236340.6	ENSG00000236340	chr7:127215127-127229927	GRM8-AS1	lncRNA	0	0	0	0	0	0	0	0	0	0	0	0
ENSG00000236341.1	ENSG00000236341	chr1:56963994-56987564	AL161740.1	lncRNA	0	0	0	0	0	0	0	0	0	0	0	0
ENSG00000236343.1	ENSG00000236343	chr7:145005058-145006135	EI24P4	processed_pseudogene	2	0	0	0	0	0	0	0	0	0	0	1
ENSG00000236345.1	ENSG00000236345	chr6:63806836-63822642	SCAT8	lncRNA	22	29	23	0	1	4	63	73	80	6	15	7
ENSG00000236347.1	ENSG00000236347	chr6:113531118-113543793	AL513123.1	lncRNA	0	0	0	0	0	0	0	0	0	0	0	0
ENSG00000236348.1	ENSG00000236348	chr2:17385091-17386417	PSMC1P10	processed_pseudogene	0	0	0	0	0	0	1	0	0	0	1	1
ENSG00000236349.1	ENSG00000236349	chr12:94548241-94549536	SUCLG2P2	processed_pseudogene	37	43	31	1	9	1	11	18	13	3	2	3
ENSG00000236352.1	ENSG00000236352	chr20:53942175-53942508	AC005220.1	lncRNA	0	1	0	0	0	0	0	0	0	0	0	0
ENSG00000236354.1	ENSG00000236354	chr13:38533343-38545299	LINC00437	lncRNA	0	0	0	0	0	0	0	0	0	0	0	0
ENSG00000236355.2	ENSG00000236355	chr6:38714051-38715217	AL391415.1	lncRNA	0	0	0	0	0	0	0	0	0	0	0	0
ENSG00000236356.1	ENSG00000236356	chr2:143799467-143819599	AC079584.1	lncRNA	0	0	0	0	0	0	0	0	0	0	0	0
ENSG00000236357.1	ENSG00000236357	chr3:176068042-176068908	EI24P1	processed_pseudogene	0	0	0	0	0	0	0	0	0	0	0	0
ENSG00000236358.1	ENSG00000236358	chr1:234365504-234365828	AL355472.2	lncRNA	13	17	13	2	2	2	8	6	6	0	2	1
ENSG00000236359.1	ENSG00000236359	chr11:5330592-5331360	OR51B8P	unprocessed_pseudogene	0	0	0	0	0	0	0	0	0	0	0	0
ENSG00000236360.2	ENSG00000236360	chr1:52993201-52993257	RRAS2P1	processed_pseudogene	3	2	0	0	0	0	1	0	0	0	1	0
ENSG00000236362.8	ENSG00000236362	chrX:49551278-49568218	GAGE12F	protein_coding	0	0	0	0	0	0	0	0	0	0	0	0
ENSG00000236364.4	ENSG00000236364	chr1:165889725-165900995	AL358115.1	lncRNA	0	0	1	2	1	0	0	1	0	1	1	5
ENSG00000236365.1	ENSG00000236365	chrX:82875649-82875885	EIF3MP1	processed_pseudogene	0	1	0	0	0	0	0	0	0	0	0	0
ENSG00000236366.3	ENSG00000236366	chr6:142526455-142637889	AL359313.1	lncRNA	0	1	2	1	0	1	2	2	0	0	0	0
ENSG00000236371.5	ENSG00000236371	chrX:120982476-120985788	CT47A1	protein_coding	0	0	0	0	0	0	0	0	0	0	0	0
ENSG00000236372.1	ENSG00000236372	chr1:232174932-232180113	AL353052.2	lncRNA	0	0	0	0	1	0	0	0	0	0	0	0
ENSG00000236373.2	ENSG00000236373	chr10:90402521-90628852	LINC02653	lncRNA	0	0	0	0	0	0	0	0	0	0	0	0
ENSG00000236375.3	ENSG00000236375	chr10:68010205-68010862	POU5F1P5	processed_pseudogene	1	2	0	0	0	0	1	3	0	0	0	0
ENSG00000236376.1	ENSG00000236376	chr9:75579669-75588548	AL353780.1	lncRNA	0	0	0	0	0	0	0	0	0	0	0	0
ENSG00000236377.1	ENSG00000236377	chr17:32905662-32906584	AC084809.2	lncRNA	0	0	0	0	0	0	0	0	0	0	0	0
ENSG00000236378.1	ENSG00000236378	chr6:135807148-135808466	AL133319.1	lncRNA	0	1	0	0	0	0	0	0	0	0	0	0
ENSG00000236379.2	ENSG00000236379	chrY:25168599-25169841	ZNF736P4Y	processed_pseudogene	0	0	0	0	0	0	0	0	0	0	0	0
ENSG00000236380.5	ENSG00000236380	chr3:21405737-21406508	VENTXP7	processed_pseudogene	0	0	0	0	0	0	0	0	0	0	0	0
ENSG00000236382.1	ENSG00000236382	chr21:44702221-44702791	KRTAP10-13P	unprocessed_pseudogene	0	0	0	0	0	0	0	0	0	0	0	0
ENSG00000236383.8	ENSG00000236383	chr17:43216941-43305397	CCDC200	protein_coding	0	2	1	1	0	0	0	3	2	1	1	0
ENSG00000236384.7	ENSG00000236384	chr21:41711520-41715775	LINC00479	lncRNA	0	0	0	0	0	0	0	0	1	0	1	0
ENSG00000236385.1	ENSG00000236385	chr3:177621382-177628287	AC026355.3	lncRNA	0	0	0	0	0	0	0	0	0	0	0	0
ENSG00000236386.1	ENSG00000236386	chr7:131893822-131894074	AC009518.2	processed_pseudogene	0	0	0	0	0	0	0	0	0	0	0	0
ENSG00000236387.2	ENSG00000236387	chr20:4422186-4431732	AL139350.1	lncRNA	0	0	0	0	0	0	0	0	0	0	0	0
ENSG00000236388.1	ENSG00000236388	chr20:34441592-34442025	ITCH-AS1	lncRNA	0	1	0	0	0	0	2	0	1	0	1	0
ENSG00000236389.1	ENSG00000236389	chr6:134706060-134707349	AL121970.1	lncRNA	0	0	0	0	0	0	0	0	0	0	0	0
ENSG00000236390.1	ENSG00000236390	chr1:201673105-201674144	AC092800.1	lncRNA	0	0	0	0	0	0	0	0	0	0	0	0
ENSG00000236391.3	ENSG00000236391	chr2:173338219-173356208	AC092573.1	transcribed_processed_pseudogene	1	1	0	0	0	0	1	1	0	0	0	0
ENSG00000236393.2	ENSG00000236393	chrX:40262917-40299061	AC091806.1	lncRNA	1	1	5	1	3	1	2	0	2	0	0	0
ENSG00000236394.2	ENSG00000236394	chr9:137052662-137053375	AL807752.4	lncRNA	0	0	0	0	0	0	0	0	1	0	0	0
ENSG00000236395.1	ENSG00000236395	chr7:131702269-131702653	AC093106.2	processed_pseudogene	0	1	0	0	0	0	0	0	0	0	0	0
ENSG00000236396.8	ENSG00000236396	chr18:11609596-11610612	SLC35G4	protein_coding	0	0	0	0	0	0	0	0	0	0	0	0
ENSG00000236397.3	ENSG00000236397	chr2:113599036-113601261	DDX11L2	unprocessed_pseudogene	16	17	17	21	24	35	9	7	11	5	45	17
ENSG00000236398.2	ENSG00000236398	chr7:143183419-143184435	TAS2R39	protein_coding	0	0	0	0	0	0	0	0	0	0	0	0
ENSG00000236400.1	ENSG00000236400	chr21:30741780-30742595	KRTAP21-4P	unprocessed_pseudogene	0	0	0	0	0	0	0	0	0	0	0	0
ENSG00000236401.1	ENSG00000236401	chr1:187706561-187708898	SLC4A1APP2	unprocessed_pseudogene	0	0	0	0	0	0	0	0	0	0	0	0
ENSG00000236403.2	ENSG00000236403	chr9:134936524-134943207	AL353611.1	lncRNA	0	0	0	0	0	0	0	0	0	0	0	0
ENSG00000236404.10	ENSG00000236404	chr9:2421597-2622457	VLDLR-AS1	lncRNA	24	26	30	10	3	4	13	11	7	4	10	5
ENSG00000236405.1	ENSG00000236405	chr6:30363112-30364280	UBQLN1P1	processed_pseudogene	0	0	0	0	0	0	0	0	0	0	0	0
ENSG00000236407.1	ENSG00000236407	chr1:80283352-80283970	HMGB1P18	processed_pseudogene	0	0	0	0	0	0	0	0	0	0	0	0
ENSG00000236408.1	ENSG00000236408	chr7:154838388-154865483	AC073336.1	lncRNA	0	0	0	0	0	0	0	0	0	0	0	0
ENSG00000236409.2	ENSG00000236409	chr3:47010824-47013465	NRADDP	transcribed_unitary_pseudogene	1	3	3	1	3	1	3	6	7	4	5	0
ENSG00000236411.1	ENSG00000236411	chr3:37789921-37790445	NDUFAF4P3	processed_pseudogene	0	0	0	0	0	0	0	1	0	0	0	0
ENSG00000236412.1	ENSG00000236412	chr3:188001700-188003406	AC092941.2	lncRNA	0	0	0	0	0	0	0	0	0	0	0	0
ENSG00000236413.2	ENSG00000236413	chrX:91422309-91422538	AL662874.1	processed_pseudogene	0	0	0	0	0	0	0	0	0	0	0	0
ENSG00000236414.1	ENSG00000236414	chr7:10702676-10707406	AC004415.1	lncRNA	0	0	0	0	0	0	0	0	0	0	0	0
ENSG00000236417.2	ENSG00000236417	chr10:87386685-87390203	CTSLP1	unprocessed_pseudogene	0	0	0	0	0	0	0	0	0	0	1	0
ENSG00000236420.1	ENSG00000236420	chr10:8619933-8620608	CHCHD3P1	processed_pseudogene	0	0	0	0	0	0	0	0	0	0	0	0
ENSG00000236423.6	ENSG00000236423	chr1:3900352-3917225	LINC01134	lncRNA	83	97	83	72	84	60	43	43	46	40	101	60
ENSG00000236424.7	ENSG00000236424	chrY:9527880-9530682	TSPY10	protein_coding	0	0	0	0	0	0	0	0	0	0	0	0
ENSG00000236425.1	ENSG00000236425	chr3:195561215-195561580	AC069213.2	processed_pseudogene	0	0	0	0	0	0	0	0	0	0	0	0
ENSG00000236426.5	ENSG00000236426	chr10:119330233-119336182	AL583824.1	lncRNA	0	0	0	0	0	0	0	0	0	0	0	0
ENSG00000236427.1	ENSG00000236427	chr1:152205858-152207057	AL589986.2	lncRNA	0	0	0	0	0	0	0	0	0	0	0	0
ENSG00000236429.1	ENSG00000236429	chrY:18741843-18741986	GPM6BP2	unprocessed_pseudogene	0	0	0	0	0	0	0	0	0	0	0	0
ENSG00000236430.1	ENSG00000236430	chr1:203872574-203874187	KRT8P29	processed_pseudogene	0	0	0	0	0	0	0	0	0	0	1	0
ENSG00000236431.1	ENSG00000236431	chr2:95536117-95536495	AC009237.8	processed_pseudogene	0	0	0	0	0	0	0	0	0	0	0	0
ENSG00000236432.8	ENSG00000236432	chr2:227221052-227325711	MFF-DT	lncRNA	137	166	179	32	18	23	73	66	74	17	36	7
ENSG00000236433.1	ENSG00000236433	chr13:68331338-68331613	RPL37P21	processed_pseudogene	0	0	0	0	0	0	0	0	0	0	0	0
ENSG00000236434.2	ENSG00000236434	chr1:51264916-51266074	AL162430.2	lncRNA	0	0	0	0	0	0	0	0	0	0	0	0
ENSG00000236435.1	ENSG00000236435	chrY:7687739-7689548	TSPY12P	unprocessed_pseudogene	0	0	0	0	0	0	0	0	0	0	0	0
ENSG00000236436.1	ENSG00000236436	chr2:20859771-20861661	LINC02850	lncRNA	0	0	0	0	0	0	0	0	0	0	0	0
ENSG00000236437.1	ENSG00000236437	chr11:116496899-116500630	LINC02151	lncRNA	0	0	0	0	0	0	0	0	0	0	0	0
ENSG00000236438.7	ENSG00000236438	chr3:198153287-198222513	FAM157A	transcribed_unprocessed_pseudogene	2	4	3	0	1	1	3	1	3	0	1	5
ENSG00000236439.4	ENSG00000236439	chr1:202471864-202472117	AC099336.2	processed_pseudogene	7	14	8	6	4	2	4	8	1	0	8	5
ENSG00000236440.1	ENSG00000236440	chr2:140683360-140683888	COPRSP1	processed_pseudogene	0	1	0	1	0	0	0	0	0	0	1	0
ENSG00000236442.1	ENSG00000236442	chr10:45151445-45151915	ANKRD54P1	processed_pseudogene	0	0	0	0	0	0	0	0	0	0	0	0
ENSG00000236444.5	ENSG00000236444	chr13:30422488-30429758	UBE2L5	protein_coding	35	34	23	17	27	26	20	29	31	20	46	28
ENSG00000236445.5	ENSG00000236445	chr2:218975393-218989940	LINC00608	lncRNA	0	0	0	0	0	0	0	0	0	0	1	0
ENSG00000236446.3	ENSG00000236446	chrX:120872603-120875929	CT47B1	protein_coding	0	0	1	0	0	0	0	0	0	0	0	0
ENSG00000236447.2	ENSG00000236447	chr5:81991995-81992481	ATG10-IT1	lncRNA	0	0	0	0	0	0	0	0	0	0	0	0
ENSG00000236449.2	ENSG00000236449	chr2:174547141-174776720	AC010894.2	lncRNA	0	0	0	0	0	0	0	0	0	0	0	0
ENSG00000236450.1	ENSG00000236450	chr9:62357834-62358140	AL590399.6	processed_pseudogene	0	0	0	0	0	0	0	0	0	0	0	0
ENSG00000236451.3	ENSG00000236451	chr2:220450779-220741493	AC067956.1	lncRNA	0	0	0	0	0	0	0	0	0	0	0	0
ENSG00000236452.1	ENSG00000236452	chr3:34203244-34268811	AC123023.1	lncRNA	0	0	0	0	0	0	0	0	0	0	0	0
ENSG00000236453.5	ENSG00000236453	chr7:94022833-94066661	AC003092.1	lncRNA	4	0	2	0	0	0	6	6	3	0	3	1
ENSG00000236456.1	ENSG00000236456	chr20:34245953-34246537	AL035458.1	processed_pseudogene	46	59	50	3	9	8	40	43	39	7	21	8
ENSG00000236457.1	ENSG00000236457	chr17:2215482-2216015	AC090617.1	lncRNA	0	0	0	0	0	0	0	0	0	0	0	0
ENSG00000236459.1	ENSG00000236459	chr3:42889361-42890306	HNRNPA1P22	processed_pseudogene	1	0	1	1	1	0	1	2	1	0	1	0
ENSG00000236460.1	ENSG00000236460	chr7:31941261-31941583	SNX2P2	processed_pseudogene	0	0	0	0	0	0	0	0	0	0	0	0
ENSG00000236461.1	ENSG00000236461	chr9:115119539-115138409	AL162425.1	lncRNA	0	0	0	0	0	0	0	0	0	0	0	0
ENSG00000236463.1	ENSG00000236463	chr13:30316360-30319903	LINC00427	lncRNA	0	0	0	0	0	0	0	0	0	0	0	0
ENSG00000236464.1	ENSG00000236464	chr22:26161834-26161879	LINC02559	lncRNA	0	0	0	0	0	0	0	0	0	0	0	0
ENSG00000236466.2	ENSG00000236466	chr6:46492052-46606162	AL035670.1	lncRNA	0	0	0	0	0	0	0	0	0	0	0	0
ENSG00000236467.8	ENSG00000236467	chr10:76888044-76980624	KCNMA1-AS1	lncRNA	0	0	0	0	0	0	0	0	0	0	0	0
ENSG00000236468.1	ENSG00000236468	chr1:199387141-199388475	AC099335.1	processed_pseudogene	1	0	0	3	0	1	0	2	0	0	1	0
ENSG00000236469.1	ENSG00000236469	chr2:71003669-71064743	AC007881.2	lncRNA	0	0	0	0	0	0	0	0	0	0	0	0
ENSG00000236471.1	ENSG00000236471	chr21:15067070-15067837	AF127577.5	lncRNA	0	0	0	0	0	0	0	1	0	0	0	0
ENSG00000236472.1	ENSG00000236472	chr17:50135650-50146176	AC002401.1	lncRNA	0	0	0	0	0	0	0	0	0	0	0	0
ENSG00000236473.1	ENSG00000236473	chr17:41448183-41454055	KRT43P	unprocessed_pseudogene	0	1	0	0	0	0	0	0	0	0	0	0
ENSG00000236474.1	ENSG00000236474	chr20:18420160-18421454	GCNT1P1	processed_pseudogene	0	0	0	0	0	0	0	0	0	0	0	0
ENSG00000236475.1	ENSG00000236475	chr6:30238301-30242146	TRIM26BP	unprocessed_pseudogene	0	0	0	0	0	0	0	0	0	0	0	0
ENSG00000236476.2	ENSG00000236476	chr1:46742329-46743133	AL593856.1	processed_pseudogene	0	0	0	0	0	0	0	0	0	0	0	0
ENSG00000236477.1	ENSG00000236477	chrY:12244752-12245457	RPS24P1	processed_pseudogene	0	0	0	0	0	0	0	0	0	0	0	0
ENSG00000236478.2	ENSG00000236478	chr2:216174896-216176032	AC012513.2	processed_pseudogene	0	1	0	0	0	0	0	1	1	0	0	0
ENSG00000236480.1	ENSG00000236480	chr1:114535995-114537840	PKMP1	processed_pseudogene	4	12	6	16	10	13	14	3	10	10	42	17
ENSG00000236481.1	ENSG00000236481	chr16:26584755-26594813	LINC02195	lncRNA	0	0	0	0	0	0	0	0	0	0	0	0
ENSG00000236483.1	ENSG00000236483	chr19:12502675-12504106	MTND2P40	unprocessed_pseudogene	0	0	0	0	0	0	0	0	0	0	0	0
ENSG00000236484.2	ENSG00000236484	chr1:161378707-161379358	RRM2P2	processed_pseudogene	0	0	0	1	0	1	0	0	0	1	3	0
ENSG00000236485.1	ENSG00000236485	chr2:131983937-131994161	LINC01945	lncRNA	0	0	0	0	0	0	0	0	0	0	0	0
ENSG00000236487.2	ENSG00000236487	chrX:24681909-24682634	AC079168.1	processed_pseudogene	0	0	0	0	0	0	0	0	0	0	0	0
ENSG00000236489.1	ENSG00000236489	chr3:185606575-185606873	AC133473.1	processed_pseudogene	1	1	0	0	0	0	0	1	0	0	0	0
ENSG00000236491.1	ENSG00000236491	chrX:135180255-135194679	AC234771.4	unprocessed_pseudogene	0	0	0	0	0	0	0	0	0	0	0	0
ENSG00000236493.2	ENSG00000236493	chr10:92668745-92669743	EIF2S2P3	processed_pseudogene	6	9	7	0	0	0	5	5	4	1	0	0
ENSG00000236494.2	ENSG00000236494	chr7:33793167-33803190	AC008080.4	lncRNA	0	0	0	0	0	0	0	0	2	0	0	0
ENSG00000236495.2	ENSG00000236495	chr10:14652689-14661691	AL158168.1	lncRNA	0	0	0	0	0	0	0	0	0	0	0	0
ENSG00000236496.2	ENSG00000236496	chr9:2875442-2876427	GPS2P1	processed_pseudogene	37	35	32	82	73	60	32	38	35	41	117	53
ENSG00000236497.2	ENSG00000236497	chr1:232727251-232751299	LINC01744	lncRNA	0	0	0	0	0	0	0	0	0	0	0	0
ENSG00000236498.1	ENSG00000236498	chr2:61868707-61886082	AC107081.1	lncRNA	0	0	0	1	0	0	0	0	0	0	1	1
ENSG00000236499.2	ENSG00000236499	chr22:20206397-20208524	LINC00896	lncRNA	4	2	4	5	3	4	3	2	7	4	15	5
ENSG00000236500.1	ENSG00000236500	chr1:15614643-15614867	CD24P1	processed_pseudogene	0	0	0	0	0	0	0	0	0	0	0	0
ENSG00000236501.6	ENSG00000236501	chr2:176989418-177164656	AC074286.1	lncRNA	1	3	3	0	0	0	0	2	0	1	0	0
ENSG00000236502.1	ENSG00000236502	chr2:44940246-44941494	SIX3-AS1	lncRNA	0	1	1	0	0	0	0	0	0	0	1	0
ENSG00000236503.1	ENSG00000236503	chr7:136262558-136263017	AC009784.1	processed_pseudogene	0	0	0	0	0	0	0	0	0	0	0	0
ENSG00000236504.2	ENSG00000236504	chr17:20647287-20681799	AC087499.5	unprocessed_pseudogene	0	0	0	0	0	0	0	1	0	0	1	0
ENSG00000236505.1	ENSG00000236505	chr1:40563534-40563659	AL356379.1	unprocessed_pseudogene	0	0	0	0	0	1	0	0	0	0	0	0
ENSG00000236507.2	ENSG00000236507	chr9:89797880-89803053	BX470209.2	lncRNA	0	0	1	0	0	0	0	1	0	0	0	0
ENSG00000236508.1	ENSG00000236508	chr3:193307244-193314362	ATP13A5-AS1	lncRNA	0	0	0	0	0	0	0	0	0	0	0	0
ENSG00000236509.2	ENSG00000236509	chrX:134607157-134607632	RPL21P133	processed_pseudogene	0	0	0	0	0	0	1	0	0	0	0	0
ENSG00000236510.1	ENSG00000236510	chr7:3642815-3643784	AC011284.1	lncRNA	0	0	0	0	0	0	0	0	0	0	0	0
ENSG00000236511.2	ENSG00000236511	chr9:3181342-3200445	LINC01231	lncRNA	0	1	0	1	0	0	0	2	0	0	0	0
ENSG00000236512.1	ENSG00000236512	chr6:7620422-7620878	AL390026.1	processed_pseudogene	1	4	0	0	0	2	0	1	0	0	2	0
ENSG00000236513.1	ENSG00000236513	chrX:4627200-4633572	AC074035.1	lncRNA	1	0	0	0	0	0	1	0	0	0	0	0
ENSG00000236514.1	ENSG00000236514	chr10:37857740-37859110	AL135791.1	lncRNA	0	2	4	1	2	0	0	1	0	0	0	1
ENSG00000236516.1	ENSG00000236516	chr2:131299820-131300444	KLF2P4	processed_pseudogene	0	0	0	0	0	0	0	0	0	0	0	0
ENSG00000236519.1	ENSG00000236519	chr21:44802577-44804717	LINC01424	lncRNA	9	9	5	1	1	2	4	3	0	0	6	3
ENSG00000236520.2	ENSG00000236520	chr13:94154193-94187991	GPC6-AS1	lncRNA	0	0	0	0	0	0	0	0	0	0	0	0
ENSG00000236521.1	ENSG00000236521	chr9:80357029-80360338	NPAP1P4	processed_pseudogene	0	0	0	0	0	0	0	0	0	0	0	0
ENSG00000236523.2	ENSG00000236523	chr1:203255743-203256475	NPM1P40	processed_pseudogene	4	2	3	0	0	0	2	0	1	1	0	0
ENSG00000236525.1	ENSG00000236525	chr2:102433957-102435340	AC007278.2	lncRNA	0	0	0	0	0	0	0	0	0	0	0	0
ENSG00000236526.1	ENSG00000236526	chr20:11909404-11918677	AL035448.1	lncRNA	0	0	0	0	0	0	0	0	0	0	0	0
ENSG00000236527.1	ENSG00000236527	chr20:62872250-62873076	ARF4P2	processed_pseudogene	0	0	2	1	0	0	3	2	1	0	0	1
ENSG00000236528.1	ENSG00000236528	chr1:25859613-25859875	AL033528.2	lncRNA	5	1	6	2	5	4	4	2	6	5	7	1
ENSG00000236529.2	ENSG00000236529	chr7:65840055-65842396	AC093582.1	lncRNA	17	22	19	5	1	5	15	14	14	3	3	3
ENSG00000236530.2	ENSG00000236530	chr4:80079601-80081122	KPNA2P1	processed_pseudogene	0	1	1	1	1	0	1	1	0	0	2	0
ENSG00000236531.2	ENSG00000236531	chr7:68091223-68119209	AC006013.1	lncRNA	0	0	0	0	0	0	0	0	0	0	0	0
ENSG00000236532.6	ENSG00000236532	chr21:28116094-28228667	LINC01695	lncRNA	0	2	1	0	1	0	1	0	0	0	0	0
ENSG00000236533.1	ENSG00000236533	chr2:41850203-41850601	RPS12P4	processed_pseudogene	0	1	0	0	1	2	0	0	0	0	0	1
ENSG00000236534.1	ENSG00000236534	chr13:71675067-71675469	H3P36	processed_pseudogene	2	2	10	2	4	0	4	3	2	2	4	6
ENSG00000236535.1	ENSG00000236535	chr1:174009267-174016206	RC3H1-IT1	lncRNA	1	0	0	0	0	0	0	0	0	0	0	0
ENSG00000236536.1	ENSG00000236536	chr7:19119933-19121916	AC003986.3	lncRNA	5	4	4	0	0	2	1	2	0	0	3	0
ENSG00000236538.1	ENSG00000236538	chr2:52071355-52077197	ZNF863P	processed_pseudogene	0	0	0	0	0	0	0	0	0	0	0	0
ENSG00000236539.3	ENSG00000236539	chr1:179448441-179457315	HNRNPA1P54	processed_pseudogene	11	13	11	1	0	1	1	2	2	0	1	2
ENSG00000236540.7	ENSG00000236540	chr22:20058030-20070569	AC006547.1	lncRNA	0	0	0	0	0	0	0	0	0	0	0	0
ENSG00000236541.1	ENSG00000236541	chr11:58040708-58041660	VN2R9P	unitary_pseudogene	0	0	0	0	0	0	0	0	0	0	0	0
ENSG00000236542.1	ENSG00000236542	chr20:25669857-25670386	MED28P7	processed_pseudogene	0	0	0	0	0	0	1	0	0	0	0	0
ENSG00000236543.3	ENSG00000236543	chr9:135604345-135619893	AL354761.1	protein_coding	0	0	0	0	0	0	0	0	0	0	0	0
ENSG00000236544.1	ENSG00000236544	chr7:155421206-155457099	AC008060.3	lncRNA	1	1	0	1	2	0	0	0	0	0	0	1
ENSG00000236545.1	ENSG00000236545	chr21:41870633-41872054	AP001619.2	lncRNA	0	0	0	0	0	0	0	0	0	0	0	0
ENSG00000236546.1	ENSG00000236546	chr1:39897971-39899098	MYCL-AS1	lncRNA	4	5	3	2	5	6	1	2	2	4	9	0
ENSG00000236548.2	ENSG00000236548	chr6:124644434-124948098	RNF217-AS1	lncRNA	40	29	39	8	4	5	31	30	25	3	17	7
ENSG00000236549.1	ENSG00000236549	chr2:47883455-47883909	RPS27AP7	processed_pseudogene	2	0	0	1	0	0	0	0	0	0	0	0
ENSG00000236550.1	ENSG00000236550	chr20:1676662-1676907	AL109809.3	unprocessed_pseudogene	0	0	0	0	0	0	0	0	0	0	0	0
ENSG00000236552.2	ENSG00000236552	chr10:96750288-96750899	RPL13AP5	processed_pseudogene	828	1036	836	1704	1657	1395	489	523	471	849	3062	1288
ENSG00000236554.1	ENSG00000236554	chr13:100062296-100063601	ASNSP3	processed_pseudogene	0	0	2	0	0	0	0	0	2	0	0	0
ENSG00000236555.1	ENSG00000236555	chr2:112346011-112346258	AC115115.1	processed_pseudogene	0	0	0	0	0	0	0	0	0	0	0	0
ENSG00000236556.1	ENSG00000236556	chr10:59282147-59282835	AC025038.1	lncRNA	0	0	0	0	0	0	0	0	0	0	0	0
ENSG00000236559.1	ENSG00000236559	chr20:31686216-31716825	BCL2L1-AS1	lncRNA	0	0	0	0	0	0	0	0	0	0	0	0
ENSG00000236562.4	ENSG00000236562	chr4:66094142-66094526	IFITM3P1	processed_pseudogene	6	4	4	10	6	6	2	4	1	1	13	5
ENSG00000236564.1	ENSG00000236564	chr2:98694109-98695490	YWHAQP5	processed_pseudogene	1	2	1	0	0	0	0	0	0	0	0	0
ENSG00000236565.3	ENSG00000236565	chr13:65787932-65788764	HNRNPA3P5	processed_pseudogene	5	21	10	6	0	0	7	11	6	4	3	1
ENSG00000236567.2	ENSG00000236567	chr9:5110913-5112849	TCF3P1	processed_pseudogene	8	5	2	0	0	0	1	1	1	0	0	0
ENSG00000236569.3	ENSG00000236569	chr7:27328607-27329534	HNRNPA1P73	processed_pseudogene	0	1	0	0	1	0	0	0	0	0	0	0
ENSG00000236570.1	ENSG00000236570	chr3:18538673-18539899	RAD23BP1	processed_pseudogene	5	3	4	1	0	0	1	11	1	0	1	3
ENSG00000236571.1	ENSG00000236571	chrX:53337783-53337973	AC245102.1	processed_pseudogene	0	0	0	0	0	0	0	0	0	0	0	0
ENSG00000236572.1	ENSG00000236572	chr2:37744333-37747046	AC006369.2	lncRNA	0	0	0	0	0	0	0	0	1	0	0	0
ENSG00000236574.1	ENSG00000236574	chr7:63843314-63843505	AC092634.5	processed_pseudogene	0	0	0	0	0	0	0	0	0	0	0	0
ENSG00000236576.1	ENSG00000236576	chrX:51856968-51858066	AC241520.1	processed_pseudogene	0	0	0	0	0	0	0	0	0	0	0	0
ENSG00000236577.1	ENSG00000236577	chr13:49488970-49489364	SNRPGP14	processed_pseudogene	2	1	0	0	1	0	0	0	1	0	0	0
ENSG00000236580.1	ENSG00000236580	chr7:114297114-114297429	AC073626.2	processed_pseudogene	0	0	0	0	0	0	0	0	0	0	0	0
ENSG00000236581.9	ENSG00000236581	chr13:33180401-33281584	STARD13-AS	lncRNA	2	2	0	1	0	1	0	3	1	0	0	0
ENSG00000236582.1	ENSG00000236582	chr10:17577362-17578212	PRPF38AP2	processed_pseudogene	0	0	0	0	0	0	0	0	2	0	1	0
ENSG00000236583.1	ENSG00000236583	chr8:99233048-99234459	AP004290.1	processed_pseudogene	0	0	0	0	0	0	0	0	0	0	0	0
ENSG00000236590.1	ENSG00000236590	chr2:131380916-131381590	MTATP6P4	unprocessed_pseudogene	0	0	0	0	0	0	0	0	0	0	0	0
ENSG00000236591.1	ENSG00000236591	chr6:149027700-149032573	UST-AS2	lncRNA	2	2	2	0	1	0	2	1	1	0	0	0
ENSG00000236592.5	ENSG00000236592	chr7:35169224-35169535	S100A11P2	processed_pseudogene	0	0	0	0	0	0	0	1	0	0	1	1
ENSG00000236594.2	ENSG00000236594	chr9:1164414-1164867	RPS27AP14	processed_pseudogene	0	0	0	0	0	0	0	0	0	0	0	0
ENSG00000236595.1	ENSG00000236595	chr2:130251568-130252559	MED15P5	processed_pseudogene	0	0	0	0	0	0	0	0	0	0	0	0
ENSG00000236596.1	ENSG00000236596	chr2:103494241-103495842	CRLF3P1	processed_pseudogene	0	0	0	0	0	0	0	0	1	0	0	0
ENSG00000236597.1	ENSG00000236597	chr14:105865551-105865561	IGHD7-27	IG_D_gene	0	0	0	0	0	0	0	0	0	0	0	0
ENSG00000236599.1	ENSG00000236599	chrY:18178932-18179260	ELOCP26	processed_pseudogene	0	0	0	0	0	0	0	0	0	0	0	0
ENSG00000236601.2	ENSG00000236601	chr1:358857-366018	AL732372.1	lncRNA	0	0	0	0	0	0	0	0	0	0	0	0
ENSG00000236603.2	ENSG00000236603	chr6:30485940-30486590	RANP1	processed_pseudogene	480	597	374	613	627	617	313	336	356	328	1245	411
ENSG00000236604.1	ENSG00000236604	chr9:76970322-76971028	LYPLA2P3	processed_pseudogene	0	0	0	0	0	0	0	0	0	0	0	0
ENSG00000236605.1	ENSG00000236605	chr2:67324627-67325304	AC023115.1	lncRNA	0	0	0	0	0	0	0	0	0	0	0	0
ENSG00000236606.1	ENSG00000236606	chr10:85708760-85709167	AC022028.1	processed_pseudogene	0	0	0	0	0	0	0	0	0	0	0	0
ENSG00000236607.3	ENSG00000236607	chr11:62169293-62169828	EEF1DP8	processed_pseudogene	0	1	0	0	0	0	1	0	0	0	0	0
ENSG00000236608.1	ENSG00000236608	chr13:60636888-60638097	EIF4A1P6	processed_pseudogene	2	1	0	3	3	2	5	0	1	1	10	4
ENSG00000236609.4	ENSG00000236609	chr7:6615610-6624290	ZNF853	protein_coding	10	10	4	6	6	4	6	1	1	2	14	3
ENSG00000236610.1	ENSG00000236610	chr7:86216785-86217733	SOCS5P1	processed_pseudogene	0	0	0	0	0	0	0	0	0	0	0	0
ENSG00000236611.1	ENSG00000236611	chr22:23326616-23328493	LINC02556	lncRNA	1	4	0	0	2	0	0	0	0	0	0	0
ENSG00000236612.1	ENSG00000236612	chr21:30537278-30537381	KRTAP19-11P	unprocessed_pseudogene	0	0	0	0	0	0	0	0	0	0	0	0
ENSG00000236615.1	ENSG00000236615	chrY:21405770-21405995	AC010086.2	unprocessed_pseudogene	0	0	0	0	0	0	0	0	0	0	0	0
ENSG00000236616.3	ENSG00000236616	chr11:130546799-130547429	BAK1P2	processed_pseudogene	0	0	0	0	0	0	0	0	0	0	0	0
ENSG00000236617.2	ENSG00000236617	chr12:132887842-132888583	AC127070.1	lncRNA	7	6	5	0	1	0	3	4	1	1	0	0
ENSG00000236618.2	ENSG00000236618	chr17:1516931-1517093	PITPNA-AS1	lncRNA	646	788	594	449	464	428	425	481	444	290	873	408
ENSG00000236620.1	ENSG00000236620	chrY:23715922-23726808	XKRYP3	unprocessed_pseudogene	0	0	0	0	0	0	0	0	0	0	0	0
ENSG00000236626.1	ENSG00000236626	chr10:36432882-36434484	MTND5P17	processed_pseudogene	0	0	0	0	0	0	0	0	0	0	0	0
ENSG00000236627.1	ENSG00000236627	chr6:165754189-165775780	AL590302.2	lncRNA	0	0	0	0	0	0	0	0	0	0	0	0
ENSG00000236634.1	ENSG00000236634	chr2:204470076-204473833	AC016903.1	lncRNA	0	0	0	0	0	0	0	0	0	0	0	0
ENSG00000236635.3	ENSG00000236635	chr6:76521640-76593821	LINC02540	lncRNA	0	0	0	0	0	0	0	0	0	0	0	0
ENSG00000236636.2	ENSG00000236636	chr1:227264776-227265207	AL627308.2	processed_pseudogene	0	1	1	0	0	0	0	0	0	0	0	0
ENSG00000236637.4	ENSG00000236637	chr9:21186694-21187671	IFNA4	protein_coding	0	0	0	0	0	0	0	0	0	0	0	0
ENSG00000236638.1	ENSG00000236638	chr7:63263065-63263456	AC006455.7	processed_pseudogene	0	0	0	0	0	0	0	0	0	0	0	0
ENSG00000236641.2	ENSG00000236641	chr22:25212085-25213826	Z99916.1	lncRNA	0	2	1	2	0	0	1	5	4	1	0	0
ENSG00000236643.1	ENSG00000236643	chr9:124770123-124772927	AL354928.1	lncRNA	4	4	7	3	0	3	1	2	1	0	3	3
ENSG00000236646.1	ENSG00000236646	chr1:62038842-62039111	LAMTOR5P1	processed_pseudogene	0	0	0	0	0	0	0	0	0	0	0	0
ENSG00000236647.1	ENSG00000236647	chrY:23549809-23551385	AC009947.2	unprocessed_pseudogene	0	0	0	0	0	0	0	0	0	0	0	0
ENSG00000236648.2	ENSG00000236648	chr1:17717625-17749978	LINC02810	lncRNA	0	0	0	0	0	0	0	0	0	0	0	0
ENSG00000236651.1	ENSG00000236651	chr2:172103006-172109982	DLX2-DT	lncRNA	14	12	12	9	9	8	4	11	10	5	21	7
ENSG00000236653.3	ENSG00000236653	chr2:198299276-198375490	LINC01923	lncRNA	0	0	0	0	0	0	0	0	1	0	0	0
ENSG00000236654.2	ENSG00000236654	chr7:23480753-23480959	AC079780.1	processed_pseudogene	4	3	1	0	0	2	1	1	4	0	0	0
ENSG00000236655.1	ENSG00000236655	chr2:126311466-126311927	SLC6A14P3	processed_pseudogene	0	0	0	0	0	0	0	0	0	0	0	0
ENSG00000236656.1	ENSG00000236656	chr1:158474454-158494886	AL365440.1	lncRNA	0	0	0	0	0	0	0	0	0	0	0	0
ENSG00000236658.1	ENSG00000236658	chr9:130933851-130945520	AL161733.1	lncRNA	0	3	0	0	0	0	0	1	0	1	0	0
ENSG00000236662.1	ENSG00000236662	chr10:100980507-100980577	AL133215.1	lncRNA	0	0	2	0	1	0	1	0	3	0	6	0
ENSG00000236663.1	ENSG00000236663	chr21:43140523-43141092	FRGCA	lncRNA	221	268	226	464	574	465	94	108	108	208	565	309
ENSG00000236664.1	ENSG00000236664	chr2:177953111-178011989	AC011998.2	lncRNA	0	0	0	0	0	0	0	0	0	0	0	0
ENSG00000236665.1	ENSG00000236665	chr2:1158310-1160424	AC114808.2	lncRNA	0	0	0	0	0	0	0	0	0	0	0	0
ENSG00000236666.1	ENSG00000236666	chr22:15699361-15703403	POTEH-AS1	lncRNA	0	0	0	0	0	0	0	0	0	0	0	0
ENSG00000236667.1	ENSG00000236667	chr2:180938830-180939298	RPL27AP3	processed_pseudogene	0	0	0	0	0	0	0	0	0	0	0	0
ENSG00000236668.2	ENSG00000236668	chr9:124006277-124009396	AC006450.3	lncRNA	0	0	1	1	4	2	0	0	0	0	3	3
ENSG00000236670.1	ENSG00000236670	chr22:20482815-20483627	KRT18P5	processed_pseudogene	9	8	9	4	6	8	5	2	5	5	21	6
ENSG00000236671.9	ENSG00000236671	chr10:52230398-52314280	PRKG1-AS1	lncRNA	49	65	48	8	7	10	25	48	30	9	21	9
ENSG00000236673.5	ENSG00000236673	chr6:131901963-131920565	AL117378.1	lncRNA	5	2	1	0	0	0	1	3	2	0	6	1
ENSG00000236674.1	ENSG00000236674	chr1:63359823-63361179	AL049636.1	processed_pseudogene	1	0	0	0	0	0	0	0	0	0	0	0
ENSG00000236675.1	ENSG00000236675	chr1:155230975-155234325	MTX1P1	unprocessed_pseudogene	1	4	0	2	2	2	2	0	0	0	2	2
ENSG00000236676.1	ENSG00000236676	chr1:81585941-81625713	AC117944.1	lncRNA	0	0	1	0	0	0	1	0	0	0	1	0
ENSG00000236677.1	ENSG00000236677	chr21:36060527-36064408	SETD4-AS1	lncRNA	2	0	0	0	0	0	2	0	0	0	0	0
ENSG00000236678.8	ENSG00000236678	chr13:74552503-74565445	LINC00347	lncRNA	0	0	0	0	0	0	0	0	0	0	0	0
ENSG00000236679.2	ENSG00000236679	chr1:347982-348366	RPL23AP24	processed_pseudogene	0	0	0	0	0	0	0	0	0	0	0	0
ENSG00000236680.1	ENSG00000236680	chr9:19026892-19028129	AL356000.1	processed_pseudogene	4	1	2	1	1	1	1	0	0	5	7	3
ENSG00000236681.1	ENSG00000236681	chr2:204306842-204307364	DSTNP5	processed_pseudogene	0	0	0	0	0	0	1	0	0	0	0	0
ENSG00000236682.2	ENSG00000236682	chr2:127388184-127400580	MAP3K2-DT	lncRNA	55	72	56	53	70	69	41	42	29	19	73	28
ENSG00000236683.3	ENSG00000236683	chrX:26748029-26749090	HMGA1P1	processed_pseudogene	10	11	6	20	29	19	11	11	11	15	51	22
ENSG00000236686.1	ENSG00000236686	chr3:172425850-172427089	BZW1P1	processed_pseudogene	0	0	1	0	0	0	2	2	0	0	0	1
ENSG00000236687.1	ENSG00000236687	chr9:131816192-131820988	AL160271.2	lncRNA	0	0	0	0	0	0	0	0	0	0	0	0
ENSG00000236689.1	ENSG00000236689	chr1:93926615-93927569	MTCO2P21	unprocessed_pseudogene	0	0	0	0	0	0	0	0	0	0	0	0
ENSG00000236690.2	ENSG00000236690	chrY:7690511-7692678	AC007274.2	unprocessed_pseudogene	0	0	0	0	0	0	0	0	0	0	0	0
ENSG00000236691.3	ENSG00000236691	chr3:103240987-103241230	NDUFA4P2	processed_pseudogene	0	0	0	0	0	0	0	0	0	0	0	0
ENSG00000236692.2	ENSG00000236692	chr7:57187892-57189437	MTCO1P10	unprocessed_pseudogene	0	0	1	0	0	0	0	0	0	0	0	0
ENSG00000236695.1	ENSG00000236695	chr2:194187379-194188309	HNRNPA1P47	processed_pseudogene	2	1	1	0	0	1	2	1	0	0	2	1
ENSG00000236698.1	ENSG00000236698	chr1:16685621-16686055	EIF1AXP1	processed_pseudogene	337	399	363	44	53	51	222	215	255	37	138	74
ENSG00000236699.9	ENSG00000236699	chr4:105552620-105707918	ARHGEF38	protein_coding	6	3	6	1	1	1	0	1	2	0	1	0
ENSG00000236700.6	ENSG00000236700	chr6:134343307-134504581	LINC01010	lncRNA	3	4	3	2	1	1	6	6	4	1	0	1
ENSG00000236701.3	ENSG00000236701	chr9:73648828-73649839	AL512594.1	processed_pseudogene	0	0	0	0	0	0	0	0	0	0	0	0
ENSG00000236703.1	ENSG00000236703	chr6:135195083-135195428	MYB-AS1	lncRNA	0	0	0	0	0	0	0	0	0	0	0	0
ENSG00000236704.1	ENSG00000236704	chr13:20921664-20923233	CNOT4P1	processed_pseudogene	0	0	0	0	0	0	0	0	0	0	0	0
ENSG00000236708.1	ENSG00000236708	chr7:3264032-3302452	SDK1-AS1	lncRNA	0	0	0	0	0	0	0	0	0	0	0	0
ENSG00000236709.1	ENSG00000236709	chr9:87553454-87554459	DAPK1-IT1	lncRNA	0	0	0	0	0	0	0	0	0	0	0	0
ENSG00000236710.1	ENSG00000236710	chr11:3084393-3085443	AC108448.2	processed_pseudogene	4	3	1	0	3	4	5	2	1	2	7	2
ENSG00000236711.2	ENSG00000236711	chr13:36849366-36850046	SMAD9-IT1	lncRNA	0	0	0	0	0	0	0	0	0	0	0	0
ENSG00000236712.1	ENSG00000236712	chr7:7293508-7293880	AC079448.1	processed_pseudogene	0	0	0	0	0	0	0	0	0	0	0	0
ENSG00000236713.1	ENSG00000236713	chr1:150780272-150780644	AL356292.1	processed_pseudogene	0	0	0	0	0	0	0	0	0	0	0	0
ENSG00000236714.3	ENSG00000236714	chr5:142716229-142761035	LINC01844	lncRNA	1	0	0	0	0	1	0	1	0	0	0	0
ENSG00000236716.1	ENSG00000236716	chr10:28744510-28744663	AL355376.1	lncRNA	0	0	0	0	0	0	0	0	0	0	0	0
ENSG00000236717.2	ENSG00000236717	chr9:92150382-92157445	AL354751.2	unprocessed_pseudogene	0	0	0	0	0	0	0	0	0	0	0	0
ENSG00000236718.4	ENSG00000236718	chrY:9954532-10035299	RBMY2QP	transcribed_unprocessed_pseudogene	0	0	0	0	0	0	0	0	0	0	0	0
ENSG00000236719.5	ENSG00000236719	chr1:180509380-180566523	OVAAL	lncRNA	3	1	2	0	0	1	0	0	0	0	0	0
ENSG00000236720.2	ENSG00000236720	chr1:177700524-177712275	LINC01741	lncRNA	0	0	0	0	0	0	0	0	0	0	0	0
ENSG00000236722.1	ENSG00000236722	chr3:58511310-58511676	AC116036.1	processed_pseudogene	0	0	0	0	0	0	0	0	0	0	0	0
ENSG00000236723.2	ENSG00000236723	chr1:53209783-53213263	AL606760.2	lncRNA	13	9	9	1	3	0	6	6	5	1	1	1
ENSG00000236724.1	ENSG00000236724	chr9:3875584-3878809	AL137071.1	lncRNA	0	0	0	0	0	0	0	0	0	0	0	0
ENSG00000236731.1	ENSG00000236731	chr1:157629939-157630728	AL135929.2	unprocessed_pseudogene	0	0	0	0	0	0	0	0	0	0	0	0
ENSG00000236732.1	ENSG00000236732	chr3:32151083-32151895	AC094019.2	unprocessed_pseudogene	0	0	0	0	0	0	0	0	0	0	0	0
ENSG00000236733.1	ENSG00000236733	chr9:68822403-68843275	AL354794.1	lncRNA	0	0	0	0	0	0	0	0	0	0	0	0
ENSG00000236735.3	ENSG00000236735	chrX:68600099-68600473	RPL31P63	processed_pseudogene	0	6	5	1	1	0	0	6	1	1	10	6
ENSG00000236736.1	ENSG00000236736	chr3:46310591-46311922	UQCRC2P1	processed_pseudogene	0	0	0	0	0	0	0	0	0	0	0	0
ENSG00000236737.1	ENSG00000236737	chrX:49529869-49529985	GAGE12B	protein_coding	0	0	0	0	0	0	0	0	0	0	0	0
ENSG00000236739.3	ENSG00000236739	chr9:22747700-22748227	CLIC4P1	processed_pseudogene	10	11	3	4	0	2	8	3	4	0	2	1
ENSG00000236740.6	ENSG00000236740	chr6:53994790-53997667	AL033384.1	lncRNA	0	0	1	0	2	0	1	0	1	0	0	1
ENSG00000236741.4	ENSG00000236741	chr1:171762074-171762524	Z98751.2	processed_pseudogene	0	0	0	0	1	0	1	0	0	0	0	0
ENSG00000236744.2	ENSG00000236744	chr10:55247755-55597233	AC016822.1	lncRNA	0	0	0	0	0	0	0	0	0	0	0	0
ENSG00000236745.2	ENSG00000236745	chr9:96954820-96955461	YRDCP2	processed_pseudogene	0	0	0	0	0	0	0	0	0	0	0	0
ENSG00000236747.3	ENSG00000236747	chrX:39367285-39391807	LINC01282	lncRNA	0	0	0	0	0	0	0	0	0	0	0	0
ENSG00000236748.1	ENSG00000236748	chr7:8938787-8939369	AC009500.1	processed_pseudogene	0	0	0	0	0	0	0	0	0	0	0	0
ENSG00000236750.1	ENSG00000236750	chr2:95641634-95641980	AC009237.9	processed_pseudogene	0	0	0	0	0	0	0	0	0	0	0	0
ENSG00000236751.2	ENSG00000236751	chrX:46256759-46327680	LINC01186	lncRNA	215	219	155	91	108	94	113	133	115	37	120	42
ENSG00000236753.7	ENSG00000236753	chr7:131309469-131328254	MKLN1-AS	lncRNA	565	624	478	167	202	171	607	617	648	186	597	219
ENSG00000236754.5	ENSG00000236754	chr22:17580157-17589192	AC007666.1	lncRNA	0	2	2	2	0	1	1	4	3	0	2	0
ENSG00000236756.4	ENSG00000236756	chr10:73248293-73276984	DNAJC9-AS1	lncRNA	15	24	9	8	20	15	5	7	5	4	21	6
ENSG00000236758.5	ENSG00000236758	chr13:29239379-29250554	MTUS2-AS2	lncRNA	0	0	0	0	0	0	0	0	0	0	0	0
ENSG00000236760.1	ENSG00000236760	chr2:3131581-3145780	AC019118.2	lncRNA	0	0	0	0	0	0	0	1	1	0	0	0
ENSG00000236761.6	ENSG00000236761	chr6:131708441-131711017	CTAGE9	protein_coding	0	1	0	0	0	0	3	0	2	0	1	0
ENSG00000236762.1	ENSG00000236762	chr10:121133090-121133723	RPL19P16	processed_pseudogene	0	1	3	3	1	2	0	1	0	2	4	3
ENSG00000236763.2	ENSG00000236763	chr9:101356466-101356844	TRMT112P4	processed_pseudogene	0	0	0	0	0	0	0	0	0	1	0	0
ENSG00000236764.4	ENSG00000236764	chr4:96902801-96903050	COX7A2P2	processed_pseudogene	0	0	1	0	2	1	2	0	0	0	2	0
ENSG00000236768.1	ENSG00000236768	chr3:48120669-48121215	AC124916.1	processed_pseudogene	0	0	1	1	1	0	1	2	1	0	0	2
ENSG00000236769.3	ENSG00000236769	chr10:43901005-43912369	LINC02659	lncRNA	0	0	0	0	0	0	0	0	0	0	0	0
ENSG00000236770.1	ENSG00000236770	chr17:74549399-74552737	AC079325.1	unprocessed_pseudogene	0	0	0	0	0	0	0	0	0	0	0	0
ENSG00000236772.1	ENSG00000236772	chr20:32449755-32453575	AL034550.1	lncRNA	0	0	0	1	0	0	0	0	0	0	1	0
ENSG00000236773.1	ENSG00000236773	chr1:224175476-224175706	AC092809.3	processed_pseudogene	12	3	6	3	11	4	7	4	2	5	14	9
ENSG00000236775.1	ENSG00000236775	chr1:247015068-247017291	AL512637.2	processed_pseudogene	0	0	0	0	0	0	0	0	0	0	0	0
ENSG00000236776.1	ENSG00000236776	chr1:56538452-56538911	RPL21P23	processed_pseudogene	1	0	1	0	0	0	0	0	0	0	0	0
ENSG00000236777.1	ENSG00000236777	chr10:22163092-22164306	AL157831.1	processed_pseudogene	0	0	0	2	0	0	0	0	0	0	0	0
ENSG00000236778.8	ENSG00000236778	chr13:51452364-51554678	INTS6-AS1	lncRNA	105	143	107	14	3	16	50	42	59	5	18	17
ENSG00000236779.1	ENSG00000236779	chr1:204528845-204529692	AL512306.1	processed_pseudogene	0	0	0	0	2	0	0	0	0	0	2	0
ENSG00000236780.7	ENSG00000236780	chr2:67123357-67397980	LINC01829	lncRNA	3	7	8	1	0	0	7	4	6	1	1	1
ENSG00000236782.7	ENSG00000236782	chr1:26169516-26171831	AL391650.1	protein_coding	0	2	2	2	0	2	0	3	0	0	2	1
ENSG00000236783.1	ENSG00000236783	chr9:107963703-107964045	RPS15AP27	processed_pseudogene	0	0	0	0	0	0	0	0	0	0	1	0
ENSG00000236785.1	ENSG00000236785	chr2:102411243-102412108	SDR42E1P5	processed_pseudogene	0	0	0	0	0	0	0	0	0	0	0	0
ENSG00000236786.1	ENSG00000236786	chrY:9548108-9550681	TSPY15P	unprocessed_pseudogene	0	0	0	0	0	0	0	0	0	0	0	0
ENSG00000236790.6	ENSG00000236790	chr2:7988683-8488090	LINC00299	lncRNA	1	0	2	0	0	0	0	0	0	0	2	0
ENSG00000236791.2	ENSG00000236791	chr5:180692832-180693763	OR2AI1P	unprocessed_pseudogene	0	0	0	0	0	0	0	0	0	0	0	0
ENSG00000236792.1	ENSG00000236792	chr1:192247505-192247947	AL513175.2	processed_pseudogene	1	4	1	0	0	0	0	0	0	0	0	0
ENSG00000236794.5	ENSG00000236794	chr22:23179918-23180172	BCRP8	processed_pseudogene	1	1	1	3	5	4	0	4	3	1	12	6
ENSG00000236795.1	ENSG00000236795	chr7:147080934-147097609	CNTNAP2-AS1	lncRNA	2	0	2	0	0	0	0	1	0	0	3	0
ENSG00000236796.1	ENSG00000236796	chr9:32836575-32869595	AL157884.3	unprocessed_pseudogene	0	0	0	0	0	0	0	0	0	0	0	0
ENSG00000236797.1	ENSG00000236797	chr10:75382393-75382844	SPA17P1	transcribed_processed_pseudogene	0	0	0	1	0	0	0	0	0	0	2	0
ENSG00000236799.1	ENSG00000236799	chr10:114994657-114996593	LINC02626	lncRNA	0	3	0	0	0	0	1	0	0	0	0	0
ENSG00000236800.1	ENSG00000236800	chr10:48664199-48672424	AC068898.1	lncRNA	0	0	0	0	0	0	0	0	0	0	0	0
ENSG00000236801.1	ENSG00000236801	chr9:70217195-70217668	RPL24P8	processed_pseudogene	18	17	7	10	12	7	11	11	5	4	24	13
ENSG00000236803.1	ENSG00000236803	chr13:23267506-23269150	SDAD1P4	processed_pseudogene	0	0	0	0	0	0	0	0	0	0	0	0
ENSG00000236804.1	ENSG00000236804	chr1:119126539-119127291	RPS3AP12	processed_pseudogene	1	0	0	0	0	1	0	1	0	0	1	0
ENSG00000236806.1	ENSG00000236806	chr1:147223554-147224348	RPL7AP15	processed_pseudogene	1	1	0	0	0	0	1	0	0	0	1	0
ENSG00000236807.1	ENSG00000236807	chr19:44765148-44765464	AC092066.1	processed_pseudogene	0	0	0	0	0	0	0	0	0	0	0	0
ENSG00000236809.2	ENSG00000236809	chr1:211417025-211417934	SNX25P1	unprocessed_pseudogene	79	75	64	15	10	10	40	43	39	9	25	18
ENSG00000236810.6	ENSG00000236810	chr1:23706901-23778296	ELOA-AS1	lncRNA	130	159	114	64	91	72	68	75	57	49	113	52
ENSG00000236811.1	ENSG00000236811	chr20:13392677-13393674	GAPDHP2	processed_pseudogene	1	1	0	1	0	6	1	1	0	1	6	2
ENSG00000236813.1	ENSG00000236813	chrX:63766875-63767400	BTF3P8	processed_pseudogene	0	0	1	0	0	2	0	1	0	0	2	1
ENSG00000236814.1	ENSG00000236814	chr8:56050038-56051207	AC046176.1	processed_pseudogene	60	66	48	0	1	0	53	64	60	3	3	3
ENSG00000236816.3	ENSG00000236816	chr9:42830337-42950197	ANKRD20A7P	transcribed_unprocessed_pseudogene	0	0	0	0	0	0	0	0	0	0	0	0
ENSG00000236817.5	ENSG00000236817	chr1:247565639-247640854	AL606804.1	lncRNA	0	0	0	0	0	0	0	0	0	0	0	0
ENSG00000236818.1	ENSG00000236818	chr10:99013103-99013952	ARL5AP2	processed_pseudogene	0	0	0	0	0	0	0	0	0	0	0	0
ENSG00000236819.2	ENSG00000236819	chr17:21075362-21092351	LINC01563	lncRNA	0	0	0	0	0	0	0	0	0	0	0	0
ENSG00000236822.1	ENSG00000236822	chr6:142088233-142089219	NMBR-AS1	lncRNA	0	0	0	0	0	0	0	0	0	0	0	0
ENSG00000236823.2	ENSG00000236823	chr6:159902123-159902510	AL035691.1	lncRNA	0	0	0	0	0	0	0	0	0	0	0	0
ENSG00000236825.2	ENSG00000236825	chr9:62606797-62607748	RAB28P2	processed_pseudogene	0	0	0	0	0	0	0	0	0	0	0	0
ENSG00000236827.1	ENSG00000236827	chr8:11247626-11267865	LINC00529	lncRNA	0	0	0	0	0	0	0	0	0	0	0	0
ENSG00000236828.1	ENSG00000236828	chrX:32754940-32756400	DMD-AS3	lncRNA	0	0	0	0	0	0	0	0	0	0	0	0
ENSG00000236829.9	ENSG00000236829	chr16:382097-392960	Z97634.1	transcribed_processed_pseudogene	25	38	23	20	17	18	6	15	17	10	24	11
ENSG00000236830.7	ENSG00000236830	chr21:36131767-36175815	CBR3-AS1	lncRNA	14	8	7	9	8	10	13	16	14	5	25	16
ENSG00000236831.1	ENSG00000236831	chr22:15489990-15492564	YME1L1P1	unprocessed_pseudogene	0	0	0	0	0	0	0	0	0	0	0	0
ENSG00000236832.1	ENSG00000236832	chr2:173477996-173478400	CBY1P1	processed_pseudogene	0	0	0	0	0	0	0	0	0	0	0	0
ENSG00000236833.1	ENSG00000236833	chr3:197660565-197665757	AC024560.1	lncRNA	0	2	0	0	0	0	1	0	0	0	0	0
ENSG00000236834.1	ENSG00000236834	chr13:19345049-19346749	LINC00421	lncRNA	0	0	0	0	0	0	0	0	0	0	0	0
ENSG00000236836.1	ENSG00000236836	chrX:24650073-24658237	PCYT1B-AS1	lncRNA	0	0	0	0	0	0	0	0	0	0	0	0
ENSG00000236837.1	ENSG00000236837	chr2:52494688-52500752	AC139712.1	lncRNA	0	0	0	0	0	0	0	0	0	0	0	0
ENSG00000236838.2	ENSG00000236838	chr17:2213697-2214414	AC090617.2	lncRNA	0	0	2	0	0	0	1	2	0	0	1	1
ENSG00000236839.1	ENSG00000236839	chr7:69187833-69189318	AC069280.1	lncRNA	0	0	0	0	0	0	0	0	0	0	0	0
ENSG00000236841.8	ENSG00000236841	chr2:162159762-162173223	AC007750.1	lncRNA	0	0	0	0	0	0	0	0	0	0	0	0
ENSG00000236842.1	ENSG00000236842	chr10:75430571-75431588	AC010997.2	lncRNA	0	1	2	1	2	0	0	3	0	0	1	0
ENSG00000236844.1	ENSG00000236844	chr3:195554610-195555083	AC069213.3	processed_pseudogene	0	0	0	2	0	0	0	0	0	0	3	0
ENSG00000236846.1	ENSG00000236846	chr1:223144049-223144954	AL359979.2	lncRNA	0	1	0	0	0	0	0	0	0	0	0	0
ENSG00000236847.1	ENSG00000236847	chr2:97035461-97037549	AC018892.2	unprocessed_pseudogene	0	0	0	0	0	0	0	0	0	0	0	0
ENSG00000236848.2	ENSG00000236848	chr7:103152007-103152325	RPL23AP95	processed_pseudogene	0	0	0	0	0	0	0	1	0	0	0	0
ENSG00000236849.6	ENSG00000236849	chr9:72871130-72874135	LINC01474	lncRNA	0	1	0	0	0	0	0	0	0	0	0	0
ENSG00000236852.1	ENSG00000236852	chrX:62779250-62780326	SSBL2P	processed_pseudogene	2	4	2	0	0	0	1	3	1	0	0	2
ENSG00000236853.2	ENSG00000236853	chr7:143488462-143489402	OR2R1P	unitary_pseudogene	0	0	0	0	0	0	0	0	0	0	0	0
ENSG00000236854.2	ENSG00000236854	chr2:32927085-32946149	LINC00486	lncRNA	0	0	0	0	0	0	0	0	0	0	0	0
ENSG00000236856.1	ENSG00000236856	chr2:388412-416885	AC105393.2	lncRNA	0	0	0	0	0	0	0	0	0	0	0	0
ENSG00000236857.3	ENSG00000236857	chr9:18717974-18718526	RAP1BP1	processed_pseudogene	0	0	0	0	0	0	0	0	0	0	0	0
ENSG00000236858.2	ENSG00000236858	chr22:27048144-27061247	AL008638.2	lncRNA	0	0	0	0	0	0	0	0	0	0	0	0
ENSG00000236859.7	ENSG00000236859	chr2:121649320-121728563	NIFK-AS1	lncRNA	366	445	366	123	139	125	160	148	157	47	156	88
ENSG00000236860.1	ENSG00000236860	chr13:102263046-102263202	RPL39P29	processed_pseudogene	0	0	0	0	0	0	0	0	0	0	0	0
ENSG00000236861.6	ENSG00000236861	chr7:93969442-94011113	BET1-AS1	lncRNA	0	0	0	1	0	0	0	0	1	0	0	0
ENSG00000236862.1	ENSG00000236862	chr9:72655832-72656192	RPS20P24	processed_pseudogene	1	3	0	2	0	2	0	2	3	0	5	2
ENSG00000236863.2	ENSG00000236863	chr1:235295865-235296335	RPL23AP23	processed_pseudogene	0	0	0	0	0	0	0	0	0	0	0	0
ENSG00000236864.1	ENSG00000236864	chr3:187932764-187946221	AC068295.1	lncRNA	0	0	0	0	0	0	0	0	0	0	0	0
ENSG00000236866.5	ENSG00000236866	chr1:117596832-117605770	AL157902.1	lncRNA	1	0	0	0	0	0	0	0	0	0	0	0
ENSG00000236867.1	ENSG00000236867	chr22:49817248-49817712	Z98885.1	processed_pseudogene	0	0	0	0	0	0	0	0	0	0	0	0
ENSG00000236869.1	ENSG00000236869	chr3:44557471-44685653	ZKSCAN7-AS1	lncRNA	0	0	1	0	0	0	1	0	0	0	1	0
ENSG00000236870.2	ENSG00000236870	chrX:83559896-83560312	POMPP1	processed_pseudogene	4	4	7	0	0	0	1	0	1	0	0	0
ENSG00000236871.7	ENSG00000236871	chrX:1396427-1399402	LINC00106	lncRNA	0	0	0	0	0	0	0	0	0	0	0	0
ENSG00000236871.7_PAR_Y	ENSG00000236871	chrY:1396427-1399402	LINC00106	lncRNA	0	0	0	0	0	0	0	0	0	0	0	0
ENSG00000236872.1	ENSG00000236872	chr1:45415020-45415344	PPIAP36	processed_pseudogene	0	0	0	3	2	2	1	1	1	0	3	5
ENSG00000236874.1	ENSG00000236874	chr20:48383323-48384895	AL137078.1	lncRNA	0	0	0	0	0	0	0	0	0	0	0	0
ENSG00000236875.3	ENSG00000236875	chr9:12134-13783	DDX11L5	unprocessed_pseudogene	0	0	0	0	0	0	0	0	0	0	0	0
ENSG00000236876.3	ENSG00000236876	chr1:42500205-42500339	TMSB4XP1	processed_pseudogene	0	3	3	0	0	2	1	1	0	0	2	1
ENSG00000236877.2	ENSG00000236877	chr2:108226015-108226331	SETD6P1	processed_pseudogene	0	0	0	0	0	0	0	0	0	0	0	0
ENSG00000236878.1	ENSG00000236878	chr2:120211054-120211715	MTATP6P26	processed_pseudogene	0	0	0	0	0	0	0	0	0	0	0	0
ENSG00000236880.1	ENSG00000236880	chrX:124688504-124688838	Z85995.1	processed_pseudogene	0	0	0	0	0	0	0	0	0	0	0	0
ENSG00000236882.8	ENSG00000236882	chr5:95838245-95860133	LINC01554	lncRNA	5	0	8	1	1	0	2	11	3	2	4	2
ENSG00000236885.2	ENSG00000236885	chr2:151114811-151186187	AC018731.1	lncRNA	0	0	0	0	0	0	0	0	0	0	0	0
ENSG00000236886.2	ENSG00000236886	chr2:216712380-216994079	AC007563.2	lncRNA	0	0	0	0	0	0	0	0	0	0	0	0
ENSG00000236887.1	ENSG00000236887	chr1:113198825-113199258	AL357055.2	processed_pseudogene	0	0	0	1	0	0	1	1	1	0	4	1
ENSG00000236888.1	ENSG00000236888	chr1:57605847-57606206	RPS20P5	processed_pseudogene	0	0	0	1	0	0	0	0	0	0	0	0
ENSG00000236889.1	ENSG00000236889	chr1:206175060-206177246	AC244035.2	lncRNA	0	0	0	0	0	0	0	0	0	0	0	0
ENSG00000236890.2	ENSG00000236890	chr22:18081466-18081675	AC016027.5	processed_pseudogene	0	0	0	0	0	0	0	0	0	0	0	0
ENSG00000236892.2	ENSG00000236892	chr10:3532094-3556314	AL357833.1	lncRNA	8	8	3	2	0	0	10	9	12	0	3	2
ENSG00000236893.1	ENSG00000236893	chr3:177297161-177298386	ASS1P7	processed_pseudogene	0	0	0	0	3	1	0	0	0	0	0	0
ENSG00000236894.3	ENSG00000236894	chr10:26577676-26622338	AL160287.1	transcribed_unprocessed_pseudogene	0	0	0	0	0	0	0	0	0	0	0	0
ENSG00000236896.1	ENSG00000236896	chr9:97986551-97987656	AL354726.1	lncRNA	0	0	0	0	0	0	0	0	0	0	0	0
ENSG00000236897.1	ENSG00000236897	chr11:5106062-5107530	AC113331.1	lncRNA	0	0	0	0	0	0	0	0	0	0	0	0
ENSG00000236900.1	ENSG00000236900	chr10:74344550-74344805	TIMM9P1	processed_pseudogene	0	0	0	0	0	0	0	0	0	0	0	0
ENSG00000236901.6	ENSG00000236901	chr9:123109494-123115477	MIR600HG	lncRNA	308	405	347	50	29	36	119	112	104	14	34	33
ENSG00000236905.2	ENSG00000236905	chr1:212824027-212824505	AC104333.3	processed_pseudogene	0	0	0	0	0	0	1	0	0	0	0	2
ENSG00000236907.1	ENSG00000236907	chr7:57817601-57817995	AC023141.9	unprocessed_pseudogene	0	1	0	0	0	0	1	0	0	0	0	0
ENSG00000236908.2	ENSG00000236908	chr12:3318718-3325343	LINC02827	lncRNA	1	0	0	1	0	0	0	0	0	0	0	0
ENSG00000236909.1	ENSG00000236909	chr6:29071824-29072599	OR2P1P	unprocessed_pseudogene	0	0	0	0	0	0	0	0	0	0	0	0
ENSG00000236911.6	ENSG00000236911	chr1:207551925-207606555	AL137789.1	lncRNA	0	0	0	0	0	0	0	0	0	0	0	0
ENSG00000236913.1	ENSG00000236913	chr2:42469817-42470266	RPS13P3	processed_pseudogene	0	0	0	1	0	1	1	0	0	0	1	0
ENSG00000236914.4	ENSG00000236914	chr15:38068812-38072990	LINC01852	lncRNA	31	35	18	14	11	11	9	12	4	5	12	7
ENSG00000236915.2	ENSG00000236915	chr1:86571255-86696311	CLCA4-AS1	lncRNA	0	0	0	0	0	0	0	0	0	0	0	0
ENSG00000236917.1	ENSG00000236917	chr2:153761450-153762646	DNAJA1P2	processed_pseudogene	0	1	1	0	1	0	0	0	0	0	0	0
ENSG00000236919.3	ENSG00000236919	chr11:50246554-50247761	PHKG1P3	unprocessed_pseudogene	0	0	0	0	0	0	0	0	0	0	0	0
ENSG00000236920.2	ENSG00000236920	chr6:98210020-98214683	AL590727.1	lncRNA	0	0	0	0	0	0	0	0	0	0	0	0
ENSG00000236921.1	ENSG00000236921	chr9:22203990-22214672	AL157937.1	lncRNA	2	1	1	0	0	0	10	5	5	0	4	3
ENSG00000236922.10	ENSG00000236922	chr4:117406166-117691188	LINC01378	lncRNA	0	0	0	0	0	0	0	0	0	0	0	0
ENSG00000236924.1	ENSG00000236924	chr9:6645956-6670635	AL162411.1	lncRNA	33	37	42	33	45	41	19	19	26	27	73	31
ENSG00000236928.3	ENSG00000236928	chr7:66434634-66435154	AC008267.4	processed_pseudogene	0	1	0	0	0	0	0	0	0	0	0	0
ENSG00000236929.2	ENSG00000236929	chrX:15117437-15117768	RPL35AP37	processed_pseudogene	0	0	0	0	0	0	0	0	0	0	0	0
ENSG00000236930.1	ENSG00000236930	chr3:45883640-45884113	SDHDP4	processed_pseudogene	0	0	0	0	0	0	0	0	0	0	0	0
ENSG00000236932.2	ENSG00000236932	chr19:43035869-43041248	CEACAMP8	unprocessed_pseudogene	0	0	0	0	0	0	0	0	0	0	0	0
ENSG00000236935.1	ENSG00000236935	chr11:64325050-64329504	AP003774.2	lncRNA	0	0	0	0	0	0	0	0	0	0	0	0
ENSG00000236936.1	ENSG00000236936	chr1:21266082-21267251	AL031005.1	lncRNA	0	0	0	0	0	0	0	0	0	0	1	0
ENSG00000236937.2	ENSG00000236937	chr10:102845595-102845760	PTGES3P4	processed_pseudogene	0	1	0	0	0	0	0	0	0	0	0	0
ENSG00000236938.1	ENSG00000236938	chr7:94071759-94077157	AC003092.2	lncRNA	0	0	0	0	0	0	0	0	0	0	0	0
ENSG00000236939.2	ENSG00000236939	chr8:103132967-103141475	BAALC-AS2	lncRNA	0	1	1	0	2	1	0	1	0	2	1	0
ENSG00000236940.1	ENSG00000236940	chr1:151757659-151758442	AL589765.3	processed_pseudogene	0	0	0	0	0	0	0	0	0	0	0	0
ENSG00000236941.6	ENSG00000236941	chr4:164948079-164949438	AC106872.1	processed_pseudogene	0	0	0	0	0	0	0	0	0	0	0	0
ENSG00000236942.1	ENSG00000236942	chr1:205625483-205626153	AC096533.1	processed_pseudogene	0	1	2	3	5	2	2	1	0	0	7	2
ENSG00000236944.1	ENSG00000236944	chr10:50962993-50963358	CCDC58P2	processed_pseudogene	0	0	0	0	0	0	0	0	0	0	0	0
ENSG00000236948.2	ENSG00000236948	chr1:5561709-5668295	AL365255.1	lncRNA	0	1	0	0	0	0	0	0	0	0	0	0
ENSG00000236950.1	ENSG00000236950	chr1:208972454-208975307	LINC01774	lncRNA	0	0	0	0	0	0	0	0	0	0	0	0
ENSG00000236951.5	ENSG00000236951	chrY:22100814-22147484	AC007359.1	lncRNA	0	0	0	0	0	0	0	0	0	0	0	0
ENSG00000236953.1	ENSG00000236953	chr13:21376977-21377874	ZDHHC20-IT1	lncRNA	0	0	0	0	0	0	0	1	0	0	0	0
ENSG00000236956.2	ENSG00000236956	chr2:131189834-131198007	NF1P8	unprocessed_pseudogene	0	0	1	0	0	0	0	0	0	0	0	0
ENSG00000236957.7	ENSG00000236957	chr1:157925065-157949071	AL139010.1	transcribed_unprocessed_pseudogene	0	0	0	0	0	0	0	0	0	0	0	0
ENSG00000236958.1	ENSG00000236958	chr10:54864674-54869122	AC051618.1	lncRNA	0	1	0	0	0	0	0	0	0	0	0	0
ENSG00000236959.1	ENSG00000236959	chr4:69791872-69813888	SULT1D1P	transcribed_unitary_pseudogene	0	0	0	0	0	0	0	0	0	0	0	0
ENSG00000236960.1	ENSG00000236960	chr10:19491072-19491299	AL354695.1	processed_pseudogene	0	0	0	0	0	0	0	0	0	0	0	0
ENSG00000236961.1	ENSG00000236961	chr6:43722786-43737834	AL136131.2	lncRNA	4	7	6	3	3	6	2	4	5	0	5	0
ENSG00000236963.7	ENSG00000236963	chr1:20360579-20431234	LINC01141	lncRNA	0	0	0	0	0	0	0	0	0	0	0	0
ENSG00000236965.4	ENSG00000236965	chr11:5800364-5801297	OR52N3P	unprocessed_pseudogene	0	0	0	0	0	0	0	0	0	0	0	0
ENSG00000236966.1	ENSG00000236966	chr9:40131747-40132218	AL773545.2	processed_pseudogene	0	0	0	0	0	0	0	0	0	0	0	0
ENSG00000236968.1	ENSG00000236968	chr10:3223816-3227407	AL451164.1	lncRNA	0	0	0	0	0	0	0	0	0	0	0	0
ENSG00000236969.2	ENSG00000236969	chr2:91775944-91781169	GGT8P	unprocessed_pseudogene	2	5	5	18	21	16	6	4	2	11	18	15
ENSG00000236972.2	ENSG00000236972	chr13:73100575-73100985	FABP5P1	processed_pseudogene	0	0	0	0	0	0	0	0	0	0	0	0
ENSG00000236973.2	ENSG00000236973	chr1:51707138-51708137	GAPDHP51	processed_pseudogene	0	0	0	1	3	3	0	0	0	0	3	0
ENSG00000236975.2	ENSG00000236975	chr1:229087114-229205428	LINC02814	lncRNA	0	1	2	0	0	1	0	1	0	0	0	0
ENSG00000236976.1	ENSG00000236976	chr7:64141538-64142401	AC091685.2	processed_pseudogene	1	1	1	0	0	0	0	0	1	0	0	1
ENSG00000236977.1	ENSG00000236977	chr2:197250858-197302519	ANKRD44-IT1	lncRNA	1	1	0	0	0	0	0	0	0	0	0	0
ENSG00000236978.1	ENSG00000236978	chr7:70837738-70838013	AC073873.1	processed_pseudogene	0	0	0	0	0	0	0	0	0	0	0	0
ENSG00000236980.10	ENSG00000236980	chr3:49177634-49191858	C3orf84	protein_coding	0	0	0	0	0	0	0	0	0	0	0	0
ENSG00000236981.1	ENSG00000236981	chr11:124023013-124023948	OR10G9	protein_coding	0	0	0	0	0	0	0	0	0	0	0	0
ENSG00000236982.1	ENSG00000236982	chrX:64726748-64727048	BLOC1S2P1	processed_pseudogene	0	0	0	0	0	0	0	0	0	0	0	0
ENSG00000236985.1	ENSG00000236985	chr20:16857962-16864148	AL121892.1	lncRNA	0	0	0	0	0	0	1	0	0	0	0	0
ENSG00000236986.6	ENSG00000236986	chr9:131132852-131167505	AL157938.2	lncRNA	0	0	1	0	0	0	0	0	0	0	0	0
ENSG00000236987.2	ENSG00000236987	chr11:3276045-3276390	NDUFA5P8	processed_pseudogene	0	0	0	0	0	0	0	0	0	0	0	0
ENSG00000236988.2	ENSG00000236988	chrX:100149783-100151340	CTDSPL2P1	processed_pseudogene	0	0	0	0	0	0	0	0	0	0	0	0
ENSG00000236989.5	ENSG00000236989	chr2:16085222-16105841	AC130710.1	lncRNA	0	0	0	0	0	0	0	0	0	0	0	0
ENSG00000236990.1	ENSG00000236990	chr10:4051726-4089013	AC025822.2	lncRNA	0	0	0	0	0	0	0	0	0	0	0	0
ENSG00000236991.6	ENSG00000236991	chr10:125725634-125752110	EDRF1-AS1	lncRNA	0	0	0	0	0	0	0	0	0	0	0	0
ENSG00000236992.2	ENSG00000236992	chr20:19823443-19823943	RPL12P12	processed_pseudogene	5	4	3	5	2	3	3	3	0	1	9	3
ENSG00000236993.2	ENSG00000236993	chr10:55667341-55668350	GAPDHP21	processed_pseudogene	2	2	0	1	0	1	1	2	0	0	6	1
ENSG00000236994.1	ENSG00000236994	chr1:226318015-226318693	YBX1P9	processed_pseudogene	0	0	0	0	0	0	0	0	0	0	0	0
ENSG00000236996.1	ENSG00000236996	chr6:53998890-54007152	MLIP-IT1	lncRNA	0	0	0	0	0	0	0	0	0	0	0	0
ENSG00000236998.2	ENSG00000236998	chr9:68788307-68789670	AL354794.2	processed_pseudogene	0	0	0	0	0	0	0	0	0	0	0	0
ENSG00000236999.1	ENSG00000236999	chr3:10566255-10570375	ATP2B2-IT1	lncRNA	0	0	0	0	0	0	0	0	0	0	0	0
ENSG00000237000.1	ENSG00000237000	chr20:56700837-56701514	PTMAP6	processed_pseudogene	1	0	0	0	0	0	0	0	0	0	0	0
ENSG00000237001.7	ENSG00000237001	chr13:26606544-26641793	WASF3-AS1	lncRNA	1	0	3	0	0	0	0	0	0	0	0	0
ENSG00000237002.6	ENSG00000237002	chr10:36438616-36442392	AL590730.1	lncRNA	0	0	0	0	0	0	0	0	0	0	0	0
ENSG00000237003.1	ENSG00000237003	chr1:93190740-93191060	AC126124.2	processed_pseudogene	0	0	0	0	0	0	0	0	0	0	0	0
ENSG00000237004.4	ENSG00000237004	chr7:32728569-32753744	ZNRF2P1	transcribed_processed_pseudogene	673	849	645	150	164	166	414	486	445	103	306	155
ENSG00000237005.1	ENSG00000237005	chr20:10334419-10334698	HIGD1AP15	processed_pseudogene	0	0	0	0	0	0	1	0	1	0	0	0
ENSG00000237007.4	ENSG00000237007	chr2:31822591-31823412	KRT18P52	processed_pseudogene	3	1	1	1	0	1	0	1	0	3	2	1
ENSG00000237008.2	ENSG00000237008	chr1:153379821-153380799	LAPTM4BP1	processed_pseudogene	1	1	0	0	1	1	1	1	0	0	0	2
ENSG00000237009.2	ENSG00000237009	chr9:3898642-3901248	GLIS3-AS1	lncRNA	3	3	8	4	5	1	3	0	0	3	4	0
ENSG00000237011.1	ENSG00000237011	chr1:193684246-193688429	AL357793.2	lncRNA	0	0	0	0	0	0	1	0	0	0	1	0
ENSG00000237013.1	ENSG00000237013	chr2:67796054-67825562	LINC01812	lncRNA	0	0	0	0	0	0	2	5	1	0	7	2
ENSG00000237014.1	ENSG00000237014	chrX:73237647-73238709	LRRFIP2P1	processed_pseudogene	0	0	0	0	0	0	0	0	0	0	0	0
ENSG00000237015.1	ENSG00000237015	chr22:29260889-29262037	AL031186.1	lncRNA	0	0	3	0	0	0	0	0	0	0	0	0
ENSG00000237016.1	ENSG00000237016	chr2:173575110-173576341	AC013410.1	processed_pseudogene	0	0	0	1	0	0	0	0	1	0	1	0
ENSG00000237017.1	ENSG00000237017	chr19:54119511-54125343	AC245052.4	lncRNA	3	3	3	1	1	1	0	1	1	1	4	3
ENSG00000237019.1	ENSG00000237019	chrX:22698457-22768966	AC004470.1	lncRNA	0	0	0	0	0	0	0	0	0	0	0	0
ENSG00000237020.1	ENSG00000237020	chr14:105891191-105891207	IGHD1-20	IG_D_gene	0	0	0	0	0	0	0	0	0	0	0	0
ENSG00000237023.1	ENSG00000237023	chrY:21661926-21674008	USP9YP3	unprocessed_pseudogene	0	0	0	0	0	0	0	0	0	0	0	0
ENSG00000237024.1	ENSG00000237024	chr2:60852260-60852743	RPL21P33	processed_pseudogene	0	0	0	0	0	0	0	0	0	0	0	0
ENSG00000237025.1	ENSG00000237025	chrX:123878590-123879296	AL121601.2	processed_pseudogene	0	0	0	0	0	0	0	0	0	0	0	0
ENSG00000237026.1	ENSG00000237026	chr7:65235790-65236723	AC104073.2	processed_pseudogene	0	0	0	0	0	0	0	0	0	0	0	0
ENSG00000237027.1	ENSG00000237027	chr6:89560875-89565359	AL159174.1	lncRNA	0	0	0	0	0	0	0	0	0	0	0	0
ENSG00000237031.7	ENSG00000237031	chr2:80572681-80618777	AC008067.1	lncRNA	0	0	0	0	0	0	0	0	0	1	0	0
ENSG00000237032.1	ENSG00000237032	chr10:14723171-14724055	RPSAP7	processed_pseudogene	0	1	0	0	2	1	0	0	0	0	0	0
ENSG00000237033.2	ENSG00000237033	chr1:70660657-70661265	CASP3P1	processed_pseudogene	0	0	0	0	0	0	0	0	0	0	0	0
ENSG00000237035.1	ENSG00000237035	chr2:198187802-198191521	AC020719.1	lncRNA	0	0	0	0	0	0	0	0	0	0	0	0
ENSG00000237036.5	ENSG00000237036	chr10:31206278-31320447	ZEB1-AS1	lncRNA	261	285	222	57	69	69	115	166	124	45	114	58
ENSG00000237037.9	ENSG00000237037	chr22:42090931-42137742	NDUFA6-DT	lncRNA	89	108	99	174	185	199	48	41	58	79	274	109
ENSG00000237038.5	ENSG00000237038	chr8:7971661-7973253	USP17L8	protein_coding	0	0	0	0	0	0	0	0	0	0	0	0
ENSG00000237039.1	ENSG00000237039	chr2:231256097-231256306	RPS28P4	processed_pseudogene	18	24	25	33	23	39	15	9	14	15	54	25
ENSG00000237040.6	ENSG00000237040	chrX:155875636-155875885	DPH3P2	processed_pseudogene	0	0	0	0	0	0	0	0	0	0	0	0
ENSG00000237040.6_PAR_Y	ENSG00000237040	chrY:57062156-57062405	DPH3P2	processed_pseudogene	0	0	0	0	0	0	0	0	0	0	0	0
ENSG00000237041.1	ENSG00000237041	chr2:206040432-206040845	RPL27P8	processed_pseudogene	0	0	0	0	0	0	0	0	0	0	0	0
ENSG00000237042.1	ENSG00000237042	chr6:29812565-29812696	MICG	unprocessed_pseudogene	0	1	0	0	0	0	0	1	2	3	10	7
ENSG00000237048.4	ENSG00000237048	chrY:7803996-7810683	TTTY12	lncRNA	0	0	0	0	0	0	0	0	0	0	0	0
ENSG00000237049.1	ENSG00000237049	chr1:168210616-168210969	RPL34P1	processed_pseudogene	0	0	0	0	0	0	1	0	0	0	0	0
ENSG00000237053.1	ENSG00000237053	chr2:176804987-176806337	FUCA1P1	processed_pseudogene	0	0	0	0	0	0	0	0	0	0	0	0
ENSG00000237054.9	ENSG00000237054	chr14:22918947-22926900	PRMT5-AS1	lncRNA	1	0	3	4	1	6	0	1	2	2	4	2
ENSG00000237055.1	ENSG00000237055	chr2:94899566-94900661	MTCO1P48	processed_pseudogene	0	0	0	0	0	0	0	0	0	0	0	0
ENSG00000237057.3	ENSG00000237057	chr17:15806241-15847996	LINC02087	lncRNA	0	1	0	0	0	0	0	0	0	0	0	0
ENSG00000237058.1	ENSG00000237058	chr1:2632568-2632675	MMEL1-AS1	lncRNA	0	0	0	0	0	0	0	0	0	0	0	0
ENSG00000237061.1	ENSG00000237061	chr8:73083787-73085879	AC100823.1	lncRNA	0	0	0	0	0	0	0	0	0	0	0	0
ENSG00000237062.2	ENSG00000237062	chr9:106615078-106615983	AL512649.2	lncRNA	0	0	0	0	0	0	0	0	0	0	0	0
ENSG00000237063.1	ENSG00000237063	chr20:36086252-36088192	AL035420.2	lncRNA	1	0	0	0	0	0	0	0	0	0	0	0
ENSG00000237064.1	ENSG00000237064	chr7:109959218-109960184	EIF3IP1	processed_pseudogene	2	0	3	0	0	2	0	0	0	2	8	2
ENSG00000237065.2	ENSG00000237065	chr7:29212302-29213214	NANOGP4	transcribed_processed_pseudogene	0	0	0	0	0	0	1	0	0	0	0	0
ENSG00000237068.1	ENSG00000237068	chr20:45490818-45491671	RPL5P2	processed_pseudogene	0	0	0	0	0	0	0	0	0	0	0	0
ENSG00000237070.1	ENSG00000237070	chr7:15667947-15681980	AC005550.2	lncRNA	0	1	0	0	0	0	0	0	0	0	0	0
ENSG00000237072.1	ENSG00000237072	chr9:81488308-81488837	AL161727.1	processed_pseudogene	0	0	0	0	0	0	0	0	0	0	0	0
ENSG00000237073.1	ENSG00000237073	chr9:113570190-113590019	AL162727.2	lncRNA	0	0	0	0	0	0	0	0	0	0	0	0
ENSG00000237074.2	ENSG00000237074	chr1:207240122-207309292	AL596218.1	lncRNA	31	25	22	0	2	2	11	9	10	0	1	1
ENSG00000237076.1	ENSG00000237076	chr1:83790280-83801465	AL035706.1	lncRNA	0	0	0	0	0	0	0	0	0	0	0	0
ENSG00000237077.1	ENSG00000237077	chr2:77788382-77793087	RPL38P2	transcribed_processed_pseudogene	1	0	0	2	0	0	1	2	0	0	2	2
ENSG00000237080.3	ENSG00000237080	chr6:31877808-31884204	EHMT2-AS1	lncRNA	0	0	0	0	0	0	0	1	0	0	1	0
ENSG00000237082.1	ENSG00000237082	chr13:100623875-100624429	COX5BP6	processed_pseudogene	6	1	5	0	1	4	0	1	0	0	0	0
ENSG00000237083.1	ENSG00000237083	chr9:17108304-17108604	AL162725.1	processed_pseudogene	0	0	0	0	0	0	0	0	0	0	0	0
ENSG00000237085.2	ENSG00000237085	chr2:91859384-91859481	AC127391.1	processed_pseudogene	0	0	0	0	0	0	0	0	0	0	0	0
ENSG00000237087.1	ENSG00000237087	chr2:232420661-232421461	AC068134.2	lncRNA	0	0	0	0	0	0	0	0	0	0	0	0
ENSG00000237088.1	ENSG00000237088	chr9:20532552-20533339	AL163193.1	processed_pseudogene	0	0	0	0	0	0	0	0	0	1	0	0
ENSG00000237089.2	ENSG00000237089	chrX:75537547-75538702	PCNPP4	processed_pseudogene	0	0	0	0	0	0	0	0	0	0	0	0
ENSG00000237090.1	ENSG00000237090	chr1:42891094-42892430	MKRN8P	processed_pseudogene	2	2	0	0	0	0	0	0	0	0	1	0
ENSG00000237092.2	ENSG00000237092	chr13:53099397-53151914	LINC01065	lncRNA	0	0	0	0	0	0	0	0	0	0	0	0
ENSG00000237094.12	ENSG00000237094	chr1:366053-522928	AL732372.2	transcribed_unprocessed_pseudogene	11	10	8	0	3	1	7	5	4	1	12	1
ENSG00000237099.1	ENSG00000237099	chr13:82823131-82824136	GYG1P2	processed_pseudogene	0	0	0	0	0	0	0	0	0	0	0	0
ENSG00000237101.1	ENSG00000237101	chr1:224219613-224228043	AC092809.4	lncRNA	1	1	0	2	0	2	0	1	1	0	1	0
ENSG00000237106.2	ENSG00000237106	chrX:77727867-77728080	FABP5P15	processed_pseudogene	0	0	0	0	0	0	0	0	0	0	0	0
ENSG00000237107.3	ENSG00000237107	chr6:42499710-42500022	AL591473.1	processed_pseudogene	0	0	0	0	0	0	0	0	0	0	0	0
ENSG00000237109.1	ENSG00000237109	chr13:78761175-78761651	RPL21P111	processed_pseudogene	0	0	0	0	0	0	1	0	0	0	1	0
ENSG00000237110.2	ENSG00000237110	chr6:132538290-132539336	TAAR9	protein_coding	0	0	0	0	0	0	0	0	0	0	0	0
ENSG00000237111.1	ENSG00000237111	chr14:105863416-105863465	IGHJ3P	IG_J_pseudogene	0	0	0	0	0	0	0	0	0	0	0	0
ENSG00000237115.2	ENSG00000237115	chr6:131825981-131828413	AL139805.1	processed_pseudogene	0	0	0	0	0	0	0	0	0	0	2	0
ENSG00000237118.3	ENSG00000237118	chr19:40818414-40826772	CYP2F2P	transcribed_processed_pseudogene	0	0	0	0	1	0	0	0	0	0	0	0
ENSG00000237119.1	ENSG00000237119	chr20:63038011-63053863	LINC01056	lncRNA	0	0	0	0	0	0	0	0	0	0	0	0
ENSG00000237121.1	ENSG00000237121	chr20:58740532-58783821	PIEZO1P2	unprocessed_pseudogene	1	0	0	0	0	0	0	0	0	0	0	0
ENSG00000237124.1	ENSG00000237124	chr9:109300186-109301172	MTND2P11	unprocessed_pseudogene	0	0	0	0	0	0	0	0	0	0	0	0
ENSG00000237125.11	ENSG00000237125	chr4:173527376-173659696	HAND2-AS1	lncRNA	97	122	87	8	14	5	40	32	39	6	7	2
ENSG00000237126.8	ENSG00000237126	chr2:232584306-232611971	AC073254.1	lncRNA	0	0	0	0	0	0	1	0	0	0	0	0
ENSG00000237127.1	ENSG00000237127	chr22:22834865-22835117	AC245028.2	unprocessed_pseudogene	0	0	0	0	0	0	0	0	0	0	0	0
ENSG00000237128.1	ENSG00000237128	chr10:28433008-28495813	LINC02652	lncRNA	0	0	0	0	1	0	0	2	0	0	0	0
ENSG00000237129.1	ENSG00000237129	chr22:36175857-36176526	MTCYBP34	processed_pseudogene	0	0	0	0	0	0	0	0	0	0	0	0
ENSG00000237130.1	ENSG00000237130	chr1:50846468-50846837	MRPS6P2	processed_pseudogene	0	0	0	0	0	0	0	0	0	0	0	0
ENSG00000237131.1	ENSG00000237131	chr1:168215405-168215652	AL021397.1	processed_pseudogene	0	0	0	0	0	0	0	0	0	0	0	0
ENSG00000237133.1	ENSG00000237133	chr2:33555047-33555314	RASGRP3-AS1	lncRNA	1	0	1	0	2	0	1	0	0	1	0	0
ENSG00000237135.1	ENSG00000237135	chr10:30919012-30921235	DDX10P1	processed_pseudogene	1	4	1	0	0	0	0	0	0	0	0	0
ENSG00000237136.8	ENSG00000237136	chr4:145680146-145771032	C4orf51	protein_coding	0	0	0	0	0	0	0	0	0	0	0	0
ENSG00000237137.1	ENSG00000237137	chr9:14531916-14532042	AL159169.1	processed_pseudogene	0	0	0	0	0	0	0	0	0	0	0	0
ENSG00000237138.1	ENSG00000237138	chr21:32020966-32021782	HUNK-AS1	lncRNA	0	0	0	0	0	0	0	0	0	0	0	0
ENSG00000237139.1	ENSG00000237139	chr10:73537803-73538391	RPS26P41	processed_pseudogene	1	0	2	0	0	0	0	0	0	0	0	0
ENSG00000237140.2	ENSG00000237140	chr16:26062750-26063097	HSPE1P16	processed_pseudogene	1	1	0	0	0	1	0	0	0	0	0	0
ENSG00000237141.1	ENSG00000237141	chr10:67833763-67834081	DNAJC19P1	processed_pseudogene	0	0	0	0	0	0	0	0	0	0	0	0
ENSG00000237148.1	ENSG00000237148	chr13:81272891-81273170	HIGD1AP2	processed_pseudogene	0	0	0	0	0	0	0	0	0	0	0	0
ENSG00000237149.5	ENSG00000237149	chr10:75401765-75408972	ZNF503-AS2	lncRNA	154	166	178	304	370	292	123	92	111	181	575	259
ENSG00000237153.4	ENSG00000237153	chr9:16917511-17114122	AL162725.2	lncRNA	3	1	2	1	0	0	2	1	1	0	1	1
ENSG00000237154.2	ENSG00000237154	chr6:27407697-27407996	MCFD2P1	processed_pseudogene	1	1	0	0	0	0	1	1	0	0	0	1
ENSG00000237158.1	ENSG00000237158	chr9:6568844-6569360	AL353718.1	processed_pseudogene	1	0	0	0	0	0	0	0	0	0	0	0
ENSG00000237159.6	ENSG00000237159	chr9:34568012-34583072	CNTFR-AS1	lncRNA	1	0	0	0	0	0	0	0	0	0	0	0
ENSG00000237160.2	ENSG00000237160	chr7:95348718-95348910	AC004022.2	processed_pseudogene	0	0	0	0	0	0	0	0	0	0	0	0
ENSG00000237161.4	ENSG00000237161	chr15:21293653-21295201	AC068446.1	processed_pseudogene	2	0	1	0	0	0	0	1	0	0	0	0
ENSG00000237162.1	ENSG00000237162	chr2:62939916-62940282	RPS20P9	processed_pseudogene	0	0	0	0	0	0	0	0	0	0	0	0
ENSG00000237163.1	ENSG00000237163	chr1:62905180-62905482	AC099794.2	processed_pseudogene	0	0	0	0	0	0	1	0	0	0	0	0
ENSG00000237164.1	ENSG00000237164	chr13:19411231-19416188	SLC25A15P2	unprocessed_pseudogene	0	0	0	0	0	0	0	0	0	0	0	0
ENSG00000237166.2	ENSG00000237166	chr2:200711535-200735186	LINC01792	lncRNA	0	1	1	1	0	2	7	9	10	2	7	6
ENSG00000237167.1	ENSG00000237167	chr3:197458405-197467105	AC128709.3	lncRNA	0	1	0	0	0	0	1	0	0	0	0	0
ENSG00000237169.1	ENSG00000237169	chr10:97309138-97309958	RPL12P27	processed_pseudogene	0	1	1	1	0	2	0	0	0	0	1	0
ENSG00000237170.3	ENSG00000237170	chr4:4507078-4507777	RPS7P15	processed_pseudogene	2	0	2	1	0	1	2	0	0	0	1	1
ENSG00000237171.1	ENSG00000237171	chrX:26223903-26224658	AC005297.3	unprocessed_pseudogene	0	0	0	0	0	0	0	0	0	0	0	0
ENSG00000237172.4	ENSG00000237172	chr16:67148545-67150998	B3GNT9	protein_coding	1693	2018	1641	2994	3110	2860	1212	1452	1268	1677	5969	2428
ENSG00000237173.1	ENSG00000237173	chr1:54524824-54524931	AC099796.1	processed_pseudogene	0	0	0	0	0	0	0	0	2	1	0	0
ENSG00000237174.7	ENSG00000237174	chr6:75357214-75399300	AL445465.1	lncRNA	0	0	0	0	0	0	0	0	0	0	0	0
ENSG00000237175.1	ENSG00000237175	chr13:22099163-22099544	NME1P1	processed_pseudogene	0	1	0	0	0	0	0	0	0	0	0	0
ENSG00000237176.4	ENSG00000237176	chr12:59812102-59812576	AC079905.1	processed_pseudogene	3	3	1	3	1	1	1	2	0	0	0	1
ENSG00000237178.2	ENSG00000237178	chr2:177344443-177344836	H3P7	processed_pseudogene	0	0	0	0	0	0	0	0	0	0	0	0
ENSG00000237179.6	ENSG00000237179	chr2:66696805-66703252	LINC01797	lncRNA	0	0	0	0	0	0	0	0	0	0	0	0
ENSG00000237180.1	ENSG00000237180	chr1:48089368-48089634	CYP46A4P	processed_pseudogene	0	0	0	0	0	0	0	0	0	0	0	0
ENSG00000237181.1	ENSG00000237181	chr7:603185-608482	PRKAR1B-AS1	lncRNA	1	1	2	1	1	0	3	0	0	1	1	1
ENSG00000237182.1	ENSG00000237182	chrX:71736454-71736703	BX276092.6	processed_pseudogene	0	0	0	0	0	0	0	0	0	0	0	0
ENSG00000237183.1	ENSG00000237183	chr17:41280604-41280810	KRTAP9-10P	unprocessed_pseudogene	0	0	0	0	0	0	0	0	0	0	0	0
ENSG00000237185.1	ENSG00000237185	chr16:31648307-31649222	VN1R66P	unprocessed_pseudogene	0	0	0	0	0	0	0	0	0	0	0	0
ENSG00000237186.1	ENSG00000237186	chr3:57530345-57530967	AC092418.1	processed_pseudogene	0	1	0	1	0	0	0	1	0	0	1	1
ENSG00000237187.9	ENSG00000237187	chr5:93360779-93585649	NR2F1-AS1	lncRNA	734	887	746	110	114	104	672	766	669	132	354	190
ENSG00000237188.5	ENSG00000237188	chr1:147209622-147210075	AC242426.2	lncRNA	0	0	0	0	0	0	0	0	0	0	0	0
ENSG00000237190.4	ENSG00000237190	chr5:134402065-134411881	CDKN2AIPNL	protein_coding	3423	3878	3502	4274	4767	4222	2243	2192	2021	2265	7511	3604
ENSG00000237193.1	ENSG00000237193	chr1:227482253-227482454	AL451054.2	processed_pseudogene	0	0	0	0	0	0	0	0	0	0	0	0
ENSG00000237194.1	ENSG00000237194	chr2:209808804-209809580	SNAI1P1	processed_pseudogene	0	0	0	0	0	0	0	0	0	0	0	0
ENSG00000237195.1	ENSG00000237195	chrY:6158802-6159265	DLGAP5P1	processed_pseudogene	0	0	0	0	0	0	0	0	0	0	0	0
ENSG00000237197.1	ENSG00000237197	chr14:105909907-105909923	IGHD1-7	IG_D_gene	0	0	0	0	0	0	0	0	0	0	0	0
ENSG00000237200.1	ENSG00000237200	chr1:22517474-22519708	ZBTB40-IT1	lncRNA	0	3	0	0	0	0	0	0	4	2	0	0
ENSG00000237202.1	ENSG00000237202	chr21:13120244-13120807	AJ239321.1	processed_pseudogene	0	0	0	0	0	0	0	0	0	0	0	0
ENSG00000237205.1	ENSG00000237205	chr10:88618223-88618934	RPL7P34	processed_pseudogene	0	0	0	0	0	0	0	0	0	0	0	0
ENSG00000237206.1	ENSG00000237206	chrX:43278125-43279658	IMPDH1P4	processed_pseudogene	0	0	0	0	0	1	0	0	0	0	0	0
ENSG00000237207.2	ENSG00000237207	chr9:41974362-41975768	RBM17P3	processed_pseudogene	0	0	0	0	0	0	0	0	0	0	0	0
ENSG00000237208.1	ENSG00000237208	chrX:126109762-126115562	AL445072.1	lncRNA	0	1	0	0	0	0	0	0	0	0	0	0
ENSG00000237210.1	ENSG00000237210	chr7:55244247-55245681	AC073324.1	processed_pseudogene	4	7	0	0	0	0	0	1	1	0	0	0
ENSG00000237211.2	ENSG00000237211	chrX:84755136-84756003	SETP4	processed_pseudogene	0	5	2	0	1	0	0	1	1	0	2	0
ENSG00000237212.2	ENSG00000237212	chr9:96065740-96101912	AL449403.1	lncRNA	0	0	0	0	0	0	0	0	0	0	0	0
ENSG00000237213.2	ENSG00000237213	chr1:193756815-193757267	RPL23AP22	processed_pseudogene	0	0	0	0	0	0	1	0	0	0	0	0
ENSG00000237214.3	ENSG00000237214	chr22:41064052-41064633	AL080243.2	processed_pseudogene	13	17	20	53	64	40	10	8	7	23	80	31
ENSG00000237215.3	ENSG00000237215	chr8:12290071-12296180	DEFB131D	unprocessed_pseudogene	0	0	0	0	0	0	0	0	0	0	0	0
ENSG00000237217.1	ENSG00000237217	chr2:64450096-64450524	AC008074.1	processed_pseudogene	0	0	0	0	0	0	0	0	0	0	0	0
ENSG00000237220.1	ENSG00000237220	chr2:150566134-150568080	AC104777.2	lncRNA	0	1	0	0	0	0	0	0	0	0	0	0
ENSG00000237221.1	ENSG00000237221	chrX:18688643-18691604	PPEF1-AS1	lncRNA	0	0	0	0	0	0	0	0	0	0	0	0
ENSG00000237222.4	ENSG00000237222	chr3:194708336-194826008	LINC01968	lncRNA	0	0	2	2	2	2	2	0	0	1	1	1
ENSG00000237223.6	ENSG00000237223	chr2:108322238-108353799	SULT1C2P1	transcribed_unprocessed_pseudogene	0	0	0	0	0	0	0	0	0	0	0	1
ENSG00000237224.4	ENSG00000237224	chr10:129693722-129702117	AL157832.2	lncRNA	0	0	0	0	0	0	0	0	0	0	0	0
ENSG00000237225.2	ENSG00000237225	chrX:131562729-131563846	OR13K1P	unprocessed_pseudogene	0	0	0	0	0	0	0	0	0	0	0	0
ENSG00000237226.1	ENSG00000237226	chr11:3549745-3550519	RPS3AP39	processed_pseudogene	0	0	0	1	0	0	0	0	0	0	0	0
ENSG00000237227.1	ENSG00000237227	chr1:62208136-62208442	AL162739.1	processed_pseudogene	0	0	0	0	0	0	0	0	0	0	0	0
ENSG00000237230.1	ENSG00000237230	chr17:41071946-41072341	KRTAP2-5P	unprocessed_pseudogene	0	0	0	0	0	0	0	0	0	0	0	0
ENSG00000237232.9	ENSG00000237232	chr21:42009194-42055130	ZNF295-AS1	lncRNA	28	34	20	23	33	21	14	6	6	9	31	9
ENSG00000237233.2	ENSG00000237233	chr10:61452639-61481956	TMEM26-AS1	lncRNA	0	0	0	0	0	0	0	0	0	0	0	0
ENSG00000237234.7	ENSG00000237234	chr6:112154765-112166476	Z99289.1	lncRNA	0	0	0	0	0	0	0	0	0	0	0	0
ENSG00000237235.2	ENSG00000237235	chr14:22439007-22439015	TRDD2	TR_D_gene	0	0	0	0	0	0	0	0	0	0	0	0
ENSG00000237236.1	ENSG00000237236	chr7:57822201-57822942	AC023141.10	unprocessed_pseudogene	0	0	0	0	0	0	0	0	0	0	0	0
ENSG00000237238.3	ENSG00000237238	chr9:63299453-63385117	BMS1P10	transcribed_unprocessed_pseudogene	3	5	6	0	2	3	1	0	3	2	3	0
ENSG00000237242.1	ENSG00000237242	chr10:109534655-109534990	BTF3P15	processed_pseudogene	0	0	0	0	0	0	0	0	0	0	0	0
ENSG00000237243.1	ENSG00000237243	chr7:137953348-137957966	CREB3L2-AS1	lncRNA	0	0	0	0	0	0	0	0	0	0	0	0
ENSG00000237247.6	ENSG00000237247	chr19:7030578-7033011	MBD3L5	protein_coding	0	0	0	0	0	0	0	0	0	0	0	0
ENSG00000237248.5	ENSG00000237248	chr12:9240332-9257925	LINC00987	lncRNA	173	186	192	8	26	19	17	25	10	2	6	5
ENSG00000237249.1	ENSG00000237249	chr1:174892417-174893155	Z99127.2	processed_pseudogene	0	2	0	0	0	0	0	0	0	0	0	0
ENSG00000237250.3	ENSG00000237250	chr1:237862175-237928321	AL359924.1	lncRNA	0	0	0	0	0	0	0	0	0	0	2	0
ENSG00000237251.2	ENSG00000237251	chr7:39816549-39868140	AC004987.2	unprocessed_pseudogene	0	0	0	0	0	0	0	0	0	0	0	0
ENSG00000237252.1	ENSG00000237252	chrX:76222637-76223097	MMADHCP1	processed_pseudogene	0	1	0	0	0	0	0	0	0	0	0	0
ENSG00000237254.2	ENSG00000237254	chr7:142812586-142813399	TRBV30	TR_V_gene	0	0	0	0	0	0	0	0	0	0	0	0
ENSG00000237256.1	ENSG00000237256	chr20:11621051-11621477	PGAM3P	processed_pseudogene	0	0	0	0	0	0	0	0	0	0	0	0
ENSG00000237257.1	ENSG00000237257	chr9:78741720-78742744	MTND2P8	unprocessed_pseudogene	0	0	0	0	0	0	0	0	0	0	0	0
ENSG00000237259.1	ENSG00000237259	chr20:18315053-18315068	ZNF133-AS1	lncRNA	0	0	0	0	0	0	0	0	0	0	0	0
ENSG00000237260.1	ENSG00000237260	chr2:176338637-176339077	PPIAP67	processed_pseudogene	0	5	4	0	0	2	0	2	1	0	0	0
ENSG00000237261.2	ENSG00000237261	chr2:14530941-14531223	Metazoa_SRP	misc_RNA	0	0	0	0	0	0	0	0	0	0	0	0
ENSG00000237262.1	ENSG00000237262	chr2:136077892-136078513	AC068492.1	lncRNA	0	1	0	0	0	0	0	0	0	0	1	0
ENSG00000237263.1	ENSG00000237263	chr13:42068932-42071093	MAPK6P3	processed_pseudogene	2	0	1	0	0	0	0	1	0	0	1	0
ENSG00000237264.4	ENSG00000237264	chr8:81521819-81522232	FTH1P11	processed_pseudogene	207	304	265	47	60	55	141	133	122	39	131	55
ENSG00000237265.6	ENSG00000237265	chrX:71662998-71666767	BX276092.7	transcribed_unprocessed_pseudogene	2	0	0	2	0	0	0	1	0	1	1	0
ENSG00000237266.2	ENSG00000237266	chr2:5810641-5812670	LINC01810	lncRNA	0	0	0	0	0	0	0	0	0	0	0	0
ENSG00000237267.1	ENSG00000237267	chr10:85193421-85197958	LINC01519	lncRNA	0	0	0	0	0	0	0	0	0	0	0	0
ENSG00000237268.2	ENSG00000237268	chr7:56421857-56448375	AC092447.7	transcribed_unprocessed_pseudogene	0	0	0	0	0	0	0	0	0	0	0	0
ENSG00000237269.1	ENSG00000237269	chrY:21430697-21437245	RBMY2TP	unprocessed_pseudogene	0	0	0	0	0	0	0	0	0	0	0	0
ENSG00000237271.2	ENSG00000237271	chr2:204219984-204234985	AC009498.1	lncRNA	1	1	1	1	0	0	0	0	0	0	0	0
ENSG00000237272.2	ENSG00000237272	chr11:4418060-4419011	OR51R1P	unitary_pseudogene	1	1	1	0	0	1	0	0	0	0	0	0
ENSG00000237273.1	ENSG00000237273	chr19:12096424-12096915	RSL24D1P8	processed_pseudogene	1	0	0	0	0	0	0	0	0	0	0	0
ENSG00000237274.2	ENSG00000237274	chr9:6195934-6197248	GTF3AP1	processed_pseudogene	0	0	0	0	0	0	0	0	0	0	0	0
ENSG00000237275.1	ENSG00000237275	chrX:52687363-52687633	S100A11P10	processed_pseudogene	0	0	0	0	0	0	0	0	0	0	0	0
ENSG00000237276.8	ENSG00000237276	chr1:16215909-16228027	ANO7L1	transcribed_unprocessed_pseudogene	11	16	18	33	44	22	5	13	5	10	40	17
ENSG00000237279.2	ENSG00000237279	chr1:52943536-52943930	H3P2	processed_pseudogene	0	0	0	0	0	0	0	0	0	0	0	0
ENSG00000237280.1	ENSG00000237280	chr10:87113954-87115523	AL136982.3	lncRNA	0	2	1	0	0	0	1	3	2	0	0	0
ENSG00000237281.1	ENSG00000237281	chr2:218326889-218357966	CATIP-AS2	lncRNA	6	6	6	4	16	11	0	0	2	2	6	3
ENSG00000237282.3	ENSG00000237282	chr20:18379049-18381484	LINC00851	lncRNA	0	0	0	0	0	0	0	0	0	0	0	0
ENSG00000237283.2	ENSG00000237283	chr1:188705623-188732208	AL691515.1	lncRNA	0	0	0	0	0	0	0	0	0	0	0	0
ENSG00000237285.1	ENSG00000237285	chr6:32325219-32326178	HNRNPA1P2	processed_pseudogene	1	3	0	2	0	1	0	3	0	0	1	0
ENSG00000237286.1	ENSG00000237286	chr7:2944035-2947091	CARD11-AS1	lncRNA	0	0	0	0	0	0	0	0	0	0	0	0
ENSG00000237289.10	ENSG00000237289	chr15:43593054-43604901	CKMT1B	protein_coding	2	2	1	4	3	0	0	0	0	0	2	2
ENSG00000237290.2	ENSG00000237290	chr1:38209034-38214806	LINC01343	lncRNA	0	0	0	0	0	0	0	0	0	0	0	0
ENSG00000237292.1	ENSG00000237292	chr1:181174484-181182208	LINC01732	lncRNA	0	1	2	1	0	0	0	0	1	0	2	1
ENSG00000237293.1	ENSG00000237293	chr2:75474453-75482579	AC007099.2	lncRNA	0	0	0	0	0	0	0	0	0	0	0	0
ENSG00000237294.1	ENSG00000237294	chrX:66074835-66076347	EIF4BP9	processed_pseudogene	0	1	0	0	1	0	2	0	0	0	1	1
ENSG00000237296.9	ENSG00000237296	chr16:22437716-22492220	SMG1P1	transcribed_unprocessed_pseudogene	44	47	31	10	9	7	34	41	49	2	13	6
ENSG00000237297.1	ENSG00000237297	chr10:44712-46884	AL713922.1	unprocessed_pseudogene	0	0	0	0	0	0	0	0	0	0	0	0
ENSG00000237298.10	ENSG00000237298	chr2:178521183-178779963	TTN-AS1	lncRNA	423	433	412	64	96	66	285	310	276	57	170	79
ENSG00000237299.1	ENSG00000237299	chr22:15541436-15578006	AP000534.2	unprocessed_pseudogene	0	0	0	0	0	0	0	0	0	0	0	0
ENSG00000237300.2	ENSG00000237300	chrX:102796251-102797093	MTCO1P19	processed_pseudogene	0	0	0	0	0	0	0	0	0	0	0	0
ENSG00000237301.1	ENSG00000237301	chr1:15586136-15603626	AL121992.1	lncRNA	4	4	0	3	2	0	1	2	1	1	4	2
ENSG00000237302.1	ENSG00000237302	chrY:23771232-23798150	OFD1P11Y	unprocessed_pseudogene	0	0	0	0	0	0	0	0	0	0	0	0
ENSG00000237303.2	ENSG00000237303	chr12:11481383-11481656	HIGD1AP8	processed_pseudogene	0	0	0	0	0	0	0	0	0	0	0	0
ENSG00000237306.1	ENSG00000237306	chr9:92027498-92027824	HSPE1P22	processed_pseudogene	0	0	0	0	0	0	0	0	0	0	0	0
ENSG00000237307.2	ENSG00000237307	chrX:136976417-136985705	SRRM1P3	processed_pseudogene	1	0	0	0	0	0	1	0	0	0	1	0
ENSG00000237308.1	ENSG00000237308	chr2:95496022-95496531	AC009237.10	processed_pseudogene	0	0	0	0	0	0	0	0	0	0	0	0
ENSG00000237309.1	ENSG00000237309	chr7:57186412-57187441	MTND2P6	unprocessed_pseudogene	0	0	0	0	0	0	0	0	0	0	0	0
ENSG00000237310.2	ENSG00000237310	chr7:66493607-66495758	GS1-124K5.4	lncRNA	186	250	224	361	435	380	83	98	89	143	420	205
ENSG00000237311.3	ENSG00000237311	chrX:65925836-66001436	AL034397.1	lncRNA	0	0	0	0	0	0	0	0	0	0	0	0
ENSG00000237312.2	ENSG00000237312	chr6:153304595-153427154	AL358134.1	lncRNA	0	0	0	0	0	0	0	0	0	0	0	0
ENSG00000237314.2	ENSG00000237314	chr18:64072158-64072500	RPL12P39	transcribed_processed_pseudogene	0	0	0	0	0	0	0	0	0	0	0	1
ENSG00000237316.1	ENSG00000237316	chr22:34711908-34724919	Z82196.2	lncRNA	0	0	0	0	0	0	0	0	0	0	0	0
ENSG00000237317.2	ENSG00000237317	chr1:174367105-174368039	AL022400.1	processed_pseudogene	0	0	0	0	0	0	0	0	0	0	0	0
ENSG00000237319.1	ENSG00000237319	chrX:109636834-109637063	AL118496.1	processed_pseudogene	0	0	0	0	0	0	0	0	0	0	0	0
ENSG00000237320.2	ENSG00000237320	chr2:34998273-35000160	AC019064.1	lncRNA	0	0	0	0	0	0	0	0	0	0	0	0
ENSG00000237321.1	ENSG00000237321	chr6:123823240-123829285	AL354936.1	lncRNA	0	0	0	0	0	0	0	0	0	0	0	0
ENSG00000237322.1	ENSG00000237322	chr2:228753324-228753786	RPL7L1P10	processed_pseudogene	0	0	0	0	0	0	0	0	0	0	0	0
ENSG00000237323.1	ENSG00000237323	chr19:54652085-54652230	AC245036.3	unprocessed_pseudogene	0	0	0	0	0	0	0	0	0	0	0	0
ENSG00000237324.3	ENSG00000237324	chr1:74341579-74378802	AC093158.1	lncRNA	1	0	0	0	0	0	0	0	0	0	0	0
ENSG00000237325.3	ENSG00000237325	chr21:31452466-31453223	AP000563.1	processed_pseudogene	0	0	0	0	0	0	0	0	0	0	0	0
ENSG00000237326.1	ENSG00000237326	chr2:15801747-15810877	AC113608.1	lncRNA	0	0	0	0	0	0	0	0	0	0	0	0
ENSG00000237327.1	ENSG00000237327	chr2:158127957-158133988	UPP2-IT1	lncRNA	0	0	0	0	0	0	0	0	0	0	0	0
ENSG00000237328.1	ENSG00000237328	chr17:17759154-17770821	RAI1-AS1	lncRNA	0	0	0	0	0	0	0	0	0	0	0	0
ENSG00000237329.2	ENSG00000237329	chr1:31036734-31037240	AL356320.2	processed_pseudogene	0	0	0	0	0	0	0	0	0	0	0	0
ENSG00000237330.3	ENSG00000237330	chr1:1070967-1074306	RNF223	protein_coding	88	129	80	263	271	235	166	184	174	398	1503	603
ENSG00000237331.1	ENSG00000237331	chrX:123872626-123873932	XIAP-AS1	lncRNA	0	0	0	0	0	0	0	0	0	0	0	0
ENSG00000237336.1	ENSG00000237336	chr9:123491884-123493156	AL445489.1	lncRNA	0	0	0	0	0	0	0	0	0	0	0	0
ENSG00000237337.1	ENSG00000237337	chr1:50174306-50175868	ELAVL4-AS1	lncRNA	0	0	0	0	0	0	0	0	0	0	0	0
ENSG00000237338.1	ENSG00000237338	chr21:46151738-46152647	FTCD-AS1	lncRNA	0	0	0	0	0	0	0	0	0	0	0	0
ENSG00000237339.5	ENSG00000237339	chr9:135574935-135587112	LINC01502	lncRNA	0	0	1	0	0	0	1	0	0	0	0	1
ENSG00000237341.1	ENSG00000237341	chrX:49198966-49202454	SYP-AS1	lncRNA	0	1	0	0	0	0	0	0	0	0	0	0
ENSG00000237342.1	ENSG00000237342	chr14:98844896-98845597	AL132796.1	lncRNA	0	0	0	0	0	0	0	0	0	0	0	0
ENSG00000237343.1	ENSG00000237343	chr1:144418113-144419192	AC246785.3	lncRNA	12	10	14	10	7	8	7	2	6	0	9	8
ENSG00000237345.1	ENSG00000237345	chrX:48279423-48281792	AC245047.4	processed_pseudogene	0	0	0	0	0	0	0	0	0	0	0	0
ENSG00000237346.2	ENSG00000237346	chr6:14391094-14393929	AL080313.2	lncRNA	0	0	0	1	0	0	0	0	0	0	0	0
ENSG00000237347.2	ENSG00000237347	chr22:19055801-19056512	AC004461.1	processed_pseudogene	0	0	0	1	0	0	2	0	0	0	2	0
ENSG00000237349.1	ENSG00000237349	chr1:108986963-108987245	BX679664.2	processed_pseudogene	0	0	0	0	0	0	0	0	0	0	0	0
ENSG00000237350.1	ENSG00000237350	chr4:22727375-22727950	CDC42P6	processed_pseudogene	30	36	21	22	16	17	19	30	20	7	45	19
ENSG00000237351.1	ENSG00000237351	chrX:47156638-47158199	ITPK1P1	processed_pseudogene	0	2	0	0	0	0	0	0	0	0	0	0
ENSG00000237352.4	ENSG00000237352	chr1:58933643-59240555	LINC01358	lncRNA	2	5	0	3	1	0	4	2	0	2	3	0
ENSG00000237353.7	ENSG00000237353	chr11:125833316-125840072	PATE4	protein_coding	0	0	0	0	0	0	0	0	0	0	0	0
ENSG00000237354.1	ENSG00000237354	chr11:5076130-5077066	OR52S1P	unprocessed_pseudogene	0	0	0	0	0	0	0	0	0	0	0	0
ENSG00000237356.7	ENSG00000237356	chr14:53169010-53883740	AL365295.1	lncRNA	67	95	87	45	35	33	31	30	42	18	83	22
ENSG00000237357.2	ENSG00000237357	chr9:42566679-42569353	BX088651.4	lncRNA	0	0	0	0	0	0	0	0	0	0	0	0
ENSG00000237358.1	ENSG00000237358	chr22:16876552-16876902	AC007064.1	processed_pseudogene	0	0	0	0	0	0	0	0	0	0	0	0
ENSG00000237359.2	ENSG00000237359	chr9:3630947-3648390	AL354977.2	lncRNA	0	0	0	0	0	0	0	0	0	0	0	0
ENSG00000237360.2	ENSG00000237360	chr9:108097432-108097851	CHCHD4P2	processed_pseudogene	0	0	0	0	0	0	0	0	0	0	0	0
ENSG00000237361.3	ENSG00000237361	chr13:44400250-44405984	TUSC8	lncRNA	0	0	0	0	0	0	0	0	0	0	0	0
ENSG00000237363.1	ENSG00000237363	chr11:64531044-64532970	AP006288.1	unprocessed_pseudogene	0	0	0	0	0	0	0	0	0	0	0	0
ENSG00000237365.1	ENSG00000237365	chr1:7008376-7014279	AL512330.1	lncRNA	0	0	0	0	0	0	0	0	0	0	0	0
ENSG00000237370.1	ENSG00000237370	chr2:3603397-3604242	AC010907.2	lncRNA	0	0	0	0	0	0	0	0	0	0	0	0
ENSG00000237371.1	ENSG00000237371	chr20:64056803-64057084	AL355803.1	lncRNA	0	1	0	3	7	2	2	0	1	2	3	1
ENSG00000237372.4	ENSG00000237372	chr9:89639814-89719759	UNQ6494	lncRNA	0	0	0	1	0	0	0	0	0	0	1	0
ENSG00000237373.1	ENSG00000237373	chr21:39217093-39219805	BRWD1-IT1	lncRNA	0	0	0	0	0	1	0	0	0	0	0	0
ENSG00000237377.2	ENSG00000237377	chr17:15276562-15279477	AC005703.1	lncRNA	2	0	0	0	0	0	0	0	0	0	0	0
ENSG00000237378.3	ENSG00000237378	chr13:63746741-63751080	AL445989.1	protein_coding	0	0	0	0	0	0	0	0	0	0	0	0
ENSG00000237379.1	ENSG00000237379	chr1:203954640-203955780	CBX1P3	processed_pseudogene	1	1	2	0	0	0	1	3	0	0	1	3
ENSG00000237380.7	ENSG00000237380	chr2:176121611-176137098	HOXD-AS2	lncRNA	160	172	164	187	184	150	115	132	116	90	258	145
ENSG00000237381.2	ENSG00000237381	chrX:93388075-93389497	NT5DC1P1	processed_pseudogene	0	0	0	0	0	0	0	0	0	0	0	0
ENSG00000237382.2	ENSG00000237382	chr17:18312760-18313533	RPL21P121	processed_pseudogene	0	0	0	0	0	0	0	0	0	0	0	0
ENSG00000237383.1	ENSG00000237383	chr2:94725674-94725935	CNN2P11	processed_pseudogene	0	0	0	0	1	0	0	0	0	0	0	0
ENSG00000237385.1	ENSG00000237385	chr9:93430342-93431299	AL583839.1	lncRNA	0	0	0	0	0	0	0	0	0	0	0	0
ENSG00000237387.1	ENSG00000237387	chr22:25580241-25581382	AL022329.2	lncRNA	0	0	0	0	0	0	0	0	0	0	0	0
ENSG00000237388.2	ENSG00000237388	chr11:48488717-48489780	OR4A47	protein_coding	0	0	1	0	0	0	0	0	0	0	0	0
ENSG00000237389.1	ENSG00000237389	chr10:43630882-43631564	AL645634.2	lncRNA	0	0	0	0	0	0	0	0	0	0	0	0
ENSG00000237390.1	ENSG00000237390	chr1:156388226-156395609	AL139130.1	lncRNA	0	0	1	0	0	0	0	0	1	0	1	0
ENSG00000237396.1	ENSG00000237396	chr20:22587522-22607517	LNCNEF	lncRNA	0	0	0	0	0	0	0	0	0	0	0	0
ENSG00000237398.1	ENSG00000237398	chr6:33131216-33143325	HLA-DPA3	unprocessed_pseudogene	0	0	0	0	0	1	0	0	0	0	0	0
ENSG00000237399.7	ENSG00000237399	chr10:3141738-3167972	PITRM1-AS1	lncRNA	24	23	10	2	4	2	15	5	18	4	5	2
ENSG00000237400.1	ENSG00000237400	chr7:36463023-36504513	AC006960.2	lncRNA	0	0	0	0	0	0	0	0	0	0	0	0
ENSG00000237401.8	ENSG00000237401	chr2:3957652-3974124	LINC01304	lncRNA	0	0	0	0	0	0	0	0	0	0	0	0
ENSG00000237402.1	ENSG00000237402	chr1:7368942-7370270	CAMTA1-IT1	lncRNA	1	3	0	0	0	0	1	0	2	1	0	0
ENSG00000237406.1	ENSG00000237406	chr22:35897270-35898404	NDUFA9P1	processed_pseudogene	2	0	2	4	3	2	1	3	2	3	9	2
ENSG00000237407.1	ENSG00000237407	chr22:21312920-21314904	AP000552.2	lncRNA	0	0	0	0	0	0	0	0	0	0	0	0
ENSG00000237408.1	ENSG00000237408	chr11:72478221-72479237	ART2BP	unprocessed_pseudogene	0	0	0	0	0	0	0	0	0	0	0	0
ENSG00000237409.2	ENSG00000237409	chr1:160020300-160020727	AL513302.1	processed_pseudogene	0	0	1	0	0	1	0	0	0	0	0	0
ENSG00000237410.1	ENSG00000237410	chr11:64646399-64659681	NRXN2-AS1	lncRNA	0	1	0	0	0	0	0	0	0	0	0	0
ENSG00000237412.7	ENSG00000237412	chr2:232520388-232525716	PRSS56	protein_coding	504	738	670	1908	2127	1897	301	285	290	653	2278	976
ENSG00000237413.5	ENSG00000237413	chr1:78229599-78369464	MGC27382	lncRNA	0	0	0	0	0	0	1	0	0	0	0	0
ENSG00000237414.2	ENSG00000237414	chr9:23894990-23898054	AL365204.2	lncRNA	0	0	0	0	0	0	0	0	0	0	0	0
ENSG00000237415.2	ENSG00000237415	chr1:110848077-110848941	NRBF2P3	processed_pseudogene	1	1	0	0	1	0	0	0	0	0	1	0
ENSG00000237417.1	ENSG00000237417	chr10:93206857-93209627	XRCC6P1	processed_pseudogene	5	2	5	3	4	3	0	2	2	1	6	4
ENSG00000237418.1	ENSG00000237418	chr3:196298061-196298215	AC069257.2	processed_pseudogene	2	3	2	0	0	0	1	1	1	0	0	0
ENSG00000237419.1	ENSG00000237419	chr9:138199933-138203325	AL954642.1	lncRNA	0	0	1	0	0	0	0	0	0	0	0	0
ENSG00000237422.2	ENSG00000237422	chr9:91077138-91119206	AL158071.3	lncRNA	4	2	1	0	0	0	0	1	0	0	0	0
ENSG00000237423.3	ENSG00000237423	chr20:47976739-47990127	LINC01522	lncRNA	1	1	1	0	0	0	1	2	0	1	0	1
ENSG00000237424.1	ENSG00000237424	chr1:47432133-47434641	FOXD2-AS1	lncRNA	558	661	498	1016	1140	1028	228	334	253	379	1430	518
ENSG00000237425.1	ENSG00000237425	chr6:28732017-28732904	RPSAP2	processed_pseudogene	0	2	0	4	2	0	1	1	0	0	0	0
ENSG00000237426.1	ENSG00000237426	chrX:124173001-124174459	ZIK1P1	processed_pseudogene	0	0	0	0	0	0	0	0	0	0	1	0
ENSG00000237427.1	ENSG00000237427	chrY:21130870-21131181	TOMM22P1	processed_pseudogene	0	0	0	0	0	0	0	0	0	0	0	0
ENSG00000237428.1	ENSG00000237428	chr22:22366210-22367770	ASH2LP2	processed_pseudogene	0	0	0	0	0	0	0	0	0	0	0	0
ENSG00000237429.1	ENSG00000237429	chr1:27525805-27530561	BX293535.1	lncRNA	1	1	0	1	6	3	1	0	0	0	0	0
ENSG00000237432.2	ENSG00000237432	chrX:134650830-134651411	RPS7P12	processed_pseudogene	0	1	0	0	0	0	0	0	0	0	0	0
ENSG00000237433.1	ENSG00000237433	chr3:32190747-32191627	RPSAP11	processed_pseudogene	2	3	3	3	6	1	5	1	0	2	10	4
ENSG00000237434.1	ENSG00000237434	chr9:20331446-20332277	AL512635.1	processed_pseudogene	0	1	0	0	0	0	0	0	0	0	0	0
ENSG00000237435.10	ENSG00000237435	chr1:95937901-96022890	LINC02790	lncRNA	0	0	0	0	0	0	0	0	0	0	0	0
ENSG00000237436.1	ENSG00000237436	chr1:6783892-6784843	CAMTA1-DT	lncRNA	6	6	11	11	8	7	6	7	4	3	15	3
ENSG00000237438.7	ENSG00000237438	chr22:17036570-17060825	CECR7	transcribed_unprocessed_pseudogene	216	250	231	155	131	147	120	138	135	99	347	137
ENSG00000237439.1	ENSG00000237439	chr22:32129689-32130612	Z83839.1	transcribed_unprocessed_pseudogene	0	0	0	0	0	0	0	0	0	0	0	0
ENSG00000237440.9	ENSG00000237440	chr19:20535825-20565809	ZNF737	protein_coding	1	3	2	1	0	0	0	0	0	0	0	0
ENSG00000237441.10	ENSG00000237441	chr6:33291654-33298942	RGL2	protein_coding	1318	1506	1311	3031	3171	2934	1451	1765	1472	2690	9275	3870
ENSG00000237442.3	ENSG00000237442	chr2:41143780-41157555	HNRNPA1P57	transcribed_processed_pseudogene	0	0	0	1	1	0	0	0	0	0	3	0
ENSG00000237443.1	ENSG00000237443	chr9:104590044-104590950	OR13D2P	unprocessed_pseudogene	0	0	0	0	0	0	0	0	0	0	0	0
ENSG00000237444.1	ENSG00000237444	chr21:25031005-25031529	AP001342.1	processed_pseudogene	0	0	0	0	0	0	0	1	0	0	0	0
ENSG00000237445.2	ENSG00000237445	chr1:13657311-13659910	AL359771.1	lncRNA	0	0	0	0	0	0	0	0	0	0	0	0
ENSG00000237446.1	ENSG00000237446	chr22:18019214-18020200	RHEBP3	processed_pseudogene	0	0	0	0	0	0	0	0	0	0	0	0
ENSG00000237447.1	ENSG00000237447	chrY:10190377-10192298	CDC27P2	processed_pseudogene	0	5	4	0	0	0	1	0	0	0	0	0
ENSG00000237449.1	ENSG00000237449	chr6:132594398-132595436	TAAR4P	unprocessed_pseudogene	0	0	0	0	0	0	0	0	0	0	0	0
ENSG00000237450.5	ENSG00000237450	chr14:34485979-34486447	RPL23AP71	processed_pseudogene	0	0	0	0	0	0	0	0	0	0	0	0
ENSG00000237451.3	ENSG00000237451	chr9:62844818-62845184	CDK2AP2P2	processed_pseudogene	1	1	1	0	0	0	0	0	0	0	0	0
ENSG00000237452.3	ENSG00000237452	chr19:45733439-45764541	BHMG1	protein_coding	0	5	4	6	5	4	5	1	2	2	0	3
ENSG00000237453.1	ENSG00000237453	chr1:54792885-54794905	AC096536.1	lncRNA	0	0	0	0	0	0	0	0	0	0	0	0
ENSG00000237456.3	ENSG00000237456	chr3:62124204-62124608	ID2B	processed_pseudogene	0	0	0	0	0	0	0	0	0	0	0	0
ENSG00000237457.6	ENSG00000237457	chr1:190478551-190480735	LINC01351	lncRNA	0	0	0	0	0	0	0	0	0	0	0	0
ENSG00000237458.1	ENSG00000237458	chrX:118128748-118129018	TUBB4BP3	processed_pseudogene	0	0	0	0	0	0	0	0	0	0	0	0
ENSG00000237460.3	ENSG00000237460	chr1:106818224-106865316	LINC01661	lncRNA	0	0	0	0	0	0	0	0	0	0	0	0
ENSG00000237461.2	ENSG00000237461	chr9:99396987-99819921	AL359710.1	lncRNA	1	0	0	0	0	2	0	0	0	0	0	1
ENSG00000237463.6	ENSG00000237463	chr1:165476838-165581612	LRRC52-AS1	lncRNA	0	0	0	0	0	0	0	0	0	0	0	0
ENSG00000237464.1	ENSG00000237464	chr20:45487613-45490248	AL031663.2	lncRNA	0	0	0	0	0	0	0	0	0	0	0	0
ENSG00000237466.1	ENSG00000237466	chr7:67628022-67628349	MTCO3P41	unprocessed_pseudogene	0	0	0	0	0	0	0	0	0	0	0	0
ENSG00000237467.1	ENSG00000237467	chrY:24077799-24079812	USP9YP35	unprocessed_pseudogene	0	0	0	0	0	0	0	0	0	0	0	0
ENSG00000237468.2	ENSG00000237468	chr6:146594516-146598931	AL359547.1	lncRNA	6	5	3	0	1	2	2	0	5	3	1	0
ENSG00000237469.2	ENSG00000237469	chr1:227493029-227495142	TUBB8P10	unprocessed_pseudogene	0	0	0	1	0	0	0	0	0	0	1	1
ENSG00000237470.3	ENSG00000237470	chr10:15015370-15021863	DCLRE1CP1	unprocessed_pseudogene	1	1	0	0	0	1	0	1	0	1	0	0
ENSG00000237471.2	ENSG00000237471	chr7:45940449-45986472	AC073115.2	lncRNA	5	1	1	0	0	0	0	0	2	0	0	0
ENSG00000237472.1	ENSG00000237472	chr22:22988263-22988581	AC245054.2	processed_pseudogene	2	1	0	0	0	0	1	0	0	0	1	0
ENSG00000237473.2	ENSG00000237473	chr3:173153737-173336965	AC068759.1	lncRNA	0	0	0	0	0	0	0	0	0	0	0	0
ENSG00000237475.2	ENSG00000237475	chrX:73535503-73536241	RPL7P53	processed_pseudogene	1	0	0	0	0	0	0	0	0	0	0	0
ENSG00000237476.1	ENSG00000237476	chr22:20957092-20964679	LINC01637	lncRNA	0	0	0	0	0	0	0	0	0	0	0	0
ENSG00000237477.1	ENSG00000237477	chr2:179273831-179285707	AC093911.1	lncRNA	0	0	0	0	0	0	0	0	0	0	0	0
ENSG00000237478.2	ENSG00000237478	chr1:49691262-49691523	AL390023.1	processed_pseudogene	0	0	0	0	0	0	0	0	0	0	0	0
ENSG00000237479.1	ENSG00000237479	chr2:216866332-216867813	AC007557.4	lncRNA	0	0	0	0	0	0	0	0	0	0	0	0
ENSG00000237480.3	ENSG00000237480	chr1:105956846-106124564	AL355306.2	lncRNA	1	0	0	0	0	0	0	0	0	0	0	0
ENSG00000237481.1	ENSG00000237481	chr1:229319403-229319896	AL117350.1	lncRNA	0	1	0	0	0	0	1	0	1	0	0	0
ENSG00000237483.1	ENSG00000237483	chr3:172225428-172225872	RPS27AP8	processed_pseudogene	0	0	0	0	0	0	0	0	0	0	0	0
ENSG00000237484.6	ENSG00000237484	chr21:24306939-24547942	LINC01684	lncRNA	53	62	66	4	0	0	66	56	49	1	4	2
ENSG00000237487.1	ENSG00000237487	chr9:38504447-38505482	VN1R48P	processed_pseudogene	0	1	0	0	0	0	0	0	0	0	0	0
ENSG00000237489.5	ENSG00000237489	chr10:130020025-130110830	C10orf143	protein_coding	6	10	6	9	7	7	3	4	3	3	4	1
ENSG00000237490.3	ENSG00000237490	chrX:6989329-6989783	RPS27AP17	processed_pseudogene	0	1	0	0	0	0	0	0	0	0	0	0
ENSG00000237491.10	ENSG00000237491	chr1:778747-810065	LINC01409	lncRNA	38	41	28	11	14	8	20	24	20	3	12	9
ENSG00000237492.1	ENSG00000237492	chr1:247974741-247975653	OR2L9P	unprocessed_pseudogene	0	0	0	0	0	0	0	0	0	0	0	0
ENSG00000237493.3	ENSG00000237493	chr12:55980432-55981035	AC034102.1	processed_pseudogene	29	37	40	15	11	21	19	22	29	12	31	23
ENSG00000237494.1	ENSG00000237494	chr6:142251847-142259632	AL360007.1	lncRNA	0	0	2	0	1	0	1	0	0	0	0	0
ENSG00000237498.3	ENSG00000237498	chr2:82476825-82538711	AC010105.1	lncRNA	0	0	0	0	0	0	0	0	0	0	0	0
ENSG00000237499.7	ENSG00000237499	chr6:137823673-137868233	WAKMAR2	lncRNA	63	78	68	11	3	20	62	59	50	12	27	15
ENSG00000237500.1	ENSG00000237500	chr10:2499721-2500570	AL713851.2	lncRNA	0	0	0	0	0	0	0	0	0	0	0	0
ENSG00000237501.1	ENSG00000237501	chr3:172830981-172831229	AC108667.1	processed_pseudogene	0	0	0	0	0	0	0	1	0	0	0	0
ENSG00000237503.2	ENSG00000237503	chr1:143846097-143846504	AC239798.2	processed_pseudogene	0	0	0	0	0	0	0	0	0	0	0	0
ENSG00000237505.8	ENSG00000237505	chr1:87620803-88685204	PKN2-AS1	lncRNA	67	90	71	3	9	6	38	46	33	3	8	8
ENSG00000237506.3	ENSG00000237506	chrX:87703343-87704203	RPSAP15	processed_pseudogene	27	37	31	19	24	15	22	21	15	11	35	13
ENSG00000237510.7	ENSG00000237510	chr2:95792220-95800166	GPAT2P1	transcribed_unprocessed_pseudogene	0	0	0	0	0	0	0	0	0	0	0	0
ENSG00000237512.6	ENSG00000237512	chr10:71217224-71218228	UNC5B-AS1	lncRNA	0	0	0	1	0	0	0	0	0	0	0	1
ENSG00000237513.2	ENSG00000237513	chr7:104940943-105000713	AC007384.1	lncRNA	0	0	0	0	0	0	2	0	0	0	0	0
ENSG00000237514.3	ENSG00000237514	chr1:176616273-176616786	PTP4A1P7	processed_pseudogene	2	0	0	0	0	0	0	0	0	0	0	0
ENSG00000237515.9	ENSG00000237515	chr16:12901598-13240416	SHISA9	protein_coding	0	1	0	0	0	0	0	0	0	0	0	0
ENSG00000237520.1	ENSG00000237520	chr1:234957231-234959989	AL391832.1	lncRNA	0	0	0	0	0	0	0	0	0	0	0	0
ENSG00000237521.3	ENSG00000237521	chr19:9247344-9252625	OR7E24	protein_coding	0	0	0	0	0	0	0	0	0	0	0	0
ENSG00000237522.1	ENSG00000237522	chr2:60936819-60938049	NONOP2	processed_pseudogene	7	3	6	0	0	0	2	3	1	0	0	0
ENSG00000237523.2	ENSG00000237523	chr10:80207372-80219657	LINC00857	lncRNA	654	722	576	493	524	495	405	477	425	315	1023	420
ENSG00000237524.10	ENSG00000237524	chr2:126898864-126902097	TEX51	protein_coding	0	0	0	0	0	0	0	0	0	0	0	0
ENSG00000237525.7	ENSG00000237525	chr2:215533133-215713895	AC012668.3	lncRNA	0	0	0	0	0	0	0	0	0	0	0	0
ENSG00000237527.1	ENSG00000237527	chr21:21655038-21686329	AF241725.1	lncRNA	0	0	0	0	0	0	0	0	0	0	0	0
ENSG00000237528.1	ENSG00000237528	chrX:51923552-51923740	UQCR10P1	processed_pseudogene	0	0	0	0	0	0	0	0	0	0	0	0
ENSG00000237529.2	ENSG00000237529	chr9:83272280-83279499	AL137847.2	lncRNA	0	0	0	1	0	0	0	0	0	0	0	0
ENSG00000237530.2	ENSG00000237530	chr6:44513262-44527448	AL136140.1	lncRNA	2	0	0	0	0	0	0	0	1	0	0	0
ENSG00000237531.6	ENSG00000237531	chrX:990221-994365	AL672277.1	lncRNA	0	0	0	0	0	0	0	0	0	0	0	0
ENSG00000237531.6_PAR_Y	ENSG00000237531	chrY:990221-994365	AL672277.1	lncRNA	0	0	0	0	0	0	0	0	0	0	0	0
ENSG00000237532.1	ENSG00000237532	chr2:128580491-128581576	AC012451.1	lncRNA	0	0	0	0	0	0	0	0	0	0	0	0
ENSG00000237539.1	ENSG00000237539	chrX:15646167-15646875	AC003669.1	processed_pseudogene	0	0	0	0	0	0	0	0	0	0	0	0
ENSG00000237540.1	ENSG00000237540	chr10:13159477-13159777	RPL36AP36	processed_pseudogene	0	0	0	0	0	0	0	0	0	0	1	0
ENSG00000237541.4	ENSG00000237541	chr6:32741391-32747198	HLA-DQA2	protein_coding	0	0	0	0	0	0	0	0	0	0	0	0
ENSG00000237542.1	ENSG00000237542	chr2:202616700-202617212	MTCO3P17	unprocessed_pseudogene	0	0	0	0	0	0	0	0	0	0	0	0
ENSG00000237546.1	ENSG00000237546	chrY:25943268-25954152	XKRYP6	unprocessed_pseudogene	0	0	0	0	0	0	0	0	0	0	0	0
ENSG00000237547.1	ENSG00000237547	chr14:105864793-105864852	IGHJ2P	IG_J_pseudogene	0	0	0	0	0	0	0	0	0	0	0	0
ENSG00000237548.1	ENSG00000237548	chr9:121884636-121963719	TTLL11-IT1	lncRNA	11	3	1	3	7	0	2	10	7	5	9	2
ENSG00000237549.1	ENSG00000237549	chr2:101509530-101510222	RPS6P3	processed_pseudogene	0	0	0	0	0	0	0	0	0	0	0	0
ENSG00000237550.5	ENSG00000237550	chr15:82372196-82372912	AC243919.1	transcribed_processed_pseudogene	4946	5516	5507	5336	5097	4412	3153	3158	2769	3586	10760	4465
ENSG00000237551.1	ENSG00000237551	chr7:96283357-96283804	AC096775.1	processed_pseudogene	0	0	0	0	0	0	0	0	0	0	0	0
ENSG00000237552.1	ENSG00000237552	chr1:76758124-76779267	LINC02567	lncRNA	0	0	0	0	0	0	0	0	0	0	0	0
ENSG00000237553.1	ENSG00000237553	chr9:5193339-5193558	AL133547.1	processed_pseudogene	0	0	0	0	0	0	0	0	0	0	0	0
ENSG00000237555.1	ENSG00000237555	chr20:43388642-43389041	AL031681.1	processed_pseudogene	0	0	0	0	0	0	0	0	0	0	0	0
ENSG00000237556.1	ENSG00000237556	chr1:111909336-111910931	KCND3-AS1	lncRNA	0	0	0	0	0	0	0	0	0	0	1	0
ENSG00000237557.1	ENSG00000237557	chr9:38643042-38643768	YWHABP1	processed_pseudogene	0	0	0	0	0	0	0	0	1	0	0	0
ENSG00000237558.1	ENSG00000237558	chrY:17951589-17953500	CDY7P	unprocessed_pseudogene	0	0	0	0	0	0	0	0	0	0	0	0
ENSG00000237560.7	ENSG00000237560	chr17:69961568-69994845	LINC01497	lncRNA	0	0	0	0	0	0	0	0	0	0	0	0
ENSG00000237563.2	ENSG00000237563	chrY:6443434-6450685	TTTY21B	lncRNA	0	0	0	0	0	0	0	0	0	0	0	0
ENSG00000237566.1	ENSG00000237566	chr3:5099627-5099861	AC090955.1	processed_pseudogene	0	0	0	0	0	0	0	0	0	0	0	0
ENSG00000237567.2	ENSG00000237567	chr6:105612667-105632296	LINC02836	lncRNA	0	0	0	0	0	0	0	0	0	0	0	0
ENSG00000237569.1	ENSG00000237569	chr21:23407658-23409128	TUBAP1	processed_pseudogene	1	1	0	1	0	0	0	1	0	0	1	0
ENSG00000237571.1	ENSG00000237571	chr2:215274992-215277947	LINC02862	lncRNA	0	0	0	0	0	0	0	0	0	0	0	0
ENSG00000237572.1	ENSG00000237572	chr7:63209219-63211822	AC092001.1	unprocessed_pseudogene	0	0	0	0	0	0	0	0	0	0	0	0
ENSG00000237574.1	ENSG00000237574	chr2:129923177-129946703	LINC01856	lncRNA	0	0	1	0	0	0	0	0	0	0	0	0
ENSG00000237575.4	ENSG00000237575	chr17:28226563-28228065	PYY2	transcribed_unprocessed_pseudogene	3	8	9	1	0	4	10	9	9	5	15	14
ENSG00000237576.2	ENSG00000237576	chr2:68832014-68837726	LINC01888	lncRNA	0	0	0	0	0	0	0	0	0	0	0	0
ENSG00000237579.3	ENSG00000237579	chr10:101176306-101194147	LINC01514	lncRNA	0	0	0	0	0	0	0	0	0	0	0	0
ENSG00000237581.1	ENSG00000237581	chr2:233946146-233955435	AC005538.1	lncRNA	0	0	0	0	0	0	0	0	0	0	0	0
ENSG00000237583.1	ENSG00000237583	chr2:111675026-111675343	RPL34P8	processed_pseudogene	0	0	0	0	0	0	0	0	0	0	0	0
ENSG00000237584.1	ENSG00000237584	chrX:137441258-137441836	RAC1P4	processed_pseudogene	0	0	0	1	0	1	1	1	1	0	5	2
ENSG00000237585.1	ENSG00000237585	chr13:44651812-44701016	LINC00407	lncRNA	0	0	0	0	0	0	0	0	0	0	0	0
ENSG00000237586.3	ENSG00000237586	chr8:124301315-124301804	AC090192.1	processed_pseudogene	0	0	0	0	0	0	0	0	0	0	0	0
ENSG00000237588.2	ENSG00000237588	chr1:156687695-156691997	AL590666.3	lncRNA	0	0	1	1	0	0	0	0	0	0	0	0
ENSG00000237589.1	ENSG00000237589	chr19:53767971-53768553	HMGN1P32	processed_pseudogene	0	0	0	0	0	0	0	0	0	0	0	0
ENSG00000237590.1	ENSG00000237590	chr10:44259602-44261813	AL137026.2	lncRNA	0	0	0	0	0	0	0	0	0	0	0	0
ENSG00000237592.2	ENSG00000237592	chr10:42185339-42185791	IGKV1OR10-1	IG_V_pseudogene	0	0	0	0	0	0	0	0	0	0	0	0
ENSG00000237593.1	ENSG00000237593	chr6:154216931-154217489	AL445220.1	processed_pseudogene	1	0	0	0	0	0	0	0	0	0	0	0
ENSG00000237594.2	ENSG00000237594	chr21:31559245-31560487	AP000251.1	lncRNA	0	0	0	0	0	0	0	0	0	0	0	0
ENSG00000237595.5	ENSG00000237595	chr20:50162765-50166216	LINC01275	lncRNA	19	21	25	6	8	9	4	9	6	5	9	8
ENSG00000237596.7	ENSG00000237596	chr6:135991936-136225751	AL138828.1	lncRNA	7	6	6	1	0	1	37	38	30	2	10	3
ENSG00000237601.1	ENSG00000237601	chr22:24703348-24703503	AP000358.1	processed_pseudogene	0	0	0	1	0	0	0	0	0	0	0	0
ENSG00000237603.1	ENSG00000237603	chr3:26216322-26216877	HMGB3P12	processed_pseudogene	0	0	0	0	0	0	0	0	0	0	1	0
ENSG00000237604.1	ENSG00000237604	chr21:44175489-44176453	AP001056.1	lncRNA	0	0	0	0	0	0	0	0	0	0	0	0
ENSG00000237605.2	ENSG00000237605	chr1:206634196-206635130	DYRK3-AS1	lncRNA	8	8	11	6	12	7	4	2	4	0	8	3
ENSG00000237606.2	ENSG00000237606	chr7:104826336-104826796	AC091286.1	processed_pseudogene	0	0	0	0	0	0	0	0	0	0	0	0
ENSG00000237609.1	ENSG00000237609	chr21:39028536-39029128	AF064858.2	lncRNA	1	2	0	0	0	0	0	0	1	0	0	0
ENSG00000237610.1	ENSG00000237610	chr11:54591480-54592409	OR4C50P	unprocessed_pseudogene	0	0	0	0	0	0	0	0	0	0	0	0
ENSG00000237611.2	ENSG00000237611	chr5:7239781-7240018	Metazoa_SRP	misc_RNA	0	0	0	0	0	0	0	0	0	0	0	0
ENSG00000237612.1	ENSG00000237612	chr11:131234538-131251816	AP002856.4	lncRNA	0	0	0	0	0	0	0	0	0	0	0	0
ENSG00000237613.2	ENSG00000237613	chr1:34554-36081	FAM138A	lncRNA	0	0	0	0	0	0	0	0	0	0	0	0
ENSG00000237614.3	ENSG00000237614	chr2:120542905-120545249	AC073257.2	lncRNA	0	0	0	0	0	0	0	0	0	0	0	0
ENSG00000237616.1	ENSG00000237616	chrY:17995201-17997252	USP9YP32	unprocessed_pseudogene	0	0	0	0	0	0	0	0	0	0	0	0
ENSG00000237617.1	ENSG00000237617	chr2:173705948-173706148	AC013410.2	processed_pseudogene	0	0	0	0	0	0	0	0	0	0	0	0
ENSG00000237618.1	ENSG00000237618	chr10:111322778-111323397	BTBD7P2	processed_pseudogene	0	0	0	0	0	0	0	0	0	1	0	0
ENSG00000237619.2	ENSG00000237619	chrX:154658741-154659643	OR3B1P	unprocessed_pseudogene	0	0	0	0	0	0	0	0	0	0	0	0
ENSG00000237620.1	ENSG00000237620	chr7:77461458-77462139	GCNT1P5	processed_pseudogene	0	0	0	0	0	0	0	0	0	0	0	0
ENSG00000237621.4	ENSG00000237621	chr7:141887148-141888092	OR9A1P	polymorphic_pseudogene	0	0	0	0	0	0	0	0	0	0	0	0
ENSG00000237622.1	ENSG00000237622	chr1:68375327-68375663	ELOCP18	processed_pseudogene	0	0	1	0	0	0	0	0	0	0	0	0
ENSG00000237623.1	ENSG00000237623	chrX:47273366-47274390	NICN2P	processed_pseudogene	0	0	0	0	0	0	0	0	0	1	0	0
ENSG00000237624.1	ENSG00000237624	chr1:39514956-39516490	OXCT2P1	unprocessed_pseudogene	3	3	1	0	0	0	0	1	3	3	2	3
ENSG00000237626.2	ENSG00000237626	chr9:89825964-90019549	AL161629.1	lncRNA	0	0	0	0	0	0	0	0	0	0	0	0
ENSG00000237628.2	ENSG00000237628	chrX:102797531-102798128	MTCO2P19	processed_pseudogene	0	0	0	0	0	0	0	0	0	0	0	0
ENSG00000237629.1	ENSG00000237629	chr2:25994794-25995081	UQCRHP2	processed_pseudogene	0	0	0	0	0	0	0	1	0	0	1	1
ENSG00000237630.1	ENSG00000237630	chr2:127170011-127170231	NIFKP9	processed_pseudogene	0	0	0	0	0	0	0	0	0	0	0	0
ENSG00000237631.2	ENSG00000237631	chr9:95918136-95918704	AL161454.1	processed_pseudogene	0	0	1	0	0	0	0	0	1	0	0	0
ENSG00000237632.3	ENSG00000237632	chr7:103262000-103262311	S100A11P1	processed_pseudogene	0	0	0	0	1	1	0	0	2	0	5	1
ENSG00000237633.4	ENSG00000237633	chr2:16523176-16555564	AC104623.1	lncRNA	0	0	0	0	0	0	0	0	0	0	0	0
ENSG00000237635.2	ENSG00000237635	chr10:133740606-133741284	DUX4L29	unprocessed_pseudogene	0	0	0	0	0	0	0	0	0	0	0	0
ENSG00000237636.3	ENSG00000237636	chr13:19262797-19344973	ANKRD26P3	unprocessed_pseudogene	0	0	0	0	0	0	0	0	0	0	0	0
ENSG00000237637.1	ENSG00000237637	chr13:32025314-32027666	FRY-AS1	lncRNA	0	0	0	0	0	0	0	0	0	0	0	0
ENSG00000237638.2	ENSG00000237638	chr2:64901840-65056168	LINC02245	lncRNA	90	118	85	183	212	183	31	24	30	54	131	69
ENSG00000237639.2	ENSG00000237639	chr7:57650521-57650854	AC064862.5	unprocessed_pseudogene	0	0	0	0	0	0	0	0	0	0	0	0
ENSG00000237640.1	ENSG00000237640	chr7:99929621-99948620	AC004522.3	lncRNA	0	1	0	2	0	0	0	0	0	0	0	0
ENSG00000237641.1	ENSG00000237641	chr2:231789481-231789887	RPL28P2	processed_pseudogene	0	0	0	0	0	0	0	0	0	0	0	0
ENSG00000237642.1	ENSG00000237642	chr10:110450629-110451240	HMGB3P5	processed_pseudogene	0	0	0	0	0	0	0	0	0	0	0	0
ENSG00000237643.2	ENSG00000237643	chr6:70394881-70403117	AL365226.1	lncRNA	0	0	0	0	0	0	0	0	1	0	0	0
ENSG00000237645.1	ENSG00000237645	chr3:173644231-173644711	AC092967.1	processed_pseudogene	0	0	0	0	0	0	0	0	0	0	0	0
ENSG00000237646.1	ENSG00000237646	chr21:36803984-36806284	HLCS-IT1	lncRNA	0	0	1	0	2	0	0	2	0	0	0	0
ENSG00000237649.8	ENSG00000237649	chr6:33391823-33409896	KIFC1	protein_coding	5283	6033	5370	7868	7355	7333	3271	3609	3218	4514	14006	5411
ENSG00000237650.2	ENSG00000237650	chrX:131204068-131205010	OR11Q1P	unprocessed_pseudogene	0	0	0	0	0	0	0	1	0	0	0	0
ENSG00000237651.6	ENSG00000237651	chr2:61145068-61164829	C2orf74	protein_coding	911	1089	963	26	49	37	454	432	425	28	56	36
ENSG00000237653.2	ENSG00000237653	chr3:191952349-191952826	AC026320.2	processed_pseudogene	0	0	0	0	0	0	0	0	0	0	0	0
ENSG00000237654.6	ENSG00000237654	chr11:131502735-131540867	AP003025.1	lncRNA	0	0	0	0	0	0	0	0	0	0	0	0
ENSG00000237655.1	ENSG00000237655	chr2:177603089-177603173	AC073834.1	lncRNA	1	0	0	0	0	0	0	0	0	0	0	0
ENSG00000237659.1	ENSG00000237659	chrY:2789827-2790328	RNASEH2CP1	processed_pseudogene	0	0	0	0	0	0	0	0	0	0	0	1
ENSG00000237661.1	ENSG00000237661	chrX:40831844-40832562	TNIP2P1	processed_pseudogene	0	0	0	1	0	0	0	1	0	0	2	0
ENSG00000237662.1	ENSG00000237662	chr20:33187391-33188292	SOCS2P1	processed_pseudogene	0	0	0	0	0	0	0	0	0	0	0	0
ENSG00000237663.2	ENSG00000237663	chr1:52252062-52252773	DNAJC19P7	processed_pseudogene	0	0	0	0	0	0	0	0	0	0	0	0
ENSG00000237664.1	ENSG00000237664	chr21:45338666-45341990	LINC00316	lncRNA	0	0	1	0	0	0	0	0	0	0	0	0
ENSG00000237665.1	ENSG00000237665	chr3:6892632-6894022	GRM7-AS2	lncRNA	0	0	0	0	0	0	0	0	0	0	0	0
ENSG00000237666.2	ENSG00000237666	chr2:106470799-106477669	AC097527.1	unprocessed_pseudogene	1	0	0	0	0	0	0	1	0	0	0	0
ENSG00000237667.7	ENSG00000237667	chr2:779840-868608	LINC01115	lncRNA	0	0	0	1	0	0	0	0	0	0	0	0
ENSG00000237668.1	ENSG00000237668	chr22:36421273-36421644	RPS15AP38	processed_pseudogene	5	4	3	4	2	9	1	0	0	1	8	4
ENSG00000237669.1	ENSG00000237669	chr6:30006140-30007116	AL671277.2	unprocessed_pseudogene	8	15	7	3	10	4	5	5	13	3	13	4
ENSG00000237670.1	ENSG00000237670	chr2:16970034-16974497	LINC01866	lncRNA	0	0	0	0	0	0	0	0	0	0	0	0
ENSG00000237671.3	ENSG00000237671	chrX:49532211-49539538	GAGE12C	protein_coding	0	0	0	0	0	0	0	0	0	0	0	0
ENSG00000237672.1	ENSG00000237672	chr13:20070250-20072136	KRR1P1	processed_pseudogene	0	1	1	0	0	0	0	0	0	0	0	0
ENSG00000237674.1	ENSG00000237674	chr6:52739590-52744656	GSTA7P	unprocessed_pseudogene	0	0	0	0	0	0	0	0	0	0	0	0
ENSG00000237675.5	ENSG00000237675	chr10:125574371-125578445	TEX36-AS1	lncRNA	0	0	0	0	0	0	0	0	0	0	0	0
ENSG00000237676.1	ENSG00000237676	chr3:32635222-32635554	RPL30P4	processed_pseudogene	2	2	2	0	3	1	1	1	1	0	3	1
ENSG00000237679.2	ENSG00000237679	chr9:94287699-94288550	VDAC1P11	processed_pseudogene	0	0	0	0	0	0	0	0	0	0	1	0
ENSG00000237682.2	ENSG00000237682	chrX:101537485-101539276	PRKCIP1	processed_pseudogene	18	12	10	1	0	0	5	13	7	1	1	0
ENSG00000237684.1	ENSG00000237684	chr4:117413462-117414279	RPSAP35	processed_pseudogene	0	0	0	0	0	0	0	0	0	0	0	0
ENSG00000237685.1	ENSG00000237685	chr6:10511036-10514281	AL139039.3	lncRNA	9	13	10	1	1	0	6	7	5	1	5	4
ENSG00000237686.7	ENSG00000237686	chr6:43995723-44058553	AL109615.3	lncRNA	175	159	128	78	83	88	98	118	118	74	206	84
ENSG00000237687.2	ENSG00000237687	chr20:62695024-62700480	LINC00686	lncRNA	0	0	0	0	0	0	0	0	0	0	0	0
ENSG00000237689.1	ENSG00000237689	chr22:16869478-16871126	AC007064.2	lncRNA	1	0	0	0	0	0	0	0	0	0	0	0
ENSG00000237693.4	ENSG00000237693	chr5:150846523-150900736	IRGM	protein_coding	3	1	0	0	0	0	2	0	0	0	0	0
ENSG00000237699.2	ENSG00000237699	chr13:113877608-113879376	BX072579.1	lncRNA	0	0	0	0	0	0	0	0	0	0	0	0
ENSG00000237700.2	ENSG00000237700	chr1:13303539-13308907	PRAMEF33	protein_coding	0	0	1	0	0	0	0	0	0	0	0	0
ENSG00000237701.1	ENSG00000237701	chrY:6900753-6901372	ATP5PFP1	processed_pseudogene	0	0	0	0	0	0	0	1	0	0	1	0
ENSG00000237702.2	ENSG00000237702	chr7:142308542-142309048	TRBV3-1	TR_V_gene	0	0	0	0	0	0	0	0	0	0	0	0
ENSG00000237704.1	ENSG00000237704	chr8:99340305-99341761	AP004289.2	processed_pseudogene	1	0	0	0	0	0	0	0	0	0	0	0
ENSG00000237705.1	ENSG00000237705	chr5:56842016-56862164	AC008937.2	lncRNA	0	0	0	0	0	0	0	0	0	0	0	0
ENSG00000237706.4	ENSG00000237706	chr11:89981441-89989559	TRIM51EP	unprocessed_pseudogene	0	0	0	0	0	0	0	0	0	0	0	0
ENSG00000237707.1	ENSG00000237707	chr1:169104124-169104907	AL031726.1	lncRNA	0	1	0	0	0	0	0	0	0	0	0	0
ENSG00000237708.1	ENSG00000237708	chrX:57068914-57069685	SPIN2P1	processed_pseudogene	2	1	0	0	0	0	3	1	1	0	0	0
ENSG00000237709.1	ENSG00000237709	chr7:88639014-88640416	EEF1A1P28	processed_pseudogene	5	4	3	2	0	3	2	1	1	0	3	2
ENSG00000237711.1	ENSG00000237711	chr9:5100236-5101009	MTCO3P11	unprocessed_pseudogene	1	0	0	0	0	0	1	0	1	0	0	0
ENSG00000237713.1	ENSG00000237713	chr7:13339201-13365049	AC011287.2	lncRNA	0	0	0	0	0	0	0	0	0	0	0	0
ENSG00000237714.1	ENSG00000237714	chr5:132184876-132187373	P4HA2-AS1	lncRNA	0	0	0	0	0	0	0	0	0	0	0	0
ENSG00000237716.2	ENSG00000237716	chr6:4185479-4188950	AL136309.2	lncRNA	0	0	0	0	0	0	0	0	0	0	0	0
ENSG00000237717.1	ENSG00000237717	chrX:71744828-71745077	BX276092.8	processed_pseudogene	0	0	0	0	0	0	0	0	0	0	0	0
ENSG00000237718.2	ENSG00000237718	chr16:67614381-67616146	AC009095.1	lncRNA	0	1	0	0	0	0	0	0	0	0	1	0
ENSG00000237719.1	ENSG00000237719	chr6:36091991-36092646	Z95152.1	processed_pseudogene	0	0	0	0	0	0	0	0	0	0	0	0
ENSG00000237720.2	ENSG00000237720	chr2:2707368-2840512	AC011995.2	lncRNA	0	0	0	0	0	0	0	0	0	0	0	0
ENSG00000237722.2	ENSG00000237722	chr2:130270440-130272272	MTND1P29	unprocessed_pseudogene	0	0	0	0	0	0	0	0	0	0	0	0
ENSG00000237728.2	ENSG00000237728	chr1:7382487-7389754	CAMTA1-AS2	lncRNA	0	0	0	0	0	1	0	0	0	0	0	0
ENSG00000237729.2	ENSG00000237729	chr7:93669826-93670077	AC002075.2	processed_pseudogene	4	2	3	1	0	0	0	2	2	1	2	1
ENSG00000237730.1	ENSG00000237730	chrX:6422092-6422701	RPS5P8	processed_pseudogene	1	1	0	2	4	3	0	2	0	2	8	3
ENSG00000237731.1	ENSG00000237731	chr21:25643489-25644216	RNGTTP1	processed_pseudogene	0	0	0	0	0	0	0	0	0	0	0	0
ENSG00000237732.9	ENSG00000237732	chr2:222320674-222352989	CT75	transcribed_unprocessed_pseudogene	0	0	1	2	0	0	0	0	0	0	0	0
ENSG00000237734.1	ENSG00000237734	chr9:27391734-27397563	AL163192.1	lncRNA	0	0	0	0	0	0	0	0	0	0	0	0
ENSG00000237735.2	ENSG00000237735	chr21:16754519-16815688	AF130359.1	lncRNA	0	0	0	0	0	0	0	0	0	0	0	0
ENSG00000237737.6	ENSG00000237737	chr2:74385474-74393882	DCTN1-AS1	lncRNA	0	0	0	0	0	0	0	0	0	0	1	0
ENSG00000237738.1	ENSG00000237738	chr7:5662432-5680461	RNF216-IT1	lncRNA	0	0	0	0	0	0	0	0	0	0	0	0
ENSG00000237740.1	ENSG00000237740	chr10:87376896-87378481	NPAP1P3	processed_pseudogene	0	0	0	0	0	0	0	0	0	0	0	0
ENSG00000237741.1	ENSG00000237741	chrX:148498113-148500615	AC002368.1	lncRNA	0	0	0	0	0	0	0	0	0	0	0	0
ENSG00000237742.7	ENSG00000237742	chr6:125577545-125749190	AL365259.1	lncRNA	0	0	0	0	0	0	0	0	0	0	0	0
ENSG00000237743.3	ENSG00000237743	chr9:87810642-87837225	FBP2P1	transcribed_unprocessed_pseudogene	0	0	0	0	0	0	0	0	0	0	0	0
ENSG00000237745.1	ENSG00000237745	chr2:107914948-107915286	RPL22P8	processed_pseudogene	1	0	0	0	0	1	1	0	0	0	0	0
ENSG00000237746.1	ENSG00000237746	chr10:28338554-28340942	ZNF101P1	processed_pseudogene	0	0	1	0	0	0	0	0	0	0	0	0
ENSG00000237747.1	ENSG00000237747	chr9:87741233-87741953	AL160279.1	processed_pseudogene	0	0	0	0	0	0	0	0	0	0	0	0
ENSG00000237748.1	ENSG00000237748	chrX:56737242-56737577	UQCRBP1	processed_pseudogene	4	6	3	2	1	0	0	1	0	0	0	0
ENSG00000237749.4	ENSG00000237749	chr1:37556247-37556499	AL034379.1	processed_pseudogene	5	2	3	1	1	4	2	5	2	1	3	5
ENSG00000237750.2	ENSG00000237750	chr2:162768936-162797972	KCNH7-AS1	lncRNA	0	0	0	0	0	0	0	0	0	0	0	0
ENSG00000237751.2	ENSG00000237751	chr2:70887871-70889959	LINC01143	lncRNA	0	0	0	0	0	0	0	0	0	0	0	0
ENSG00000237752.2	ENSG00000237752	chrX:97906644-97908090	NCKAP1P1	processed_pseudogene	0	0	0	0	0	0	0	0	0	0	0	0
ENSG00000237753.2	ENSG00000237753	chr2:112641832-112645720	AC079922.2	lncRNA	54	63	58	129	143	124	27	46	26	53	155	63
ENSG00000237754.1	ENSG00000237754	chr7:68241637-68242267	AC093655.2	processed_pseudogene	0	0	0	0	0	0	0	0	0	0	0	0
ENSG00000237756.1	ENSG00000237756	chr1:163259850-163260659	AL592435.1	lncRNA	0	0	0	0	0	0	0	0	0	0	0	0
ENSG00000237757.2	ENSG00000237757	chrX:120210461-120212680	EEF1A1P30	processed_pseudogene	6	7	8	1	2	1	5	3	3	0	4	4
ENSG00000237758.1	ENSG00000237758	chr2:230725143-230725403	BANF1P3	processed_pseudogene	18	23	13	52	42	37	9	17	10	22	65	36
ENSG00000237759.1	ENSG00000237759	chr1:244107365-244109011	AL590483.2	lncRNA	0	0	0	0	0	0	0	0	0	0	0	0
ENSG00000237760.1	ENSG00000237760	chr7:46302120-46343621	AC023669.2	lncRNA	0	0	0	0	0	0	0	0	0	0	0	0
ENSG00000237761.3	ENSG00000237761	chr10:104566931-104624795	AL161646.1	lncRNA	0	1	0	0	0	0	0	0	0	0	0	0
ENSG00000237763.9	ENSG00000237763	chr1:103655290-103664554	AMY1A	protein_coding	0	0	0	0	0	0	0	0	0	0	1	0
ENSG00000237765.8	ENSG00000237765	chr4:15681680-15690447	FAM200B	protein_coding	1491	1693	1335	208	205	192	581	610	552	89	265	103
ENSG00000237766.2	ENSG00000237766	chr12:67265842-67266966	GGTA2P	processed_pseudogene	7	5	11	0	1	0	1	2	4	0	0	0
ENSG00000237767.2	ENSG00000237767	chr20:40004216-40011323	LINC01370	lncRNA	0	0	0	0	0	0	0	0	0	0	0	0
ENSG00000237768.2	ENSG00000237768	chr10:73071295-73074008	AL731563.2	lncRNA	0	0	0	0	0	0	0	0	0	0	0	0
ENSG00000237770.2	ENSG00000237770	chr9:81966564-81972130	SPATA31D2P	unprocessed_pseudogene	0	0	0	0	0	0	0	0	0	0	0	0
ENSG00000237772.2	ENSG00000237772	chr2:138602427-138617469	LINC02631	lncRNA	4	6	0	6	6	0	3	0	1	1	2	0
ENSG00000237773.7	ENSG00000237773	chr7:16970320-17299368	AC073332.1	lncRNA	61	54	36	32	60	44	18	26	33	14	63	30
ENSG00000237774.3	ENSG00000237774	chr12:95125760-95126389	AC126615.1	processed_pseudogene	4	0	0	2	0	1	0	0	3	1	1	1
ENSG00000237775.1	ENSG00000237775	chr6:30866982-30875918	DDR1-DT	lncRNA	0	0	1	1	0	0	0	1	0	0	0	0
ENSG00000237781.3	ENSG00000237781	chr1:150548562-150557724	ADAMTSL4-AS2	lncRNA	1	8	4	2	1	4	5	7	5	3	8	5
ENSG00000237782.3	ENSG00000237782	chrX:45381527-45381995	PLLPP1	processed_pseudogene	0	0	0	0	0	0	0	0	0	0	0	0
ENSG00000237783.2	ENSG00000237783	chr1:165582156-165582476	AL356441.2	processed_pseudogene	0	0	1	0	1	0	0	0	0	0	0	0
ENSG00000237784.1	ENSG00000237784	chr2:234329483-234329838	RPS20P12	processed_pseudogene	1	1	0	0	1	2	1	0	0	0	1	0
ENSG00000237786.1	ENSG00000237786	chr6:13486294-13486453	GFOD1-AS1	lncRNA	2	2	2	6	7	5	1	3	1	2	5	2
ENSG00000237787.5	ENSG00000237787	chr3:153431856-153502697	LINC02877	lncRNA	0	0	0	0	0	0	0	0	0	0	0	0
ENSG00000237788.1	ENSG00000237788	chr20:49829125-49831085	AL162615.1	processed_pseudogene	3	2	1	1	1	0	2	0	3	1	2	1
ENSG00000237790.1	ENSG00000237790	chr2:34067226-34069550	LINC01318	lncRNA	0	0	0	0	0	0	0	0	0	0	0	0
ENSG00000237793.3	ENSG00000237793	chrX:153662162-153662692	RPL18AP16	processed_pseudogene	4	1	2	5	2	3	1	1	0	1	8	6
ENSG00000237797.1	ENSG00000237797	chr10:31693084-31707388	MACORIS	lncRNA	0	0	0	0	0	0	0	0	0	0	0	0
ENSG00000237798.1	ENSG00000237798	chr2:174575381-174587726	AC010894.3	lncRNA	0	0	0	0	0	0	0	0	0	0	0	0
ENSG00000237799.2	ENSG00000237799	chr7:55736779-55739605	CICP11	processed_pseudogene	0	1	1	0	0	1	0	0	0	0	0	0
ENSG00000237801.6	ENSG00000237801	chrX:155828585-155829576	AMD1P2	processed_pseudogene	0	0	0	0	0	0	0	0	0	0	0	0
ENSG00000237801.6_PAR_Y	ENSG00000237801	chrY:57015105-57016096	AMD1P2	processed_pseudogene	0	0	0	0	0	0	0	0	0	0	0	0
ENSG00000237802.7	ENSG00000237802	chrY:9388122-9396027	FAM197Y6	lncRNA	0	0	0	0	0	0	0	0	0	0	0	0
ENSG00000237803.6	ENSG00000237803	chr2:37820498-37876274	LINC00211	lncRNA	0	0	0	0	0	0	0	0	0	0	0	0
ENSG00000237804.1	ENSG00000237804	chr2:174310015-174310974	HNRNPA1P39	processed_pseudogene	5	7	3	5	0	2	2	4	8	1	5	4
ENSG00000237806.1	ENSG00000237806	chr3:181242345-181242901	FAUP2	processed_pseudogene	0	0	0	0	1	0	0	0	0	0	1	0
ENSG00000237807.4	ENSG00000237807	chr8:53493523-53524336	AC022034.1	lncRNA	1	0	0	0	0	0	0	0	0	0	2	0
ENSG00000237810.3	ENSG00000237810	chr8:62143311-62144769	AC104852.1	processed_pseudogene	0	0	1	2	3	2	0	0	0	0	3	0
ENSG00000237813.4	ENSG00000237813	chr7:116416117-116499465	AC002066.1	lncRNA	23	36	33	6	4	12	16	12	12	5	8	2
ENSG00000237816.1	ENSG00000237816	chr13:71704181-71704655	RPL21P109	processed_pseudogene	0	0	0	0	0	0	0	0	0	0	0	0
ENSG00000237818.1	ENSG00000237818	chr7:97898347-97899115	RPS3AP29	processed_pseudogene	0	0	0	0	0	0	0	0	0	0	1	1
ENSG00000237819.5	ENSG00000237819	chr7:92854909-92917187	CDK6-AS1	lncRNA	12	26	17	12	10	11	17	12	12	7	35	20
ENSG00000237821.1	ENSG00000237821	chr7:133169416-133170514	ST13P7	processed_pseudogene	29	36	22	8	5	11	22	18	19	10	32	8
ENSG00000237823.1	ENSG00000237823	chrY:25564122-25566033	CDY19P	unprocessed_pseudogene	0	0	0	0	0	0	0	0	0	0	0	0
ENSG00000237824.2	ENSG00000237824	chr2:184902111-184902562	RPL23AP33	processed_pseudogene	0	0	0	0	0	0	0	0	0	0	0	0
ENSG00000237827.1	ENSG00000237827	chr10:103125017-103125416	RPS15AP29	processed_pseudogene	0	0	0	1	2	0	0	1	0	1	1	0
ENSG00000237828.1	ENSG00000237828	chrX:120868611-120869807	PA2G4P1	processed_pseudogene	8	9	5	9	6	4	6	4	8	7	20	4
ENSG00000237832.1	ENSG00000237832	chr20:14933843-14935363	AL138808.1	lncRNA	0	0	0	0	0	0	0	0	0	0	0	0
ENSG00000237833.1	ENSG00000237833	chrX:135583651-135585160	AL391380.1	processed_pseudogene	0	0	0	0	0	0	0	0	0	0	0	0
ENSG00000237835.1	ENSG00000237835	chr22:16855804-16856162	AC007064.3	processed_pseudogene	0	0	0	0	0	0	0	0	0	0	0	0
ENSG00000237836.6	ENSG00000237836	chrX:18890296-18890628	PHKA2-AS1	lncRNA	0	0	0	0	0	0	0	0	0	0	0	0
ENSG00000237837.1	ENSG00000237837	chr2:97301729-97304151	AC159540.1	lncRNA	0	0	0	0	0	0	0	0	0	0	0	0
ENSG00000237838.1	ENSG00000237838	chr3:24687919-25174305	AC092422.1	lncRNA	0	2	1	0	1	0	0	1	0	0	1	0
ENSG00000237840.6	ENSG00000237840	chr10:45706431-45727199	FAM21FP	transcribed_unprocessed_pseudogene	5	6	5	9	8	6	1	2	5	3	8	4
ENSG00000237841.1	ENSG00000237841	chr21:30510307-30510497	KRTAP19-9P	unprocessed_pseudogene	0	0	0	0	0	0	0	0	0	0	0	0
ENSG00000237842.2	ENSG00000237842	chr1:157059232-157060762	SMU1P1	processed_pseudogene	22	18	19	9	15	10	15	27	12	6	14	11
ENSG00000237843.2	ENSG00000237843	chr2:204473838-204507672	AC016903.2	lncRNA	0	0	0	0	0	0	0	0	0	1	0	0
ENSG00000237844.2	ENSG00000237844	chr2:163743913-164352223	AC016766.1	lncRNA	0	0	0	0	0	0	0	0	0	0	0	0
ENSG00000237845.1	ENSG00000237845	chr1:235942553-235943805	AL139161.1	lncRNA	0	0	0	0	0	0	0	0	0	0	0	0
ENSG00000237846.1	ENSG00000237846	chr9:40105822-40106527	AL773545.3	processed_pseudogene	2	2	0	1	2	0	0	1	0	0	5	2
ENSG00000237848.1	ENSG00000237848	chr1:204394541-204394774	AL606489.2	processed_pseudogene	0	1	0	0	0	0	0	0	0	0	0	0
ENSG00000237849.1	ENSG00000237849	chr13:63975451-63976422	NFYAP1	processed_pseudogene	0	0	0	0	0	0	0	0	0	0	0	0
ENSG00000237850.7	ENSG00000237850	chr15:28349051-28358080	AC091304.1	transcribed_unprocessed_pseudogene	0	0	0	0	0	0	0	0	0	0	0	0
ENSG00000237851.1	ENSG00000237851	chr6:142788123-142794086	AL023584.2	lncRNA	0	0	0	0	0	0	0	0	0	0	0	0
ENSG00000237852.1	ENSG00000237852	chr1:65486406-65494188	AC119800.1	lncRNA	0	6	2	1	3	0	2	1	2	0	1	2
ENSG00000237853.6	ENSG00000237853	chr1:61248945-61253510	NFIA-AS1	lncRNA	0	0	0	0	0	0	0	0	0	0	0	0
ENSG00000237854.3	ENSG00000237854	chr17:68101908-68115518	LINC00674	transcribed_unprocessed_pseudogene	612	728	608	161	138	164	394	373	363	116	316	152
ENSG00000237856.1	ENSG00000237856	chr2:123065321-123067722	AC062020.1	lncRNA	0	0	0	0	0	0	0	1	0	0	0	0
ENSG00000237859.2	ENSG00000237859	chrX:154908885-154919103	EEF1A1P31	unprocessed_pseudogene	0	0	1	0	0	0	1	0	0	0	1	1
ENSG00000237860.1	ENSG00000237860	chrX:116688870-116690185	SLC6A14P2	unprocessed_pseudogene	0	0	0	0	0	0	0	0	0	0	0	0
ENSG00000237861.1	ENSG00000237861	chr1:197222222-197223255	AL513325.1	processed_pseudogene	2	0	0	0	0	1	0	1	0	0	0	1
ENSG00000237862.2	ENSG00000237862	chr22:37352190-37355002	Z94160.1	lncRNA	57	31	35	26	28	25	7	12	10	4	12	3
ENSG00000237863.3	ENSG00000237863	chrX:108736481-108739223	AL035425.1	lncRNA	3	1	1	1	0	0	1	1	0	0	0	0
ENSG00000237864.1	ENSG00000237864	chr21:43322417-43332039	LINC00322	lncRNA	61	70	38	58	70	46	20	32	22	22	71	20
ENSG00000237868.1	ENSG00000237868	chr4:122077840-122078318	AC097533.1	processed_pseudogene	2	0	0	0	3	0	0	1	0	1	4	0
ENSG00000237870.6	ENSG00000237870	chr7:116275606-116286734	AC073130.1	lncRNA	26	27	36	1	0	0	11	9	12	0	0	0
ENSG00000237872.4	ENSG00000237872	chr1:155433178-155434262	POU5F1P4	processed_pseudogene	0	0	0	0	0	0	0	0	0	0	0	0
ENSG00000237873.1	ENSG00000237873	chrX:93042490-93042942	DLGAP5P2	processed_pseudogene	0	0	0	0	0	0	0	0	0	0	0	0
ENSG00000237874.2	ENSG00000237874	chr6:83728055-83736525	AL136972.1	lncRNA	0	0	0	0	0	0	0	0	0	0	0	0
ENSG00000237875.1	ENSG00000237875	chrX:41790192-41790250	AL353691.1	processed_pseudogene	0	0	0	0	0	0	0	0	0	0	2	0
ENSG00000237876.1	ENSG00000237876	chr13:45687548-45688469	AKR1B1P4	processed_pseudogene	0	0	0	0	2	0	0	0	0	0	2	0
ENSG00000237877.7	ENSG00000237877	chr2:186032884-186422432	LINC01473	lncRNA	8	8	10	1	3	1	3	4	5	1	3	1
ENSG00000237879.1	ENSG00000237879	chr13:30803206-30810645	LINC00398	lncRNA	0	0	0	0	0	0	0	0	0	0	0	0
ENSG00000237880.2	ENSG00000237880	chr2:107382715-107748270	LINC01885	lncRNA	202	277	226	32	24	25	125	148	141	13	49	19
ENSG00000237882.1	ENSG00000237882	chr10:75089248-75089725	PPIAP13	processed_pseudogene	3	3	4	6	6	7	1	4	2	7	15	6
ENSG00000237883.2	ENSG00000237883	chr2:73947322-73981441	DGUOK-AS1	lncRNA	125	104	71	10	12	10	47	52	45	12	21	13
ENSG00000237885.1	ENSG00000237885	chr10:95031640-95032048	AL359672.1	processed_pseudogene	0	0	0	0	0	0	0	0	0	0	0	0
ENSG00000237886.1	ENSG00000237886	chr9:136546260-136549893	NALT1	lncRNA	37	60	37	103	109	83	11	23	14	15	54	28
ENSG00000237887.1	ENSG00000237887	chr2:54529343-54529801	RPL23AP32	processed_pseudogene	0	0	1	0	0	0	0	0	1	0	0	0
ENSG00000237888.1	ENSG00000237888	chr17:43476198-43476665	AC087650.1	processed_pseudogene	1	3	1	2	2	1	2	2	1	1	7	2
ENSG00000237891.1	ENSG00000237891	chrX:122010976-122011612	AL441985.1	processed_pseudogene	0	0	0	0	0	0	0	0	0	0	0	0
ENSG00000237892.1	ENSG00000237892	chr2:207120884-207122044	KLF7-IT1	lncRNA	6	10	5	0	1	0	5	5	4	0	0	0
ENSG00000237896.6	ENSG00000237896	chr7:81175508-81199115	AC005008.2	lncRNA	0	0	0	0	0	0	0	0	0	0	0	0
ENSG00000237897.2	ENSG00000237897	chr1:105890693-105891430	AL512844.2	processed_pseudogene	2	0	0	0	0	0	1	0	2	0	0	0
ENSG00000237899.1	ENSG00000237899	chr1:40669089-40687588	AL031289.1	lncRNA	7	11	8	14	10	5	1	6	2	3	6	1
ENSG00000237901.1	ENSG00000237901	chr16:62357371-62357746	AC009161.1	processed_pseudogene	0	0	0	0	0	0	0	0	0	0	0	0
ENSG00000237902.1	ENSG00000237902	chrY:22400403-22402568	TSPY21P	unprocessed_pseudogene	0	0	0	0	0	0	0	0	0	0	0	0
ENSG00000237903.1	ENSG00000237903	chrX:119422917-119423547	AC004000.1	lncRNA	0	0	0	0	0	0	1	2	2	0	0	0
ENSG00000237904.2	ENSG00000237904	chr9:65798726-65799124	BX284632.2	processed_pseudogene	0	0	0	0	0	0	0	0	0	0	0	0
ENSG00000237906.1	ENSG00000237906	chr9:112959134-112962261	MUPP	transcribed_unprocessed_pseudogene	0	0	0	0	0	0	0	0	0	0	0	0
ENSG00000237910.1	ENSG00000237910	chr2:131382643-131384061	MTCO1P18	unprocessed_pseudogene	1	0	0	1	0	0	0	0	0	0	0	0
ENSG00000237911.2	ENSG00000237911	chr17:20415792-20415954	SRP68P3	unprocessed_pseudogene	0	0	0	0	0	0	0	0	0	0	0	0
ENSG00000237913.1	ENSG00000237913	chr10:16071416-16071809	FTLP19	processed_pseudogene	0	0	0	0	0	0	0	0	0	0	0	0
ENSG00000237914.5	ENSG00000237914	chr20:1633508-1648472	SIRPG-AS1	lncRNA	0	0	0	0	0	0	0	0	0	0	0	0
ENSG00000237916.1	ENSG00000237916	chr2:109552536-109552846	RPL37P12	processed_pseudogene	0	0	0	0	0	0	0	0	0	0	0	0
ENSG00000237917.1	ENSG00000237917	chrY:26594851-26634652	PARP4P1	unprocessed_pseudogene	19	15	24	0	1	1	9	11	15	2	0	0
ENSG00000237919.5	ENSG00000237919	chr1:70013982-70031222	LRRC7-AS1	lncRNA	0	0	0	0	0	0	0	0	0	0	0	0
ENSG00000237920.2	ENSG00000237920	chr1:154376966-154379273	AL162591.1	unprocessed_pseudogene	0	0	0	0	0	0	0	0	0	0	0	0
ENSG00000237921.2	ENSG00000237921	chr7:19813685-19818090	AC004543.1	lncRNA	0	0	0	0	0	0	0	0	0	0	0	0
ENSG00000237922.1	ENSG00000237922	chr1:236285976-236286960	AL450309.1	processed_pseudogene	0	0	0	0	0	0	0	0	0	0	0	0
ENSG00000237923.1	ENSG00000237923	chr6:30839526-30848159	LINC02570	lncRNA	0	1	1	1	0	1	0	0	0	0	0	0
ENSG00000237924.1	ENSG00000237924	chr13:94760553-94761015	RPL21P112	processed_pseudogene	0	0	0	0	0	0	0	0	0	0	0	0
ENSG00000237926.1	ENSG00000237926	chrX:51162864-51163677	AC239367.3	unprocessed_pseudogene	0	0	0	0	0	0	0	0	0	0	0	0
ENSG00000237927.1	ENSG00000237927	chr6:159586955-159589169	AL078604.2	lncRNA	5	3	1	1	0	0	0	0	1	0	0	0
ENSG00000237928.6	ENSG00000237928	chr1:60912675-61056885	NFIA-AS2	lncRNA	0	0	1	0	0	0	0	0	0	0	0	0
ENSG00000237929.1	ENSG00000237929	chr20:31311303-31311962	RPL31P3	processed_pseudogene	0	0	0	0	0	0	0	0	0	0	0	0
ENSG00000237930.1	ENSG00000237930	chr2:216785774-216786144	RPL31P14	processed_pseudogene	0	0	0	0	0	1	0	0	0	0	0	0
ENSG00000237931.1	ENSG00000237931	chrX:41076999-41077750	CLIC4P3	processed_pseudogene	0	2	2	0	0	0	1	2	1	0	2	0
ENSG00000237934.1	ENSG00000237934	chr1:29223933-29224816	AL590729.1	lncRNA	0	0	0	0	0	0	0	0	0	0	0	0
ENSG00000237936.1	ENSG00000237936	chr10:29891032-29891467	AL353093.1	processed_pseudogene	1	0	0	0	0	0	1	0	0	0	0	0
ENSG00000237937.6	ENSG00000237937	chr11:116639422-116658295	LINC02702	lncRNA	0	0	0	0	0	0	0	0	0	0	0	0
ENSG00000237938.5	ENSG00000237938	chr1:15720312-15736896	AL450998.2	lncRNA	0	0	0	0	0	0	0	0	0	0	0	0
ENSG00000237939.1	ENSG00000237939	chr2:138307319-138307970	IDI1P1	processed_pseudogene	1	0	0	0	0	0	0	0	0	0	0	0
ENSG00000237940.3	ENSG00000237940	chr2:241970683-241977276	LINC01238	lncRNA	5	4	5	0	1	1	2	0	3	0	1	1
ENSG00000237941.2	ENSG00000237941	chr11:2870033-2872105	KCNQ1DN	lncRNA	0	0	0	0	0	0	0	0	0	0	0	0
ENSG00000237943.7	ENSG00000237943	chr10:6580419-6616921	PRKCQ-AS1	lncRNA	11	7	15	16	12	13	8	6	6	6	21	7
ENSG00000237945.7	ENSG00000237945	chr21:33915878-33977691	LINC00649	lncRNA	18	17	10	6	7	1	6	9	7	4	6	3
ENSG00000237947.1	ENSG00000237947	chr6:40713411-40715363	AL583854.1	lncRNA	0	0	0	0	0	0	0	0	0	0	0	0
ENSG00000237948.1	ENSG00000237948	chr22:36174261-36174822	MTATP6P20	processed_pseudogene	0	0	0	0	0	0	0	0	0	0	0	0
ENSG00000237949.2	ENSG00000237949	chr10:58999482-59066396	LINC00844	lncRNA	1	2	2	0	0	0	0	0	1	0	0	0
ENSG00000237950.3	ENSG00000237950	chr1:43937918-43940781	AL357079.1	lncRNA	26	28	22	6	6	14	6	14	13	8	13	9
ENSG00000237951.1	ENSG00000237951	chr2:26162056-26162554	PPIL1P1	processed_pseudogene	0	0	0	0	0	0	0	0	0	0	0	0
ENSG00000237952.1	ENSG00000237952	chr13:22803296-22803648	RPL7AP73	processed_pseudogene	0	0	0	1	0	0	0	0	0	1	0	0
ENSG00000237953.1	ENSG00000237953	chr2:24968958-24969224	RPS13P5	processed_pseudogene	1	2	0	1	0	0	0	0	1	1	1	0
ENSG00000237954.7	ENSG00000237954	chr1:95356229-95381000	AL445218.1	lncRNA	0	0	0	0	0	0	0	0	0	0	0	0
ENSG00000237955.1	ENSG00000237955	chr19:54379489-54379960	AC245884.4	processed_pseudogene	0	0	0	0	0	0	0	0	0	0	0	0
ENSG00000237956.1	ENSG00000237956	chr10:27378138-27378362	TRIAP1P1	processed_pseudogene	0	0	0	0	0	0	0	0	0	0	0	0
ENSG00000237957.6	ENSG00000237957	chrX:120963026-120966348	CT47A5	protein_coding	0	0	0	0	0	0	0	0	0	0	0	0
ENSG00000237959.1	ENSG00000237959	chr1:88577880-88578201	RPL36AP10	processed_pseudogene	0	1	0	0	0	0	0	0	0	0	0	0
ENSG00000237961.4	ENSG00000237961	chr4:49238032-49245419	AC118282.1	processed_pseudogene	0	0	0	0	0	0	0	0	0	0	0	0
ENSG00000237963.1	ENSG00000237963	chrX:65356890-65357547	PRXL2CP1	processed_pseudogene	0	0	0	0	0	0	0	0	0	0	0	0
ENSG00000237964.3	ENSG00000237964	chr2:179399728-179400875	RAD52P1	processed_pseudogene	0	0	0	1	0	0	0	0	0	0	0	0
ENSG00000237968.1	ENSG00000237968	chrY:21940012-21941593	AC007322.3	unprocessed_pseudogene	0	0	0	0	0	0	0	0	0	0	0	0
ENSG00000237970.1	ENSG00000237970	chr10:37337415-37338871	TMEM161BP1	processed_pseudogene	0	0	0	0	0	0	0	0	0	0	0	0
ENSG00000237971.1	ENSG00000237971	chrX:65185018-65187265	AL445523.1	processed_pseudogene	0	0	0	0	0	0	0	0	0	0	0	0
ENSG00000237972.1	ENSG00000237972	chr7:43918697-43920054	TUBG1P	processed_pseudogene	2	0	0	0	0	1	2	1	2	0	4	1
ENSG00000237973.1	ENSG00000237973	chr1:631074-632616	MTCO1P12	unprocessed_pseudogene	24785	28905	24044	2566	2844	3175	13053	14641	14021	1291	4184	1982
ENSG00000237974.1	ENSG00000237974	chr7:117487737-117487929	AC000111.2	processed_pseudogene	0	0	0	0	0	0	0	0	0	0	0	0
ENSG00000237975.7	ENSG00000237975	chr1:152168125-152445456	FLG-AS1	lncRNA	3	2	0	2	0	0	0	0	0	0	0	0
ENSG00000237976.1	ENSG00000237976	chr1:151347022-151348027	RFX5-AS1	lncRNA	74	67	54	27	25	29	14	19	17	13	20	11
ENSG00000237977.1	ENSG00000237977	chr22:30902219-30902781	EIF4HP2	processed_pseudogene	8	8	5	1	0	0	15	11	7	0	0	0
ENSG00000237978.6	ENSG00000237978	chr3:178526505-178937352	KCNMB2-AS1	lncRNA	28	29	31	1	5	5	13	18	6	3	8	7
ENSG00000237979.1	ENSG00000237979	chr2:65501148-65502138	DNAJB12P1	processed_pseudogene	0	0	0	0	0	0	0	0	0	0	0	0
ENSG00000237980.2	ENSG00000237980	chr1:212653305-212665638	LINC02773	lncRNA	0	0	0	0	0	0	0	0	1	1	2	0
ENSG00000237982.1	ENSG00000237982	chr3:38270283-38270767	AP006193.1	processed_pseudogene	0	0	0	0	0	0	0	0	0	0	0	0
ENSG00000237984.3	ENSG00000237984	chr9:33673504-33676784	PTENP1	transcribed_processed_pseudogene	400	385	372	11	17	16	151	158	140	9	17	11
ENSG00000237986.4	ENSG00000237986	chr10:11071541-11105773	CELF2-AS2	lncRNA	0	0	0	0	0	0	0	0	0	0	0	0
ENSG00000237987.1	ENSG00000237987	chr6:168225279-168226517	AL606970.4	lncRNA	0	0	0	0	0	0	0	0	0	0	0	0
ENSG00000237988.5	ENSG00000237988	chr6:29550407-29557721	OR2I1P	protein_coding	0	0	0	0	0	0	0	0	0	0	0	0
ENSG00000237989.1	ENSG00000237989	chr21:43358147-43362349	LINC01679	lncRNA	0	2	0	1	3	0	0	0	1	0	4	1
ENSG00000237990.3	ENSG00000237990	chr3:3039033-3061196	CNTN4-AS1	lncRNA	0	0	0	0	0	0	0	0	0	0	0	0
ENSG00000237991.3	ENSG00000237991	chr1:236981339-236981708	RPL35P1	processed_pseudogene	6	8	5	15	15	9	5	3	6	10	21	7
ENSG00000237992.3	ENSG00000237992	chr2:19468997-19520095	LINC01808	lncRNA	0	0	0	0	0	0	0	0	0	0	0	0
ENSG00000237993.1	ENSG00000237993	chr1:116013813-116017705	AL365318.1	lncRNA	0	0	0	0	0	0	0	0	0	0	0	0
ENSG00000237994.1	ENSG00000237994	chrX:28942050-28942568	AC003659.1	lncRNA	0	0	0	0	0	0	0	0	0	0	0	0
ENSG00000237997.1	ENSG00000237997	chrY:19986575-19987852	RCC2P2	processed_pseudogene	0	0	0	0	0	0	0	0	0	0	0	0
ENSG00000237999.2	ENSG00000237999	chr9:100731240-100732355	ACTG1P19	processed_pseudogene	1	0	0	2	0	2	0	1	1	1	9	4
ENSG00000238000.1	ENSG00000238000	chr5:98213402-98214121	PSME2P1	processed_pseudogene	54	59	61	102	99	79	32	47	28	54	130	74
ENSG00000238001.2	ENSG00000238001	chr9:32676063-32676520	SNRPCP1	processed_pseudogene	0	0	0	0	0	0	0	0	0	0	0	0
ENSG00000238002.3	ENSG00000238002	chr9:79863019-79866875	NPAP1P6	processed_pseudogene	0	0	0	0	0	0	0	0	0	0	0	0
ENSG00000238003.1	ENSG00000238003	chr1:201978642-201978949	RPL10P4	processed_pseudogene	6	1	2	3	5	7	2	0	1	3	13	8
ENSG00000238004.1	ENSG00000238004	chr2:154459857-154460820	AC009227.2	lncRNA	0	0	0	0	0	0	0	0	0	0	0	0
ENSG00000238005.4	ENSG00000238005	chr1:234957361-234970062	AL391832.2	lncRNA	1	6	5	1	5	4	3	2	3	4	4	9
ENSG00000238007.1	ENSG00000238007	chr17:29012865-29016512	AC024619.1	lncRNA	0	0	0	0	0	0	0	0	0	0	0	0
ENSG00000238008.1	ENSG00000238008	chr3:33554636-33554859	COX6CP10	processed_pseudogene	0	0	0	0	0	0	0	0	0	0	0	0
ENSG00000238009.6	ENSG00000238009	chr1:89295-129223	AL627309.1	lncRNA	0	2	1	0	1	0	1	1	0	0	0	0
ENSG00000238010.1	ENSG00000238010	chr9:126640756-126641293	AL161908.2	lncRNA	0	0	0	0	0	0	0	0	0	0	0	0
ENSG00000238012.2	ENSG00000238012	chr2:64330481-64332801	AC114752.1	lncRNA	0	0	0	0	0	0	0	0	0	0	0	0
ENSG00000238013.1	ENSG00000238013	chr3:46798123-46798390	AC109583.2	processed_pseudogene	0	0	0	0	0	0	0	0	0	0	0	0
ENSG00000238015.2	ENSG00000238015	chr1:78666272-78666695	AC104837.2	processed_pseudogene	0	0	0	0	0	0	0	0	0	0	0	0
ENSG00000238018.2	ENSG00000238018	chr2:54662556-54680045	AC093110.1	lncRNA	0	0	0	0	0	0	0	0	0	0	0	0
ENSG00000238019.1	ENSG00000238019	chr6:158397885-158398561	AL360169.1	lncRNA	0	0	0	0	0	0	0	0	0	0	0	0
ENSG00000238020.1	ENSG00000238020	chr3:184095118-184105178	HTR3E-AS1	lncRNA	2	0	1	1	0	0	0	0	0	0	0	0
ENSG00000238021.6	ENSG00000238021	chr10:27258762-27288824	ARMC4P1	transcribed_unprocessed_pseudogene	0	0	0	0	0	0	0	0	0	0	0	0
ENSG00000238022.2	ENSG00000238022	chr1:165215951-165219104	LMX1A-AS1	lncRNA	0	0	0	0	0	0	0	0	0	0	0	0
ENSG00000238024.1	ENSG00000238024	chr6:29993209-29993605	DDX39BP2	unprocessed_pseudogene	0	0	1	0	1	0	0	1	1	0	1	2
ENSG00000238025.1	ENSG00000238025	chr13:42933858-42934892	ZDHHC4P1	processed_pseudogene	0	0	0	0	0	0	0	0	0	0	1	0
ENSG00000238026.1	ENSG00000238026	chr3:176113702-176114537	AC117434.1	processed_pseudogene	0	0	0	0	0	0	0	0	0	0	0	0
ENSG00000238029.1	ENSG00000238029	chr2:100425348-100426107	RALBP1P2	processed_pseudogene	0	0	0	0	0	0	0	0	0	0	0	0
ENSG00000238031.1	ENSG00000238031	chr3:194827890-194832592	AC090505.2	lncRNA	0	0	0	0	0	0	0	0	0	0	0	0
ENSG00000238032.1	ENSG00000238032	chrX:48177731-48178023	S100A11P5	processed_pseudogene	0	0	0	0	0	0	0	0	0	0	0	0
ENSG00000238034.1	ENSG00000238034	chr20:21947647-21970783	AL109807.1	lncRNA	0	0	0	0	0	0	0	0	0	0	1	0
ENSG00000238035.8	ENSG00000238035	chr5:181306502-181324685	AC138035.1	lncRNA	9	3	7	3	2	2	2	2	6	2	2	1
ENSG00000238037.1	ENSG00000238037	chr1:44155028-44155301	OOSP1P1	processed_pseudogene	0	0	0	0	0	0	0	0	0	0	0	0
ENSG00000238038.1	ENSG00000238038	chr2:33602041-33602286	ATP6V0E1P3	processed_pseudogene	0	0	0	0	0	0	0	0	1	0	0	0
ENSG00000238039.1	ENSG00000238039	chrX:149511509-149526264	AC244197.2	lncRNA	1	0	0	0	0	0	0	1	0	0	0	0
ENSG00000238040.1	ENSG00000238040	chrX:129871309-129877567	SALL4P2	processed_pseudogene	0	0	0	0	0	0	0	0	0	0	0	0
ENSG00000238041.3	ENSG00000238041	chr11:56690465-56690723	TMEM230P2	processed_pseudogene	11	14	10	4	2	7	4	4	10	4	14	1
ENSG00000238042.5	ENSG00000238042	chr1:221880981-221978523	LINC02257	lncRNA	4	3	0	0	0	0	1	0	1	0	4	0
ENSG00000238043.1	ENSG00000238043	chr3:193980614-194006098	AC024559.1	lncRNA	0	0	0	0	0	0	0	0	0	0	0	0
ENSG00000238045.9	ENSG00000238045	chr16:29808936-29819554	AC009133.1	lncRNA	3	4	3	6	5	5	8	8	3	1	14	3
ENSG00000238046.1	ENSG00000238046	chr2:124680722-124680916	MTND5P22	processed_pseudogene	0	0	0	0	0	0	0	0	0	0	0	0
ENSG00000238047.1	ENSG00000238047	chrX:55180377-55181277	MTND1P30	processed_pseudogene	0	0	0	0	0	0	0	0	0	0	0	0
ENSG00000238048.1	ENSG00000238048	chr11:72519986-72521733	ART2P	unprocessed_pseudogene	0	0	0	0	0	0	0	0	0	0	0	0
ENSG00000238049.2	ENSG00000238049	chrX:103347462-103347729	Z92846.1	processed_pseudogene	1	1	0	0	0	0	1	0	0	0	0	0
ENSG00000238051.1	ENSG00000238051	chr1:170211010-170211457	ISCUP1	processed_pseudogene	0	0	0	0	0	0	0	0	0	0	0	0
ENSG00000238054.3	ENSG00000238054	chr1:188869474-188888540	AL691515.2	lncRNA	1	0	0	0	0	0	0	0	1	0	0	0
ENSG00000238055.1	ENSG00000238055	chr6:108318079-108318404	Z98742.3	processed_pseudogene	0	0	1	0	0	0	2	2	0	0	0	0
ENSG00000238057.10	ENSG00000238057	chr2:144518027-144521477	ZEB2-AS1	lncRNA	1	0	0	0	1	0	0	0	0	0	0	0
ENSG00000238058.2	ENSG00000238058	chr9:135907812-135916126	AL355574.1	lncRNA	129	149	98	159	169	162	102	126	92	127	321	173
ENSG00000238059.1	ENSG00000238059	chr6:133510386-133510693	HSPE1P21	processed_pseudogene	0	0	0	0	0	0	0	0	0	0	0	0
ENSG00000238061.2	ENSG00000238061	chr1:185280844-185281816	AL356273.2	processed_pseudogene	2	1	2	0	0	0	1	1	0	0	0	0
ENSG00000238062.6	ENSG00000238062	chr2:230984368-230996032	SPATA3-AS1	lncRNA	7	12	6	15	13	11	13	3	7	9	33	10
ENSG00000238063.3	ENSG00000238063	chr1:38474825-38516520	LINC01685	lncRNA	0	0	0	0	0	0	0	0	0	0	0	0
ENSG00000238065.1	ENSG00000238065	chr2:140898423-140899106	LRRC57P1	processed_pseudogene	0	0	0	0	0	0	0	0	0	0	0	0
ENSG00000238066.1	ENSG00000238066	chrX:117397938-117398206	AC005002.1	processed_pseudogene	0	0	0	0	0	0	0	0	0	0	0	0
ENSG00000238067.1	ENSG00000238067	chrY:18508577-18509068	XKRYP1	unprocessed_pseudogene	0	0	0	0	0	0	0	0	0	0	0	0
ENSG00000238069.1	ENSG00000238069	chr2:156777706-156778372	RPLP0P7	processed_pseudogene	0	0	0	0	1	0	0	0	0	0	0	0
ENSG00000238072.1	ENSG00000238072	chr7:129410113-129410370	CDC26P1	processed_pseudogene	110	120	88	47	29	36	79	99	84	22	58	32
ENSG00000238073.1	ENSG00000238073	chrY:7671743-7676024	RBMY2HP	unprocessed_pseudogene	0	0	0	0	0	0	0	0	0	0	0	0
ENSG00000238074.5	ENSG00000238074	chrY:9487313-9489893	TSPY9P	protein_coding	0	0	0	0	0	0	0	0	0	0	0	0
ENSG00000238075.1	ENSG00000238075	chr3:617789-618314	RPSAP32	processed_pseudogene	0	1	0	0	0	0	0	0	0	0	0	0
ENSG00000238076.1	ENSG00000238076	chr6:10459906-10460541	MRPL48P1	processed_pseudogene	0	0	0	0	0	1	0	0	0	0	0	0
ENSG00000238077.1	ENSG00000238077	chr3:190166764-190167651	NMNAT1P3	processed_pseudogene	0	0	0	0	0	0	0	0	0	0	0	0
ENSG00000238078.1	ENSG00000238078	chr1:220829255-220832429	LINC01352	lncRNA	2	2	0	0	0	0	0	1	0	0	0	0
ENSG00000238079.1	ENSG00000238079	chr6:108372772-108372927	AL356121.1	processed_pseudogene	0	0	0	0	0	0	0	0	0	0	0	0
ENSG00000238081.1	ENSG00000238081	chr1:89289676-89290337	AC099063.2	processed_pseudogene	0	0	0	0	0	0	0	0	0	0	0	0
ENSG00000238082.1	ENSG00000238082	chr2:178454716-178455428	NUDCP2	processed_pseudogene	4	7	7	9	11	6	6	9	6	3	25	10
ENSG00000238083.8	ENSG00000238083	chr17:46511511-46550519	LRRC37A2	protein_coding	149	160	121	7	4	3	62	63	61	1	17	7
ENSG00000238084.4	ENSG00000238084	chr1:25398721-25399198	AL031284.1	processed_pseudogene	4	5	2	1	2	0	2	3	0	0	1	1
ENSG00000238085.1	ENSG00000238085	chr1:240998451-240998794	AL590682.1	processed_pseudogene	0	1	0	0	1	0	0	1	2	0	0	0
ENSG00000238086.5	ENSG00000238086	chr13:48316863-48320475	PPP1R26P1	processed_pseudogene	0	0	0	0	1	0	0	0	0	1	0	0
ENSG00000238087.3	ENSG00000238087	chr1:166566178-166580705	FMO8P	unprocessed_pseudogene	0	0	0	0	0	0	0	0	0	0	0	0
ENSG00000238088.1	ENSG00000238088	chrY:18848264-18867280	OFD1P7Y	unprocessed_pseudogene	0	0	0	0	0	0	0	0	0	0	0	0
ENSG00000238090.1	ENSG00000238090	chr7:33379964-33380886	AC006195.1	processed_pseudogene	2	1	1	0	0	0	1	0	0	1	0	0
ENSG00000238092.1	ENSG00000238092	chr19:42781206-42786595	CEACAMP6	unprocessed_pseudogene	0	0	0	0	0	0	0	0	0	0	0	0
ENSG00000238094.1	ENSG00000238094	chr19:54607870-54608376	AC245036.4	unprocessed_pseudogene	0	0	0	0	0	0	0	0	0	0	0	0
ENSG00000238097.2	ENSG00000238097	chr3:194247638-194260720	LINC02037	lncRNA	0	0	0	0	0	0	0	0	0	0	0	0
ENSG00000238098.9	ENSG00000238098	chr16:2339150-2426699	ABCA17P	transcribed_unitary_pseudogene	44	63	59	63	69	73	23	20	22	24	99	50
ENSG00000238099.3	ENSG00000238099	chr6:139435636-139474658	LINC01625	lncRNA	0	0	0	0	0	0	0	0	0	0	0	0
ENSG00000238102.2	ENSG00000238102	chr20:7255053-7258323	AL080248.1	lncRNA	0	0	0	0	0	0	0	0	0	0	0	0
ENSG00000238103.4	ENSG00000238103	chrX:23836742-23837321	RPL9P7	processed_pseudogene	9	13	5	3	11	3	4	3	6	5	13	4
ENSG00000238105.7	ENSG00000238105	chr12:100156412-100173195	GOLGA2P5	transcribed_unprocessed_pseudogene	295	351	284	38	49	48	159	186	152	29	114	48
ENSG00000238107.1	ENSG00000238107	chr1:148295180-148297556	LINC02806	lncRNA	20	26	15	4	1	5	24	35	30	2	8	7
ENSG00000238108.1	ENSG00000238108	chr1:190797524-190797956	AL139135.2	processed_pseudogene	0	0	0	0	0	0	0	0	0	0	0	0
ENSG00000238109.1	ENSG00000238109	chr7:98998538-98999930	RNF14P3	processed_pseudogene	0	0	0	0	0	0	0	0	0	0	0	0
ENSG00000238110.1	ENSG00000238110	chr9:87944276-87945023	AL353572.2	processed_pseudogene	1	1	3	6	7	3	2	0	4	1	6	3
ENSG00000238111.1	ENSG00000238111	chr2:23900693-23901149	RPS13P4	processed_pseudogene	0	0	0	0	0	0	0	0	0	0	0	1
ENSG00000238113.7	ENSG00000238113	chr9:62801461-62813486	LINC01410	lncRNA	24	28	16	2	2	3	6	9	7	0	0	1
ENSG00000238116.2	ENSG00000238116	chrX:100801188-100803060	RAD21P1	processed_pseudogene	5	2	2	0	0	0	0	0	0	0	1	1
ENSG00000238117.1	ENSG00000238117	chr11:131877680-131897108	AP000844.2	lncRNA	0	0	0	0	0	0	0	0	0	0	0	0
ENSG00000238118.1	ENSG00000238118	chr1:108383736-108410139	SLC25A24P2	unprocessed_pseudogene	0	0	0	0	0	0	0	0	0	0	0	0
ENSG00000238120.1	ENSG00000238120	chr22:45604432-45605621	LINC01589	lncRNA	181	213	202	120	126	87	146	167	161	92	291	146
ENSG00000238121.6	ENSG00000238121	chr13:30340267-30377145	LINC00426	lncRNA	1	2	0	0	0	0	2	1	1	0	0	0
ENSG00000238122.1	ENSG00000238122	chr1:108261196-108273689	AL359258.1	lncRNA	0	0	2	0	2	1	0	1	0	0	0	0
ENSG00000238124.1	ENSG00000238124	chr7:65463071-65463438	AC114501.3	lncRNA	0	0	0	0	0	0	0	0	0	0	0	0
ENSG00000238125.1	ENSG00000238125	chr22:20652730-20654750	SLC9A3P2	processed_pseudogene	2	0	0	0	0	0	0	0	0	0	0	0
ENSG00000238129.5	ENSG00000238129	chr20:26188408-26196891	AL121904.1	lncRNA	0	0	0	0	0	0	0	0	0	0	0	0
ENSG00000238131.2	ENSG00000238131	chr7:53926676-53947804	LINC02854	lncRNA	0	0	0	0	0	0	0	0	0	0	0	0
ENSG00000238132.2	ENSG00000238132	chr13:19563589-19564900	CASC4P1	processed_pseudogene	5	4	4	0	0	0	5	6	3	1	0	0
ENSG00000238133.6	ENSG00000238133	chr2:173166446-173282036	MAP3K20-AS1	lncRNA	0	0	1	0	0	1	0	4	0	0	0	0
ENSG00000238135.1	ENSG00000238135	chrY:18826107-18829487	USP9YP10	unprocessed_pseudogene	0	0	0	0	0	0	0	0	0	0	0	0
ENSG00000238137.2	ENSG00000238137	chr1:211442274-211442806	ARPC3P2	processed_pseudogene	0	1	0	0	0	0	0	0	0	0	1	1
ENSG00000238138.1	ENSG00000238138	chr3:13460294-13460398	AC027124.2	processed_pseudogene	0	0	1	0	0	0	0	0	0	0	0	0
ENSG00000238139.2	ENSG00000238139	chr1:67561073-67561446	AL590559.1	processed_pseudogene	0	0	0	0	0	0	0	0	0	0	0	0
ENSG00000238140.1	ENSG00000238140	chr1:51461721-51463416	AC104170.1	lncRNA	0	0	0	0	0	0	0	0	0	0	0	0
ENSG00000238141.2	ENSG00000238141	chr21:39315707-39323218	BRWD1-AS1	lncRNA	0	1	0	1	0	0	0	0	0	0	0	0
ENSG00000238142.2	ENSG00000238142	chr1:16887577-16889706	BX284668.5	lncRNA	412	521	478	301	358	309	214	242	251	152	446	228
ENSG00000238143.1	ENSG00000238143	chr9:101125436-101125921	AL161631.1	processed_pseudogene	0	0	0	0	0	0	0	0	0	0	0	0
ENSG00000238145.2	ENSG00000238145	chr1:46891639-46892830	TUBAP8	processed_pseudogene	0	0	0	2	1	0	1	1	0	0	1	0
ENSG00000238149.1	ENSG00000238149	chr11:28287235-28287625	AC104978.1	processed_pseudogene	0	0	0	0	0	0	0	0	0	0	0	0
ENSG00000238150.1	ENSG00000238150	chr19:53775599-53775882	AC008753.1	processed_pseudogene	1	0	1	2	1	1	0	1	2	1	6	0
ENSG00000238151.1	ENSG00000238151	chr20:30403123-30403384	MLLT10P1	processed_pseudogene	0	0	0	0	0	0	0	0	0	0	0	0
ENSG00000238152.2	ENSG00000238152	chr12:8414780-8415805	OR7E140P	unprocessed_pseudogene	0	0	0	0	0	0	0	0	0	0	0	0
ENSG00000238153.1	ENSG00000238153	chr22:35164304-35165347	Z99755.1	processed_pseudogene	0	0	0	0	0	0	0	0	0	0	0	0
ENSG00000238154.1	ENSG00000238154	chrY:9189629-9204611	USP9YP4	unprocessed_pseudogene	0	0	0	0	0	0	0	0	0	0	0	0
ENSG00000238156.1	ENSG00000238156	chr6:75454944-75458900	AL445465.2	lncRNA	0	0	0	0	0	0	0	0	0	0	0	0
ENSG00000238158.6	ENSG00000238158	chr6:3831933-3855737	AL391422.3	lncRNA	0	0	0	0	0	0	0	0	0	0	0	0
ENSG00000238160.1	ENSG00000238160	chr5:132419416-132426714	LINC02863	lncRNA	0	0	0	0	0	0	1	2	0	0	2	0
ENSG00000238161.1	ENSG00000238161	chr11:3599595-3600706	OR7E117P	unprocessed_pseudogene	0	0	0	0	0	0	0	0	0	0	0	0
ENSG00000238162.1	ENSG00000238162	chr2:95485541-95485805	AC009237.11	processed_pseudogene	0	0	0	0	0	0	0	0	0	0	0	0
ENSG00000238164.6	ENSG00000238164	chr1:2549920-2557031	TNFRSF14-AS1	lncRNA	1	0	0	0	0	0	0	0	0	0	0	0
ENSG00000238165.1	ENSG00000238165	chr2:50829442-50829678	AC007560.1	processed_pseudogene	0	2	1	2	0	1	0	1	0	0	0	0
ENSG00000238166.2	ENSG00000238166	chr15:78752107-78753373	AC022748.1	transcribed_unprocessed_pseudogene	0	0	0	0	0	0	0	0	0	0	0	0
ENSG00000238168.5	ENSG00000238168	chr12:111581379-111581773	IFITM3P5	processed_pseudogene	0	2	0	2	2	1	3	0	1	3	7	2
ENSG00000238169.2	ENSG00000238169	chr13:25181399-25190643	LINC01053	lncRNA	0	0	0	0	0	0	0	0	0	0	0	0
ENSG00000238171.1	ENSG00000238171	chr2:181076051-181105968	AC068196.1	lncRNA	1	0	0	0	0	0	0	0	0	0	0	0
ENSG00000238172.2	ENSG00000238172	chr9:100116755-100117651	RPS2P35	processed_pseudogene	1	4	2	3	4	6	2	1	0	5	6	1
ENSG00000238173.1	ENSG00000238173	chr1:11232963-11233112	RPL39P6	processed_pseudogene	0	1	0	0	0	0	0	0	0	0	0	0
ENSG00000238176.1	ENSG00000238176	chr10:36940109-36943932	AL390061.1	lncRNA	0	0	0	0	0	0	0	0	0	0	0	0
ENSG00000238178.7	ENSG00000238178	chrX:16154598-16168731	AC078993.1	lncRNA	3	14	5	3	4	1	30	33	21	9	18	8
ENSG00000238180.1	ENSG00000238180	chr2:128217588-128218072	RPL21P34	processed_pseudogene	0	0	0	0	0	0	0	0	0	0	0	0
ENSG00000238181.2	ENSG00000238181	chr9:120720673-120721972	AHCYP2	processed_pseudogene	0	0	0	0	0	1	0	0	0	0	0	1
ENSG00000238183.2	ENSG00000238183	chr1:226781501-226781744	RPS27P5	processed_pseudogene	0	0	0	0	0	0	0	0	0	0	0	0
ENSG00000238184.1	ENSG00000238184	chr11:2328749-2377992	CD81-AS1	lncRNA	14	19	9	23	27	23	5	4	5	5	25	8
ENSG00000238185.1	ENSG00000238185	chr13:30973289-30977623	AL353680.1	lncRNA	0	0	0	0	0	0	0	0	0	0	0	0
ENSG00000238186.1	ENSG00000238186	chr1:40516995-40517174	AL603839.2	lncRNA	0	0	0	0	0	0	0	0	0	0	0	0
ENSG00000238188.1	ENSG00000238188	chrX:130645723-130646325	AL049733.1	processed_pseudogene	0	0	0	0	0	0	1	1	0	0	0	0
ENSG00000238189.2	ENSG00000238189	chr13:43458465-43459484	ENOX1-AS2	lncRNA	0	0	0	0	0	0	0	0	0	0	0	0
ENSG00000238190.1	ENSG00000238190	chrX:50931114-50931548	HMGB1P15	processed_pseudogene	0	0	0	0	0	0	0	0	1	0	0	0
ENSG00000238191.3	ENSG00000238191	chrY:17621259-17625832	CLUHP1	unprocessed_pseudogene	0	0	0	0	0	0	0	0	0	0	0	0
ENSG00000238192.1	ENSG00000238192	chr22:48139461-48141001	BX284656.2	lncRNA	0	0	0	0	0	0	0	0	0	0	0	0
ENSG00000238193.1	ENSG00000238193	chrX:5305714-5307128	HADHBP1	processed_pseudogene	2	0	1	0	0	0	2	1	2	0	4	2
ENSG00000238194.2	ENSG00000238194	chr20:59624904-59628295	PHACTR3-AS1	lncRNA	0	0	0	0	0	0	0	0	0	0	0	1
ENSG00000238195.1	ENSG00000238195	chr22:27204211-27205126	AL021153.1	lncRNA	0	0	0	0	0	0	0	0	0	0	0	0
ENSG00000238197.6	ENSG00000238197	chr21:32728097-32747065	PAXBP1-AS1	lncRNA	33	34	28	19	12	12	18	12	10	7	20	7
ENSG00000238198.2	ENSG00000238198	chr1:113011687-113073113	LRIG2-DT	lncRNA	3	5	3	5	2	0	4	2	0	0	4	2
ENSG00000238199.1	ENSG00000238199	chr1:11278616-11279351	UBE2V2P3	processed_pseudogene	0	0	0	0	0	0	0	0	0	0	0	0
ENSG00000238200.1	ENSG00000238200	chrX:135751119-135752583	MGAT2P2	processed_pseudogene	0	0	0	0	0	0	0	0	0	0	0	0
ENSG00000238201.1	ENSG00000238201	chr2:64338067-64341647	AC114752.2	lncRNA	0	0	0	0	0	0	0	0	0	0	0	0
ENSG00000238205.3	ENSG00000238205	chrX:40623566-40624136	MPC1L	protein_coding	0	0	0	0	0	0	0	0	0	0	0	0
ENSG00000238207.2	ENSG00000238207	chr2:117754139-117804174	AC009312.1	lncRNA	0	0	0	0	0	0	0	0	0	0	0	0
ENSG00000238210.4	ENSG00000238210	chrX:135252061-135253583	ETDA	protein_coding	0	0	0	0	0	0	0	0	0	0	0	0
ENSG00000238211.1	ENSG00000238211	chr6:31140727-31140913	POLR2LP1	processed_pseudogene	0	0	0	0	0	0	0	1	0	1	3	1
ENSG00000238212.3	ENSG00000238212	chr17:14834557-14957216	LINC02096	lncRNA	0	0	0	1	0	0	0	0	0	0	0	0
ENSG00000238213.1	ENSG00000238213	chr13:60274776-60276006	TARDBPP2	processed_pseudogene	0	0	0	0	0	0	1	0	0	0	2	0
ENSG00000238215.1	ENSG00000238215	chr10:72643011-72644650	AL513185.3	processed_pseudogene	0	0	0	0	0	0	0	0	0	0	0	0
ENSG00000238217.6	ENSG00000238217	chr2:199608068-199750341	LINC01877	lncRNA	1	0	0	3	0	0	0	0	0	0	2	1
ENSG00000238220.1	ENSG00000238220	chr21:32624416-32625096	AP000275.1	processed_pseudogene	0	0	0	0	0	0	0	0	0	0	0	0
ENSG00000238221.1	ENSG00000238221	chr6:7276031-7298872	AL139095.4	lncRNA	1	0	0	0	0	0	0	0	0	0	0	0
ENSG00000238222.3	ENSG00000238222	chrX:40834485-40836005	MKRN4P	processed_pseudogene	2	3	0	0	1	1	3	1	1	0	2	2
ENSG00000238223.1	ENSG00000238223	chrX:115063936-115064794	AL121878.1	processed_pseudogene	0	0	0	0	0	0	0	0	0	0	1	0
ENSG00000238224.1	ENSG00000238224	chr1:245614773-245615145	AC104462.2	lncRNA	0	0	0	0	0	0	0	0	0	0	0	0
ENSG00000238225.1	ENSG00000238225	chr3:25686896-25687123	CRIP1P2	processed_pseudogene	1	0	0	1	0	0	0	0	1	0	2	0
ENSG00000238227.8	ENSG00000238227	chr9:136114581-136118875	TMEM250	protein_coding	5995	7184	6163	18494	20711	18164	3358	3648	3477	7921	24559	10811
ENSG00000238228.1	ENSG00000238228	chr7:97946987-97947998	OR7E7P	unprocessed_pseudogene	2	3	2	3	0	0	1	1	0	0	3	1
ENSG00000238230.2	ENSG00000238230	chr13:94698725-94708475	LINC00391	lncRNA	0	0	0	0	0	0	0	0	0	1	0	0
ENSG00000238231.2	ENSG00000238231	chr1:27990158-27990524	AL512288.2	processed_pseudogene	1	1	1	0	0	0	0	1	3	0	0	0
ENSG00000238232.1	ENSG00000238232	chr1:219557192-219557701	AL356364.1	lncRNA	0	0	0	0	0	0	0	0	0	0	0	0
ENSG00000238235.1	ENSG00000238235	chrY:6266593-6269275	TSPY11P	unprocessed_pseudogene	0	0	0	0	0	0	0	0	0	0	0	0
ENSG00000238236.1	ENSG00000238236	chr1:235519971-235520685	MTCYBP14	processed_pseudogene	0	0	0	0	0	0	0	0	0	0	0	0
ENSG00000238241.2	ENSG00000238241	chr13:99404684-99417224	CCR12P	transcribed_unprocessed_pseudogene	0	0	0	0	0	0	0	1	0	0	0	0
ENSG00000238242.2	ENSG00000238242	chr1:60114875-60149784	LINC02778	lncRNA	0	0	0	0	0	0	0	0	0	0	0	0
ENSG00000238243.3	ENSG00000238243	chr1:247895587-247896531	OR2W3	protein_coding	0	0	0	0	0	0	0	0	0	0	0	0
ENSG00000238245.2	ENSG00000238245	chr9:62858184-62858484	MYO5BP2	processed_pseudogene	0	0	0	0	0	0	0	0	0	0	0	0
ENSG00000238246.1	ENSG00000238246	chr10:20070805-20091784	AC069549.1	lncRNA	0	0	0	0	0	0	0	0	0	0	0	0
ENSG00000238247.2	ENSG00000238247	chrX:27517884-27519759	RDXP3	processed_pseudogene	5	5	1	0	0	0	3	3	1	0	0	0
ENSG00000238249.2	ENSG00000238249	chr1:8893409-8894151	HMGN2P17	processed_pseudogene	71	95	85	85	82	83	33	45	33	47	94	44
ENSG00000238250.1	ENSG00000238250	chr2:106822923-106825031	ST6GAL2-IT1	lncRNA	0	0	0	0	0	0	0	0	0	0	0	0
ENSG00000238251.2	ENSG00000238251	chr9:96407284-96407797	NSA2P7	processed_pseudogene	12	10	9	4	0	1	9	7	7	0	5	1
ENSG00000238254.3	ENSG00000238254	chr5:79849552-79849846	AC008496.1	processed_pseudogene	0	0	0	0	0	0	0	0	0	0	0	0
ENSG00000238256.1	ENSG00000238256	chr1:113576757-113576899	MTND5P20	processed_pseudogene	0	0	0	0	0	0	0	0	0	0	0	0
ENSG00000238257.1	ENSG00000238257	chr21:30762682-30762882	AP000244.1	unprocessed_pseudogene	0	0	0	0	0	0	0	0	0	0	0	0
ENSG00000238258.1	ENSG00000238258	chr10:33211277-33213804	AL121748.1	lncRNA	0	0	0	0	0	0	0	0	0	0	0	0
ENSG00000238259.1	ENSG00000238259	chr2:168231921-168232220	PHF5GP	processed_pseudogene	3	0	2	0	0	0	1	0	1	0	0	0
ENSG00000238260.1	ENSG00000238260	chr1:3623190-3624743	AL513320.1	lncRNA	3	5	10	0	0	0	4	2	4	2	0	0
ENSG00000238262.1	ENSG00000238262	chr11:132284302-132285081	NTM-IT	lncRNA	0	0	0	0	0	0	0	0	0	0	0	0
ENSG00000238263.1	ENSG00000238263	chr10:43631046-43631317	RPL21P88	processed_pseudogene	0	0	0	0	0	0	0	0	0	0	0	0
ENSG00000238265.1	ENSG00000238265	chr21:21723293-21737319	LINC00317	lncRNA	0	0	0	0	0	0	0	0	0	0	0	0
ENSG00000238266.2	ENSG00000238266	chr10:6779549-6879450	LINC00707	lncRNA	3141	3682	2494	881	910	909	8740	9636	8865	2281	8312	3735
ENSG00000238267.1	ENSG00000238267	chr3:39338129-39338879	AC104850.1	processed_pseudogene	0	0	2	0	0	0	0	0	0	0	0	0
ENSG00000238269.9	ENSG00000238269	chrX:55075030-55078909	PAGE2B	protein_coding	2	1	0	0	0	1	1	0	1	0	0	0
ENSG00000238270.1	ENSG00000238270	chr1:189868001-189868380	AL591504.1	lncRNA	0	0	0	0	0	0	0	0	0	0	0	0
ENSG00000238271.2	ENSG00000238271	chr9:21455945-21456049	IFNWP19	unprocessed_pseudogene	0	0	0	0	0	0	0	0	0	0	0	0
ENSG00000238272.1	ENSG00000238272	chr1:173555251-173612772	AL139142.1	lncRNA	0	0	0	0	0	1	1	0	0	0	0	0
ENSG00000238273.3	ENSG00000238273	chr2:105363038-105378839	AC108058.1	lncRNA	18	25	16	3	1	3	2	4	4	0	0	2
ENSG00000238275.2	ENSG00000238275	chr14:106286811-106287657	HOMER2P2	processed_pseudogene	1	0	0	0	0	0	0	0	0	0	0	0
ENSG00000238276.6	ENSG00000238276	chr10:118241468-118267710	AL354863.1	lncRNA	0	0	0	0	0	0	0	0	1	0	0	1
ENSG00000238277.1	ENSG00000238277	chr2:129063846-129071725	AC068483.1	lncRNA	0	0	0	0	0	0	0	0	0	0	0	0
ENSG00000238278.3	ENSG00000238278	chr3:75415070-75421019	ALG1L6P	unprocessed_pseudogene	0	0	0	0	0	0	0	0	0	0	0	0
ENSG00000238279.1	ENSG00000238279	chr1:153533603-153535115	BX470102.1	lncRNA	10	9	9	17	19	11	5	8	2	5	9	6
ENSG00000238280.2	ENSG00000238280	chr10:62682652-62794408	AC067751.1	lncRNA	2	8	4	1	1	0	1	2	2	1	4	1
ENSG00000238282.1	ENSG00000238282	chr20:4475638-4525200	AL121781.1	lncRNA	0	0	0	0	0	0	0	0	0	0	0	0
ENSG00000238283.3	ENSG00000238283	chr17:60008437-60017498	TBC1D3P1	transcribed_unprocessed_pseudogene	0	0	0	0	0	0	0	1	0	0	0	0
ENSG00000238284.2	ENSG00000238284	chr7:42661716-42706447	LINC01448	lncRNA	0	0	0	0	0	0	0	0	0	0	0	0
ENSG00000238285.1	ENSG00000238285	chr2:203315390-203315871	MRPL50P2	processed_pseudogene	0	0	0	0	0	0	1	1	0	1	0	0
ENSG00000238286.1	ENSG00000238286	chr13:20607268-20608131	SLC35E1P1	processed_pseudogene	9	6	6	0	0	0	4	6	4	0	0	0
ENSG00000238287.1	ENSG00000238287	chr1:40493157-40508661	AL603839.3	lncRNA	12	13	20	1	4	5	7	4	1	2	6	0
ENSG00000238288.1	ENSG00000238288	chr9:92110168-92110514	MTND3P23	unprocessed_pseudogene	0	0	0	0	0	0	0	0	0	0	0	0
ENSG00000238290.1	ENSG00000238290	chr1:8026738-8122702	AL034417.2	lncRNA	2	0	0	0	1	0	2	0	4	0	1	0
ENSG00000238291.1	ENSG00000238291	chr10:90462717-90467952	AL391704.2	lncRNA	0	0	0	0	0	0	0	0	0	0	0	0
ENSG00000238324.1	ENSG00000238324	chr7:102857450-102857755	RN7SKP198	misc_RNA	0	0	1	0	0	0	0	0	0	0	0	0
ENSG00000238358.2	ENSG00000238358	chr7:90119299-90122890	AC004969.1	lncRNA	0	0	0	0	0	0	0	0	0	0	0	0
ENSG00000238366.1	ENSG00000238366	chr10:6245731-6245831	Y_RNA	misc_RNA	0	0	0	0	0	0	0	0	0	0	0	0
ENSG00000238426.1	ENSG00000238426	chrX:41316488-41316589	Y_RNA	misc_RNA	0	0	0	0	0	0	0	0	0	0	0	0
ENSG00000238443.1	ENSG00000238443	chr12:133238455-133238549	Y_RNA	misc_RNA	0	0	0	0	0	0	0	0	0	0	0	0
ENSG00000238490.1	ENSG00000238490	chr6:108060818-108060930	Y_RNA	misc_RNA	0	0	0	0	0	0	0	0	0	0	0	0
ENSG00000238516.1	ENSG00000238516	chr17:28834722-28834822	Y_RNA	misc_RNA	0	0	0	0	0	0	0	0	0	0	0	0
ENSG00000238560.1	ENSG00000238560	chr7:76523605-76523706	Y_RNA	misc_RNA	0	0	0	0	0	0	0	0	0	0	0	0
ENSG00000238585.1	ENSG00000238585	chr4:55501595-55501708	Y_RNA	misc_RNA	0	0	0	0	0	0	0	0	0	0	0	0
ENSG00000238711.1	ENSG00000238711	chr1:151439000-151439095	RNY4P25	misc_RNA	0	0	0	0	0	0	0	0	0	0	0	0
ENSG00000238713.1	ENSG00000238713	chr4:145149537-145149649	Y_RNA	misc_RNA	0	0	0	0	0	0	0	0	0	0	0	0
ENSG00000238723.1	ENSG00000238723	chr17:46215070-46215171	Y_RNA	misc_RNA	0	0	0	0	0	0	0	0	0	0	0	0
ENSG00000238749.1	ENSG00000238749	chr9:61883640-61883751	Y_RNA	misc_RNA	0	0	0	0	0	0	0	0	0	0	0	0
ENSG00000238755.3	ENSG00000238755	chr3:153384934-153980186	LINC02006	lncRNA	0	0	1	0	0	0	0	0	0	1	0	0
ENSG00000238783.1	ENSG00000238783	chr15:30355436-30355540	Y_RNA	misc_RNA	0	0	0	0	0	0	0	0	0	0	0	0
ENSG00000238797.1	ENSG00000238797	chr4:39441665-39441764	Y_RNA	misc_RNA	0	0	0	0	0	0	0	1	0	0	0	0
ENSG00000238813.1	ENSG00000238813	chr2:166123494-166123597	Y_RNA	misc_RNA	0	0	0	0	0	0	0	0	0	0	0	0
ENSG00000238837.3	ENSG00000238837	chr3:182644214-182655880	LINC02031	lncRNA	0	0	0	0	0	0	0	0	0	0	0	0
ENSG00000238845.1	ENSG00000238845	chr15:44843612-44843724	Y_RNA	misc_RNA	0	0	0	0	0	0	0	0	0	0	0	0
ENSG00000238875.1	ENSG00000238875	chr22:39874255-39874515	RN7SKP210	misc_RNA	0	0	0	0	0	0	0	0	0	0	0	0
ENSG00000238912.1	ENSG00000238912	chr3:27547757-27547858	Y_RNA	misc_RNA	0	0	0	0	0	0	0	0	0	0	0	0
ENSG00000238926.1	ENSG00000238926	chrX:72284945-72285045	Y_RNA	misc_RNA	0	0	1	0	0	0	0	0	0	0	0	0
ENSG00000238933.1	ENSG00000238933	chr9:61642383-61642494	Y_RNA	misc_RNA	0	0	0	0	0	0	0	0	0	0	0	0
ENSG00000238943.1	ENSG00000238943	chr12:8592476-8592585	Y_RNA	misc_RNA	0	0	0	0	0	0	0	0	0	0	0	0
ENSG00000239040.1	ENSG00000239040	chr4:55412636-55412738	Y_RNA	misc_RNA	1	0	3	0	0	0	0	1	1	0	0	0
ENSG00000239069.1	ENSG00000239069	chr7:74895816-74895917	Y_RNA	misc_RNA	0	0	0	0	0	0	0	0	0	0	0	0
ENSG00000239106.1	ENSG00000239106	chr1:24625411-24625513	Y_RNA	misc_RNA	0	0	0	0	0	0	0	0	0	0	0	0
ENSG00000239143.1	ENSG00000239143	chr2:85332895-85332996	Y_RNA	misc_RNA	0	0	0	0	0	0	0	0	0	1	0	0
ENSG00000239198.1	ENSG00000239198	chr8:28299683-28300566	RPL5P22	processed_pseudogene	2	5	0	0	0	1	1	0	1	0	4	0
ENSG00000239200.1	ENSG00000239200	chr14:18692032-18692408	RPL22P20	processed_pseudogene	0	1	1	1	0	0	0	0	0	1	1	0
ENSG00000239201.1	ENSG00000239201	chr12:92168400-92168877	RPL21P106	processed_pseudogene	0	0	0	0	0	0	0	0	0	0	0	0
ENSG00000239202.3	ENSG00000239202	chr2:231645998-231646273	RN7SL499P	misc_RNA	0	1	0	0	0	1	1	0	0	0	0	0
ENSG00000239205.1	ENSG00000239205	chr3:165150006-165158062	LINC02023	lncRNA	0	0	0	0	0	0	0	0	0	0	0	0
ENSG00000239207.2	ENSG00000239207	chr3:138777832-138778810	GAPDHP39	processed_pseudogene	0	0	1	0	0	0	0	0	1	0	1	0
ENSG00000239210.2	ENSG00000239210	chr19:34533427-34534084	RPS26P55	processed_pseudogene	3	5	2	1	0	0	3	5	3	1	1	1
ENSG00000239211.3	ENSG00000239211	chr8:101397636-101397933	RN7SL563P	misc_RNA	0	0	0	0	0	0	0	0	0	0	0	0
ENSG00000239212.2	ENSG00000239212	chr3:155657760-155658612	RPL6P7	processed_pseudogene	0	0	0	0	0	0	0	0	0	0	1	0
ENSG00000239213.6	ENSG00000239213	chr3:136835345-136862618	NCK1-DT	lncRNA	253	275	225	94	118	102	117	118	125	35	138	81
ENSG00000239215.1	ENSG00000239215	chr12:123721246-123721639	RPL27P12	processed_pseudogene	0	0	0	1	0	1	0	0	0	0	0	0
ENSG00000239216.1	ENSG00000239216	chr1:119001269-119001405	AL139420.2	lncRNA	0	0	0	0	0	0	0	0	1	0	2	0
ENSG00000239218.2	ENSG00000239218	chr8:38434347-38435664	RPS20P22	transcribed_processed_pseudogene	10	9	10	2	1	1	4	7	7	1	3	0
ENSG00000239219.2	ENSG00000239219	chr3:169939353-169966634	AC008040.1	lncRNA	1	2	2	0	0	0	2	2	0	2	3	1
ENSG00000239221.3	ENSG00000239221	chr17:16191832-16192151	RN7SL442P	misc_RNA	0	0	0	0	0	0	0	0	0	0	0	0
ENSG00000239223.3	ENSG00000239223	chr17:27274107-27274477	RPL34P31	processed_pseudogene	0	0	0	0	1	1	0	1	1	0	3	0
ENSG00000239224.3	ENSG00000239224	chr14:102582888-102583177	RN7SL546P	misc_RNA	0	0	0	0	0	0	0	0	0	0	0	0
ENSG00000239225.1	ENSG00000239225	chrY:9910798-9911962	TTTY23	lncRNA	0	0	0	0	0	0	0	0	0	0	0	0
ENSG00000239226.1	ENSG00000239226	chr3:78525101-78525485	MRPS17P3	processed_pseudogene	0	0	0	0	0	0	0	0	0	0	0	0
ENSG00000239227.1	ENSG00000239227	chr3:166861944-166862110	AC069439.1	processed_pseudogene	0	0	0	0	0	0	0	2	0	0	0	1
ENSG00000239228.3	ENSG00000239228	chrX:3058220-3058502	RN7SL578P	misc_RNA	1	0	0	0	0	0	0	0	0	0	0	0
ENSG00000239238.1	ENSG00000239238	chr3:167888414-167888715	MEMO1P3	processed_pseudogene	0	0	0	0	0	0	0	0	0	0	0	0
ENSG00000239246.3	ENSG00000239246	chr17:62516321-62516767	AC008026.1	processed_pseudogene	19	16	12	34	26	25	10	13	10	19	56	29
ENSG00000239247.3	ENSG00000239247	chr4:2316197-2316506	RN7SL589P	misc_RNA	0	4	0	0	0	0	1	1	1	0	1	0
ENSG00000239249.3	ENSG00000239249	chr22:28056153-28056453	RN7SL757P	misc_RNA	0	0	0	0	0	0	0	0	0	0	0	0
ENSG00000239250.3	ENSG00000239250	chr3:71827177-71827471	RN7SL271P	misc_RNA	0	0	0	0	0	0	0	0	0	0	0	0
ENSG00000239253.1	ENSG00000239253	chr19:34021659-34021895	RPS4XP23	processed_pseudogene	0	0	0	0	0	0	0	0	0	0	0	0
ENSG00000239254.1	ENSG00000239254	chr7:139172516-139174266	AC009220.2	processed_pseudogene	0	0	0	1	0	0	0	0	0	0	0	0
ENSG00000239255.1	ENSG00000239255	chr3:179452395-179452419	AC007620.1	processed_pseudogene	0	0	0	0	0	0	0	0	0	0	0	0
ENSG00000239256.1	ENSG00000239256	chr17:29340482-29340822	RPL35AP35	processed_pseudogene	0	1	0	0	1	0	1	0	0	0	0	0
ENSG00000239257.1	ENSG00000239257	chr6:29726669-29726882	RPL23AP1	transcribed_processed_pseudogene	46	62	38	30	37	28	23	35	25	17	68	33
ENSG00000239261.1	ENSG00000239261	chr8:65155407-65155778	RPL31P41	processed_pseudogene	0	0	0	0	0	0	0	0	0	0	0	0
ENSG00000239263.1	ENSG00000239263	chr3:69471452-69472532	RBM43P1	processed_pseudogene	0	0	0	0	0	0	0	0	0	0	0	0
ENSG00000239264.9	ENSG00000239264	chr6:7881729-7910788	TXNDC5	protein_coding	40665	46926	40091	35571	34359	38011	29968	31499	28196	22694	76770	31266
ENSG00000239265.5	ENSG00000239265	chr3:150852484-151080726	CLRN1-AS1	lncRNA	1	0	0	0	0	0	0	0	0	0	0	0
ENSG00000239268.3	ENSG00000239268	chr3:117672154-117997592	AC092691.1	lncRNA	0	0	0	0	0	0	0	0	0	0	0	0
ENSG00000239269.1	ENSG00000239269	chr14:94726288-94727175	RPSAP4	processed_pseudogene	9	12	12	13	11	8	6	5	2	5	28	13
ENSG00000239272.1	ENSG00000239272	chr14:77683202-77683989	RPL21P10	processed_pseudogene	4	6	1	0	0	1	9	7	2	0	0	0
ENSG00000239279.3	ENSG00000239279	chr4:113419840-113420136	RN7SL184P	misc_RNA	0	0	0	0	0	0	0	0	0	0	0	0
ENSG00000239280.1	ENSG00000239280	chr3:113740823-113741254	AC108693.1	processed_pseudogene	1	1	1	0	0	0	1	1	3	0	0	0
ENSG00000239281.2	ENSG00000239281	chr8:41271431-41271566	RPS29P2	processed_pseudogene	0	0	0	0	0	0	0	0	0	0	0	0
ENSG00000239282.8	ENSG00000239282	chr22:30285117-30289622	CASTOR1	protein_coding	141	161	144	337	361	371	37	52	39	77	318	125
ENSG00000239288.1	ENSG00000239288	chr3:109241507-109243125	AC063923.1	processed_pseudogene	0	0	0	0	0	0	0	0	0	0	0	0
ENSG00000239291.1	ENSG00000239291	chr17:47159191-47159993	AC002558.1	processed_pseudogene	2	2	2	1	3	1	3	5	1	0	1	0
ENSG00000239293.1	ENSG00000239293	chr7:143047213-143047580	OR9P1P	unprocessed_pseudogene	0	0	0	0	0	0	0	0	0	0	0	0
ENSG00000239300.6	ENSG00000239300	chr2:9501466-9512413	AC080162.1	lncRNA	3	3	4	0	0	0	0	0	2	0	0	0
ENSG00000239304.1	ENSG00000239304	chrY:25486640-25487283	DNM1P48	processed_pseudogene	0	0	0	0	0	0	0	0	0	0	0	0
ENSG00000239305.7	ENSG00000239305	chr2:86603398-86623866	RNF103	protein_coding	1233	1351	1158	165	146	186	845	944	853	124	498	200
ENSG00000239306.5	ENSG00000239306	chr11:66616626-66629934	RBM14	protein_coding	9144	10800	8523	19334	19323	17726	5464	5764	5669	10308	31710	13216
ENSG00000239311.1	ENSG00000239311	chr3:111466313-111497095	AC092916.1	lncRNA	0	0	0	0	0	0	0	0	0	0	0	0
ENSG00000239314.1	ENSG00000239314	chr3:109101456-109110342	MORC1-AS1	lncRNA	0	0	0	0	0	0	0	0	0	0	0	0
ENSG00000239315.4	ENSG00000239315	chr8:11256020-11256602	RPL19P13	processed_pseudogene	1	0	0	3	2	0	1	0	0	0	0	1
ENSG00000239316.3	ENSG00000239316	chr6:89478141-89478433	RN7SL11P	misc_RNA	0	0	0	0	0	0	0	0	0	0	0	0
ENSG00000239317.1	ENSG00000239317	chr5:146138771-146139008	RPL35AP17	processed_pseudogene	0	0	0	1	0	0	0	0	0	0	0	0
ENSG00000239319.3	ENSG00000239319	chr1:65761058-65761352	RN7SL854P	misc_RNA	0	0	0	0	0	0	0	0	0	0	0	0
ENSG00000239320.1	ENSG00000239320	chr19:39597832-39598002	RPS29P26	processed_pseudogene	0	0	0	0	0	0	0	0	0	0	0	0
ENSG00000239322.1	ENSG00000239322	chr2:70941817-70948610	ATP6V1B1-AS1	lncRNA	29	26	34	46	57	47	31	23	30	44	125	65
ENSG00000239323.1	ENSG00000239323	chr14:31462795-31463371	AL163973.1	processed_pseudogene	0	1	0	0	1	0	1	1	0	0	1	0
ENSG00000239327.1	ENSG00000239327	chr14:20616644-20616991	AL163195.1	processed_pseudogene	0	0	0	0	0	0	0	0	0	0	0	0
ENSG00000239332.6	ENSG00000239332	chr2:46827864-46859007	LINC01119	lncRNA	23	27	16	17	9	11	16	21	12	10	38	11
ENSG00000239333.3	ENSG00000239333	chrX:16539137-16539439	RN7SL658P	misc_RNA	0	0	0	0	0	0	0	0	0	0	0	0
ENSG00000239335.4	ENSG00000239335	chr12:66130751-66134449	LLPH-DT	lncRNA	56	53	48	35	37	52	24	16	22	8	29	13
ENSG00000239344.1	ENSG00000239344	chr8:103768502-103769029	AC090686.1	processed_pseudogene	1	6	2	3	1	1	3	0	1	0	6	4
ENSG00000239345.2	ENSG00000239345	chrX:100855288-100856379	HNRNPA1P26	processed_pseudogene	2	4	2	0	1	3	4	1	4	2	5	2
ENSG00000239350.2	ENSG00000239350	chr3:72085109-72085287	AC105265.1	processed_pseudogene	0	0	0	0	0	0	0	0	0	0	0	0
ENSG00000239351.1	ENSG00000239351	chr3:149938997-149939799	NPM1P29	processed_pseudogene	5	3	1	0	0	0	0	1	3	0	1	0
ENSG00000239356.3	ENSG00000239356	chr11:65695552-65695837	RN7SL309P	misc_RNA	0	0	0	0	0	0	0	0	0	0	0	0
ENSG00000239365.2	ENSG00000239365	chr14:104830838-104831171	RPS26P49	processed_pseudogene	0	3	0	0	0	0	0	0	0	0	0	0
ENSG00000239367.2	ENSG00000239367	chr19:1570575-1570860	RN7SL477P	misc_RNA	1	0	0	0	0	0	0	0	0	0	0	0
ENSG00000239374.1	ENSG00000239374	chr12:116755395-116755874	AC090013.1	processed_pseudogene	3	0	3	0	0	1	0	3	0	0	2	0
ENSG00000239377.1	ENSG00000239377	chr7:150379854-150383885	ZNF775-AS1	lncRNA	0	0	0	0	1	0	0	0	0	0	0	0
ENSG00000239381.7	ENSG00000239381	chr3:181534177-181700611	AC125613.1	lncRNA	0	1	0	0	1	0	0	0	0	0	0	0
ENSG00000239382.10	ENSG00000239382	chr19:36009120-36014239	ALKBH6	protein_coding	715	791	653	1822	1946	1775	589	594	636	1072	3495	1635
ENSG00000239383.1	ENSG00000239383	chr3:75590298-75590649	AC108724.1	processed_pseudogene	0	0	0	0	0	0	0	0	0	0	0	0
ENSG00000239388.9	ENSG00000239388	chr3:57268342-57292685	ASB14	protein_coding	1	0	0	0	0	0	1	1	0	0	0	0
ENSG00000239389.8	ENSG00000239389	chr5:140882643-140884695	PCDHA13	protein_coding	0	0	0	0	0	0	0	0	0	0	0	0
ENSG00000239390.3	ENSG00000239390	chr5:144140879-144141166	RN7SL87P	misc_RNA	0	0	0	0	0	0	0	0	0	0	0	0
ENSG00000239392.2	ENSG00000239392	chr9:34133157-34134696	AL354989.2	processed_pseudogene	3	0	0	3	1	1	1	0	0	1	3	1
ENSG00000239393.1	ENSG00000239393	chr5:177346073-177346426	AC146507.1	processed_pseudogene	0	0	1	0	0	0	0	0	0	1	1	0
ENSG00000239396.3	ENSG00000239396	chr2:45569199-45569492	RN7SL414P	misc_RNA	0	0	0	0	0	0	0	0	0	0	0	0
ENSG00000239397.1	ENSG00000239397	chr12:46004038-46004685	AC084878.1	processed_pseudogene	0	0	0	0	0	0	0	0	0	0	0	0
ENSG00000239398.3	ENSG00000239398	chr18:59972914-59973207	RN7SL342P	misc_RNA	0	0	0	0	0	0	0	0	0	0	0	0
ENSG00000239402.3	ENSG00000239402	chr2:130429827-130441413	CYP4F62P	transcribed_unprocessed_pseudogene	0	0	0	0	0	0	0	0	0	0	0	0
ENSG00000239405.1	ENSG00000239405	chr3:128538020-128538631	TMED10P2	processed_pseudogene	2	3	2	1	1	3	3	2	3	0	0	0
ENSG00000239407.5	ENSG00000239407	chrX:102897574-102906158	Z68871.1	lncRNA	106	140	101	6	1	3	65	66	56	1	9	8
ENSG00000239408.1	ENSG00000239408	chr3:149464839-149465201	AC108751.1	processed_pseudogene	0	0	0	0	0	0	0	0	0	0	0	0
ENSG00000239412.1	ENSG00000239412	chr3:147276768-147277252	RPL21P71	processed_pseudogene	0	1	0	0	0	0	0	0	0	0	0	0
ENSG00000239413.1	ENSG00000239413	chr12:101424441-101424691	RPS27P23	processed_pseudogene	1	1	1	0	0	0	0	0	0	0	0	1
ENSG00000239415.1	ENSG00000239415	chr21:46251872-46254133	AP001469.3	lncRNA	25	18	20	7	7	6	6	11	5	2	11	3
ENSG00000239419.3	ENSG00000239419	chr7:143290615-143290910	RN7SL535P	misc_RNA	1	3	1	0	0	0	0	1	0	0	0	0
ENSG00000239426.4	ENSG00000239426	chr11:124207183-124208112	OR8F1P	unprocessed_pseudogene	0	0	0	0	0	0	0	0	0	0	0	0
ENSG00000239428.2	ENSG00000239428	chr1:171392229-171392790	GM2AP2	processed_pseudogene	0	0	0	0	0	0	0	0	0	0	0	0
ENSG00000239432.1	ENSG00000239432	chr3:125756086-125756462	AF186996.1	processed_pseudogene	0	0	0	0	0	0	0	0	0	0	0	0
ENSG00000239435.2	ENSG00000239435	chr22:16575363-16582707	KCNMB3P1	transcribed_unprocessed_pseudogene	0	0	0	0	0	0	0	0	0	0	0	0
ENSG00000239437.3	ENSG00000239437	chr3:129591349-129591635	RN7SL752P	misc_RNA	0	0	0	0	0	0	0	0	0	0	0	0
ENSG00000239438.1	ENSG00000239438	chr14:78231281-78231619	RPS26P48	processed_pseudogene	0	0	0	0	0	0	0	0	0	0	0	0
ENSG00000239439.1	ENSG00000239439	chr3:112030931-112031649	RFKP2	processed_pseudogene	0	0	0	1	0	0	0	0	0	0	0	0
ENSG00000239440.6	ENSG00000239440	chr3:81986138-82463675	LINC02008	lncRNA	1	1	0	0	0	0	1	2	2	0	1	1
ENSG00000239443.1	ENSG00000239443	chr3:155309427-155309807	PABPC1P10	processed_pseudogene	3	0	1	0	0	0	0	1	0	0	0	0
ENSG00000239445.6	ENSG00000239445	chr3:98706236-98732690	ST3GAL6-AS1	lncRNA	37	53	31	28	35	24	49	56	60	32	100	32
ENSG00000239453.1	ENSG00000239453	chr3:113588748-113590189	SIDT1-AS1	lncRNA	0	0	0	0	0	0	0	0	0	0	0	0
ENSG00000239454.1	ENSG00000239454	chr3:73999805-74005609	LINC02047	lncRNA	0	0	0	0	0	0	0	0	0	0	0	0
ENSG00000239455.1	ENSG00000239455	chr3:107104911-107107000	AC074043.1	processed_pseudogene	1	0	0	0	0	0	1	0	0	0	1	0
ENSG00000239462.1	ENSG00000239462	chr3:98902424-99018562	AC091212.1	lncRNA	1	0	1	0	1	0	0	1	0	0	2	0
ENSG00000239464.3	ENSG00000239464	chr4:43598544-43598844	RN7SL691P	misc_RNA	0	0	0	0	0	0	0	0	0	0	0	0
ENSG00000239465.1	ENSG00000239465	chr15:64631109-64631914	AC090543.1	processed_pseudogene	0	0	1	0	1	0	0	0	0	0	0	0
ENSG00000239466.3	ENSG00000239466	chr4:84687725-84688000	RN7SL552P	misc_RNA	0	0	1	0	0	0	0	1	0	0	0	0
ENSG00000239467.6	ENSG00000239467	chr2:170766878-170778729	AC007405.3	lncRNA	230	333	301	123	141	140	178	168	167	66	221	123
ENSG00000239468.3	ENSG00000239468	chr7:148890226-148890513	RN7SL569P	misc_RNA	0	0	0	0	0	0	0	0	1	0	0	0
ENSG00000239470.3	ENSG00000239470	chr11:9660438-9660920	AC011979.1	processed_pseudogene	22	16	17	9	7	5	10	12	14	5	9	5
ENSG00000239471.3	ENSG00000239471	chr15:20095733-20096029	RN7SL584P	misc_RNA	0	0	0	0	0	0	0	0	0	0	0	0
ENSG00000239472.3	ENSG00000239472	chr6:5918564-5918844	RN7SL221P	misc_RNA	0	0	0	0	0	0	0	0	0	0	0	0
ENSG00000239473.1	ENSG00000239473	chr12:80028893-80029631	RPL7P38	processed_pseudogene	0	1	1	1	0	1	1	0	0	0	0	1
ENSG00000239474.7	ENSG00000239474	chr2:169509702-169526258	KLHL41	protein_coding	4	6	4	0	0	0	0	3	4	0	0	1
ENSG00000239480.1	ENSG00000239480	chr7:102426818-102434780	AC073517.1	lncRNA	0	1	0	2	0	1	0	1	0	0	0	0
ENSG00000239481.1	ENSG00000239481	chr11:71669520-71670297	RPS3AP41	processed_pseudogene	0	0	0	0	0	0	0	0	0	0	0	0
ENSG00000239482.6	ENSG00000239482	chr3:112302478-112332791	AC112487.1	lncRNA	0	0	0	0	0	0	0	0	0	0	0	0
ENSG00000239483.1	ENSG00000239483	chr3:128798841-128799201	RPS15AP16	processed_pseudogene	0	0	0	0	0	0	0	0	0	0	0	0
ENSG00000239486.1	ENSG00000239486	chr7:102380465-102382737	AC091390.2	unprocessed_pseudogene	0	0	0	0	0	0	0	0	0	0	0	0
ENSG00000239490.1	ENSG00000239490	chr18:22586465-22587227	RPS4XP18	processed_pseudogene	0	0	0	0	0	0	0	0	0	0	0	0
ENSG00000239494.2	ENSG00000239494	chr1:169859756-169860052	RN7SL333P	misc_RNA	0	3	1	0	0	0	0	1	0	0	0	0
ENSG00000239498.1	ENSG00000239498	chr2:220105656-220450678	AC019211.1	lncRNA	0	0	0	0	0	0	0	0	0	0	0	0
ENSG00000239503.1	ENSG00000239503	chr3:128748538-128749489	MARK2P8	processed_pseudogene	0	0	0	0	0	0	0	0	0	0	0	0
ENSG00000239504.3	ENSG00000239504	chr1:88477828-88478114	RN7SL583P	misc_RNA	0	0	0	0	0	0	0	0	0	0	0	0
ENSG00000239508.1	ENSG00000239508	chr3:155449184-155457753	PLCH1-AS1	lncRNA	0	0	0	0	0	0	0	0	0	0	0	0
ENSG00000239510.2	ENSG00000239510	chr14:58564146-58564616	RPL9P5	processed_pseudogene	3	1	1	0	0	0	1	0	2	0	0	1
ENSG00000239511.2	ENSG00000239511	chr22:21125660-21128063	POM121L7P	processed_pseudogene	0	0	0	0	0	0	0	0	0	0	0	0
ENSG00000239513.6	ENSG00000239513	chr3:137771660-137780882	LINC01210	lncRNA	0	0	0	0	0	0	0	0	0	0	0	0
ENSG00000239516.1	ENSG00000239516	chr3:180827977-180829850	FLYWCH1P1	processed_pseudogene	0	0	1	0	0	0	0	0	0	0	0	0
ENSG00000239517.1	ENSG00000239517	chr5:74931662-74931817	AC116337.2	processed_pseudogene	0	2	0	0	0	0	0	0	0	0	1	0
ENSG00000239519.1	ENSG00000239519	chr3:85992183-86028007	CADM2-AS1	lncRNA	0	0	0	0	0	0	0	0	0	0	0	0
ENSG00000239521.9	ENSG00000239521	chr7:100200653-100272218	CASTOR3	transcribed_unprocessed_pseudogene	459	528	441	658	743	722	187	234	208	258	906	413
ENSG00000239523.6	ENSG00000239523	chr3:123585300-123644568	MYLK-AS1	lncRNA	119	125	126	133	138	112	36	51	40	53	122	52
ENSG00000239524.2	ENSG00000239524	chr19:5277734-5278133	RPL32P34	processed_pseudogene	0	0	0	0	0	0	0	0	0	0	0	0
ENSG00000239525.1	ENSG00000239525	chr4:83502699-83503034	RPL30P5	processed_pseudogene	0	0	0	0	0	0	0	0	0	0	0	0
ENSG00000239527.1	ENSG00000239527	chr17:62397397-62398142	RPS23P7	processed_pseudogene	0	0	0	0	0	0	0	0	0	0	0	0
ENSG00000239528.1	ENSG00000239528	chr5:116562562-116562930	RPS14P8	processed_pseudogene	1	1	1	1	2	2	1	0	0	0	3	1
ENSG00000239532.1	ENSG00000239532	chr4:37821361-37821838	AC108022.1	processed_pseudogene	0	0	0	0	0	0	0	0	0	0	0	0
ENSG00000239533.6	ENSG00000239533	chrY:24209567-24215581	GOLGA2P2Y	transcribed_unprocessed_pseudogene	0	0	0	0	0	0	0	0	0	0	0	0
ENSG00000239539.1	ENSG00000239539	chr10:19489174-19489400	HMGN1P20	processed_pseudogene	1	0	0	0	0	0	0	0	0	0	0	0
ENSG00000239542.3	ENSG00000239542	chr17:41730127-41730405	RN7SL399P	misc_RNA	0	0	1	1	0	1	0	1	2	1	0	0
ENSG00000239544.1	ENSG00000239544	chr14:72963645-72964008	AL442663.1	processed_pseudogene	0	0	0	0	0	0	0	0	0	0	0	0
ENSG00000239545.3	ENSG00000239545	chr4:55215624-55215919	RN7SL822P	misc_RNA	0	0	0	0	0	0	0	0	0	0	0	0
ENSG00000239547.3	ENSG00000239547	chr22:17352881-17353177	RN7SL843P	misc_RNA	0	0	0	0	0	0	0	0	0	0	0	0
ENSG00000239552.2	ENSG00000239552	chr17:48557262-48560333	HOXB-AS2	lncRNA	2	4	4	1	1	3	1	0	0	2	0	0
ENSG00000239553.3	ENSG00000239553	chr11:66712720-66713009	RN7SL12P	misc_RNA	0	0	0	0	0	2	0	0	0	2	0	1
ENSG00000239555.3	ENSG00000239555	chr16:55291379-55291675	RN7SL841P	misc_RNA	0	0	0	0	0	0	0	0	0	0	0	0
ENSG00000239556.4	ENSG00000239556	chr7:43984995-43990207	AC004951.2	transcribed_unprocessed_pseudogene	62	73	75	117	113	119	50	41	50	46	178	87
ENSG00000239557.1	ENSG00000239557	chr3:52373652-52374882	PPP2R5CP	processed_pseudogene	4	11	10	1	0	1	2	9	3	1	2	1
ENSG00000239559.2	ENSG00000239559	chr11:67682772-67683058	RPL37P2	processed_pseudogene	19	19	17	21	28	24	23	37	13	14	78	22
ENSG00000239560.3	ENSG00000239560	chr1:44117098-44117397	RN7SL479P	misc_RNA	0	0	0	0	0	0	0	0	0	0	0	0
ENSG00000239568.1	ENSG00000239568	chr3:72583370-72583535	AC104435.1	processed_pseudogene	0	0	0	0	0	0	0	0	0	0	0	0
ENSG00000239569.3	ENSG00000239569	chr7:105013425-105014189	KMT2E-AS1	lncRNA	99	105	92	139	198	169	39	54	39	47	180	76
ENSG00000239570.1	ENSG00000239570	chr3:151269440-151270129	SETP11	processed_pseudogene	0	0	0	0	0	0	0	0	0	0	0	0
ENSG00000239571.1	ENSG00000239571	chr2:89936859-89937679	IGKV2D-30	IG_V_gene	0	0	0	0	0	0	0	0	0	0	0	0
ENSG00000239572.3	ENSG00000239572	chr3:87641412-87793629	AC108749.1	lncRNA	0	0	0	0	0	0	0	0	0	0	0	0
ENSG00000239576.1	ENSG00000239576	chr3:49758483-49758656	COX6CP14	processed_pseudogene	0	0	0	0	0	0	0	0	0	0	0	0
ENSG00000239577.3	ENSG00000239577	chrX:72198712-72199050	RN7SL388P	misc_RNA	1	2	2	0	0	0	1	0	0	0	0	0
ENSG00000239579.3	ENSG00000239579	chrX:137595265-137595547	RN7SL325P	misc_RNA	0	0	0	0	0	0	0	0	0	0	0	0
ENSG00000239580.3	ENSG00000239580	chr8:69922751-69923047	RN7SL675P	misc_RNA	0	0	0	0	1	0	0	0	0	0	0	0
ENSG00000239586.1	ENSG00000239586	chr3:106901082-106901965	MTND1P16	unprocessed_pseudogene	0	0	0	0	0	0	0	0	0	0	0	0
ENSG00000239589.7	ENSG00000239589	chr3:94938025-95168351	LINC00879	lncRNA	3	1	0	0	0	0	0	0	0	0	0	0
ENSG00000239590.1	ENSG00000239590	chr9:122519141-122520082	OR1J4	protein_coding	0	0	0	0	0	0	0	0	0	0	0	0
ENSG00000239593.1	ENSG00000239593	chr9:121279863-121280438	AL513122.2	lncRNA	0	0	0	0	0	1	0	1	0	0	0	0
ENSG00000239595.3	ENSG00000239595	chr17:31465543-31465832	RN7SL79P	misc_RNA	0	0	0	0	0	0	0	0	1	0	0	0
ENSG00000239600.1	ENSG00000239600	chr11:115951105-115951491	AP000797.1	processed_pseudogene	0	0	0	0	0	0	0	0	0	0	0	0
ENSG00000239602.1	ENSG00000239602	chr5:146137755-146138381	RPL35AP16	processed_pseudogene	1	0	0	0	0	1	0	0	0	0	1	0
ENSG00000239605.11	ENSG00000239605	chr2:47045538-47155308	STPG4	protein_coding	2	0	0	0	0	1	1	0	1	0	0	0
ENSG00000239607.3	ENSG00000239607	chr17:75041740-75042015	RN7SL573P	misc_RNA	0	0	0	0	0	0	0	0	0	0	0	0
ENSG00000239608.1	ENSG00000239608	chr3:128075810-128079056	RUVBL1-AS1	lncRNA	0	1	0	0	0	0	1	3	0	0	0	0
ENSG00000239614.1	ENSG00000239614	chr3:93988634-93988946	HMGN1P7	processed_pseudogene	0	0	0	0	0	0	0	0	0	0	1	0
ENSG00000239615.1	ENSG00000239615	chr5:134267421-134267856	AC104109.1	processed_pseudogene	0	0	0	0	0	0	0	0	0	0	0	0
ENSG00000239617.1	ENSG00000239617	chr12:48903418-48903813	AC073610.1	processed_pseudogene	45	66	10	101	82	19	13	9	11	13	56	20
ENSG00000239620.3	ENSG00000239620	chr3:127283783-127288046	PRR20G	protein_coding	8	5	0	7	7	2	0	3	2	1	14	2
ENSG00000239622.1	ENSG00000239622	chr7:25689580-25689959	AC005165.2	processed_pseudogene	0	0	1	2	0	0	0	0	0	0	2	0
ENSG00000239625.3	ENSG00000239625	chr10:30366064-30366299	RN7SL241P	misc_RNA	0	0	0	0	0	0	0	0	0	0	0	0
ENSG00000239626.1	ENSG00000239626	chr6:73290403-73290532	RPSAP41	processed_pseudogene	1	0	0	0	0	0	0	0	0	0	1	0
ENSG00000239627.3	ENSG00000239627	chr4:41389115-41389593	RPL12P20	processed_pseudogene	1	0	0	0	0	0	2	0	0	0	0	0
ENSG00000239628.1	ENSG00000239628	chr3:170345678-170353961	AC073288.1	lncRNA	1	0	0	0	0	0	1	0	0	0	0	0
ENSG00000239632.1	ENSG00000239632	chr3:106895729-106896408	MTND4LP3	unprocessed_pseudogene	0	0	0	0	0	0	0	0	0	0	0	0
ENSG00000239636.1	ENSG00000239636	chr1:35569813-35577729	TFAP2E-AS1	lncRNA	4	6	3	6	7	2	3	4	4	4	12	5
ENSG00000239640.3	ENSG00000239640	chr1:52714399-52714695	RN7SL62P	misc_RNA	0	0	0	0	0	0	0	0	0	0	0	0
ENSG00000239641.1	ENSG00000239641	chr3:142654784-142656745	PLS1-AS1	lncRNA	0	0	0	0	0	0	0	0	0	0	0	0
ENSG00000239642.6	ENSG00000239642	chr5:131806990-131945698	MEIKIN	protein_coding	0	0	0	0	0	0	0	0	0	0	0	0
ENSG00000239648.1	ENSG00000239648	chr7:141803701-141804652	MTND1P3	processed_pseudogene	0	0	0	0	0	0	0	0	0	0	0	0
ENSG00000239649.3	ENSG00000239649	chr2:33722721-33728207	MYADML	transcribed_processed_pseudogene	0	0	0	0	0	0	0	0	0	0	0	0
ENSG00000239650.4	ENSG00000239650	chr6:57919784-57930291	GUSBP4	transcribed_unprocessed_pseudogene	11	21	7	0	2	1	5	7	2	0	4	0
ENSG00000239653.1	ENSG00000239653	chr3:64004022-64012148	PSMD6-AS2	lncRNA	13	19	19	0	0	0	6	16	10	0	0	1
ENSG00000239659.2	ENSG00000239659	chr18:58631259-58632120	RPL9P31	processed_pseudogene	0	0	0	0	0	0	0	0	0	0	0	0
ENSG00000239661.1	ENSG00000239661	chr3:147844123-147846657	AC092925.1	lncRNA	0	0	0	0	0	0	0	1	0	0	0	0
ENSG00000239665.8	ENSG00000239665	chr10:13631143-13668445	AL157392.3	lncRNA	188	204	168	6	5	4	88	87	79	4	13	9
ENSG00000239670.1	ENSG00000239670	chr1:32986952-32988233	AL355864.2	unprocessed_pseudogene	1	0	0	0	0	0	2	0	0	0	0	0
ENSG00000239671.1	ENSG00000239671	chr17:42714299-42714643	AC100793.1	processed_pseudogene	0	0	0	0	0	0	0	0	0	0	0	0
ENSG00000239672.8	ENSG00000239672	chr17:51153559-51162428	NME1	protein_coding	20899	23194	20566	58829	57793	54029	14584	15604	14582	37530	107152	47210
ENSG00000239674.2	ENSG00000239674	chr22:32141267-32143272	Z83839.2	lncRNA	3	2	1	0	3	1	5	4	2	1	3	0
ENSG00000239677.6	ENSG00000239677	chr3:73621713-73623965	PDZRN3-AS1	lncRNA	0	0	0	0	0	0	0	0	0	0	0	0
ENSG00000239679.3	ENSG00000239679	chr4:43863274-43863549	RN7SL193P	misc_RNA	0	0	0	0	0	0	0	0	0	0	0	0
ENSG00000239683.1	ENSG00000239683	chr18:35383354-35384025	AC007998.1	processed_pseudogene	0	1	0	0	0	0	0	0	0	0	0	0
ENSG00000239684.2	ENSG00000239684	chr9:63775892-63776143	PTGER4P3	processed_pseudogene	0	0	0	0	0	0	0	0	0	0	0	0
ENSG00000239686.1	ENSG00000239686	chr14:55282296-55282643	AL158801.1	processed_pseudogene	0	0	0	0	0	0	0	0	0	0	0	0
ENSG00000239689.1	ENSG00000239689	chr18:50823577-50824120	RPL17P46	processed_pseudogene	0	0	0	0	0	0	0	0	0	0	0	0
ENSG00000239690.3	ENSG00000239690	chr1:234904186-234904488	RN7SL668P	misc_RNA	0	0	0	0	0	0	0	0	0	0	0	0
ENSG00000239694.1	ENSG00000239694	chr5:41951313-41952193	RPSAP38	processed_pseudogene	0	0	0	1	0	0	0	0	0	0	0	0
ENSG00000239696.3	ENSG00000239696	chr7:7078302-7079742	AC092104.1	processed_pseudogene	0	0	0	0	0	0	0	0	0	0	0	0
ENSG00000239697.11	ENSG00000239697	chr17:7549058-7557819	TNFSF12	protein_coding	708	881	722	527	569	515	407	479	479	288	913	420
ENSG00000239699.1	ENSG00000239699	chr3:80216261-80217234	HNRNPA3P8	processed_pseudogene	0	0	2	3	0	0	0	1	0	0	2	0
ENSG00000239701.1	ENSG00000239701	chr12:7032108-7032398	AC006512.1	processed_pseudogene	0	0	1	0	0	0	0	0	0	0	0	0
ENSG00000239702.3	ENSG00000239702	chr17:44290856-44291151	RN7SL507P	misc_RNA	0	0	0	0	0	0	0	0	0	0	0	0
ENSG00000239703.3	ENSG00000239703	chr15:56029684-56029981	RN7SL568P	misc_RNA	0	0	0	0	0	0	0	0	0	0	0	0
ENSG00000239704.11	ENSG00000239704	chr17:15436015-15475728	CDRT4	protein_coding	1019	1145	983	346	344	377	903	946	827	281	898	407
ENSG00000239705.2	ENSG00000239705	chr9:125241663-125257071	AL354710.2	lncRNA	1	2	1	3	2	0	2	3	1	0	3	0
ENSG00000239706.1	ENSG00000239706	chr3:156988117-156988712	AC117392.1	processed_pseudogene	0	0	0	0	0	0	0	0	0	0	0	0
ENSG00000239708.3	ENSG00000239708	chr5:107734773-107735066	RN7SL782P	misc_RNA	0	0	0	0	0	0	0	0	0	0	0	0
ENSG00000239710.3	ENSG00000239710	chr1:92974827-92975114	RN7SL692P	misc_RNA	0	0	0	0	0	0	0	0	0	0	0	0
ENSG00000239713.9	ENSG00000239713	chr22:39077084-39087743	APOBEC3G	protein_coding	0	0	0	0	0	0	0	0	0	0	2	0
ENSG00000239715.1	ENSG00000239715	chr7:174920-176013	AC093627.2	lncRNA	0	0	0	0	0	0	0	0	0	0	0	0
ENSG00000239716.1	ENSG00000239716	chr3:157976561-157978136	AC079943.1	lncRNA	0	0	0	0	0	0	0	0	0	0	0	0
ENSG00000239718.1	ENSG00000239718	chr3:149102587-149102823	HLTF-AS1	lncRNA	0	0	0	0	0	0	0	0	0	0	0	0
ENSG00000239719.1	ENSG00000239719	chr7:149191043-149191223	AC004890.1	processed_pseudogene	3	7	3	5	1	3	4	4	1	1	8	4
ENSG00000239722.1	ENSG00000239722	chr7:128693450-128693924	IMP3P2	processed_pseudogene	0	0	3	0	0	0	0	0	0	0	0	0
ENSG00000239726.3	ENSG00000239726	chr11:118931216-118931490	RN7SL688P	misc_RNA	0	0	1	0	0	0	0	0	0	0	0	0
ENSG00000239731.3	ENSG00000239731	chr10:31992087-31992381	RN7SL825P	misc_RNA	0	0	0	0	0	2	0	0	0	0	0	0
ENSG00000239732.3	ENSG00000239732	chr3:52221080-52226163	TLR9	protein_coding	8	6	4	7	10	7	1	0	1	0	11	4
ENSG00000239736.2	ENSG00000239736	chr19:41599735-41605984	CEACAMP3	transcribed_unprocessed_pseudogene	0	0	0	0	0	0	0	0	0	0	0	0
ENSG00000239739.1	ENSG00000239739	chr3:170740351-170741365	AC026316.2	lncRNA	0	0	0	0	0	0	0	0	0	0	0	0
ENSG00000239742.3	ENSG00000239742	chr20:50557682-50557998	RN7SL672P	misc_RNA	2	0	1	0	0	0	0	0	0	0	0	0
ENSG00000239744.3	ENSG00000239744	chr10:30555601-30555904	RN7SL63P	misc_RNA	0	0	0	0	0	0	0	0	0	0	0	0
ENSG00000239745.3	ENSG00000239745	chrX:74390692-74390989	RN7SL790P	misc_RNA	0	0	0	0	0	0	0	0	0	0	0	0
ENSG00000239748.3	ENSG00000239748	chr18:70512727-70513008	RN7SL795P	misc_RNA	0	0	0	0	0	0	0	0	0	0	0	0
ENSG00000239763.2	ENSG00000239763	chr16:74312609-74313390	AC009120.1	processed_pseudogene	4	9	3	0	1	0	0	5	2	0	0	0
ENSG00000239767.2	ENSG00000239767	chr3:86258936-86267424	AC108733.1	lncRNA	0	0	0	0	0	0	0	0	0	0	0	0
ENSG00000239774.1	ENSG00000239774	chr3:180566718-180601935	AC125618.1	lncRNA	1	1	0	0	0	0	1	1	0	0	1	0
ENSG00000239779.7	ENSG00000239779	chr2:74458400-74460891	WBP1	protein_coding	2251	2780	2162	3010	3798	3118	865	927	940	909	2940	1338
ENSG00000239780.1	ENSG00000239780	chr18:50457887-50458795	RPLP0P11	processed_pseudogene	0	0	0	0	0	0	1	0	0	0	0	1
ENSG00000239783.1	ENSG00000239783	chr20:47071865-47072184	AL121776.1	processed_pseudogene	0	0	0	0	0	0	0	0	0	0	0	0
ENSG00000239789.6	ENSG00000239789	chr7:55951963-55956500	MRPS17	protein_coding	4072	4611	4063	3155	3216	3303	2222	2273	2256	1527	4718	2055
ENSG00000239791.2	ENSG00000239791	chr16:30583444-30583860	AC002310.2	lncRNA	6	2	2	6	8	4	2	3	0	0	3	0
ENSG00000239792.2	ENSG00000239792	chr9:30670964-30671966	CDRT15P5	unprocessed_pseudogene	0	0	0	0	0	0	0	0	0	0	0	0
ENSG00000239793.1	ENSG00000239793	chr4:78768499-78768750	AC098818.1	processed_pseudogene	0	1	1	0	0	0	0	1	0	0	0	0
ENSG00000239794.3	ENSG00000239794	chr1:91829774-91830066	RN7SL653P	misc_RNA	0	0	0	0	0	0	0	0	0	0	0	0
ENSG00000239797.1	ENSG00000239797	chr3:145824257-145824739	RPL21P39	processed_pseudogene	7	8	2	4	0	0	6	2	2	2	3	3
ENSG00000239799.1	ENSG00000239799	chr3:52824112-52825314	ITIH4-AS1	lncRNA	0	0	0	0	0	0	0	0	0	0	0	0
ENSG00000239801.1	ENSG00000239801	chr3:57628810-57654918	DENND6A-AS1	lncRNA	0	2	0	0	0	0	0	3	0	0	0	0
ENSG00000239804.1	ENSG00000239804	chr3:125787888-125788146	AC092902.1	processed_pseudogene	0	0	0	0	0	0	0	0	0	0	0	0
ENSG00000239805.1	ENSG00000239805	chr3:181847526-181847885	AC007547.2	processed_pseudogene	0	0	0	0	0	0	0	0	0	0	0	0
ENSG00000239808.3	ENSG00000239808	chr5:104260531-104260826	RN7SL255P	misc_RNA	0	0	0	0	0	0	0	0	0	0	0	0
ENSG00000239809.1	ENSG00000239809	chr17:62381668-62382015	AC008026.2	processed_pseudogene	0	0	0	0	1	1	0	0	0	0	1	0
ENSG00000239810.3	ENSG00000239810	chr1:12824605-12831410	PRAMEF11	protein_coding	0	0	0	0	0	0	0	0	0	0	0	0
ENSG00000239819.2	ENSG00000239819	chr2:90220727-90221384	IGKV1D-8	IG_V_gene	0	0	0	0	0	0	0	0	0	0	0	0
ENSG00000239820.3	ENSG00000239820	chr14:67751228-67751544	RN7SL213P	misc_RNA	0	0	0	0	0	0	0	0	0	0	0	0
ENSG00000239821.3	ENSG00000239821	chr19:18333276-18333573	RN7SL513P	misc_RNA	1	1	0	1	0	0	0	0	0	1	0	0
ENSG00000239822.3	ENSG00000239822	chr10:430239-430504	RN7SL754P	misc_RNA	0	0	0	0	0	0	0	0	0	0	0	0
ENSG00000239823.2	ENSG00000239823	chr17:64390158-64390263	Y_RNA	misc_RNA	0	0	0	0	0	0	0	0	0	0	0	0
ENSG00000239825.3	ENSG00000239825	chr7:100906291-100906572	RN7SL549P	misc_RNA	0	1	0	0	0	0	0	0	4	0	0	0
ENSG00000239827.8	ENSG00000239827	chr13:40882577-40921531	SUGT1P3	transcribed_unprocessed_pseudogene	37	47	48	15	19	19	18	25	18	4	26	12
ENSG00000239828.7	ENSG00000239828	chr3:107272611-107421338	AC063944.1	lncRNA	7	6	5	0	1	0	1	5	2	0	2	0
ENSG00000239829.1	ENSG00000239829	chr3:87323268-87324723	KRT8P25	processed_pseudogene	0	0	1	2	2	1	0	0	1	1	5	1
ENSG00000239830.1	ENSG00000239830	chr19:9683294-9684073	RPS4XP22	processed_pseudogene	1	3	0	1	1	1	0	0	1	0	1	1
ENSG00000239831.1	ENSG00000239831	chr3:57519669-57520010	RNF7P1	processed_pseudogene	2	0	0	0	1	0	0	0	1	0	1	0
ENSG00000239835.1	ENSG00000239835	chr3:120028740-120029868	AC092910.1	processed_pseudogene	0	0	0	0	0	0	0	0	0	0	0	0
ENSG00000239839.7	ENSG00000239839	chr8:7015869-7018297	DEFA3	protein_coding	0	0	0	0	0	0	0	0	0	0	0	0
ENSG00000239840.1	ENSG00000239840	chr16:47150132-47150566	RPL23AP72	processed_pseudogene	0	0	0	0	0	0	0	0	1	0	0	0
ENSG00000239855.1	ENSG00000239855	chr2:88966262-88966767	IGKV1-6	IG_V_gene	0	0	0	0	0	0	0	0	0	0	0	0
ENSG00000239856.3	ENSG00000239856	chr11:86324012-86324309	RN7SL225P	misc_RNA	0	0	0	0	0	0	0	0	0	0	0	0
ENSG00000239857.7	ENSG00000239857	chr7:876554-896436	GET4	protein_coding	698	785	695	2476	2624	2200	506	530	522	1412	4669	2032
ENSG00000239861.1	ENSG00000239861	chr11:103045237-103045712	AP001486.1	processed_pseudogene	0	0	0	0	0	0	1	0	0	0	0	0
ENSG00000239862.1	ENSG00000239862	chr2:89297264-89297785	IGKV1-37	IG_V_gene	0	0	0	0	0	0	0	0	0	0	0	0
ENSG00000239868.3	ENSG00000239868	chr19:41286424-41286693	RN7SL34P	misc_RNA	1	2	0	0	0	0	1	0	0	0	0	0
ENSG00000239870.1	ENSG00000239870	chr5:67608654-67609130	AC112206.1	processed_pseudogene	0	0	0	0	0	0	0	0	0	0	0	0
ENSG00000239872.1	ENSG00000239872	chr8:121380137-121380465	RPL35AP19	processed_pseudogene	0	1	0	0	0	0	0	0	1	0	0	0
ENSG00000239873.2	ENSG00000239873	chr1:119558755-119559774	GAPDHP27	processed_pseudogene	0	1	0	1	1	1	0	0	0	0	1	1
ENSG00000239877.3	ENSG00000239877	chr3:118943073-118948241	IGSF11-AS1	lncRNA	0	0	0	0	0	0	0	0	0	0	0	0
ENSG00000239880.1	ENSG00000239880	chr3:180323107-180325059	RALBP1P1	processed_pseudogene	0	0	1	0	1	0	1	1	2	0	0	0
ENSG00000239881.1	ENSG00000239881	chr12:120369440-120371688	RPS27P25	transcribed_processed_pseudogene	0	0	0	0	0	0	0	0	0	0	0	0
ENSG00000239883.8	ENSG00000239883	chr10:45854093-45972154	PARGP1	transcribed_unprocessed_pseudogene	220	218	212	11	19	17	158	163	147	8	28	20
ENSG00000239884.3	ENSG00000239884	chr17:2681131-2681236	RN7SL608P	misc_RNA	3	4	2	0	0	0	0	2	1	0	0	0
ENSG00000239886.5	ENSG00000239886	chr17:41226648-41227652	KRTAP9-2	protein_coding	0	0	0	0	0	0	0	0	0	0	0	0
ENSG00000239887.6	ENSG00000239887	chr1:162378841-162386812	C1orf226	protein_coding	1104	1303	1108	1554	1426	1421	1392	1469	1387	1795	5711	2211
ENSG00000239888.3	ENSG00000239888	chr17:15408384-15408688	RN7SL792P	misc_RNA	0	0	0	0	0	0	0	0	0	0	0	0
ENSG00000239893.2	ENSG00000239893	chrY:8068445-8126293	ZNF736P9Y	transcribed_processed_pseudogene	0	0	0	0	0	0	0	0	0	0	0	0
ENSG00000239899.3	ENSG00000239899	chr2:11584773-11585047	RN7SL674P	misc_RNA	1	0	0	0	0	0	0	0	0	0	0	0
ENSG00000239900.13	ENSG00000239900	chr22:40346500-40390463	ADSL	protein_coding	12226	14174	12596	19128	19083	18999	7695	8234	7413	10629	33394	13941
ENSG00000239906.1	ENSG00000239906	chr1:139790-140339	AL627309.2	lncRNA	0	0	0	0	0	0	0	0	0	0	0	1
ENSG00000239908.3	ENSG00000239908	chr9:100102559-100102839	RN7SL75P	misc_RNA	0	1	2	0	0	0	0	3	3	0	0	0
ENSG00000239910.3	ENSG00000239910	chr14:74174456-74174753	RN7SL530P	misc_RNA	0	0	0	0	0	1	1	0	0	0	0	0
ENSG00000239911.2	ENSG00000239911	chr7:151877126-151879223	PRKAG2-AS1	lncRNA	296	363	273	474	619	532	110	133	106	159	584	248
ENSG00000239912.1	ENSG00000239912	chr19:53413190-53413345	RPL39P36	processed_pseudogene	4	4	4	0	0	1	2	5	0	0	0	0
ENSG00000239917.3	ENSG00000239917	chr8:117523271-117524061	RPS10P16	unprocessed_pseudogene	2	1	2	1	3	2	1	0	1	0	4	2
ENSG00000239919.1	ENSG00000239919	chr7:129477875-129478101	SNRPGP3	processed_pseudogene	0	0	0	0	0	0	0	0	0	0	0	1
ENSG00000239920.2	ENSG00000239920	chr11:5254880-5624894	AC104389.5	protein_coding	0	0	1	0	0	0	0	0	0	0	0	0
ENSG00000239921.6	ENSG00000239921	chr3:127480690-127537817	LINC01471	lncRNA	0	3	0	0	0	1	0	0	0	0	0	0
ENSG00000239922.2	ENSG00000239922	chr3:147939905-148007127	AC092958.1	lncRNA	0	0	0	0	0	0	0	0	0	0	0	0
ENSG00000239923.3	ENSG00000239923	chr20:14223041-14223325	RN7SL864P	misc_RNA	0	0	0	0	0	0	0	0	0	0	0	0
ENSG00000239924.1	ENSG00000239924	chr11:63115880-63116338	RPL29P22	processed_pseudogene	0	0	0	0	1	0	0	0	0	0	0	0
ENSG00000239926.1	ENSG00000239926	chr3:64174401-64175147	PRDX3P4	processed_pseudogene	0	0	0	0	0	0	0	0	0	0	0	1
ENSG00000239930.2	ENSG00000239930	chr21:42496539-42496665	AP001625.3	lncRNA	0	0	0	0	0	0	0	0	0	0	0	0
ENSG00000239932.3	ENSG00000239932	chr17:60696313-60696605	RN7SL606P	misc_RNA	0	0	1	0	0	0	0	0	0	0	0	0
ENSG00000239939.1	ENSG00000239939	chr4:108407843-108408578	RPSAP34	processed_pseudogene	0	0	0	0	0	0	0	0	0	0	0	0
ENSG00000239941.1	ENSG00000239941	chr3:152118173-152151724	AC108718.1	lncRNA	1	0	1	0	0	0	0	1	0	0	0	0
ENSG00000239942.2	ENSG00000239942	chr10:67825310-67825600	RN7SL394P	misc_RNA	0	0	0	1	0	0	0	0	0	0	0	0
ENSG00000239944.1	ENSG00000239944	chr7:142386378-142386647	TRBV8-2	TR_V_pseudogene	1	0	0	0	0	0	0	0	0	0	0	0
ENSG00000239946.1	ENSG00000239946	chr3:114873114-114876514	ZBTB20-AS3	lncRNA	0	0	0	0	0	0	0	0	0	0	0	0
ENSG00000239948.2	ENSG00000239948	chr19:43660500-43660776	RN7SL368P	misc_RNA	0	0	1	0	0	0	1	5	3	0	2	0
ENSG00000239951.1	ENSG00000239951	chr2:89142574-89143160	IGKV3-20	IG_V_gene	0	0	0	0	0	0	0	0	0	0	0	0
ENSG00000239953.3	ENSG00000239953	chr6:37361185-37361337	RN7SL273P	misc_RNA	0	0	2	0	0	0	0	0	0	0	0	0
ENSG00000239958.3	ENSG00000239958	chr2:62262387-62262671	RN7SL51P	misc_RNA	0	0	0	0	0	0	0	0	0	0	0	0
ENSG00000239959.1	ENSG00000239959	chr3:75446769-75491202	ENPP7P2	unprocessed_pseudogene	0	0	0	0	0	0	0	0	0	0	0	0
ENSG00000239961.3	ENSG00000239961	chr19:54333185-54339162	LILRA4	protein_coding	0	0	0	0	0	0	0	0	0	0	0	0
ENSG00000239964.3	ENSG00000239964	chr6:36522191-36522501	RN7SL748P	misc_RNA	0	0	0	0	0	0	0	0	0	0	0	0
ENSG00000239967.1	ENSG00000239967	chr7:144077721-144077825	OR2A41P	unprocessed_pseudogene	0	0	0	0	0	0	0	0	0	0	0	0
ENSG00000239969.5	ENSG00000239969	chr7:102380581-102380633	AC091390.3	transcribed_unprocessed_pseudogene	7	9	19	14	14	15	8	8	14	9	18	11
ENSG00000239975.2	ENSG00000239975	chr2:89913982-89916052	IGKV1D-33	IG_V_gene	0	0	0	0	0	0	0	0	0	0	0	0
ENSG00000239978.1	ENSG00000239978	chr3:125734295-125735198	OR7E53P	unprocessed_pseudogene	0	0	0	0	0	0	0	0	0	0	0	0
ENSG00000239981.1	ENSG00000239981	chr7:144118461-144119360	OR2A15P	unprocessed_pseudogene	0	0	0	0	0	0	0	0	0	0	0	0
ENSG00000239983.1	ENSG00000239983	chr4:33968174-33968526	AC016687.1	processed_pseudogene	0	0	0	0	0	0	0	1	0	0	0	0
ENSG00000239984.3	ENSG00000239984	chr1:115606471-115606768	RN7SL420P	misc_RNA	0	0	0	1	0	1	0	1	0	0	0	0
ENSG00000239986.2	ENSG00000239986	chr9:42196333-42196662	AL445584.1	processed_pseudogene	0	0	0	0	0	0	0	0	0	0	0	0
ENSG00000239988.1	ENSG00000239988	chr19:32963499-32963865	RPL31P60	processed_pseudogene	0	0	0	0	0	0	0	0	0	0	0	0
ENSG00000239989.1	ENSG00000239989	chr22:18794792-18794804	AC008132.2	transcribed_processed_pseudogene	0	0	0	0	0	0	0	0	0	0	0	0
ENSG00000239991.1	ENSG00000239991	chr3:55166910-55175732	AC092059.1	lncRNA	1	0	5	0	1	3	1	2	0	0	0	0
ENSG00000239992.1	ENSG00000239992	chr7:142681415-142681869	TRBVA	TR_V_pseudogene	0	0	0	0	0	0	0	0	0	0	0	0
ENSG00000239994.2	ENSG00000239994	chr3:119749098-119750350	AC069444.1	lncRNA	0	0	0	0	0	0	0	0	0	0	0	0
ENSG00000239995.2	ENSG00000239995	chr2:48632856-48633353	TPT1P11	transcribed_processed_pseudogene	0	1	0	0	0	0	0	0	0	0	0	0
ENSG00000239997.1	ENSG00000239997	chr3:106848671-106849260	FCF1P3	processed_pseudogene	0	0	0	0	0	0	0	0	0	0	0	0
ENSG00000239998.6	ENSG00000239998	chr19:54572920-54589440	LILRA2	protein_coding	0	1	1	0	0	1	0	0	0	0	0	0
ENSG00000240002.1	ENSG00000240002	chr3:114930541-114931449	YBX1P3	processed_pseudogene	0	0	0	0	0	0	0	0	1	0	0	1
ENSG00000240003.2	ENSG00000240003	chr5:80500332-80501400	RPL7P24	processed_pseudogene	7	8	7	1	1	1	0	5	3	0	2	0
ENSG00000240005.6	ENSG00000240005	chr4:26859806-26860632	STIM2-AS1	lncRNA	7	8	13	7	3	4	12	4	5	4	11	6
ENSG00000240006.1	ENSG00000240006	chr3:134313576-134321171	LINC02004	lncRNA	8	7	7	8	8	5	0	1	1	0	2	0
ENSG00000240012.1	ENSG00000240012	chr3:143342246-143347071	SLC9A9-AS1	lncRNA	0	0	0	0	0	0	0	0	0	0	0	0
ENSG00000240014.3	ENSG00000240014	chr4:147808926-147809209	RN7SL254P	misc_RNA	0	0	0	0	0	0	0	0	0	0	0	0
ENSG00000240015.2	ENSG00000240015	chr8:38123274-38124651	AC084024.1	lncRNA	0	0	0	0	0	0	0	0	0	0	1	0
ENSG00000240021.10	ENSG00000240021	chr1:178513109-178541978	TEX35	protein_coding	0	0	2	2	0	0	0	0	0	0	0	1
ENSG00000240023.1	ENSG00000240023	chr14:35388121-35389069	AL133163.1	processed_pseudogene	1	9	0	6	1	1	0	1	1	0	6	1
ENSG00000240024.5	ENSG00000240024	chr3:183447608-183456013	LINC00888	transcribed_unprocessed_pseudogene	788	949	727	86	80	76	603	627	609	77	199	107
ENSG00000240027.2	ENSG00000240027	chr12:63760358-63760612	AC084357.1	processed_pseudogene	0	0	0	0	0	0	0	0	0	0	0	0
ENSG00000240031.1	ENSG00000240031	chr7:141862860-141863737	OR9A3P	transcribed_unprocessed_pseudogene	0	0	0	0	0	0	0	0	0	0	0	0
ENSG00000240032.1	ENSG00000240032	chr3:146066344-146069185	LNCSRLR	lncRNA	19	19	15	1	0	0	11	16	14	0	0	1
ENSG00000240033.1	ENSG00000240033	chr3:166835021-166844956	AC069439.2	lncRNA	0	0	0	0	0	0	0	0	0	0	0	0
ENSG00000240034.1	ENSG00000240034	chr3:106900593-106900853	MTND6P6	unprocessed_pseudogene	0	0	0	0	0	0	0	0	0	0	0	0
ENSG00000240036.4	ENSG00000240036	chr11:27581680-27582055	AC104563.1	processed_pseudogene	6	1	4	3	1	2	3	6	6	0	6	0
ENSG00000240038.6	ENSG00000240038	chr1:103561757-103579534	AMY2B	protein_coding	161	160	99	207	213	214	176	159	151	241	1109	298
ENSG00000240041.1	ENSG00000240041	chr14:105864215-105864260	IGHJ4	IG_J_gene	0	0	0	0	0	0	0	0	0	0	0	0
ENSG00000240043.1	ENSG00000240043	chr16:70444674-70444912	RPS27P26	processed_pseudogene	0	0	0	0	0	0	0	0	0	0	0	0
ENSG00000240045.2	ENSG00000240045	chr3:155290227-155293683	STRIT1	protein_coding	0	0	0	0	0	0	0	0	0	0	0	0
ENSG00000240047.2	ENSG00000240047	chr8:74055882-74056647	RPS3AP32	processed_pseudogene	0	0	0	0	0	0	0	0	0	0	0	0
ENSG00000240048.1	ENSG00000240048	chr3:154352136-154354799	DDX50P2	processed_pseudogene	5	4	3	0	0	0	1	1	0	0	0	0
ENSG00000240051.1	ENSG00000240051	chr14:96456576-96457041	RPL23AP10	processed_pseudogene	0	0	0	0	0	0	0	0	0	0	0	0
ENSG00000240052.1	ENSG00000240052	chr5:53413504-53414260	AC108114.1	processed_pseudogene	0	0	0	1	1	2	0	1	0	0	2	0
ENSG00000240053.8	ENSG00000240053	chr6:31670167-31673776	LY6G5B	protein_coding	388	405	295	503	442	413	317	370	295	357	1183	464
ENSG00000240056.2	ENSG00000240056	chr6:134941392-134942408	AL445190.1	lncRNA	0	0	0	0	0	0	0	0	0	0	0	0
ENSG00000240057.6	ENSG00000240057	chr3:113019468-113184377	AC078785.1	lncRNA	90	93	74	23	25	35	44	58	43	17	50	29
ENSG00000240058.3	ENSG00000240058	chr5:122675795-122676755	ARGFXP1	processed_pseudogene	0	0	0	0	0	0	0	0	0	0	0	0
ENSG00000240063.1	ENSG00000240063	chr3:182783236-182793394	AC069431.1	lncRNA	1	2	1	0	1	0	0	0	0	0	2	0
ENSG00000240065.8	ENSG00000240065	chr6:32854192-32859851	PSMB9	protein_coding	174	139	142	508	527	439	34	46	40	80	342	139
ENSG00000240068.1	ENSG00000240068	chr3:154023835-154024298	RPL21P42	processed_pseudogene	0	0	0	1	0	0	0	0	0	0	0	0
ENSG00000240069.1	ENSG00000240069	chr2:109984058-109984988	GPAA1P1	transcribed_processed_pseudogene	0	0	0	0	0	0	0	0	0	0	0	0
ENSG00000240074.1	ENSG00000240074	chr17:29855759-29856332	RPL9P30	processed_pseudogene	1	1	0	0	0	0	0	0	0	0	1	0
ENSG00000240083.2	ENSG00000240083	chr5:88381957-88382725	RPS3AP22	processed_pseudogene	1	2	0	0	1	0	1	0	1	0	0	0
ENSG00000240084.1	ENSG00000240084	chr3:166160414-166160704	MTND4LP10	processed_pseudogene	0	0	0	0	0	0	0	0	0	0	0	0
ENSG00000240086.7	ENSG00000240086	chr3:135138469-135439888	AC092969.1	lncRNA	0	0	0	1	0	0	1	0	0	1	2	0
ENSG00000240087.3	ENSG00000240087	chr12:68552995-68553882	RPSAP12	processed_pseudogene	23	24	21	13	12	17	13	11	11	6	42	16
ENSG00000240089.2	ENSG00000240089	chr10:86992253-87000435	BMS1P3	transcribed_unprocessed_pseudogene	0	0	3	0	2	0	0	2	5	0	2	0
ENSG00000240093.1	ENSG00000240093	chr7:182935-194180	AC093627.3	lncRNA	3	1	3	0	0	2	1	0	0	0	1	0
ENSG00000240095.1	ENSG00000240095	chr3:145961755-145963623	AC055758.1	lncRNA	0	0	0	0	0	0	0	0	0	0	1	0
ENSG00000240096.1	ENSG00000240096	chr14:93223598-93224139	AL132838.1	processed_pseudogene	0	2	0	4	0	1	0	2	0	0	3	3
ENSG00000240097.1	ENSG00000240097	chr3:60616822-60618079	AC104164.2	processed_pseudogene	0	0	0	0	0	0	0	0	0	0	0	0
ENSG00000240098.3	ENSG00000240098	chr11:126245035-126245282	RN7SL351P	misc_RNA	4	0	1	0	0	0	2	0	0	0	0	0
ENSG00000240100.1	ENSG00000240100	chr12:116908312-116908627	AC083806.1	processed_pseudogene	0	0	0	0	0	0	0	0	0	0	0	0
ENSG00000240103.2	ENSG00000240103	chr17:22527324-22529570	AC132825.1	unprocessed_pseudogene	1	0	0	0	0	0	0	0	0	0	1	0
ENSG00000240106.2	ENSG00000240106	chr19:16539688-16539984	RN7SL146P	misc_RNA	15	21	6	5	4	4	4	2	1	1	1	0
ENSG00000240107.1	ENSG00000240107	chr3:103538635-103540487	AC046144.1	processed_pseudogene	0	0	0	0	0	0	0	0	0	0	0	0
ENSG00000240108.1	ENSG00000240108	chr20:26103416-26114028	NCOR1P1	transcribed_unprocessed_pseudogene	0	1	0	0	0	0	0	0	0	0	0	0
ENSG00000240116.3	ENSG00000240116	chr8:22977877-22978127	RN7SL303P	misc_RNA	0	0	0	0	0	0	0	0	0	0	0	0
ENSG00000240121.1	ENSG00000240121	chr11:129537869-129538114	RPS27P20	processed_pseudogene	0	0	0	0	0	1	0	0	0	0	0	0
ENSG00000240122.1	ENSG00000240122	chr22:16595089-16595485	FABP5P11	processed_pseudogene	0	0	0	0	0	0	0	0	0	0	2	0
ENSG00000240125.1	ENSG00000240125	chr17:40439467-40439917	RPL23AP75	processed_pseudogene	0	1	1	0	1	0	0	0	1	0	0	0
ENSG00000240128.1	ENSG00000240128	chr3:169902980-169904260	KRT18P43	processed_pseudogene	0	0	0	0	0	0	0	1	1	0	2	0
ENSG00000240131.1	ENSG00000240131	chr14:23229961-23230116	AL049829.1	processed_pseudogene	0	0	0	0	0	0	0	0	0	0	1	0
ENSG00000240132.1	ENSG00000240132	chr7:151501878-151503463	ETF1P2	processed_pseudogene	1	1	1	0	0	0	2	2	0	0	0	0
ENSG00000240135.1	ENSG00000240135	chr3:72876737-72878102	PSMD12P1	unprocessed_pseudogene	0	1	0	1	0	0	0	0	0	0	2	0
ENSG00000240137.6	ENSG00000240137	chr3:150704003-150723005	ERICH6-AS1	lncRNA	10	12	15	6	3	1	6	11	7	1	9	6
ENSG00000240138.1	ENSG00000240138	chr3:161324913-161326219	EEF1GP4	processed_pseudogene	0	0	0	0	0	2	0	0	0	1	1	0
ENSG00000240143.1	ENSG00000240143	chrX:129795517-129796963	AL023653.1	lncRNA	0	0	0	0	0	0	0	0	0	0	0	0
ENSG00000240151.3	ENSG00000240151	chr8:117163968-117164255	RN7SL826P	misc_RNA	0	0	0	0	0	0	0	0	0	0	0	0
ENSG00000240152.2	ENSG00000240152	chr4:61143656-61153962	LINC02271	lncRNA	0	0	0	0	0	0	0	0	0	0	0	0
ENSG00000240156.1	ENSG00000240156	chr3:70751123-70751350	COX6CP6	processed_pseudogene	0	0	0	0	0	0	0	0	0	0	0	0
ENSG00000240159.1	ENSG00000240159	chr4:184254509-184255330	AC079080.1	processed_pseudogene	0	0	0	0	0	0	0	0	0	0	0	0
ENSG00000240160.3	ENSG00000240160	chr22:23261782-23262071	RN7SL263P	misc_RNA	0	0	0	0	0	0	0	0	0	0	0	0
ENSG00000240163.1	ENSG00000240163	chr15:60390371-60390682	AC087385.1	processed_pseudogene	0	0	0	1	0	0	0	0	0	0	0	0
ENSG00000240167.1	ENSG00000240167	chr4:42471810-42472380	RPS7P7	processed_pseudogene	0	0	0	0	0	0	0	0	1	0	0	0
ENSG00000240173.3	ENSG00000240173	chr7:140645829-140646126	RN7SL771P	misc_RNA	0	0	0	0	0	0	0	0	0	0	0	0
ENSG00000240174.1	ENSG00000240174	chr11:84639993-84640565	AP000852.1	processed_pseudogene	0	0	0	0	0	0	1	0	0	0	0	0
ENSG00000240175.1	ENSG00000240175	chr3:65893816-65925297	MAGI1-AS1	lncRNA	0	0	0	0	0	0	0	0	0	0	0	0
ENSG00000240179.1	ENSG00000240179	chr14:28489910-28490362	RPL26P3	processed_pseudogene	0	1	0	0	0	0	0	0	0	0	0	0
ENSG00000240183.3	ENSG00000240183	chr2:111930175-111930467	RN7SL297P	misc_RNA	0	0	0	0	0	0	0	0	0	0	0	0
ENSG00000240184.7	ENSG00000240184	chr5:141475947-141508283	PCDHGC3	protein_coding	1	2	9	7	10	10	1	0	5	1	6	3
ENSG00000240189.3	ENSG00000240189	chr8:33580210-33580508	RN7SL621P	misc_RNA	0	0	0	0	0	0	0	0	0	0	0	0
ENSG00000240194.7	ENSG00000240194	chr1:110480752-110491277	CYMP	transcribed_unitary_pseudogene	0	1	0	0	0	0	0	0	0	0	0	0
ENSG00000240197.1	ENSG00000240197	chr19:54294049-54294366	AC245884.5	unprocessed_pseudogene	0	0	0	0	0	0	0	0	0	0	0	0
ENSG00000240198.5	ENSG00000240198	chr3:56940040-56960854	ARHGEF3-AS1	lncRNA	0	0	0	0	0	0	0	0	0	0	0	0
ENSG00000240199.3	ENSG00000240199	chr16:75698531-75698816	RN7SL520P	misc_RNA	0	0	0	0	0	0	0	0	0	0	0	0
ENSG00000240201.1	ENSG00000240201	chr14:30055210-30055954	AL133372.1	processed_pseudogene	0	0	0	0	0	0	0	0	0	0	0	0
ENSG00000240202.3	ENSG00000240202	chr11:93556913-93557206	RN7SL223P	misc_RNA	0	0	0	0	0	0	0	0	0	0	0	0
ENSG00000240203.3	ENSG00000240203	chr3:42676189-42676491	RN7SL567P	misc_RNA	0	0	0	0	0	0	0	0	0	0	0	0
ENSG00000240204.3	ENSG00000240204	chr7:129502531-129512918	SMKR1	protein_coding	175	216	201	152	139	143	85	83	90	62	184	78
ENSG00000240205.3	ENSG00000240205	chr12:115717725-115718013	RN7SL865P	misc_RNA	0	0	0	0	0	0	0	0	0	0	0	0
ENSG00000240207.7	ENSG00000240207	chr3:158734561-158784070	AC080013.1	lncRNA	134	143	147	123	135	128	63	60	57	53	160	61
ENSG00000240210.3	ENSG00000240210	chr14:68338728-68339528	AL122013.1	processed_pseudogene	0	1	0	0	0	1	1	0	0	1	1	2
ENSG00000240211.1	ENSG00000240211	chr7:100438381-100438504	PPP1R35-AS1	lncRNA	3	4	7	0	3	2	3	4	3	3	12	3
ENSG00000240215.4	ENSG00000240215	chr9:33662166-33662663	TRBV25OR9-2	TR_V_pseudogene	0	0	0	0	0	0	0	0	0	0	0	0
ENSG00000240216.7	ENSG00000240216	chr3:149229356-149291800	CPHL1P	transcribed_unitary_pseudogene	0	0	0	0	0	1	0	0	0	0	0	0
ENSG00000240219.1	ENSG00000240219	chr1:204626775-204629712	AL512306.2	lncRNA	3	1	1	0	0	0	0	1	1	1	0	0
ENSG00000240224.1	ENSG00000240224	chr2:233712992-233713858	UGT1A5	protein_coding	0	0	0	0	0	0	0	0	0	0	0	0
ENSG00000240225.10	ENSG00000240225	chr19:56368099-56379828	ZNF542P	transcribed_unprocessed_pseudogene	0	0	0	0	0	0	0	0	0	0	0	0
ENSG00000240230.6	ENSG00000240230	chr7:964852-975549	COX19	protein_coding	1983	2177	1862	900	938	965	1548	1629	1524	991	3002	1281
ENSG00000240231.1	ENSG00000240231	chr19:23597341-23597592	RPS27P29	processed_pseudogene	0	3	2	0	1	1	0	0	1	1	2	0
ENSG00000240233.3	ENSG00000240233	chr14:77547566-77547846	RN7SL587P	misc_RNA	0	0	0	0	0	0	0	0	0	0	0	1
ENSG00000240235.3	ENSG00000240235	chr9:99185587-99185866	RN7SL794P	misc_RNA	0	0	0	0	0	0	0	0	0	0	0	0
ENSG00000240236.1	ENSG00000240236	chr3:122317609-122318741	HNRNPA1P23	processed_pseudogene	2	0	0	0	0	1	1	1	0	0	1	0
ENSG00000240237.1	ENSG00000240237	chr8:133002605-133002979	AF305872.1	processed_pseudogene	0	0	0	0	0	0	0	0	0	0	0	0
ENSG00000240238.1	ENSG00000240238	chr15:59552615-59553093	AC092754.1	processed_pseudogene	0	0	1	0	0	0	0	0	0	1	1	0
ENSG00000240240.9	ENSG00000240240	chr9:40266951-40291919	BX664727.3	lncRNA	3	3	3	0	0	0	0	2	1	0	0	0
ENSG00000240241.5	ENSG00000240241	chr3:78266940-78294731	AC108752.1	lncRNA	0	0	0	0	0	0	0	0	0	0	0	0
ENSG00000240244.3	ENSG00000240244	chr1:119596167-119597179	GAPDHP33	processed_pseudogene	0	0	1	0	1	1	0	0	0	0	2	0
ENSG00000240246.1	ENSG00000240246	chr3:149433044-149433274	AC108751.2	processed_pseudogene	0	0	0	1	0	0	0	0	0	0	0	0
ENSG00000240247.7	ENSG00000240247	chr8:6996766-6999195	DEFA1B	protein_coding	0	0	0	0	0	0	0	0	0	0	0	0
ENSG00000240250.3	ENSG00000240250	chr5:134517810-134518092	RN7SL541P	misc_RNA	1	0	0	0	0	0	0	0	0	0	0	0
ENSG00000240253.6	ENSG00000240253	chr2:130690133-130718831	FAR2P3	transcribed_unprocessed_pseudogene	0	0	0	0	0	0	0	0	0	0	0	0
ENSG00000240254.2	ENSG00000240254	chr3:119226486-119290666	B4GALT4-AS1	lncRNA	0	0	0	0	0	0	0	0	0	0	0	0
ENSG00000240255.1	ENSG00000240255	chr3:87630301-87631619	PSMC1P6	processed_pseudogene	1	1	0	0	0	0	0	1	0	0	0	0
ENSG00000240265.1	ENSG00000240265	chr3:69535664-69536693	AC099328.1	processed_pseudogene	0	0	0	0	0	0	0	0	0	0	0	0
ENSG00000240268.6	ENSG00000240268	chr7:142240740-142247067	MOXD2P	transcribed_unprocessed_pseudogene	0	0	0	0	0	0	0	0	0	0	0	0
ENSG00000240270.1	ENSG00000240270	chr17:80976454-80976948	RPL12P37	processed_pseudogene	0	0	0	2	1	0	2	1	4	1	4	2
ENSG00000240271.1	ENSG00000240271	chr8:105011107-105011568	AC090142.1	processed_pseudogene	0	0	0	1	0	0	0	0	0	0	0	0
ENSG00000240280.7	ENSG00000240280	chr17:63849292-63864379	TCAM1P	transcribed_unitary_pseudogene	3	1	0	0	0	0	1	0	0	0	0	0
ENSG00000240281.2	ENSG00000240281	chr5:41895068-41895599	AC034222.1	processed_pseudogene	0	0	0	0	0	0	0	0	0	0	0	0
ENSG00000240286.1	ENSG00000240286	chr2:209178804-209182018	MEAF6P1	processed_pseudogene	0	1	0	0	0	0	0	0	0	0	0	0
ENSG00000240288.8	ENSG00000240288	chr3:10287945-10294903	GHRLOS	lncRNA	15	21	13	3	4	1	14	13	10	4	6	1
ENSG00000240291.1	ENSG00000240291	chr10:18513115-18545560	AL450384.2	lncRNA	36	37	31	0	0	1	23	34	21	1	2	0
ENSG00000240294.2	ENSG00000240294	chr10:24908686-24908812	RN7SKP241	misc_RNA	0	0	0	0	0	0	0	0	0	0	0	0
ENSG00000240296.1	ENSG00000240296	chr19:54268005-54269045	AC245052.5	processed_pseudogene	0	0	0	0	0	0	0	0	0	0	0	0
ENSG00000240298.3	ENSG00000240298	chr11:25588475-25588795	RPL36AP40	processed_pseudogene	1	0	0	0	0	0	0	0	0	0	0	0
ENSG00000240299.3	ENSG00000240299	chr9:121494519-121494821	RN7SL187P	misc_RNA	0	0	0	0	0	0	0	0	0	0	0	0
ENSG00000240302.3	ENSG00000240302	chr2:199901081-199901377	RN7SL717P	misc_RNA	0	0	0	0	0	0	0	0	0	0	0	0
ENSG00000240303.8	ENSG00000240303	chr3:132558141-132659917	ACAD11	protein_coding	1124	1354	1152	96	103	128	490	603	489	67	150	94
ENSG00000240305.1	ENSG00000240305	chr17:44719760-44720597	AC091152.1	processed_pseudogene	1	0	0	0	0	0	0	0	0	0	0	0
ENSG00000240306.2	ENSG00000240306	chr9:26895678-26895970	RN7SL100P	misc_RNA	0	0	0	0	0	0	0	0	0	0	0	0
ENSG00000240309.1	ENSG00000240309	chr3:89588714-89590097	MTCO1P6	processed_pseudogene	0	0	1	0	0	0	0	0	0	0	0	0
ENSG00000240311.1	ENSG00000240311	chr16:3496201-3496768	AC004224.1	processed_pseudogene	1	0	0	0	2	0	0	0	0	0	4	0
ENSG00000240317.3	ENSG00000240317	chr2:219102434-219102719	RN7SL764P	misc_RNA	0	0	0	0	0	0	0	0	0	0	0	0
ENSG00000240320.1	ENSG00000240320	chr19:39697904-39698073	RPS29P27	processed_pseudogene	0	0	0	0	0	0	0	0	0	0	0	0
ENSG00000240322.3	ENSG00000240322	chr7:143298516-143298814	RN7SL481P	misc_RNA	0	2	2	0	0	0	1	0	0	0	0	0
ENSG00000240327.3	ENSG00000240327	chrX:113976341-113976633	RN7SL93P	misc_RNA	0	0	0	0	0	0	0	0	0	0	0	0
ENSG00000240328.1	ENSG00000240328	chr12:19508904-19509245	AC091805.1	processed_pseudogene	0	0	0	0	0	0	0	0	0	0	0	0
ENSG00000240338.6	ENSG00000240338	chr16:75226339-75228180	AC009078.2	transcribed_unprocessed_pseudogene	0	0	0	0	0	0	0	0	0	0	0	0
ENSG00000240342.3	ENSG00000240342	chr12:118246084-118246962	RPS2P5	processed_pseudogene	4967	5796	5254	7203	7966	6733	3205	3358	3077	4166	12821	5653
ENSG00000240344.9	ENSG00000240344	chr2:200870907-200889303	PPIL3	protein_coding	1687	1961	1559	252	223	243	1611	1728	1548	230	612	302
ENSG00000240347.3	ENSG00000240347	chr7:80318253-80318544	RN7SL35P	misc_RNA	0	0	0	0	0	0	0	0	0	0	0	0
ENSG00000240350.3	ENSG00000240350	chr2:111491272-111570974	SOCAR	lncRNA	2	0	2	2	4	0	0	1	1	0	1	1
ENSG00000240354.1	ENSG00000240354	chr3:161816909-161821908	AC131211.1	lncRNA	0	0	0	0	0	0	0	0	0	0	0	0
ENSG00000240355.1	ENSG00000240355	chr7:46476457-46476587	AC004869.2	lncRNA	0	0	0	0	1	0	0	0	0	0	0	0
ENSG00000240356.6	ENSG00000240356	chr2:113610502-113627090	RPL23AP7	transcribed_processed_pseudogene	271	284	249	195	212	187	168	169	138	113	318	163
ENSG00000240359.1	ENSG00000240359	chr3:63203218-63203448	UBL5P3	processed_pseudogene	0	0	0	0	0	0	0	0	0	0	0	0
ENSG00000240361.2	ENSG00000240361	chr1:57598-64116	OR4G11P	transcribed_unprocessed_pseudogene	0	0	1	0	0	0	0	0	0	0	1	0
ENSG00000240364.1	ENSG00000240364	chr18:3377916-3378247	RPL31P59	processed_pseudogene	0	1	4	0	0	0	0	4	0	0	0	0
ENSG00000240366.1	ENSG00000240366	chr15:75186651-75186968	RPL36AP45	processed_pseudogene	1	0	0	0	0	0	1	0	0	0	0	1
ENSG00000240370.6	ENSG00000240370	chr12:6873389-6884681	RPL13P5	transcribed_processed_pseudogene	222	311	228	115	118	118	139	147	155	71	220	93
ENSG00000240371.1	ENSG00000240371	chr11:57576292-57577080	RPS4XP13	processed_pseudogene	3	4	2	1	1	4	0	1	1	1	6	2
ENSG00000240373.1	ENSG00000240373	chr3:169978536-169985715	SEC62-AS1	lncRNA	0	0	0	0	0	0	0	0	0	0	0	0
ENSG00000240374.3	ENSG00000240374	chr1:35292196-35292498	RN7SL503P	misc_RNA	0	0	0	0	0	0	0	0	0	0	0	0
ENSG00000240375.1	ENSG00000240375	chr3:113919222-113920200	VPS26AP1	processed_pseudogene	0	0	0	0	0	0	0	0	0	0	0	0
ENSG00000240376.1	ENSG00000240376	chr5:33162179-33162807	AC010343.1	processed_pseudogene	54	51	51	40	51	50	37	25	35	41	121	57
ENSG00000240382.3	ENSG00000240382	chr2:89117342-89117844	IGKV1-17	IG_V_gene	0	0	0	0	0	0	0	0	0	0	0	0
ENSG00000240385.1	ENSG00000240385	chr11:4018948-4019118	RPS29P20	processed_pseudogene	0	0	0	0	0	0	0	0	0	0	0	0
ENSG00000240386.3	ENSG00000240386	chr1:152776372-152776728	LCE1F	protein_coding	0	0	0	0	0	0	0	0	0	0	1	0
ENSG00000240388.2	ENSG00000240388	chr5:91354478-91354934	AC008799.1	processed_pseudogene	0	1	0	0	0	2	0	0	0	0	3	2
ENSG00000240392.1	ENSG00000240392	chr14:35262462-35263036	RPL9P3	processed_pseudogene	0	0	0	0	2	1	0	0	0	1	1	5
ENSG00000240393.1	ENSG00000240393	chr3:117674342-117675144	AC092691.2	processed_pseudogene	0	0	0	0	0	0	0	0	0	0	0	0
ENSG00000240395.1	ENSG00000240395	chr8:42341767-42342634	RPL5P23	processed_pseudogene	8	7	7	5	4	6	7	8	3	1	8	4
ENSG00000240399.1	ENSG00000240399	chr12:48054813-48055591	AC004801.2	transcribed_processed_pseudogene	20	21	18	0	1	0	9	14	12	2	0	1
ENSG00000240401.9	ENSG00000240401	chr2:55306097-55346049	AC012358.2	lncRNA	5	3	5	3	1	1	4	1	0	0	0	1
ENSG00000240403.5	ENSG00000240403	chr19:54850443-54867207	KIR3DL2	protein_coding	1	1	0	1	0	1	0	0	1	1	0	1
ENSG00000240404.2	ENSG00000240404	chr3:81612806-81613075	AC017015.1	processed_pseudogene	0	1	0	0	0	0	0	0	0	0	0	0
ENSG00000240405.7	ENSG00000240405	chr3:69999550-70518064	SAMMSON	lncRNA	2	1	2	0	3	0	0	0	1	2	0	1
ENSG00000240409.1	ENSG00000240409	chr1:633535-633695	MTATP8P1	unprocessed_pseudogene	12	8	7	1	0	1	8	6	5	0	3	0
ENSG00000240411.2	ENSG00000240411	chr5:82777797-82778586	RPL5P16	processed_pseudogene	0	0	0	0	0	0	0	0	0	0	0	0
ENSG00000240412.1	ENSG00000240412	chr5:58822503-58823714	RPL5P15	processed_pseudogene	0	0	0	1	0	0	1	0	0	0	0	0
ENSG00000240416.1	ENSG00000240416	chr7:129117513-129117827	CYCSP20	processed_pseudogene	0	0	0	1	0	0	0	0	0	0	0	0
ENSG00000240418.1	ENSG00000240418	chr19:16412684-16413576	AC020917.1	processed_pseudogene	5	5	0	8	8	3	6	2	2	3	13	3
ENSG00000240419.1	ENSG00000240419	chr16:7126293-7126639	AC022206.1	processed_pseudogene	0	1	0	0	0	1	0	0	0	0	1	0
ENSG00000240423.3	ENSG00000240423	chr3:107834586-107928907	LINC00636	lncRNA	0	1	0	0	0	0	0	0	0	0	0	0
ENSG00000240424.2	ENSG00000240424	chr12:12568201-12568776	AC092824.1	processed_pseudogene	0	0	1	0	0	0	1	0	0	0	1	0
ENSG00000240426.1	ENSG00000240426	chr4:76401251-76401569	AC096743.2	processed_pseudogene	0	0	0	0	0	0	0	0	0	0	0	0
ENSG00000240427.1	ENSG00000240427	chr8:81627269-81627617	RPS26P34	processed_pseudogene	0	0	0	0	0	0	0	0	0	0	0	0
ENSG00000240429.1	ENSG00000240429	chr3:179259892-179261273	LRRFIP1P1	processed_pseudogene	50	41	45	1	3	0	39	49	42	1	6	3
ENSG00000240432.3	ENSG00000240432	chr21:30425265-30425968	KRTAP13-3	protein_coding	0	0	0	0	0	0	0	0	0	0	0	0
ENSG00000240435.2	ENSG00000240435	chr16:68209442-68209778	RPS12P27	processed_pseudogene	1	0	0	2	1	0	0	0	2	0	1	0
ENSG00000240436.1	ENSG00000240436	chr5:62575951-62576271	RPL35AP14	processed_pseudogene	0	0	0	0	0	0	0	0	0	0	0	0
ENSG00000240438.2	ENSG00000240438	chrY:18582349-18629077	OFD1P5Y	unprocessed_pseudogene	0	1	0	0	0	0	0	0	0	0	0	0
ENSG00000240439.3	ENSG00000240439	chrX:25060649-25060939	RN7SL91P	misc_RNA	0	0	0	0	0	0	0	0	0	0	0	0
ENSG00000240440.1	ENSG00000240440	chr2:207235299-207237875	AC007879.4	lncRNA	0	0	0	0	0	0	0	0	0	0	0	0
ENSG00000240441.1	ENSG00000240441	chr12:107719599-107720133	AC007622.1	processed_pseudogene	0	0	1	0	0	0	0	1	0	0	0	0
ENSG00000240445.6	ENSG00000240445	chr17:18667629-18682314	FOXO3B	protein_coding	668	769	654	223	199	203	323	368	362	109	360	160
ENSG00000240449.1	ENSG00000240449	chr7:150363777-150371155	REPIN1-AS1	lncRNA	8	20	10	5	1	5	3	5	1	0	3	1
ENSG00000240452.1	ENSG00000240452	chr3:120722024-120722311	MTCO1P29	unprocessed_pseudogene	0	0	0	0	0	0	0	1	0	0	0	0
ENSG00000240454.1	ENSG00000240454	chr11:13685499-13685656	RPL39P26	processed_pseudogene	0	0	0	0	0	0	0	0	0	0	0	0
ENSG00000240457.3	ENSG00000240457	chr14:102077180-102077472	RN7SL472P	misc_RNA	3	1	2	0	0	0	1	1	2	1	0	0
ENSG00000240458.1	ENSG00000240458	chr3:166721458-166721610	AC072046.1	processed_pseudogene	0	0	0	0	0	0	0	0	0	0	0	0
ENSG00000240459.2	ENSG00000240459	chr4:112116510-112116903	AC093663.1	processed_pseudogene	0	1	0	0	0	0	0	1	0	0	0	0
ENSG00000240463.1	ENSG00000240463	chr14:34568689-34569129	RPS19P3	processed_pseudogene	3	7	6	5	8	2	3	4	1	1	12	8
ENSG00000240470.3	ENSG00000240470	chr15:90166233-90166526	RN7SL346P	misc_RNA	0	0	0	0	0	0	0	0	0	0	0	0
ENSG00000240471.1	ENSG00000240471	chr3:119791829-119792553	PHBP8	processed_pseudogene	0	0	0	0	1	1	0	0	1	0	2	1
ENSG00000240474.3	ENSG00000240474	chr20:38872770-38873074	RN7SL116P	misc_RNA	0	0	0	0	0	0	0	0	0	0	0	0
ENSG00000240476.1	ENSG00000240476	chr3:98981058-98983096	LINC00973	lncRNA	1	0	1	3	0	0	6	2	2	0	0	0
ENSG00000240477.1	ENSG00000240477	chr3:150050789-150051456	AC022494.1	processed_pseudogene	0	3	0	0	0	0	0	1	1	0	0	1
ENSG00000240478.1	ENSG00000240478	chr3:182121884-182142137	AC012081.1	lncRNA	0	0	0	0	0	0	0	0	0	0	0	0
ENSG00000240480.1	ENSG00000240480	chr17:7754320-7754976	RPL29P2	transcribed_processed_pseudogene	0	3	0	1	1	0	0	0	0	1	3	2
ENSG00000240481.3	ENSG00000240481	chr12:24706788-24707083	RN7SL38P	misc_RNA	0	0	0	0	0	0	0	0	0	0	0	0
ENSG00000240484.1	ENSG00000240484	chr15:92719393-92719740	AC091544.1	processed_pseudogene	0	0	0	0	0	0	0	0	0	0	0	0
ENSG00000240486.2	ENSG00000240486	chr8:5476548-5476966	RPL23AP54	processed_pseudogene	0	0	0	0	0	0	0	0	0	0	0	0
ENSG00000240487.1	ENSG00000240487	chr3:114231398-114233021	FAM214BP1	processed_pseudogene	0	0	0	0	0	0	0	0	0	0	0	0
ENSG00000240489.1	ENSG00000240489	chr3:155987304-155988176	SETP14	processed_pseudogene	139	197	162	28	26	36	90	109	97	24	59	34
ENSG00000240490.3	ENSG00000240490	chr1:19424384-19424671	RN7SL277P	misc_RNA	0	0	0	0	0	0	0	1	0	0	0	0
ENSG00000240494.2	ENSG00000240494	chr17:28655557-28655983	RPS12P28	processed_pseudogene	0	0	0	0	0	0	0	0	0	0	1	0
ENSG00000240497.3	ENSG00000240497	chr3:171459248-171469702	AC092919.1	lncRNA	0	0	0	0	0	0	0	0	0	0	0	0
ENSG00000240498.9	ENSG00000240498	chr9:21994550-22128103	CDKN2B-AS1	lncRNA	261	308	259	65	67	78	217	210	193	56	150	87
ENSG00000240499.7	ENSG00000240499	chr7:122328469-122440388	AC004594.1	lncRNA	0	0	0	0	0	0	0	0	0	0	0	0
ENSG00000240502.2	ENSG00000240502	chr1:230894141-230894427	RN7SL837P	misc_RNA	0	0	0	0	0	0	0	0	0	0	0	0
ENSG00000240505.9	ENSG00000240505	chr17:16932783-16972118	TNFRSF13B	protein_coding	0	0	0	0	0	0	0	0	0	0	0	0
ENSG00000240509.1	ENSG00000240509	chr8:93957338-93957691	RPL34P18	processed_pseudogene	2	1	0	1	1	0	2	0	0	1	3	0
ENSG00000240511.1	ENSG00000240511	chr3:149099499-149099815	MED28P2	processed_pseudogene	1	0	0	0	0	0	0	0	0	0	0	0
ENSG00000240513.1	ENSG00000240513	chr14:30819714-30819914	AL049830.2	processed_pseudogene	0	0	0	0	0	0	0	0	0	0	0	0
ENSG00000240518.2	ENSG00000240518	chr5:140609085-140609400	AC116353.2	processed_pseudogene	0	0	0	0	0	0	0	0	0	0	0	0
ENSG00000240519.1	ENSG00000240519	chr8:26771790-26772140	AC091675.1	processed_pseudogene	0	0	0	0	0	0	0	0	0	0	0	0
ENSG00000240520.6	ENSG00000240520	chr1:84363706-84397831	UOX	transcribed_unitary_pseudogene	0	1	0	0	0	0	0	0	0	0	0	0
ENSG00000240521.1	ENSG00000240521	chr3:148850933-148960112	AC092979.1	lncRNA	0	1	4	1	1	2	0	2	0	0	1	0
ENSG00000240522.1	ENSG00000240522	chr19:21149648-21150438	RPL7AP10	processed_pseudogene	1	0	0	1	1	1	0	0	0	1	0	0
ENSG00000240527.1	ENSG00000240527	chr10:95833508-95833767	AL365273.1	lncRNA	0	0	0	0	0	0	0	0	0	0	0	0
ENSG00000240531.1	ENSG00000240531	chr17:29716279-29716685	RPL21P123	transcribed_processed_pseudogene	0	0	0	0	0	0	0	0	0	0	1	0
ENSG00000240533.3	ENSG00000240533	chr12:6095699-6095970	RN7SL69P	misc_RNA	0	0	0	0	0	0	0	0	0	0	0	0
ENSG00000240534.1	ENSG00000240534	chr8:52313154-52313500	RPL34P17	processed_pseudogene	0	0	0	0	0	0	0	0	0	0	0	0
ENSG00000240535.8	ENSG00000240535	chr5:55021349-55042844	AC034238.1	lncRNA	0	0	0	0	0	0	0	0	0	0	0	0
ENSG00000240540.2	ENSG00000240540	chr8:79571153-79572335	RPL3P9	processed_pseudogene	0	2	0	3	0	2	0	1	0	1	7	5
ENSG00000240541.3	ENSG00000240541	chr3:149377778-149386583	TM4SF1-AS1	lncRNA	265	272	260	162	167	177	158	200	167	85	307	126
ENSG00000240542.4	ENSG00000240542	chr17:41189887-41190639	KRTAP9-1	protein_coding	0	0	0	0	0	0	0	0	0	0	0	0
ENSG00000240545.3	ENSG00000240545	chr4:56794348-56794642	RN7SL492P	misc_RNA	0	0	0	0	0	0	0	0	0	0	0	0
ENSG00000240549.2	ENSG00000240549	chr3:63860645-63861819	THOC7-AS1	lncRNA	0	0	0	0	0	0	0	0	0	0	0	0
ENSG00000240553.1	ENSG00000240553	chr1:23020147-23020551	AL031428.1	lncRNA	0	0	0	0	0	0	0	0	0	0	1	0
ENSG00000240554.1	ENSG00000240554	chr11:29725764-29726565	RPL7AP58	processed_pseudogene	0	1	1	1	1	0	0	0	0	0	5	2
ENSG00000240562.1	ENSG00000240562	chr3:127489553-127490787	AC016968.1	lncRNA	0	0	0	0	0	0	0	0	0	0	0	0
ENSG00000240563.2	ENSG00000240563	chr1:62194849-62212328	L1TD1	protein_coding	0	1	0	0	0	0	0	0	0	0	0	0
ENSG00000240566.1	ENSG00000240566	chrY:24650808-24651534	AC010153.1	processed_pseudogene	0	0	0	0	0	0	0	0	0	0	0	0
ENSG00000240567.1	ENSG00000240567	chr3:161426427-161448242	LINC02067	lncRNA	0	1	0	0	0	0	0	0	0	0	0	0
ENSG00000240568.1	ENSG00000240568	chr3:68192398-68192580	AC107626.1	processed_pseudogene	0	0	0	0	0	0	0	0	0	0	0	0
ENSG00000240571.1	ENSG00000240571	chr7:130173730-130199955	AC087071.2	lncRNA	0	0	0	0	0	0	0	0	0	0	0	0
ENSG00000240572.1	ENSG00000240572	chr3:99326377-99326552	AC107297.1	processed_pseudogene	0	0	0	0	0	0	0	0	0	0	0	0
ENSG00000240573.1	ENSG00000240573	chr3:78087404-78092270	AC117462.1	lncRNA	0	0	0	0	0	0	0	0	0	0	0	0
ENSG00000240577.3	ENSG00000240577	chr10:5631463-5631755	RN7SL445P	misc_RNA	0	0	0	0	0	0	0	0	0	0	0	0
ENSG00000240578.1	ENSG00000240578	chr7:142641746-142642196	TRBV22-1	TR_V_pseudogene	0	0	0	0	0	0	0	0	0	0	0	0
ENSG00000240579.1	ENSG00000240579	chr7:127857852-127858488	AC006529.1	processed_pseudogene	0	0	0	0	0	0	1	0	0	0	1	0
ENSG00000240583.13	ENSG00000240583	chr7:30911853-30925517	AQP1	protein_coding	23	17	20	18	14	24	13	14	16	10	31	13
ENSG00000240584.3	ENSG00000240584	chr20:7633562-7633851	RN7SL547P	misc_RNA	0	0	0	0	0	0	0	0	0	0	0	0
ENSG00000240589.3	ENSG00000240589	chr17:44409059-44409358	RN7SL258P	misc_RNA	2	0	0	0	0	0	1	0	0	0	0	0
ENSG00000240590.1	ENSG00000240590	chr8:110105076-110105964	RPSAP48	processed_pseudogene	0	0	1	0	1	0	0	0	0	0	1	0
ENSG00000240591.2	ENSG00000240591	chr22:31452881-31464304	AL096701.3	lncRNA	3	1	1	0	1	0	4	0	4	0	2	2
ENSG00000240596.1	ENSG00000240596	chr3:156215560-156227883	KCNAB1-AS2	lncRNA	0	0	0	0	0	0	0	0	0	0	0	0
ENSG00000240601.1	ENSG00000240601	chr3:154676588-154677119	RPL9P15	processed_pseudogene	0	0	0	0	0	0	0	0	0	0	0	0
ENSG00000240602.7	ENSG00000240602	chr3:151770428-151784894	AADACP1	transcribed_unprocessed_pseudogene	5	1	0	0	0	0	11	23	13	1	1	4
ENSG00000240606.3	ENSG00000240606	chr6:122745280-122745529	RN7SL564P	misc_RNA	0	0	0	0	0	0	0	0	0	0	0	0
ENSG00000240611.1	ENSG00000240611	chr5:133172218-133173053	AC010307.1	processed_pseudogene	0	0	0	0	0	0	0	0	0	0	0	0
ENSG00000240613.3	ENSG00000240613	chr9:15525782-15526081	RN7SL98P	misc_RNA	0	0	0	0	0	0	0	0	0	0	0	0
ENSG00000240616.1	ENSG00000240616	chr19:12894133-12894880	RPS6P25	processed_pseudogene	12	11	8	8	5	7	10	4	3	9	16	3
ENSG00000240621.1	ENSG00000240621	chr7:144176740-144177142	OR2AO1P	unprocessed_pseudogene	0	0	0	0	0	0	0	0	0	0	0	0
ENSG00000240622.1	ENSG00000240622	chr3:124151960-124153063	RPL7P15	processed_pseudogene	2	1	1	1	0	0	0	2	1	1	0	0
ENSG00000240624.1	ENSG00000240624	chr14:103282933-103283468	AL138976.1	processed_pseudogene	0	0	0	0	0	0	0	0	0	0	0	0
ENSG00000240625.3	ENSG00000240625	chr6:43036196-43036500	RN7SL403P	misc_RNA	1	0	0	0	0	0	1	0	0	0	0	0
ENSG00000240626.3	ENSG00000240626	chr19:33927364-33927625	RN7SL150P	misc_RNA	2	4	2	0	0	0	1	3	1	0	1	0
ENSG00000240627.1	ENSG00000240627	chr5:51275253-51275734	AC026798.1	processed_pseudogene	2	0	0	0	0	0	0	0	0	0	4	2
ENSG00000240631.1	ENSG00000240631	chr12:106910757-106911109	RPL30P12	processed_pseudogene	0	0	0	0	0	0	0	0	0	0	0	0
ENSG00000240632.6	ENSG00000240632	chr9:81913437-81919926	SPATA31D5P	transcribed_unprocessed_pseudogene	0	0	0	0	0	1	0	0	0	0	0	0
ENSG00000240634.1	ENSG00000240634	chr16:28813980-28814673	AC145285.1	processed_pseudogene	3	3	4	1	1	0	0	1	0	1	2	1
ENSG00000240637.3	ENSG00000240637	chr4:114799331-114799629	RN7SL808P	misc_RNA	0	0	0	0	0	0	0	0	0	0	0	0
ENSG00000240639.3	ENSG00000240639	chr20:43222206-43222509	RN7SL666P	misc_RNA	0	0	0	0	0	0	0	0	0	0	0	0
ENSG00000240641.3	ENSG00000240641	chr6:51975673-51975959	RN7SL580P	misc_RNA	0	0	0	0	0	0	0	0	0	0	0	0
ENSG00000240647.3	ENSG00000240647	chr22:31981147-31981427	RN7SL305P	misc_RNA	0	0	0	0	0	0	0	0	0	0	0	0
ENSG00000240651.1	ENSG00000240651	chr7:63241590-63248321	SEPTIN7P4	unprocessed_pseudogene	0	0	0	0	0	0	0	0	0	0	0	0
ENSG00000240652.1	ENSG00000240652	chr11:107908420-107908764	AP001024.1	processed_pseudogene	5	5	2	5	7	4	2	0	0	3	21	3
ENSG00000240654.6	ENSG00000240654	chr13:24307166-24322535	C1QTNF9	protein_coding	0	0	0	0	0	0	0	0	0	0	0	0
ENSG00000240661.3	ENSG00000240661	chr3:120349449-120423526	AC063952.1	transcribed_unitary_pseudogene	0	0	0	0	0	0	0	0	1	0	0	0
ENSG00000240663.3	ENSG00000240663	chr18:50206998-50207278	RN7SL310P	misc_RNA	0	0	0	0	0	0	0	0	0	0	0	0
ENSG00000240665.1	ENSG00000240665	chr3:75395188-75395320	LSP1P2	processed_pseudogene	0	0	0	0	0	0	0	1	0	0	1	0
ENSG00000240666.2	ENSG00000240666	chr3:155158370-155158983	MME-AS1	lncRNA	0	0	0	0	0	0	0	0	0	0	0	0
ENSG00000240667.1	ENSG00000240667	chr1:152018838-152022436	NBPF18P	unprocessed_pseudogene	0	0	0	0	0	0	0	0	0	0	0	0
ENSG00000240668.1	ENSG00000240668	chr3:138101478-138102917	KRT8P36	processed_pseudogene	30	27	33	78	68	70	39	37	28	71	200	94
ENSG00000240669.1	ENSG00000240669	chr4:152613875-152614333	AC023424.1	processed_pseudogene	0	1	0	0	0	0	0	0	0	0	0	0
ENSG00000240671.4	ENSG00000240671	chr2:88992409-88992931	IGKV1-8	IG_V_gene	0	0	0	0	0	0	0	0	0	0	0	0
ENSG00000240673.1	ENSG00000240673	chr19:20080320-20080539	AC006539.1	processed_pseudogene	0	1	0	0	0	0	1	0	0	0	1	0
ENSG00000240674.1	ENSG00000240674	chr4:165012366-165012845	AC106872.2	processed_pseudogene	0	0	0	0	0	0	0	0	2	0	0	1
ENSG00000240677.1	ENSG00000240677	chr7:141811805-141812257	MYL6P4	processed_pseudogene	0	0	0	0	1	0	0	0	0	0	0	0
ENSG00000240680.1	ENSG00000240680	chr7:130823220-130823511	H4P1	processed_pseudogene	0	0	0	0	0	0	0	0	0	0	0	0
ENSG00000240682.10	ENSG00000240682	chr3:129127415-129161063	ISY1	protein_coding	3417	4021	3466	3041	2736	3023	2416	2492	2313	2382	6250	2657
ENSG00000240687.2	ENSG00000240687	chr2:9638745-9712920	AC082651.1	lncRNA	0	2	1	1	0	2	6	3	2	3	8	2
ENSG00000240692.3	ENSG00000240692	chr1:69879592-69879895	RN7SL538P	misc_RNA	0	0	0	0	0	0	0	0	0	0	0	0
ENSG00000240694.9	ENSG00000240694	chr8:26504701-26514030	PNMA2	protein_coding	516	645	509	153	162	195	220	224	220	90	302	119
ENSG00000240695.1	ENSG00000240695	chr3:136736500-136737229	AC117382.1	processed_pseudogene	33	29	16	6	4	2	11	6	16	3	4	2
ENSG00000240698.1	ENSG00000240698	chr11:108690289-108690956	RPS2P39	processed_pseudogene	0	0	0	0	0	0	0	0	0	0	0	0
ENSG00000240704.1	ENSG00000240704	chr3:170952850-170953897	KLF7P1	processed_pseudogene	1	0	0	0	0	0	0	0	0	0	0	0
ENSG00000240707.3	ENSG00000240707	chr10:132965534-132976354	LINC01168	lncRNA	0	0	0	0	0	1	0	0	0	0	0	0
ENSG00000240708.2	ENSG00000240708	chr3:55226862-55300738	LINC02030	lncRNA	5	2	3	2	0	1	0	0	0	0	0	0
ENSG00000240710.1	ENSG00000240710	chr1:204603035-204616565	AL512306.3	lncRNA	0	0	0	0	0	0	0	0	1	0	0	0
ENSG00000240718.3	ENSG00000240718	chr7:6047721-6048023	RN7SL851P	misc_RNA	0	0	1	0	0	0	1	0	0	1	0	0
ENSG00000240720.9	ENSG00000240720	chr7:92141643-92165276	LRRD1	protein_coding	2	1	2	0	0	0	0	1	2	0	0	0
ENSG00000240721.2	ENSG00000240721	chr12:87944885-87950819	RPS4XP15	processed_pseudogene	0	1	0	0	0	0	0	0	0	0	0	0
ENSG00000240723.3	ENSG00000240723	chr4:139100377-139100658	RN7SL382P	misc_RNA	0	0	0	0	0	0	0	0	0	0	0	0
ENSG00000240724.2	ENSG00000240724	chr8:102503753-102504137	RPS12P15	processed_pseudogene	0	0	0	0	0	0	0	0	0	0	0	0
ENSG00000240729.1	ENSG00000240729	chr5:177264766-177265241	AC146507.2	processed_pseudogene	0	0	1	0	0	0	1	0	0	1	0	0
ENSG00000240731.1	ENSG00000240731	chr1:1317581-1318678	AL139287.1	lncRNA	16	24	18	20	13	12	11	16	8	12	33	14
ENSG00000240733.3	ENSG00000240733	chr6:36450912-36451201	RN7SL502P	misc_RNA	0	0	0	0	0	0	0	0	0	0	0	0
ENSG00000240738.1	ENSG00000240738	chr8:33859480-33860223	AF279873.2	processed_pseudogene	0	0	1	0	0	0	1	0	1	0	1	0
ENSG00000240739.1	ENSG00000240739	chr12:7994770-7995084	AC006511.1	unprocessed_pseudogene	0	0	0	0	0	0	0	0	0	0	0	0
ENSG00000240747.8	ENSG00000240747	chr3:42936862-42942792	KRBOX1	protein_coding	0	0	0	2	0	0	0	0	0	2	0	0
ENSG00000240750.3	ENSG00000240750	chr1:28031884-28032180	RN7SL559P	misc_RNA	3	4	3	0	0	0	0	0	3	0	0	0
ENSG00000240751.1	ENSG00000240751	chr3:113360267-113361319	AC026348.1	processed_pseudogene	0	0	0	0	0	0	0	0	0	0	1	0
ENSG00000240752.1	ENSG00000240752	chr3:78758974-78759374	AC055731.1	processed_pseudogene	0	0	1	0	0	0	0	0	0	0	0	0
ENSG00000240759.1	ENSG00000240759	chr12:42678873-42679124	RPS27P21	processed_pseudogene	3	2	0	2	2	1	0	0	0	2	0	2
ENSG00000240760.1	ENSG00000240760	chr16:55352721-55353088	RPL31P56	processed_pseudogene	0	0	0	0	0	0	0	0	0	0	0	0
ENSG00000240764.4	ENSG00000240764	chr5:141489081-141491929	PCDHGC5	protein_coding	0	0	0	0	0	0	0	0	1	0	0	0
ENSG00000240766.1	ENSG00000240766	chr3:111676736-111677433	PLCXD2-AS1	lncRNA	0	0	0	0	0	0	0	0	0	0	0	0
ENSG00000240767.3	ENSG00000240767	chr13:46169458-46169748	RN7SL288P	misc_RNA	0	0	0	0	0	0	0	0	0	0	0	0
ENSG00000240770.5	ENSG00000240770	chr21:17763315-17787210	C21orf91-OT1	lncRNA	0	0	0	0	0	0	0	0	0	0	0	0
ENSG00000240771.8	ENSG00000240771	chr12:57610180-57617245	ARHGEF25	protein_coding	18	18	19	26	31	19	6	8	11	17	47	17
ENSG00000240772.3	ENSG00000240772	chr4:167400495-167400762	RN7SL776P	misc_RNA	0	0	0	0	0	0	0	0	0	0	0	0
ENSG00000240774.1	ENSG00000240774	chr3:120484171-120484527	AC126182.1	processed_pseudogene	0	0	0	0	0	0	0	0	0	0	0	0
ENSG00000240775.1	ENSG00000240775	chr4:122840343-122840690	AC021205.1	processed_pseudogene	0	1	0	0	0	0	0	0	0	0	0	0
ENSG00000240776.1	ENSG00000240776	chr3:113850237-113850731	AC079944.1	processed_pseudogene	3	2	2	3	4	2	4	3	3	2	8	3
ENSG00000240777.2	ENSG00000240777	chr3:55612695-55613104	AC025572.1	lncRNA	0	0	0	0	0	0	0	0	0	0	0	0
ENSG00000240785.2	ENSG00000240785	chr5:18049232-18049872	RPL36AP21	transcribed_processed_pseudogene	0	1	0	0	0	0	0	1	1	0	0	0
ENSG00000240787.1	ENSG00000240787	chr3:111570638-111571054	AC092916.2	processed_pseudogene	0	1	0	0	0	0	0	0	0	0	0	0
ENSG00000240790.1	ENSG00000240790	chr7:127644685-127652012	AC073934.1	lncRNA	2	4	0	0	0	0	1	1	0	0	0	1
ENSG00000240791.1	ENSG00000240791	chr9:92110575-92110864	MTND4LP7	unprocessed_pseudogene	0	0	0	0	0	0	0	0	0	0	0	0
ENSG00000240792.2	ENSG00000240792	chr3:163455568-163479500	AC079910.1	lncRNA	0	1	0	0	0	0	0	0	0	0	0	0
ENSG00000240793.1	ENSG00000240793	chr16:48334471-48334854	UBA52P8	processed_pseudogene	0	0	0	0	1	0	0	0	0	0	0	0
ENSG00000240796.1	ENSG00000240796	chr3:106902173-106902523	MTND2P14	unprocessed_pseudogene	0	0	0	0	0	0	0	0	0	0	0	0
ENSG00000240803.3	ENSG00000240803	chr19:14213052-14213323	RN7SL231P	misc_RNA	0	0	0	0	0	0	0	0	0	0	0	0
ENSG00000240804.1	ENSG00000240804	chr3:147590996-147591835	NPM1P28	processed_pseudogene	0	0	1	0	0	0	0	0	0	0	2	0
ENSG00000240808.1	ENSG00000240808	chr11:17137976-17138265	AC126389.1	processed_pseudogene	2	0	0	1	0	0	0	0	0	0	0	0
ENSG00000240809.1	ENSG00000240809	chr3:76434018-76435428	CAP1P1	processed_pseudogene	17	22	20	8	5	7	18	19	18	6	22	11
ENSG00000240813.2	ENSG00000240813	chr17:10745553-10746543	AC015908.1	processed_pseudogene	1	0	0	0	0	0	0	0	0	0	0	0
ENSG00000240823.3	ENSG00000240823	chr11:61444149-61444423	RN7SL23P	misc_RNA	2	0	0	0	0	0	0	1	1	0	0	0
ENSG00000240824.1	ENSG00000240824	chr3:166160777-166161119	MTND3P7	processed_pseudogene	0	0	0	0	0	0	0	0	0	0	0	0
ENSG00000240827.1	ENSG00000240827	chr3:98620065-98620618	AC021660.1	processed_pseudogene	0	0	0	0	0	0	0	0	0	0	0	0
ENSG00000240828.1	ENSG00000240828	chr17:43079302-43079780	RPL21P4	processed_pseudogene	2	0	1	2	0	0	0	0	0	0	1	0
ENSG00000240842.2	ENSG00000240842	chr3:69564106-69571172	AC099328.2	lncRNA	0	0	0	0	0	0	0	0	0	0	0	0
ENSG00000240846.2	ENSG00000240846	chr19:1307401-1307719	RPS15P9	processed_pseudogene	0	0	0	0	0	1	0	0	0	0	0	0
ENSG00000240847.3	ENSG00000240847	chr15:41191965-41192265	RN7SL497P	misc_RNA	0	0	0	0	0	0	0	0	0	0	0	0
ENSG00000240849.11	ENSG00000240849	chr20:50118254-50153734	PEDS1	protein_coding	3740	4747	3587	6099	6379	6048	2757	3103	2978	4052	12485	5069
ENSG00000240853.3	ENSG00000240853	chr9:131725168-131725467	RN7SL328P	misc_RNA	0	0	0	0	0	0	0	0	0	0	0	0
ENSG00000240854.1	ENSG00000240854	chr3:132175402-132176711	PSMC2P1	processed_pseudogene	35	50	44	13	5	12	32	35	34	7	26	10
ENSG00000240857.2	ENSG00000240857	chr2:18554723-18560679	RDH14	protein_coding	1391	1637	1432	389	368	429	797	823	833	228	756	330
ENSG00000240859.3	ENSG00000240859	chr7:149549-155465	AC093627.4	lncRNA	13	6	24	4	2	11	3	3	3	4	10	3
ENSG00000240861.1	ENSG00000240861	chr16:74552251-74552746	AC009153.1	processed_pseudogene	0	0	0	0	1	0	0	0	0	0	0	0
ENSG00000240863.3	ENSG00000240863	chr16:58199568-58199836	RN7SL645P	misc_RNA	0	0	0	0	0	0	0	0	0	0	0	0
ENSG00000240864.3	ENSG00000240864	chr2:89099859-89100361	IGKV1-16	IG_V_gene	0	0	0	0	0	0	0	0	0	0	0	0
ENSG00000240868.1	ENSG00000240868	chr13:24315725-24315981	C1QTNF9-AS1	lncRNA	0	0	0	0	0	0	0	0	0	0	0	0
ENSG00000240869.3	ENSG00000240869	chr6:20421583-20421887	RN7SL128P	misc_RNA	0	0	0	0	0	0	0	0	1	0	0	0
ENSG00000240870.2	ENSG00000240870	chr8:98782055-98782628	RPL19P14	processed_pseudogene	0	0	0	0	0	0	0	0	0	0	0	0
ENSG00000240871.5	ENSG00000240871	chr17:41084150-41085141	KRTAP4-7	protein_coding	0	0	0	0	0	0	0	0	0	0	0	0
ENSG00000240873.1	ENSG00000240873	chr17:28116239-28116406	RPS29P22	processed_pseudogene	0	0	0	0	0	0	0	0	0	0	0	0
ENSG00000240874.1	ENSG00000240874	chr15:57555951-57556379	AC025271.1	processed_pseudogene	0	0	0	0	0	0	0	0	0	0	0	1
ENSG00000240875.6	ENSG00000240875	chr3:156747343-156817062	LINC00886	lncRNA	114	149	129	45	35	36	48	62	47	15	50	22
ENSG00000240877.3	ENSG00000240877	chr7:149125690-149125986	RN7SL521P	misc_RNA	2	1	1	0	3	0	1	1	3	0	2	0
ENSG00000240881.1	ENSG00000240881	chr11:23520322-23521202	AC068472.1	processed_pseudogene	0	2	0	0	1	0	0	0	0	0	0	1
ENSG00000240882.1	ENSG00000240882	chr3:120306726-120307952	AC063952.2	processed_pseudogene	1	0	0	2	3	1	0	0	0	0	2	0
ENSG00000240888.1	ENSG00000240888	chr3:143313067-143314429	AC131210.1	lncRNA	0	0	0	0	0	0	0	0	0	0	0	0
ENSG00000240889.1	ENSG00000240889	chr7:140695336-140697077	NDUFB2-AS1	lncRNA	113	111	96	140	148	132	46	99	56	74	260	110
ENSG00000240890.2	ENSG00000240890	chr3:132386522-132389074	AC020633.1	processed_pseudogene	0	1	0	0	0	0	2	0	0	0	0	0
ENSG00000240891.8	ENSG00000240891	chr3:111674676-111846447	PLCXD2	protein_coding	562	525	299	35	34	23	578	595	552	54	126	74
ENSG00000240893.1	ENSG00000240893	chr3:112736447-112749319	LINC02042	lncRNA	0	0	0	0	0	0	0	0	0	0	0	0
ENSG00000240895.1	ENSG00000240895	chr3:110527482-110529582	AC117430.1	lncRNA	0	0	0	0	0	0	0	0	0	0	0	0
ENSG00000240898.1	ENSG00000240898	chr17:3665220-3665702	AC132942.1	processed_pseudogene	5	8	8	1	0	0	6	3	1	0	8	1
ENSG00000240902.1	ENSG00000240902	chr3:87594838-87595376	APOOP2	processed_pseudogene	0	0	0	0	0	0	0	0	0	0	0	0
ENSG00000240905.3	ENSG00000240905	chr8:55980240-55980540	RN7SL798P	misc_RNA	0	0	0	0	0	0	0	0	0	0	0	0
ENSG00000240912.1	ENSG00000240912	chr3:114103249-114103628	H2BP3	processed_pseudogene	0	0	1	0	2	1	0	1	2	0	3	3
ENSG00000240914.1	ENSG00000240914	chr14:94800849-94801463	RPL15P2	processed_pseudogene	4	1	3	8	6	2	2	0	0	5	8	4
ENSG00000240915.2	ENSG00000240915	chr8:63014159-63014681	AC120042.1	lncRNA	0	0	0	0	0	0	1	0	0	0	0	0
ENSG00000240919.1	ENSG00000240919	chr8:53532908-53533704	AC022034.2	processed_pseudogene	0	0	0	0	0	0	0	0	0	0	1	0
ENSG00000240922.1	ENSG00000240922	chr3:116360024-116370090	LSAMP-AS1	lncRNA	0	0	0	0	0	0	0	0	0	0	0	0
ENSG00000240925.1	ENSG00000240925	chr12:120247460-120247791	RPS20P31	processed_pseudogene	0	0	0	0	0	0	0	0	0	0	0	0
ENSG00000240927.3	ENSG00000240927	chr15:101773473-101773513	RN7SL209P	misc_RNA	0	0	0	0	0	0	0	0	0	0	0	0
ENSG00000240934.2	ENSG00000240934	chr15:58200606-58201018	AC066616.1	processed_pseudogene	0	0	0	0	0	0	0	0	0	0	0	0
ENSG00000240935.6	ENSG00000240935	chr2:106382171-106393031	PLGLA	transcribed_unprocessed_pseudogene	0	0	0	0	0	0	0	0	0	0	0	0
ENSG00000240936.3	ENSG00000240936	chr6:6938606-6938897	RN7SL554P	misc_RNA	0	0	0	0	0	0	0	0	0	0	0	0
ENSG00000240940.3	ENSG00000240940	chr10:62350006-62350297	RN7SL591P	misc_RNA	0	0	0	0	0	0	0	0	0	0	0	0
ENSG00000240950.1	ENSG00000240950	chr3:142827096-142827728	AC021074.1	processed_pseudogene	9	9	6	28	23	20	2	6	7	13	58	22
ENSG00000240951.1	ENSG00000240951	chr3:89587886-89588570	MTCO2P6	processed_pseudogene	0	0	0	0	0	0	0	0	0	0	0	0
ENSG00000240954.1	ENSG00000240954	chr14:21750269-21751546	RPL4P1	processed_pseudogene	0	1	1	2	1	1	3	0	0	1	2	0
ENSG00000240959.1	ENSG00000240959	chr3:50876712-50877657	ST13P14	processed_pseudogene	0	0	0	0	0	0	0	0	0	0	1	0
ENSG00000240960.1	ENSG00000240960	chr2:9746704-9746869	AC082651.2	processed_pseudogene	0	0	0	0	0	0	0	0	0	0	0	0
ENSG00000240961.3	ENSG00000240961	chr6:91739609-91739897	RN7SL415P	misc_RNA	0	0	0	0	0	0	0	0	0	0	0	0
ENSG00000240963.1	ENSG00000240963	chr1:244375100-244376463	AL645465.1	lncRNA	0	0	0	0	0	0	0	0	2	0	0	0
ENSG00000240964.3	ENSG00000240964	chr3:78938009-78938292	RN7SL751P	misc_RNA	11	10	4	1	3	4	6	11	10	3	9	5
ENSG00000240966.3	ENSG00000240966	chr4:87386883-87387174	RN7SL681P	misc_RNA	0	0	1	0	0	0	0	0	0	0	0	0
ENSG00000240970.1	ENSG00000240970	chr11:119003012-119003446	RPL23AP64	processed_pseudogene	1	0	0	0	0	0	0	0	0	0	0	0
ENSG00000240972.2	ENSG00000240972	chr22:23894383-23894425	MIF	protein_coding	10443	12503	9790	35504	39504	35997	7260	7770	7687	21040	66188	27841
ENSG00000240973.1	ENSG00000240973	chr7:115679345-115682618	AC093714.1	lncRNA	0	0	0	0	0	0	0	0	0	0	0	0
ENSG00000240974.1	ENSG00000240974	chr5:141588935-141589142	RPS27AP10	processed_pseudogene	0	0	0	0	0	0	0	0	0	0	0	0
ENSG00000240975.1	ENSG00000240975	chr11:39161453-39161967	AC021723.1	processed_pseudogene	0	4	3	0	1	1	1	2	0	0	6	2
ENSG00000240977.3	ENSG00000240977	chr2:139982684-139982986	RN7SL283P	misc_RNA	0	0	0	0	0	0	0	0	0	0	0	0
ENSG00000240980.1	ENSG00000240980	chr2:9143166-9146106	AC093904.1	lncRNA	0	0	0	0	0	0	0	0	0	0	0	0
ENSG00000240983.1	ENSG00000240983	chr18:46722975-46723223	AC090311.1	processed_pseudogene	0	0	0	0	0	0	0	0	0	0	0	0
ENSG00000240990.10	ENSG00000240990	chr7:27185233-27189298	HOXA11-AS	lncRNA	1423	1761	1508	2845	3350	2941	899	972	879	1394	4150	1871
ENSG00000240991.3	ENSG00000240991	chr12:133125479-133125952	RPL23AP67	processed_pseudogene	0	0	0	0	0	0	0	0	0	0	0	0
ENSG00000240992.1	ENSG00000240992	chr4:145269810-145270558	RPS23P4	processed_pseudogene	0	0	0	0	0	0	0	0	0	0	0	0
ENSG00000240993.3	ENSG00000240993	chr12:19176288-19176589	RN7SL459P	misc_RNA	0	0	0	0	0	0	0	0	0	0	0	0
ENSG00000240995.2	ENSG00000240995	chr17:49148339-49149111	AC069454.1	processed_pseudogene	0	0	1	0	1	1	0	0	0	0	1	0
ENSG00000240996.1	ENSG00000240996	chr10:89694295-89697928	AL157400.4	lncRNA	6	11	15	0	0	0	4	4	4	0	1	0
ENSG00000240997.3	ENSG00000240997	chr6:87845650-87845947	RN7SL183P	misc_RNA	0	0	0	0	0	0	0	0	0	0	0	0
ENSG00000241002.1	ENSG00000241002	chr4:112738672-112739106	AC017007.3	processed_pseudogene	0	0	0	0	1	0	0	0	0	0	1	0
ENSG00000241003.1	ENSG00000241003	chr8:94688228-94688610	AC108860.1	processed_pseudogene	0	0	0	0	0	0	0	0	0	0	0	0
ENSG00000241007.1	ENSG00000241007	chr7:152367519-152368661	SEPTIN7P6	processed_pseudogene	1	3	3	0	0	0	2	1	0	0	0	0
ENSG00000241008.1	ENSG00000241008	chr11:7783697-7784407	AC044810.1	processed_pseudogene	0	0	0	3	0	0	0	0	0	1	1	0
ENSG00000241011.1	ENSG00000241011	chr4:188106558-188106914	AC108073.2	processed_pseudogene	0	0	0	0	0	0	0	0	0	0	1	0
ENSG00000241014.2	ENSG00000241014	chr1:34975699-34978706	AC114490.1	transcribed_unitary_pseudogene	15	25	18	2	5	14	8	17	9	0	11	4
ENSG00000241015.2	ENSG00000241015	chr19:53441796-53444670	TPM3P9	transcribed_processed_pseudogene	391	437	418	78	49	77	276	318	292	63	142	71
ENSG00000241018.1	ENSG00000241018	chr3:96753185-96754671	RCC2P5	processed_pseudogene	0	0	0	0	0	0	0	0	0	0	0	1
ENSG00000241022.1	ENSG00000241022	chr3:75084155-75085237	NIPA2P2	processed_pseudogene	0	0	0	0	0	0	0	0	0	0	0	0
ENSG00000241026.1	ENSG00000241026	chr8:22389865-22390655	AC105910.1	unprocessed_pseudogene	0	0	0	0	0	0	0	0	0	0	2	0
ENSG00000241030.1	ENSG00000241030	chr12:120522664-120523443	RPL29P24	processed_pseudogene	1	2	0	1	0	1	0	0	0	0	1	0
ENSG00000241032.3	ENSG00000241032	chr8:37908738-37909037	RN7SL709P	misc_RNA	0	0	0	0	0	0	0	0	0	0	0	0
ENSG00000241035.2	ENSG00000241035	chr14:21398925-21399282	AL161747.1	processed_pseudogene	0	1	0	0	0	1	0	0	0	0	0	0
ENSG00000241037.3	ENSG00000241037	chr4:122087508-122087811	RN7SL335P	misc_RNA	0	0	0	0	0	0	0	0	0	0	0	0
ENSG00000241042.1	ENSG00000241042	chr1:59054397-59054530	AL592431.2	lncRNA	0	0	1	0	0	0	0	0	0	0	0	0
ENSG00000241045.1	ENSG00000241045	chr12:76721534-76722286	RPL7P43	processed_pseudogene	1	0	1	0	0	0	0	0	0	0	0	0
ENSG00000241048.1	ENSG00000241048	chr3:150202174-150225190	AC117386.1	lncRNA	0	0	0	0	0	0	0	0	0	0	0	2
ENSG00000241052.1	ENSG00000241052	chr14:35144021-35144480	RPL23AP70	processed_pseudogene	0	0	0	0	0	0	0	0	0	0	0	0
ENSG00000241054.1	ENSG00000241054	chr20:20094401-20095684	AL035454.1	lncRNA	0	0	0	0	0	0	0	0	0	0	0	0
ENSG00000241057.2	ENSG00000241057	chr7:43961590-43973323	AC004951.3	transcribed_unprocessed_pseudogene	43	40	37	14	24	23	18	20	18	12	30	22
ENSG00000241058.4	ENSG00000241058	chr10:18545652-18659285	NSUN6	protein_coding	525	626	501	34	44	40	376	367	368	31	84	53
ENSG00000241059.2	ENSG00000241059	chr5:91355380-91356026	AC008799.2	lncRNA	0	0	0	0	0	0	0	0	0	0	0	0
ENSG00000241061.3	ENSG00000241061	chr15:24908932-24909825	RPL5P1	processed_pseudogene	10	22	8	2	3	2	2	9	3	1	9	2
ENSG00000241064.3	ENSG00000241064	chr3:15506623-15506905	RN7SL110P	misc_RNA	0	0	0	0	0	0	0	0	0	0	0	0
ENSG00000241067.2	ENSG00000241067	chr16:16094192-16095209	RPL17P40	processed_pseudogene	0	0	0	0	0	0	0	0	0	0	0	0
ENSG00000241073.1	ENSG00000241073	chr1:100057990-100058081	AC093019.2	lncRNA	0	0	0	0	0	0	0	0	0	0	0	0
ENSG00000241074.3	ENSG00000241074	chr2:168451324-168451606	RN7SL813P	misc_RNA	0	0	0	0	0	0	0	0	0	0	0	0
ENSG00000241081.1	ENSG00000241081	chr14:76886377-76886750	RPL22P2	processed_pseudogene	2	2	4	2	4	3	4	3	2	3	7	8
ENSG00000241082.3	ENSG00000241082	chr11:62935982-62936234	RN7SL259P	misc_RNA	0	0	0	0	0	0	0	0	0	0	0	0
ENSG00000241088.2	ENSG00000241088	chr18:62415678-62416227	RPL17P44	processed_pseudogene	0	0	0	0	0	0	0	0	0	0	0	0
ENSG00000241095.1	ENSG00000241095	chr3:82806515-82808021	CYP51A1P1	processed_pseudogene	11	14	15	0	1	2	7	8	12	1	11	5
ENSG00000241097.2	ENSG00000241097	chr11:74738478-74738796	AP001324.2	processed_pseudogene	0	1	0	0	0	0	0	0	0	0	0	0
ENSG00000241098.1	ENSG00000241098	chr3:182446970-182486364	LINC01994	lncRNA	0	0	0	0	0	0	0	0	0	0	0	0
ENSG00000241101.1	ENSG00000241101	chr3:64103470-64106056	PRICKLE2-AS2	lncRNA	0	0	0	0	0	0	0	0	0	0	0	0
ENSG00000241102.1	ENSG00000241102	chr7:129095301-129095811	AC011005.2	processed_pseudogene	0	0	0	0	0	0	0	0	0	0	0	0
ENSG00000241103.1	ENSG00000241103	chr4:94369833-94370163	RPL35AP11	processed_pseudogene	1	0	0	0	0	0	0	0	0	0	0	0
ENSG00000241104.5	ENSG00000241104	chr19:43215253-43248646	CEACAMP10	transcribed_processed_pseudogene	1	1	2	0	0	0	0	2	1	2	2	1
ENSG00000241105.1	ENSG00000241105	chr8:70506251-70506818	AC022730.1	processed_pseudogene	0	0	0	1	0	0	0	1	0	0	2	1
ENSG00000241106.8	ENSG00000241106	chr6:32812763-32820466	HLA-DOB	protein_coding	10	9	17	13	11	9	9	14	8	5	20	13
ENSG00000241111.1	ENSG00000241111	chr3:64067964-64103131	PRICKLE2-AS1	lncRNA	0	0	0	0	0	0	0	0	0	0	0	0
ENSG00000241112.1	ENSG00000241112	chr5:149545383-149545810	RPL29P14	processed_pseudogene	2	2	1	3	5	2	5	3	3	3	6	3
ENSG00000241119.2	ENSG00000241119	chr2:233671898-233672789	UGT1A9	protein_coding	0	0	0	0	0	0	0	0	0	0	0	0
ENSG00000241120.1	ENSG00000241120	chr3:167694355-167694642	HMGN1P8	processed_pseudogene	3	0	1	1	0	0	0	0	0	0	0	0
ENSG00000241123.1	ENSG00000241123	chr21:44579455-44580604	KRTAP10-5	protein_coding	0	0	0	0	0	0	0	0	0	0	0	0
ENSG00000241127.8	ENSG00000241127	chr7:39566394-39610320	YAE1	protein_coding	1272	1508	1203	194	190	199	895	898	835	135	447	207
ENSG00000241128.2	ENSG00000241128	chr1:247722957-247724043	OR14A2	protein_coding	0	0	0	0	0	0	0	0	0	0	0	0
ENSG00000241129.3	ENSG00000241129	chr12:124935455-124935895	RPL22P19	transcribed_processed_pseudogene	0	0	0	0	0	0	0	0	0	0	0	0
ENSG00000241130.1	ENSG00000241130	chr15:50798670-50798951	AC012100.1	processed_pseudogene	0	0	0	0	0	0	0	0	0	0	0	1
ENSG00000241131.2	ENSG00000241131	chr3:148076432-148089134	LINC02032	lncRNA	0	1	0	0	0	0	0	0	0	0	0	0
ENSG00000241134.3	ENSG00000241134	chr7:150749736-150750094	BET1P1	processed_pseudogene	0	0	0	0	0	0	0	0	0	0	0	0
ENSG00000241135.6	ENSG00000241135	chr3:157089634-157135557	LINC00881	lncRNA	0	0	0	0	0	0	0	0	0	0	0	0
ENSG00000241136.1	ENSG00000241136	chr7:143782667-143784284	PAICSP6	processed_pseudogene	0	0	0	0	0	0	0	0	0	0	0	0
ENSG00000241143.1	ENSG00000241143	chr3:150150785-150150944	RPL32P9	transcribed_processed_pseudogene	0	0	0	0	0	0	0	0	0	0	0	0
ENSG00000241144.3	ENSG00000241144	chr4:102348392-102348691	RN7SL728P	misc_RNA	0	0	0	0	0	0	0	0	0	0	0	0
ENSG00000241146.1	ENSG00000241146	chr12:52885429-52886385	RPL7P41	processed_pseudogene	0	1	0	0	0	0	0	1	2	0	0	0
ENSG00000241149.3	ENSG00000241149	chr7:63998874-64016130	ZNF722P	protein_coding	0	0	0	0	0	0	0	0	0	0	0	0
ENSG00000241151.1	ENSG00000241151	chr3:151637174-151657966	LINC02066	lncRNA	0	1	0	0	0	0	0	0	0	0	0	0
ENSG00000241152.3	ENSG00000241152	chr9:17053901-17054204	RN7SL720P	misc_RNA	0	0	0	0	0	0	0	0	0	0	0	0
ENSG00000241155.1	ENSG00000241155	chr3:119314293-119322760	ARHGAP31-AS1	lncRNA	1	0	0	0	0	0	0	1	0	0	0	0
ENSG00000241156.3	ENSG00000241156	chr3:116582552-116582830	RN7SL582P	misc_RNA	0	0	0	0	0	0	0	0	0	0	0	0
ENSG00000241157.1	ENSG00000241157	chr17:60245288-60245647	AC104763.1	processed_pseudogene	11	7	9	3	2	2	9	8	16	1	3	2
ENSG00000241158.7	ENSG00000241158	chr3:64561322-64592757	ADAMTS9-AS1	lncRNA	0	0	0	0	0	0	0	0	0	0	1	0
ENSG00000241159.3	ENSG00000241159	chr2:70965584-70965867	RN7SL160P	misc_RNA	0	0	0	0	0	0	0	0	0	0	0	0
ENSG00000241162.3	ENSG00000241162	chr6:110439996-110440303	RN7SL617P	misc_RNA	0	0	0	0	0	0	0	0	0	0	0	0
ENSG00000241163.8	ENSG00000241163	chr3:71943592-72279503	LINC00877	lncRNA	3	0	0	0	0	0	0	1	0	0	0	0
ENSG00000241168.1	ENSG00000241168	chr3:163026396-163232149	AC128685.1	lncRNA	0	0	0	0	0	0	0	0	0	0	0	0
ENSG00000241169.1	ENSG00000241169	chr1:27457198-27459582	FO393419.2	lncRNA	0	0	0	0	0	0	0	0	0	0	0	0
ENSG00000241170.3	ENSG00000241170	chr11:74876286-74920022	AP001992.1	transcribed_processed_pseudogene	8	15	18	0	0	1	25	21	32	1	4	0
ENSG00000241172.3	ENSG00000241172	chr19:18957957-18958258	RN7SL70P	misc_RNA	0	0	0	0	0	0	0	0	0	0	0	0
ENSG00000241174.3	ENSG00000241174	chr9:69884363-69884654	RN7SL570P	misc_RNA	0	0	0	0	0	0	0	0	0	0	0	0
ENSG00000241175.3	ENSG00000241175	chr15:50244628-50244931	RN7SL494P	misc_RNA	0	0	0	0	0	0	0	0	0	0	0	0
ENSG00000241179.1	ENSG00000241179	chr5:134804778-134805132	AC010301.1	processed_pseudogene	0	0	0	0	0	0	0	0	0	0	0	0
ENSG00000241180.1	ENSG00000241180	chr1:914949-914971	AL645608.4	lncRNA	0	0	0	1	0	0	1	0	0	0	0	0
ENSG00000241183.1	ENSG00000241183	chr16:70079129-70079624	AC009022.1	processed_pseudogene	0	0	1	0	0	0	0	0	0	0	1	0
ENSG00000241185.2	ENSG00000241185	chr17:11998353-12021508	AC005410.1	transcribed_processed_pseudogene	0	2	1	0	0	0	0	0	1	0	0	1
ENSG00000241186.10	ENSG00000241186	chr3:46574534-46582457	TDGF1	protein_coding	0	0	0	0	0	0	0	0	0	0	0	0
ENSG00000241187.1	ENSG00000241187	chr5:154729231-154729694	AC008379.1	processed_pseudogene	0	0	0	0	0	0	0	0	0	0	0	0
ENSG00000241188.3	ENSG00000241188	chr1:26814822-26815112	RN7SL165P	misc_RNA	0	0	0	0	0	0	0	0	0	0	0	0
ENSG00000241198.3	ENSG00000241198	chrX:131134086-131134390	RN7SL191P	misc_RNA	0	0	0	0	0	0	0	0	0	0	0	0
ENSG00000241200.1	ENSG00000241200	chrY:7990987-7991806	ZNF736P7Y	processed_pseudogene	0	0	0	0	0	0	0	0	0	0	0	0
ENSG00000241203.1	ENSG00000241203	chr3:167958744-167959082	HMGN2P26	processed_pseudogene	0	0	0	0	0	0	0	0	0	0	0	0
ENSG00000241204.1	ENSG00000241204	chr8:70424125-70424576	AC022730.2	processed_pseudogene	0	0	0	0	0	0	0	0	0	0	1	0
ENSG00000241207.1	ENSG00000241207	chrX:48276704-48277578	AC245047.5	unprocessed_pseudogene	0	0	0	0	0	0	0	0	0	0	0	0
ENSG00000241211.1	ENSG00000241211	chr3:159765387-159768612	IQCJ-SCHIP1-AS1	lncRNA	0	1	1	0	0	0	0	0	0	0	0	0
ENSG00000241213.2	ENSG00000241213	chr3:117678693-117691005	LINC02024	lncRNA	0	0	0	0	0	0	0	0	0	0	0	0
ENSG00000241217.3	ENSG00000241217	chr12:56670450-56670746	RN7SL809P	misc_RNA	2	3	0	0	0	0	1	4	1	0	0	2
ENSG00000241218.1	ENSG00000241218	chr3:107327830-107329197	CSP2	processed_pseudogene	0	0	0	0	0	0	0	0	0	0	2	1
ENSG00000241219.1	ENSG00000241219	chr3:113050912-113063443	AC078785.2	lncRNA	0	0	0	0	0	0	0	0	0	0	0	0
ENSG00000241220.1	ENSG00000241220	chr3:153357107-153374186	AC078788.1	lncRNA	0	0	0	0	0	0	0	0	0	0	0	0
ENSG00000241221.2	ENSG00000241221	chr2:202617695-202617982	MTND4LP17	unprocessed_pseudogene	0	0	0	0	0	0	0	0	0	0	0	0
ENSG00000241223.3	ENSG00000241223	chr18:3571215-3571511	RN7SL39P	misc_RNA	0	1	0	0	0	0	0	0	0	0	0	0
ENSG00000241224.8	ENSG00000241224	chr3:109118252-109151401	C3orf85	protein_coding	0	0	0	0	0	0	0	0	0	0	0	0
ENSG00000241226.3	ENSG00000241226	chr19:45651510-45651805	RN7SL836P	misc_RNA	1	0	0	0	0	0	0	0	0	0	0	0
ENSG00000241227.3	ENSG00000241227	chr3:5252926-5253223	RN7SL553P	misc_RNA	0	0	0	0	0	0	0	0	0	0	0	0
ENSG00000241228.1	ENSG00000241228	chr11:35997226-35997675	RPL12P31	processed_pseudogene	0	0	0	0	0	0	0	0	0	0	0	0
ENSG00000241229.3	ENSG00000241229	chr20:44007248-44007537	RN7SL443P	misc_RNA	0	0	0	0	0	0	0	0	0	0	0	0
ENSG00000241230.3	ENSG00000241230	chr5:54048007-54048308	RN7SL801P	misc_RNA	0	0	0	0	0	0	0	0	0	0	0	0
ENSG00000241231.2	ENSG00000241231	chr3:181372732-181442597	AC068308.1	lncRNA	0	0	0	0	1	0	0	0	0	0	0	0
ENSG00000241233.4	ENSG00000241233	chr11:71538025-71539209	KRTAP5-8	protein_coding	0	0	0	0	0	0	0	0	0	0	0	0
ENSG00000241241.1	ENSG00000241241	chr17:41101502-41102209	KRTAP4-16	protein_coding	0	0	0	0	0	0	0	0	0	0	0	0
ENSG00000241243.3	ENSG00000241243	chr5:87294189-87294473	RN7SL629P	misc_RNA	0	0	0	0	0	0	0	0	0	0	0	0
ENSG00000241244.1	ENSG00000241244	chr2:90100236-90100738	IGKV1D-16	IG_V_gene	0	0	0	0	0	0	0	0	0	0	0	0
ENSG00000241246.3	ENSG00000241246	chr9:124607159-124607458	RN7SL302P	misc_RNA	0	0	0	0	0	0	0	0	0	0	0	0
ENSG00000241248.3	ENSG00000241248	chrX:140085855-140086150	RN7SL727P	misc_RNA	0	0	0	0	0	0	0	0	0	0	0	0
ENSG00000241250.1	ENSG00000241250	chr4:56710060-56710614	RPL17P20	processed_pseudogene	0	0	0	0	0	0	0	0	0	0	0	0
ENSG00000241251.2	ENSG00000241251	chr12:43560784-43561297	AC090525.1	processed_pseudogene	0	0	0	0	0	0	0	0	0	0	0	0
ENSG00000241255.1	ENSG00000241255	chr11:33237008-33237409	AL136126.1	processed_pseudogene	8	4	2	2	3	0	2	2	2	3	5	2
ENSG00000241257.1	ENSG00000241257	chr3:109364047-109364234	AC124945.1	processed_pseudogene	0	0	0	0	0	0	0	0	0	0	0	0
ENSG00000241258.7	ENSG00000241258	chr7:66114604-66154568	CRCP	protein_coding	2501	2800	2534	1539	1459	1497	2299	2578	2394	1390	4545	1937
ENSG00000241261.1	ENSG00000241261	chr4:61211652-61212203	RPL17P19	processed_pseudogene	0	0	0	0	0	0	0	0	0	0	0	0
ENSG00000241269.1	ENSG00000241269	chr7:5419827-5420767	AC093620.1	lncRNA	7	10	8	22	15	24	0	2	3	6	19	12
ENSG00000241278.1	ENSG00000241278	chr3:125848223-125909372	ENPP7P4	transcribed_unprocessed_pseudogene	0	1	0	0	1	1	0	2	0	0	1	0
ENSG00000241280.1	ENSG00000241280	chr3:101960358-101960731	AC106712.1	lncRNA	0	0	0	0	0	0	0	0	0	0	0	0
ENSG00000241281.1	ENSG00000241281	chr4:147425974-147426351	AC010683.1	processed_pseudogene	0	1	0	0	0	0	0	0	0	0	0	0
ENSG00000241282.1	ENSG00000241282	chr19:22699352-22699685	RPL34P33	processed_pseudogene	0	0	0	0	0	0	0	0	1	0	0	1
ENSG00000241286.2	ENSG00000241286	chr12:110841538-110842387	RPL29P25	processed_pseudogene	0	0	0	1	2	0	0	1	0	1	1	0
ENSG00000241288.8	ENSG00000241288	chr3:125827238-125916384	LINC02614	lncRNA	73	100	78	65	64	61	150	196	149	106	436	175
ENSG00000241291.3	ENSG00000241291	chr5:146656401-146656695	RN7SL791P	misc_RNA	0	0	0	0	0	0	0	0	0	0	0	0
ENSG00000241293.1	ENSG00000241293	chr3:87051192-87052738	PPATP1	processed_pseudogene	14	20	13	0	0	0	11	11	11	0	1	2
ENSG00000241294.1	ENSG00000241294	chr2:89176328-89177160	IGKV2-24	IG_V_gene	0	0	0	0	0	0	0	0	0	0	0	0
ENSG00000241295.1	ENSG00000241295	chr3:114684580-114684620	ZBTB20-AS2	lncRNA	0	0	0	0	0	0	0	0	0	0	0	0
ENSG00000241305.1	ENSG00000241305	chr3:99215224-99216266	ACTG1P13	processed_pseudogene	0	0	0	0	0	0	0	0	0	0	0	0
ENSG00000241307.1	ENSG00000241307	chr3:155760617-155761217	AC104472.2	processed_pseudogene	0	0	0	0	0	0	0	0	0	0	0	0
ENSG00000241313.3	ENSG00000241313	chr3:149658042-149661364	WWTR1-AS1	lncRNA	27	32	20	31	36	29	5	15	9	18	41	20
ENSG00000241316.8	ENSG00000241316	chr3:67654669-67947713	SUCLG2-AS1	lncRNA	1574	1685	1444	63	71	59	843	930	853	38	103	70
ENSG00000241317.1	ENSG00000241317	chr10:79504073-79506281	AL133481.3	lncRNA	4	5	1	1	3	2	0	0	0	0	0	0
ENSG00000241318.3	ENSG00000241318	chr1:91534666-91535593	WDR82P2	processed_pseudogene	0	1	2	0	0	0	1	0	1	0	1	1
ENSG00000241319.1	ENSG00000241319	chr3:81612238-81612789	SETP6	processed_pseudogene	1	0	0	1	0	0	0	0	1	0	0	0
ENSG00000241322.11	ENSG00000241322	chr17:15565483-15619704	CDRT1	protein_coding	30	21	15	1	0	2	101	83	72	9	23	16
ENSG00000241324.1	ENSG00000241324	chr7:124337380-124349860	AC004930.1	lncRNA	5	4	3	1	0	2	3	6	0	2	0	1
ENSG00000241328.1	ENSG00000241328	chr3:86481943-86496996	LINC02070	lncRNA	0	0	0	0	0	0	2	0	1	0	0	0
ENSG00000241333.3	ENSG00000241333	chr22:37669464-37669739	RN7SL385P	misc_RNA	1	0	0	0	0	0	0	0	0	0	0	0
ENSG00000241334.2	ENSG00000241334	chr16:68477237-68477570	RPL35AP33	processed_pseudogene	1	0	0	0	0	0	0	0	0	0	1	0
ENSG00000241336.2	ENSG00000241336	chr3:155240919-155258766	LINC01487	lncRNA	0	0	0	0	0	0	0	0	0	0	0	0
ENSG00000241343.10	ENSG00000241343	chrX:101390824-101396155	RPL36A	protein_coding	15527	17628	16917	12105	12073	11021	9431	10746	9375	5496	18452	8302
ENSG00000241344.1	ENSG00000241344	chr4:62248294-62248770	RPL21P47	processed_pseudogene	0	0	0	0	0	0	0	0	0	0	0	0
ENSG00000241345.1	ENSG00000241345	chr7:123994622-124027659	AC004690.2	lncRNA	0	0	0	0	0	0	0	0	1	0	0	0
ENSG00000241346.1	ENSG00000241346	chr3:125816082-125816286	SNRPCP11	processed_pseudogene	0	0	0	0	0	0	0	0	1	0	0	0
ENSG00000241347.3	ENSG00000241347	chr1:161735808-161736102	RN7SL466P	misc_RNA	0	0	0	0	0	0	0	0	0	0	0	0
ENSG00000241350.1	ENSG00000241350	chr7:77011551-77015853	PMS2P11	transcribed_unprocessed_pseudogene	2	7	7	1	5	3	5	2	1	2	20	4
ENSG00000241351.3	ENSG00000241351	chr2:89027171-89027731	IGKV3-11	IG_V_gene	0	0	0	0	0	0	0	0	0	0	0	0
ENSG00000241352.3	ENSG00000241352	chr12:12850982-12851740	AC007688.2	processed_pseudogene	4	3	0	3	0	3	7	2	0	0	7	2
ENSG00000241354.2	ENSG00000241354	chr14:60602146-60602533	AL049874.1	processed_pseudogene	0	0	0	0	0	0	0	0	0	0	1	0
ENSG00000241356.2	ENSG00000241356	chr11:56819573-56820516	OR5G3	polymorphic_pseudogene	0	0	0	0	0	0	0	0	0	0	0	0
ENSG00000241357.1	ENSG00000241357	chr7:100435257-100436510	AC092849.1	lncRNA	1	1	0	0	1	0	1	3	1	0	4	1
ENSG00000241358.1	ENSG00000241358	chr3:146391363-146416603	AC069528.1	transcribed_processed_pseudogene	0	0	0	0	0	0	0	0	0	0	0	0
ENSG00000241359.1	ENSG00000241359	chr3:63423596-63550051	SYNPR-AS1	lncRNA	0	0	0	0	0	0	0	0	0	0	0	0
ENSG00000241360.2	ENSG00000241360	chr22:37658723-37666932	PDXP	protein_coding	4327	4900	4060	10647	10305	9200	2486	2761	2481	5247	18149	8190
ENSG00000241361.8	ENSG00000241361	chr1:108284240-108337853	SLC25A24P1	transcribed_unprocessed_pseudogene	40	49	26	15	9	13	46	35	28	17	40	16
ENSG00000241362.2	ENSG00000241362	chr15:89687937-89688243	RPL36AP43	processed_pseudogene	1	0	1	0	0	0	1	1	1	0	1	1
ENSG00000241367.1	ENSG00000241367	chr3:82319172-82320279	RPL7AP23	processed_pseudogene	0	0	0	0	1	0	0	0	0	0	0	0
ENSG00000241369.6	ENSG00000241369	chr3:163109152-163361563	LINC01192	lncRNA	0	0	0	0	0	0	0	0	0	0	0	1
ENSG00000241370.6	ENSG00000241370	chr6:30345131-30346884	RPP21	protein_coding	2697	3289	2531	8291	9030	7935	2010	2131	1999	4483	14984	6581
ENSG00000241383.2	ENSG00000241383	chr3:169003022-169038416	LINC01997	lncRNA	0	0	0	0	0	0	0	0	0	0	0	0
ENSG00000241385.1	ENSG00000241385	chr8:109899246-109899762	AC023245.1	processed_pseudogene	0	0	0	0	0	0	0	0	0	0	0	0
ENSG00000241388.5	ENSG00000241388	chr12:120941728-120980965	HNF1A-AS1	lncRNA	1	0	0	1	0	0	0	0	0	0	0	0
ENSG00000241391.3	ENSG00000241391	chr6:149291352-149291646	RN7SL234P	misc_RNA	0	0	0	0	0	0	0	0	0	0	0	0
ENSG00000241392.3	ENSG00000241392	chr4:131720260-131720543	RN7SL205P	misc_RNA	0	0	0	0	0	0	0	0	0	0	0	0
ENSG00000241395.3	ENSG00000241395	chr1:211792111-211792406	RN7SL344P	misc_RNA	0	0	0	0	0	0	0	0	0	0	0	0
ENSG00000241397.1	ENSG00000241397	chr3:116552473-116568264	LINC00903	lncRNA	0	0	0	0	0	0	0	0	0	0	0	0
ENSG00000241399.7	ENSG00000241399	chr2:159771028-159798255	CD302	protein_coding	0	0	0	0	0	0	0	0	0	0	0	0
ENSG00000241400.1	ENSG00000241400	chr3:141258418-141258779	AC022215.1	processed_pseudogene	0	0	0	0	0	0	0	0	0	0	0	0
ENSG00000241404.7	ENSG00000241404	chr6:32164595-32168211	EGFL8	protein_coding	133	171	147	82	85	86	132	126	129	48	168	68
ENSG00000241406.3	ENSG00000241406	chr13:41807677-41807973	RN7SL515P	misc_RNA	0	0	0	0	0	0	0	0	0	0	0	0
ENSG00000241409.1	ENSG00000241409	chr2:232760146-232761563	AC064852.1	lncRNA	0	0	0	0	0	0	0	0	0	0	0	0
ENSG00000241411.1	ENSG00000241411	chr4:134952259-134952889	AC104619.1	processed_pseudogene	2	2	1	1	4	1	0	1	1	1	7	2
ENSG00000241413.3	ENSG00000241413	chr12:109866214-109866509	RN7SL441P	misc_RNA	0	0	0	0	0	0	0	1	0	1	0	0
ENSG00000241416.1	ENSG00000241416	chr3:170495627-170496636	KRT8P13	processed_pseudogene	6	11	10	29	18	18	12	12	11	28	82	23
ENSG00000241418.1	ENSG00000241418	chrX:131795657-131795808	MCRIP2P1	processed_pseudogene	34	33	38	8	3	4	25	27	20	1	7	5
ENSG00000241420.3	ENSG00000241420	chr7:33045798-33046090	RN7SL505P	misc_RNA	0	0	0	0	0	0	0	0	0	0	0	0
ENSG00000241423.2	ENSG00000241423	chr12:58244378-58244865	RPL21P103	processed_pseudogene	0	0	0	1	0	0	0	0	0	0	0	0
ENSG00000241429.1	ENSG00000241429	chr3:138825063-138826329	EEF1A1P25	processed_pseudogene	7	9	9	2	1	3	10	5	6	1	9	4
ENSG00000241431.1	ENSG00000241431	chr8:56588385-56588787	RPL37P6	transcribed_processed_pseudogene	12	6	1	6	10	6	5	3	2	6	10	10
ENSG00000241438.1	ENSG00000241438	chr3:136155549-136155996	TDGF1P6	processed_pseudogene	2	0	0	0	0	0	0	0	0	0	0	0
ENSG00000241439.1	ENSG00000241439	chr3:125958556-125958817	AC092903.1	processed_pseudogene	0	0	1	5	2	1	0	1	0	0	7	2
ENSG00000241449.6	ENSG00000241449	chr7:150033653-150076655	AC092666.1	lncRNA	1	0	0	0	0	0	0	0	0	0	0	0
ENSG00000241451.2	ENSG00000241451	chr12:22722229-22722469	RPS27P22	processed_pseudogene	0	0	0	0	0	0	0	0	0	0	0	0
ENSG00000241456.1	ENSG00000241456	chr7:151427683-151439124	AC005996.1	lncRNA	0	0	0	0	0	0	0	0	0	0	1	0
ENSG00000241457.1	ENSG00000241457	chr3:146589602-146590325	PLSCR5-AS1	lncRNA	0	0	0	0	0	0	0	0	0	0	0	0
ENSG00000241458.1	ENSG00000241458	chr5:138473744-138474361	RPL7P19	processed_pseudogene	0	2	1	0	0	1	1	0	1	0	0	0
ENSG00000241461.3	ENSG00000241461	chr3:49083233-49083532	RN7SL182P	misc_RNA	0	0	0	0	0	0	0	0	0	0	0	0
ENSG00000241462.1	ENSG00000241462	chr17:58897776-58899692	AC100832.1	processed_pseudogene	0	0	0	0	0	0	0	0	0	0	0	0
ENSG00000241464.3	ENSG00000241464	chr19:18285343-18285495	RPL39P38	processed_pseudogene	1	1	0	0	0	0	1	2	2	0	1	0
ENSG00000241468.8	ENSG00000241468	chr7:99448475-99466167	ATP5MF	protein_coding	11603	12374	10785	13519	15379	13505	7724	8178	7505	7521	21768	9872
ENSG00000241469.9	ENSG00000241469	chr3:107840228-107882250	LINC00635	lncRNA	1	0	1	0	0	0	0	0	0	0	0	0
ENSG00000241472.7	ENSG00000241472	chr3:62221249-62369406	PTPRG-AS1	lncRNA	56	65	58	15	24	21	20	19	18	9	11	6
ENSG00000241473.1	ENSG00000241473	chr3:180820544-180821612	AC108734.2	processed_pseudogene	2	3	0	2	0	2	0	2	1	2	3	1
ENSG00000241475.1	ENSG00000241475	chr1:234664842-234667104	AL160408.4	lncRNA	0	0	0	0	0	0	0	0	0	0	0	0
ENSG00000241476.8	ENSG00000241476	chrX:52696896-52707189	SSX2	protein_coding	0	0	0	0	0	0	0	0	0	0	0	0
ENSG00000241478.1	ENSG00000241478	chr3:137880295-137882237	HSPA8P9	processed_pseudogene	4	2	2	0	1	1	7	3	4	1	3	0
ENSG00000241479.1	ENSG00000241479	chr3:169447867-169477052	MECOM-AS1	lncRNA	0	0	0	0	0	0	0	1	0	0	1	0
ENSG00000241484.10	ENSG00000241484	chr22:44752558-44862788	ARHGAP8	protein_coding	8	16	7	7	21	12	3	6	9	6	21	13
ENSG00000241487.3	ENSG00000241487	chr14:73040619-73040914	RN7SL586P	misc_RNA	0	0	0	0	0	0	0	0	0	0	0	0
ENSG00000241490.1	ENSG00000241490	chr3:114214313-114234630	AC093010.1	lncRNA	0	0	0	0	0	0	0	0	0	0	0	0
ENSG00000241493.1	ENSG00000241493	chr7:128669087-128669892	AC018638.3	processed_pseudogene	0	0	0	0	0	0	0	0	0	0	0	0
ENSG00000241494.1	ENSG00000241494	chr14:101677943-101678380	AL355032.1	processed_pseudogene	2	7	5	2	3	0	5	1	4	2	3	0
ENSG00000241499.1	ENSG00000241499	chr14:93244010-93244323	AL132838.2	processed_pseudogene	0	0	0	0	0	0	0	0	0	0	0	0
ENSG00000241505.1	ENSG00000241505	chr1:190493838-190494297	AL391645.1	lncRNA	0	0	0	0	0	0	0	0	0	0	0	0
ENSG00000241506.1	ENSG00000241506	chr3:68635705-68637024	PSMC1P1	processed_pseudogene	90	146	96	37	26	20	93	128	98	24	57	25
ENSG00000241511.1	ENSG00000241511	chr8:30117384-30117779	RPS15AP24	processed_pseudogene	2	1	2	5	3	2	5	1	2	1	6	4
ENSG00000241520.1	ENSG00000241520	chr2:216483054-216483936	AC098820.1	lncRNA	5	13	8	0	2	1	0	3	1	0	1	1
ENSG00000241524.3	ENSG00000241524	chr2:60831664-60831929	RN7SL632P	misc_RNA	0	0	0	0	0	0	0	0	0	0	0	0
ENSG00000241525.4	ENSG00000241525	chr17:404468-413147	AC141424.1	lncRNA	1	0	0	0	0	0	0	0	0	0	0	1
ENSG00000241526.1	ENSG00000241526	chr3:141724425-141724526	AC112771.1	processed_pseudogene	0	0	0	0	0	0	0	0	0	0	0	1
ENSG00000241527.1	ENSG00000241527	chr22:19031564-19034564	CA15P1	unitary_pseudogene	1	5	7	1	1	3	2	2	3	1	1	1
ENSG00000241529.3	ENSG00000241529	chr3:113632704-113632998	RN7SL767P	misc_RNA	0	0	0	0	0	0	0	0	0	0	0	0
ENSG00000241532.1	ENSG00000241532	chr3:75653561-75654773	AGGF1P3	processed_pseudogene	0	0	0	0	0	0	0	0	0	0	0	0
ENSG00000241535.1	ENSG00000241535	chr3:88095408-88095968	CBX5P1	processed_pseudogene	0	0	0	0	0	0	1	1	0	0	0	0
ENSG00000241537.1	ENSG00000241537	chr3:72772539-72773471	AC134050.1	processed_pseudogene	0	0	0	0	0	0	0	0	0	0	0	0
ENSG00000241539.1	ENSG00000241539	chr7:6924078-6924513	AC079804.1	processed_pseudogene	0	0	0	0	0	0	0	1	1	0	3	0
ENSG00000241542.3	ENSG00000241542	chr14:67705954-67706252	RN7SL369P	misc_RNA	0	0	0	0	0	0	0	0	0	0	0	0
ENSG00000241544.2	ENSG00000241544	chr3:157083276-157088547	LINC02029	lncRNA	0	3	0	0	0	0	3	4	3	0	2	0
ENSG00000241546.1	ENSG00000241546	chr3:120041190-120041537	AC092910.2	processed_pseudogene	0	0	0	0	0	0	0	0	0	0	0	0
ENSG00000241547.1	ENSG00000241547	chr1:27325329-27325796	ACTG1P20	processed_pseudogene	213	230	218	357	306	309	227	279	227	319	1139	433
ENSG00000241549.8	ENSG00000241549	chr6:26871484-26956554	GUSBP2	transcribed_unprocessed_pseudogene	77	62	58	21	18	21	37	50	22	15	33	12
ENSG00000241550.3	ENSG00000241550	chr8:80204606-80204902	RN7SL41P	misc_RNA	0	0	0	0	0	0	0	0	0	0	0	0
ENSG00000241552.3	ENSG00000241552	chr5:18547312-18547605	RN7SL58P	misc_RNA	0	0	0	0	0	0	0	0	0	0	0	0
ENSG00000241553.12	ENSG00000241553	chr3:9792784-9807726	ARPC4	protein_coding	10207	11859	10151	30744	30986	28823	8027	9045	8345	21294	63884	26755
ENSG00000241556.1	ENSG00000241556	chr12:95467397-95467861	AC018475.1	processed_pseudogene	7	8	6	8	14	9	6	5	6	9	26	5
ENSG00000241560.7	ENSG00000241560	chr3:114351879-114388978	ZBTB20-AS1	lncRNA	0	0	0	0	0	0	1	0	0	0	0	0
ENSG00000241562.2	ENSG00000241562	chr15:99551382-99552117	RPL7P5	processed_pseudogene	0	0	0	0	0	0	0	0	0	0	0	0
ENSG00000241563.4	ENSG00000241563	chr1:10450031-10451998	CORT	protein_coding	30	35	28	30	31	36	16	21	13	8	40	27
ENSG00000241566.1	ENSG00000241566	chr2:90004797-90005629	IGKV2D-24	IG_V_gene	0	0	0	0	0	0	0	0	0	0	0	0
ENSG00000241568.3	ENSG00000241568	chr9:35049271-35049563	RN7SL338P	misc_RNA	0	0	0	0	0	0	0	0	0	0	0	0
ENSG00000241570.8	ENSG00000241570	chr3:142964058-142994817	PAQR9-AS1	lncRNA	0	2	0	0	0	0	2	0	1	0	0	0
ENSG00000241571.2	ENSG00000241571	chr9:62686912-62688190	ATP5F1AP7	processed_pseudogene	0	0	0	0	0	0	0	0	0	0	1	0
ENSG00000241573.1	ENSG00000241573	chr7:129096027-129096735	AC011005.3	processed_pseudogene	0	0	0	0	0	0	0	0	0	0	0	0
ENSG00000241577.1	ENSG00000241577	chr10:48883955-48935213	AC060234.3	lncRNA	0	0	0	0	0	0	0	0	0	0	0	0
ENSG00000241582.1	ENSG00000241582	chr14:34694170-34694644	RPL23AP8	processed_pseudogene	0	2	0	1	0	0	0	2	0	0	0	0
ENSG00000241587.3	ENSG00000241587	chr3:66323855-66324152	RN7SL482P	misc_RNA	0	0	0	0	0	0	0	0	0	0	0	0
ENSG00000241590.1	ENSG00000241590	chr12:118737964-118738511	RPL17P37	processed_pseudogene	0	1	0	0	0	0	0	0	0	0	0	0
ENSG00000241593.5	ENSG00000241593	chr3:81246579-81297345	AC099542.1	lncRNA	0	2	0	0	0	0	0	1	0	0	0	0
ENSG00000241595.2	ENSG00000241595	chr17:41249687-41250653	KRTAP9-4	protein_coding	0	0	0	0	0	0	0	0	0	0	0	0
ENSG00000241596.1	ENSG00000241596	chr3:115658533-115661279	AC092468.1	lncRNA	0	0	0	0	0	0	0	0	0	0	0	0
ENSG00000241597.2	ENSG00000241597	chr5:98954394-98954972	AC022121.1	processed_pseudogene	0	0	0	0	0	0	0	0	0	0	0	0
ENSG00000241598.5	ENSG00000241598	chr11:1620958-1622138	KRTAP5-4	protein_coding	0	0	0	0	0	0	0	0	0	0	0	0
ENSG00000241599.1	ENSG00000241599	chr1:160446-161525	AL627309.4	lncRNA	0	0	0	0	0	0	0	0	0	0	0	0
ENSG00000241604.3	ENSG00000241604	chr19:29233090-29233385	RN7SL340P	misc_RNA	0	0	0	0	0	0	0	0	0	0	0	0
ENSG00000241612.1	ENSG00000241612	chr4:19813749-19814231	AC114728.1	processed_pseudogene	1	5	1	2	0	2	1	1	6	1	4	1
ENSG00000241613.3	ENSG00000241613	chr13:53258077-53258372	RN7SL618P	misc_RNA	0	0	0	0	0	0	0	0	0	0	0	0
ENSG00000241621.1	ENSG00000241621	chr10:30365821-30373865	GOLGA2P6	unprocessed_pseudogene	0	0	0	0	0	0	0	0	0	0	0	0
ENSG00000241622.1	ENSG00000241622	chr3:75658534-75659014	RARRES2P1	processed_pseudogene	1	0	1	0	1	0	0	0	0	0	0	0
ENSG00000241625.3	ENSG00000241625	chr2:62491178-62491468	RN7SL18P	misc_RNA	0	0	0	0	0	0	0	0	0	0	0	0
ENSG00000241627.3	ENSG00000241627	chr3:148985868-148987668	UBQLN4P1	processed_pseudogene	77	77	55	103	136	107	45	35	44	56	174	73
ENSG00000241631.3	ENSG00000241631	chr17:30702504-30702775	RN7SL316P	misc_RNA	0	0	0	0	0	0	0	0	0	0	0	0
ENSG00000241634.1	ENSG00000241634	chr3:108543367-108543875	AC069499.1	processed_pseudogene	43	46	32	1	0	1	26	15	20	2	1	1
ENSG00000241635.8	ENSG00000241635	chr2:233760270-233771615	UGT1A1	protein_coding	0	0	0	0	0	0	0	0	0	0	0	0
ENSG00000241636.1	ENSG00000241636	chr3:164670878-164686076	LINC01323	lncRNA	0	0	0	0	0	0	0	0	0	0	0	0
ENSG00000241640.2	ENSG00000241640	chr15:59049399-59050385	AC092757.1	processed_pseudogene	0	0	0	0	0	0	0	0	0	0	0	0
ENSG00000241641.1	ENSG00000241641	chr16:12081237-12081902	RPS23P6	processed_pseudogene	0	0	0	0	1	0	1	0	0	0	1	0
ENSG00000241644.2	ENSG00000241644	chr7:30697985-30757602	INMT	protein_coding	1	2	1	1	1	0	0	1	0	0	0	1
ENSG00000241648.1	ENSG00000241648	chr3:85799987-85828050	CADM2-AS2	lncRNA	0	0	0	0	0	0	0	0	0	0	0	0
ENSG00000241651.4	ENSG00000241651	chr4:128069014-128069612	AC099340.1	processed_pseudogene	0	2	0	1	1	0	0	0	0	1	5	2
ENSG00000241652.3	ENSG00000241652	chr4:173141643-173141938	RN7SL253P	misc_RNA	0	0	0	0	0	0	0	0	0	0	0	0
ENSG00000241654.1	ENSG00000241654	chr17:9589902-9590482	RPL19P18	processed_pseudogene	0	0	0	0	0	0	0	0	0	0	0	0
ENSG00000241656.1	ENSG00000241656	chr12:115592604-115592983	UBA52P7	processed_pseudogene	0	0	0	0	1	0	0	0	0	0	1	1
ENSG00000241657.1	ENSG00000241657	chr7:142433895-142434394	TRBV11-2	lncRNA	0	0	0	0	0	0	0	0	0	0	0	0
ENSG00000241661.1	ENSG00000241661	chr7:140292752-140293339	PPP1R2P6	processed_pseudogene	0	0	0	0	0	0	0	0	0	0	0	0
ENSG00000241665.3	ENSG00000241665	chr3:69769487-69769773	RN7SL418P	misc_RNA	0	0	0	0	0	0	0	0	0	0	0	0
ENSG00000241666.2	ENSG00000241666	chr1:167627385-167630674	AL031733.2	lncRNA	0	0	0	0	0	0	0	0	0	0	0	0
ENSG00000241667.1	ENSG00000241667	chr3:69591341-69593121	AC104445.1	lncRNA	0	0	0	0	0	0	0	0	0	0	0	0
ENSG00000241668.2	ENSG00000241668	chr5:31053565-31054153	RPL19P11	processed_pseudogene	0	2	0	1	1	0	0	0	1	0	1	0
ENSG00000241669.1	ENSG00000241669	chr3:167392796-167408519	LINC01327	lncRNA	0	0	0	0	0	0	0	0	0	0	0	0
ENSG00000241671.1	ENSG00000241671	chr3:153129074-153129640	AC117394.1	processed_pseudogene	0	0	1	0	0	0	0	0	0	0	0	0
ENSG00000241673.1	ENSG00000241673	chr3:129218093-129218350	RPS27P12	processed_pseudogene	0	0	0	0	0	0	0	0	0	0	0	0
ENSG00000241678.1	ENSG00000241678	chr11:6685891-6686369	AC091564.1	processed_pseudogene	0	0	0	0	0	0	0	0	0	0	0	0
ENSG00000241679.2	ENSG00000241679	chr3:143131274-143131893	AC018450.1	lncRNA	0	1	2	0	0	0	1	0	1	0	0	0
ENSG00000241680.1	ENSG00000241680	chr12:110460988-110461362	RPL31P49	processed_pseudogene	4	3	2	2	1	2	0	0	0	0	3	0
ENSG00000241684.6	ENSG00000241684	chr3:64684909-65053439	ADAMTS9-AS2	lncRNA	0	1	0	0	0	0	0	0	0	1	0	0
ENSG00000241685.10	ENSG00000241685	chr7:99325898-99366262	ARPC1A	protein_coding	9583	11262	9400	7828	7225	7577	9530	9985	9638	7022	24381	10443
ENSG00000241693.2	ENSG00000241693	chr22:38231720-38231993	RN7SL704P	misc_RNA	1	0	0	0	0	0	0	0	0	0	0	0
ENSG00000241695.1	ENSG00000241695	chr3:145684572-145685092	GM2AP1	processed_pseudogene	0	1	0	0	0	0	0	0	0	0	0	0
ENSG00000241696.2	ENSG00000241696	chr3:180413008-180476778	LINC02053	lncRNA	0	0	0	1	0	0	0	0	0	0	0	0
ENSG00000241697.5	ENSG00000241697	chr9:100473149-100577636	TMEFF1	protein_coding	466	532	506	28	22	28	340	308	337	17	76	36
ENSG00000241709.3	ENSG00000241709	chr7:73732569-73732868	RN7SL265P	misc_RNA	0	0	0	0	0	0	0	0	0	0	2	0
ENSG00000241717.1	ENSG00000241717	chr22:16690103-16704477	VWFP1	transcribed_unprocessed_pseudogene	0	0	0	0	0	0	0	0	0	0	0	0
ENSG00000241720.2	ENSG00000241720	chr1:109725820-109732350	AL158847.1	lncRNA	0	0	0	0	0	0	0	0	0	0	0	0
ENSG00000241721.1	ENSG00000241721	chr20:53875252-53875557	SUMO1P1	processed_pseudogene	0	0	1	0	0	0	0	0	0	0	0	0
ENSG00000241722.2	ENSG00000241722	chr4:111551854-111552173	AC083795.1	processed_pseudogene	0	1	0	0	0	0	0	0	0	0	0	1
ENSG00000241723.1	ENSG00000241723	chr3:158275809-158276421	AC074276.1	processed_pseudogene	1	0	0	0	1	1	0	0	0	0	3	1
ENSG00000241735.2	ENSG00000241735	chr7:152436864-152443176	FABP5P3	transcribed_processed_pseudogene	0	2	3	0	1	0	1	1	0	0	5	1
ENSG00000241738.1	ENSG00000241738	chr3:101357292-101359242	ZNF90P1	processed_pseudogene	0	0	0	0	0	0	0	0	0	0	0	0
ENSG00000241739.1	ENSG00000241739	chr5:31840492-31840971	AC010469.2	processed_pseudogene	0	0	0	0	0	0	0	0	0	0	1	0
ENSG00000241741.1	ENSG00000241741	chr4:112788083-112788878	RPL7AP30	processed_pseudogene	116	108	92	177	156	135	58	74	53	101	346	154
ENSG00000241743.4	ENSG00000241743	chrX:113616300-114059289	XACT	lncRNA	6	5	6	2	2	2	1	2	4	2	5	2
ENSG00000241744.1	ENSG00000241744	chr12:101228141-101228876	AC079953.1	processed_pseudogene	0	0	0	0	0	0	0	0	0	0	0	0
ENSG00000241745.3	ENSG00000241745	chr1:52150104-52150419	RN7SL788P	misc_RNA	0	0	0	0	0	0	0	0	0	0	0	0
ENSG00000241746.1	ENSG00000241746	chr8:80265528-80266153	AC104212.3	processed_pseudogene	2	2	0	5	1	4	0	1	1	0	5	2
ENSG00000241749.4	ENSG00000241749	chr12:65758020-65826997	RPSAP52	transcribed_processed_pseudogene	0	1	2	0	3	1	1	1	2	0	0	0
ENSG00000241754.2	ENSG00000241754	chr3:102621061-102673986	AC063938.1	lncRNA	0	0	0	0	0	0	0	0	0	0	0	1
ENSG00000241755.1	ENSG00000241755	chr2:89009982-89010515	IGKV1-9	IG_V_gene	0	0	0	0	0	0	0	0	0	0	0	0
ENSG00000241756.3	ENSG00000241756	chr7:38531042-38531338	RN7SL83P	misc_RNA	0	0	0	0	0	0	0	0	0	0	0	0
ENSG00000241757.3	ENSG00000241757	chr14:98351367-98351664	RN7SL714P	misc_RNA	0	0	0	0	0	0	0	0	0	0	0	0
ENSG00000241764.4	ENSG00000241764	chr7:107739999-107744436	AC002467.1	lncRNA	227	252	229	212	263	202	143	149	146	118	310	194
ENSG00000241765.2	ENSG00000241765	chr12:69422656-69422995	RPS26P45	processed_pseudogene	0	0	0	0	0	0	0	0	0	0	0	0
ENSG00000241767.2	ENSG00000241767	chr3:164714095-164831480	LINC01324	lncRNA	0	0	0	0	0	0	0	0	0	0	0	0
ENSG00000241769.7	ENSG00000241769	chrX:149527591-149539752	LINC00893	lncRNA	10	6	15	7	6	5	6	6	6	5	10	1
ENSG00000241770.1	ENSG00000241770	chr3:157169017-157169133	AC104411.1	lncRNA	5	5	3	0	0	1	1	0	0	0	1	4
ENSG00000241772.2	ENSG00000241772	chr2:138573852-138574458	AC092620.1	lncRNA	0	1	1	0	0	0	0	0	0	0	0	0
ENSG00000241776.1	ENSG00000241776	chr3:84691681-84692591	AC117482.1	processed_pseudogene	0	0	0	0	0	0	0	0	0	0	0	0
ENSG00000241777.1	ENSG00000241777	chr3:108725440-108725536	AC092185.1	unprocessed_pseudogene	0	0	0	0	0	0	0	0	0	0	0	0
ENSG00000241782.1	ENSG00000241782	chr11:77868722-77869195	AP002812.1	processed_pseudogene	1	0	0	0	0	0	0	0	0	0	1	0
ENSG00000241785.3	ENSG00000241785	chr12:54255627-54255910	RN7SL390P	misc_RNA	0	0	0	0	0	0	0	0	0	0	0	0
ENSG00000241787.1	ENSG00000241787	chr3:106894352-106895718	MTND4P16	unprocessed_pseudogene	0	0	1	0	0	0	0	0	1	0	0	0
ENSG00000241788.2	ENSG00000241788	chr17:48713730-48713959	COX6B1P2	processed_pseudogene	0	1	0	0	0	0	0	0	0	0	0	0
ENSG00000241789.3	ENSG00000241789	chr3:51872178-51872464	RN7SL504P	misc_RNA	0	0	0	0	0	0	0	0	0	0	0	0
ENSG00000241791.3	ENSG00000241791	chr2:46448224-46448511	RN7SL817P	misc_RNA	0	0	0	0	0	0	0	1	0	0	0	0
ENSG00000241792.1	ENSG00000241792	chr3:148093175-148127233	AC092958.2	lncRNA	0	0	0	0	0	0	0	0	0	0	0	0
ENSG00000241794.2	ENSG00000241794	chr1:153056120-153057512	SPRR2A	protein_coding	0	0	0	0	0	0	0	0	0	0	0	0
ENSG00000241804.1	ENSG00000241804	chr3:59535863-59536415	AC126121.1	processed_pseudogene	0	0	0	0	0	0	0	0	0	0	0	0
ENSG00000241807.3	ENSG00000241807	chr15:75785134-75785354	RN7SL319P	misc_RNA	0	0	0	0	0	0	0	0	0	0	0	0
ENSG00000241808.1	ENSG00000241808	chr16:63350763-63351149	RPS15AP34	processed_pseudogene	0	0	0	0	0	0	0	0	0	0	0	0
ENSG00000241809.1	ENSG00000241809	chr5:52903908-52904478	AC022133.1	processed_pseudogene	4	3	1	0	0	0	2	1	1	0	0	0
ENSG00000241810.1	ENSG00000241810	chr3:153067278-153067551	HMGN2P13	processed_pseudogene	0	0	0	0	1	0	0	0	0	0	1	0
ENSG00000241815.1	ENSG00000241815	chr3:96566357-96567103	AC107015.1	processed_pseudogene	0	0	0	0	0	0	0	0	0	0	0	0
ENSG00000241818.1	ENSG00000241818	chr15:32656084-32673054	SCG5-AS1	lncRNA	0	0	0	0	0	0	0	0	0	0	0	0
ENSG00000241821.3	ENSG00000241821	chr20:56688401-56688695	RN7SL170P	misc_RNA	0	0	0	0	0	0	0	0	0	0	0	0
ENSG00000241825.2	ENSG00000241825	chr12:68684595-68686308	RPL7P42	processed_pseudogene	0	0	0	0	0	0	0	0	0	0	0	0
ENSG00000241828.2	ENSG00000241828	chr12:7860437-7860764	AC006517.1	processed_pseudogene	0	0	0	0	0	0	0	0	0	0	0	0
ENSG00000241829.1	ENSG00000241829	chr5:34883057-34883520	RPL21P54	processed_pseudogene	0	0	0	0	0	0	0	0	0	0	0	0
ENSG00000241832.1	ENSG00000241832	chr22:17256879-17266733	CECR3	lncRNA	0	0	0	0	0	0	0	0	0	0	0	0
ENSG00000241834.3	ENSG00000241834	chr8:41840059-41840339	RN7SL149P	misc_RNA	0	0	0	0	0	0	0	0	0	0	0	0
ENSG00000241837.7	ENSG00000241837	chr21:33903453-33915814	ATP5PO	protein_coding	10388	11917	10499	8896	8431	8865	5454	5910	5296	4331	13291	5533
ENSG00000241838.3	ENSG00000241838	chr22:15721632-15722608	AP000529.1	processed_pseudogene	1	0	1	1	1	0	0	0	0	1	2	0
ENSG00000241839.10	ENSG00000241839	chr15:64841883-64868002	PLEKHO2	protein_coding	439	513	437	850	846	848	492	522	453	886	2729	1108
ENSG00000241846.1	ENSG00000241846	chr12:25409293-25409445	AC092451.1	processed_pseudogene	0	0	0	0	0	0	1	0	0	0	1	0
ENSG00000241852.10	ENSG00000241852	chr8:22599599-22604150	C8orf58	protein_coding	426	501	419	903	875	787	425	448	432	644	2309	955
ENSG00000241853.1	ENSG00000241853	chr4:88163579-88163967	AC097484.1	processed_pseudogene	0	0	0	0	0	0	0	0	0	0	0	0
ENSG00000241859.7	ENSG00000241859	chrY:13751656-13915824	ANOS2P	transcribed_unprocessed_pseudogene	0	0	0	0	0	0	0	0	0	0	0	0
ENSG00000241860.7	ENSG00000241860	chr1:141474-173862	AL627309.5	lncRNA	0	3	1	2	0	0	0	0	0	0	0	0
ENSG00000241861.2	ENSG00000241861	chr3:89047442-89048434	GAPDHP50	processed_pseudogene	1	0	0	0	0	0	0	0	0	0	0	0
ENSG00000241866.3	ENSG00000241866	chr18:73744935-73745232	RN7SL401P	misc_RNA	0	0	0	0	0	0	0	0	0	0	0	0
ENSG00000241868.3	ENSG00000241868	chr3:196397508-196397778	RN7SL434P	misc_RNA	1	1	3	0	0	0	0	0	0	0	0	0
ENSG00000241869.3	ENSG00000241869	chr15:90855935-90856207	RN7SL363P	misc_RNA	0	0	0	0	0	0	1	0	0	0	0	0
ENSG00000241870.1	ENSG00000241870	chr5:181065086-181065677	AC008620.1	processed_pseudogene	0	0	0	0	0	0	0	0	0	0	0	0
ENSG00000241874.1	ENSG00000241874	chr3:162486541-162486949	TOMM22P6	processed_pseudogene	0	0	0	0	0	0	0	0	0	0	0	0
ENSG00000241877.1	ENSG00000241877	chr4:178286695-178287285	AC095041.1	processed_pseudogene	0	1	0	0	3	1	0	0	1	1	4	0
ENSG00000241878.11	ENSG00000241878	chr22:31618589-31662432	PISD	protein_coding	2176	2458	2126	3662	3484	3386	1944	2230	2003	2915	9762	4082
ENSG00000241879.1	ENSG00000241879	chr3:156977558-156977825	KLF3P2	processed_pseudogene	0	0	0	0	0	0	0	0	0	0	0	0
ENSG00000241881.1	ENSG00000241881	chr7:142285750-142288869	AC245088.1	lncRNA	0	0	0	0	0	0	0	0	0	0	0	0
ENSG00000241882.1	ENSG00000241882	chr3:168288553-168291228	AC124893.1	lncRNA	0	0	0	0	0	0	0	0	0	0	0	0
ENSG00000241884.2	ENSG00000241884	chr3:67296300-67306359	AC114401.1	lncRNA	0	0	0	0	0	0	0	0	0	0	0	0
ENSG00000241886.1	ENSG00000241886	chrX:30698207-30721932	AC112496.1	lncRNA	10	3	4	0	1	0	8	6	1	0	3	0
ENSG00000241888.2	ENSG00000241888	chr5:125966777-125968085	RPSAP37	processed_pseudogene	0	0	0	0	0	0	0	0	0	0	0	0
ENSG00000241889.1	ENSG00000241889	chr3:113885298-113886031	AC079944.2	processed_pseudogene	22	26	24	10	5	12	29	27	30	8	19	10
ENSG00000241890.1	ENSG00000241890	chr15:75388267-75388828	RPL13P4	processed_pseudogene	0	0	0	1	0	0	0	0	0	0	0	0
ENSG00000241891.1	ENSG00000241891	chr14:81777016-81777613	RPL9P6	processed_pseudogene	0	0	0	0	0	0	0	0	0	0	0	0
ENSG00000241899.1	ENSG00000241899	chr3:141709016-141709832	TPT1P3	processed_pseudogene	0	0	3	0	0	0	0	0	0	0	1	1
ENSG00000241905.1	ENSG00000241905	chr3:135959275-135959590	NDUFS6P1	processed_pseudogene	0	0	0	0	0	0	0	0	0	0	0	0
ENSG00000241907.1	ENSG00000241907	chr5:150021567-150021921	RPS20P4	processed_pseudogene	0	0	0	1	1	1	0	0	1	0	0	1
ENSG00000241911.1	ENSG00000241911	chr7:142711384-142711924	TRBVB	TR_V_pseudogene	0	0	0	0	0	0	0	0	0	0	0	0
ENSG00000241912.1	ENSG00000241912	chr3:153376831-153377562	AC078788.2	lncRNA	0	0	0	0	0	0	0	0	0	0	0	0
ENSG00000241913.1	ENSG00000241913	chr17:59912197-59912366	RPS29P21	processed_pseudogene	0	0	1	0	0	0	0	0	0	0	0	0
ENSG00000241917.1	ENSG00000241917	chr12:101936216-101936674	AC084398.1	processed_pseudogene	0	0	0	0	0	0	0	0	0	0	0	0
ENSG00000241921.1	ENSG00000241921	chr7:126378970-126424185	AC000372.1	lncRNA	0	0	0	0	0	0	0	0	0	0	0	0
ENSG00000241923.2	ENSG00000241923	chr4:140366240-140366861	RPL14P3	processed_pseudogene	2	2	7	4	0	1	7	1	1	2	6	4
ENSG00000241926.1	ENSG00000241926	chr7:141801315-141802059	MTCO1P55	processed_pseudogene	0	0	0	0	0	0	0	0	0	0	0	0
ENSG00000241929.1	ENSG00000241929	chr3:149462182-149464830	AC108751.3	processed_pseudogene	0	0	0	0	0	0	0	0	0	0	0	0
ENSG00000241932.1	ENSG00000241932	chr16:12881170-12881493	RPL35AP34	processed_pseudogene	0	0	0	1	1	0	1	0	0	0	0	0
ENSG00000241933.1	ENSG00000241933	chr3:57693205-57696596	DENND6A-DT	lncRNA	2	1	0	3	0	0	2	0	0	2	2	0
ENSG00000241935.9	ENSG00000241935	chr10:97584343-97612802	HOGA1	protein_coding	154	153	164	335	326	304	23	22	26	48	161	62
ENSG00000241939.3	ENSG00000241939	chr3:43314951-43315255	RN7SL517P	misc_RNA	0	1	0	0	0	0	0	0	0	0	0	0
ENSG00000241941.2	ENSG00000241941	chr12:62658823-62659225	RPL32P26	processed_pseudogene	0	0	0	0	0	0	0	0	1	1	0	0
ENSG00000241942.2	ENSG00000241942	chr8:71895991-71896330	RPS20P20	processed_pseudogene	0	0	0	0	0	0	0	0	0	0	0	0
ENSG00000241943.2	ENSG00000241943	chr11:16576851-16577135	RN7SL188P	misc_RNA	0	0	0	0	0	0	0	0	0	0	0	0
ENSG00000241945.8	ENSG00000241945	chr21:44107373-44131181	PWP2	protein_coding	311	321	330	443	417	402	220	243	247	310	1038	456
ENSG00000241946.1	ENSG00000241946	chr3:180589887-180590047	AC068298.1	processed_pseudogene	0	0	0	0	0	0	0	0	0	0	0	0
ENSG00000241947.1	ENSG00000241947	chr3:149999645-150000690	HNRNPA1P24	processed_pseudogene	0	0	0	1	0	0	0	0	1	0	0	0
ENSG00000241954.1	ENSG00000241954	chr22:32383786-32385631	AL021937.4	lncRNA	0	0	0	0	0	0	0	0	0	0	0	0
ENSG00000241956.10	ENSG00000241956	chr5:164296696-165171643	AC109466.1	lncRNA	0	0	0	1	0	0	0	0	0	0	0	0
ENSG00000241959.3	ENSG00000241959	chr7:151464650-151464938	RN7SL76P	misc_RNA	1	2	2	0	0	0	0	0	1	0	1	1
ENSG00000241961.1	ENSG00000241961	chr8:67406515-67407072	AC011037.1	processed_pseudogene	0	0	0	0	0	0	0	0	0	1	0	0
ENSG00000241962.9	ENSG00000241962	chr2:99307442-99322741	AC079447.1	protein_coding	2	1	3	0	0	1	2	0	2	0	2	1
ENSG00000241963.3	ENSG00000241963	chr5:154349428-154349725	RN7SL655P	misc_RNA	0	0	0	0	0	0	2	0	0	0	0	0
ENSG00000241964.3	ENSG00000241964	chr8:63234634-63234911	RN7SL135P	misc_RNA	0	0	0	0	0	0	0	0	0	0	0	0
ENSG00000241965.2	ENSG00000241965	chr5:85762559-85763138	RPS2P25	processed_pseudogene	0	0	0	0	0	0	0	0	0	0	0	0
ENSG00000241973.11	ENSG00000241973	chr22:20707691-20859417	PI4KA	protein_coding	6419	7142	6037	4770	4366	4661	4066	4604	4320	2859	9574	3818
ENSG00000241975.1	ENSG00000241975	chr1:88829168-88829419	ELOCP19	processed_pseudogene	3	5	4	0	0	0	5	1	1	0	0	0
ENSG00000241981.2	ENSG00000241981	chr4:102662611-102663073	AF213884.1	processed_pseudogene	0	0	0	0	0	0	0	0	0	0	0	0
ENSG00000241983.3	ENSG00000241983	chr19:39369153-39369448	RN7SL566P	misc_RNA	1	0	0	0	0	0	1	0	0	0	0	0
ENSG00000241984.2	ENSG00000241984	chr14:39156742-39157852	RPL7AP2	processed_pseudogene	0	1	0	0	0	0	0	0	0	0	1	0
ENSG00000241985.1	ENSG00000241985	chr3:149648997-149650184	WWTR1-IT1	lncRNA	0	0	1	0	0	0	1	2	0	0	0	0
ENSG00000241990.5	ENSG00000241990	chr22:46053705-46057210	PRR34-AS1	lncRNA	496	577	456	340	393	318	316	348	275	203	515	249
ENSG00000241991.1	ENSG00000241991	chr5:62561859-62562216	AC114982.1	processed_pseudogene	0	0	0	0	0	0	0	0	0	0	0	0
ENSG00000241992.3	ENSG00000241992	chr1:96583209-96583527	RN7SL831P	misc_RNA	0	0	0	0	0	0	0	0	0	0	0	0
ENSG00000241993.1	ENSG00000241993	chr3:148695994-148696204	RPL38P1	processed_pseudogene	0	0	0	0	0	0	0	0	0	0	0	0
ENSG00000241997.3	ENSG00000241997	chr8:56022019-56022313	RN7SL323P	misc_RNA	0	0	0	0	0	0	0	0	0	0	0	0
ENSG00000242001.1	ENSG00000242001	chr3:125681305-125681453	AF186996.2	processed_pseudogene	1	0	0	0	0	0	0	1	0	0	1	0
ENSG00000242009.2	ENSG00000242009	chr3:81840514-81953534	AC129807.1	lncRNA	0	0	0	0	0	0	0	0	0	0	0	0
ENSG00000242012.1	ENSG00000242012	chr3:182365147-182368256	AC084211.1	lncRNA	0	0	0	0	0	0	0	0	0	0	0	0
ENSG00000242014.3	ENSG00000242014	chr6:33540694-33541000	RN7SL26P	misc_RNA	0	1	0	0	0	0	0	1	1	0	0	0
ENSG00000242017.1	ENSG00000242017	chr3:156044155-156044948	ALG1L15P	processed_pseudogene	2	2	1	6	6	3	5	0	0	4	9	5
ENSG00000242019.1	ENSG00000242019	chr19:54724479-54736536	KIR3DL3	protein_coding	0	0	0	1	1	0	0	1	0	0	0	2
ENSG00000242020.3	ENSG00000242020	chr5:141479316-141479625	RN7SL68P	misc_RNA	0	0	0	0	0	0	0	0	0	0	0	0
ENSG00000242021.2	ENSG00000242021	chrX:27042907-27169949	AC112493.1	lncRNA	78	82	71	13	7	15	42	49	45	8	22	4
ENSG00000242028.8	ENSG00000242028	chr15:43796142-43801710	HYPK	protein_coding	102	92	104	49	50	62	82	77	66	36	91	51
ENSG00000242029.1	ENSG00000242029	chr3:109648107-109810861	AC078980.1	lncRNA	0	0	0	0	0	0	0	0	0	0	0	0
ENSG00000242034.1	ENSG00000242034	chr4:9553614-9553985	AC097493.1	processed_pseudogene	0	0	0	0	0	0	0	0	0	0	0	0
ENSG00000242036.1	ENSG00000242036	chr3:167956311-167956616	AC128713.1	processed_pseudogene	0	0	0	0	0	0	0	0	0	0	0	0
ENSG00000242041.1	ENSG00000242041	chr12:49863173-49863503	RPL35AP28	processed_pseudogene	0	0	0	0	0	0	0	0	0	0	0	0
ENSG00000242042.1	ENSG00000242042	chr1:246516039-246524287	LINC01743	lncRNA	0	0	1	0	0	0	0	0	0	0	0	0
ENSG00000242048.3	ENSG00000242048	chr7:151806490-151810820	AC093583.1	lncRNA	0	0	0	1	0	0	0	0	0	0	0	0
ENSG00000242049.1	ENSG00000242049	chr3:128464111-128472317	DNAJB8-AS1	lncRNA	1	0	0	0	0	0	0	0	0	0	0	0
ENSG00000242052.1	ENSG00000242052	chr3:119635526-119636150	RPL10P7	processed_pseudogene	0	3	0	1	1	0	1	0	1	1	5	0
ENSG00000242058.2	ENSG00000242058	chr18:9020029-9020764	RPS4XP19	processed_pseudogene	0	0	1	0	0	0	0	2	0	0	0	0
ENSG00000242060.1	ENSG00000242060	chr18:60149576-60150365	RPS3AP49	processed_pseudogene	2	6	3	1	2	1	1	3	2	1	6	2
ENSG00000242061.1	ENSG00000242061	chr14:22694098-22694535	AL160314.1	processed_pseudogene	1	0	0	0	0	0	0	0	0	0	0	0
ENSG00000242062.1	ENSG00000242062	chr3:128852112-128853008	MARK2P6	processed_pseudogene	0	0	0	0	0	0	0	0	0	0	1	0
ENSG00000242065.3	ENSG00000242065	chrX:44772773-44773061	RN7SL291P	misc_RNA	0	0	0	0	0	0	0	0	0	0	0	0
ENSG00000242066.3	ENSG00000242066	chr15:77916718-77916982	RN7SL214P	misc_RNA	0	0	0	0	0	0	0	0	0	0	0	0
ENSG00000242067.1	ENSG00000242067	chr17:48691116-48691694	RPL9P28	processed_pseudogene	0	0	0	3	1	0	0	0	1	0	3	3
ENSG00000242068.1	ENSG00000242068	chr3:180772750-180773914	AC108734.3	processed_pseudogene	0	1	0	0	0	0	1	0	0	0	0	0
ENSG00000242070.1	ENSG00000242070	chr3:137723774-137724543	NPM1P17	processed_pseudogene	0	0	1	0	0	0	1	1	0	0	0	0
ENSG00000242071.3	ENSG00000242071	chr14:69885340-69886140	RPL7AP6	processed_pseudogene	324	365	309	563	524	495	196	235	219	315	1178	361
ENSG00000242072.1	ENSG00000242072	chr7:115647461-115676329	AC092590.1	lncRNA	0	0	0	0	0	0	0	0	0	0	0	0
ENSG00000242076.2	ENSG00000242076	chr2:89266494-89268506	IGKV1-33	IG_V_gene	0	0	0	0	0	0	0	0	0	0	0	0
ENSG00000242078.1	ENSG00000242078	chr7:129783370-129785185	AC084864.1	lncRNA	0	0	0	0	0	0	0	0	0	0	0	0
ENSG00000242079.1	ENSG00000242079	chr8:5142411-5142707	RN7SL318P	misc_RNA	0	0	0	0	0	0	0	0	0	0	0	0
ENSG00000242080.1	ENSG00000242080	chr5:152495718-152496017	AC008571.1	processed_pseudogene	0	0	0	0	0	0	0	0	0	0	0	0
ENSG00000242082.2	ENSG00000242082	chr22:32205115-32278382	SLC5A4-AS1	lncRNA	46	76	48	18	20	14	12	21	17	9	20	16
ENSG00000242083.2	ENSG00000242083	chr4:56356135-56356932	RPL7AP31	processed_pseudogene	1	4	1	3	1	0	1	3	0	1	5	4
ENSG00000242085.1	ENSG00000242085	chr14:105374618-105374971	RPS20P33	processed_pseudogene	6	12	5	1	0	0	2	5	2	1	0	0
ENSG00000242087.2	ENSG00000242087	chr12:63871739-63872044	RPL36AP41	processed_pseudogene	0	0	0	0	0	0	0	2	0	0	0	0
ENSG00000242088.1	ENSG00000242088	chr15:24910874-24911125	AC090602.1	processed_pseudogene	0	1	0	0	1	0	1	0	0	0	2	0
ENSG00000242094.1	ENSG00000242094	chr3:71570255-71574457	FOXP1-IT1	lncRNA	0	1	0	0	0	1	0	1	2	1	0	0
ENSG00000242097.1	ENSG00000242097	chr3:151761340-151762011	AC068647.1	processed_pseudogene	0	0	0	0	0	0	0	0	0	0	0	0
ENSG00000242100.2	ENSG00000242100	chr19:29956369-29956988	RPL9P32	processed_pseudogene	2	2	2	4	4	3	0	4	3	3	7	2
ENSG00000242101.3	ENSG00000242101	chr7:100530362-100530659	RN7SL416P	misc_RNA	0	0	0	0	0	0	0	0	0	0	0	0
ENSG00000242103.1	ENSG00000242103	chr3:121356991-121357940	AC079841.1	processed_pseudogene	0	0	0	0	0	0	1	0	0	0	0	2
ENSG00000242104.5	ENSG00000242104	chr3:141660536-141729405	LINC02618	transcribed_unitary_pseudogene	1	1	0	1	0	2	1	1	2	0	0	0
ENSG00000242107.2	ENSG00000242107	chr3:160016024-160031423	LINC01100	lncRNA	0	0	0	0	0	0	0	0	0	0	0	0
ENSG00000242110.8	ENSG00000242110	chr5:33986165-34008104	AMACR	protein_coding	1190	1392	1291	330	356	433	493	510	539	180	635	241
ENSG00000242111.1	ENSG00000242111	chr9:104270228-104286955	TOPORSLP	transcribed_unitary_pseudogene	0	0	1	0	0	0	0	0	0	0	0	0
ENSG00000242113.3	ENSG00000242113	chr2:151372003-151372287	RN7SL124P	misc_RNA	0	0	0	0	0	0	0	0	0	0	0	0
ENSG00000242114.6	ENSG00000242114	chr22:30425623-30429054	MTFP1	protein_coding	2808	3292	2982	9186	10222	8763	1795	1826	1776	3891	12046	5689
ENSG00000242118.3	ENSG00000242118	chr2:81967079-81967374	RN7SL201P	misc_RNA	0	0	0	0	0	0	0	0	0	0	0	0
ENSG00000242119.1	ENSG00000242119	chr3:151499639-151499806	AC117454.1	processed_pseudogene	0	0	0	0	0	0	0	0	0	0	0	0
ENSG00000242120.4	ENSG00000242120	chr3:70194479-70312638	MDFIC2	protein_coding	0	0	0	1	0	0	0	0	0	0	1	0
ENSG00000242121.3	ENSG00000242121	chr2:182314284-182314544	RN7SL267P	misc_RNA	0	0	0	0	0	0	0	0	0	0	0	0
ENSG00000242123.1	ENSG00000242123	chr17:62319884-62320189	AC053481.1	processed_pseudogene	0	0	0	0	0	0	0	0	0	0	0	0
ENSG00000242125.3	ENSG00000242125	chr1:28508906-28510892	SNHG3	lncRNA	4241	5137	3655	2944	3362	2785	2758	3433	2936	1679	6422	2581
ENSG00000242134.2	ENSG00000242134	chr4:142286917-142287625	RPL5P13	processed_pseudogene	0	0	0	0	0	0	0	0	0	0	0	0
ENSG00000242135.2	ENSG00000242135	chr14:60212462-60212912	RPL17P2	processed_pseudogene	0	1	0	0	0	0	0	0	0	0	0	0
ENSG00000242136.1	ENSG00000242136	chr2:9103440-9104581	AC093904.2	lncRNA	0	0	0	0	0	0	0	0	0	0	0	0
ENSG00000242137.1	ENSG00000242137	chr12:120594015-120594548	RPL11P5	processed_pseudogene	0	0	0	0	0	0	0	0	0	0	0	0
ENSG00000242140.1	ENSG00000242140	chr3:181146233-181146463	AC083904.1	processed_pseudogene	2	2	1	0	0	0	0	1	1	0	0	0
ENSG00000242142.1	ENSG00000242142	chr3:53064283-53065091	SERBP1P3	processed_pseudogene	0	0	1	0	0	1	1	0	2	0	0	1
ENSG00000242145.1	ENSG00000242145	chr3:81208193-81208914	AC099542.2	lncRNA	0	0	0	0	0	0	0	0	0	0	0	0
ENSG00000242147.3	ENSG00000242147	chr10:5594984-5632566	LASTR	lncRNA	2	0	0	1	0	0	11	7	9	1	8	4
ENSG00000242151.1	ENSG00000242151	chr3:154657294-154657563	DYNLL1P5	processed_pseudogene	0	0	0	0	0	0	0	0	0	0	0	0
ENSG00000242152.1	ENSG00000242152	chr3:155431229-155433398	AC108729.1	processed_pseudogene	0	0	0	0	0	0	0	0	0	0	0	0
ENSG00000242153.7	ENSG00000242153	chrY:18674033-18739197	OFD1P6Y	transcribed_unprocessed_pseudogene	0	0	0	0	0	0	0	0	0	0	0	0
ENSG00000242154.1	ENSG00000242154	chr7:105304277-105306642	AC004884.2	lncRNA	0	0	0	0	0	0	0	0	0	0	0	0
ENSG00000242156.1	ENSG00000242156	chr22:29423180-29423193	AC000041.1	unprocessed_pseudogene	0	0	0	0	0	0	0	0	0	0	0	0
ENSG00000242158.3	ENSG00000242158	chr2:60640705-60641002	RN7SL361P	misc_RNA	0	0	0	0	0	0	0	0	0	0	0	0
ENSG00000242159.1	ENSG00000242159	chr3:88317156-88319022	ABCF2P1	processed_pseudogene	1	2	5	1	2	2	3	3	1	0	7	4
ENSG00000242162.1	ENSG00000242162	chr7:129066021-129066462	AC018639.1	processed_pseudogene	1	0	0	0	0	0	0	0	0	0	0	0
ENSG00000242163.1	ENSG00000242163	chr14:81332961-81333361	AL121769.1	processed_pseudogene	2	0	1	0	0	0	1	3	0	0	2	0
ENSG00000242165.3	ENSG00000242165	chr11:100641975-100642273	RN7SL222P	misc_RNA	0	0	0	0	0	0	0	0	0	0	0	0
ENSG00000242169.2	ENSG00000242169	chr4:188349376-188350024	AC093789.1	processed_pseudogene	5	3	4	5	5	8	1	2	1	3	18	10
ENSG00000242170.3	ENSG00000242170	chr8:125270604-125270902	RN7SL329P	misc_RNA	0	0	0	0	0	0	0	0	0	0	0	0
ENSG00000242173.10	ENSG00000242173	chr16:280450-283010	ARHGDIG	protein_coding	15	18	18	36	46	33	4	16	5	9	50	20
ENSG00000242175.3	ENSG00000242175	chr4:78898855-78899154	RN7SL127P	misc_RNA	0	0	0	0	0	0	0	1	0	0	0	0
ENSG00000242176.1	ENSG00000242176	chr16:71991151-71991305	RPL39P31	processed_pseudogene	0	0	0	0	0	0	0	0	0	0	0	0
ENSG00000242178.1	ENSG00000242178	chr3:166160021-166160370	MTND4P17	processed_pseudogene	0	0	0	0	0	0	1	0	0	0	0	0
ENSG00000242182.3	ENSG00000242182	chr18:23004564-23004862	RN7SL745P	misc_RNA	0	0	1	0	0	0	1	0	0	0	0	0
ENSG00000242186.2	ENSG00000242186	chrX:149056712-149057469	AC231760.1	transcribed_unitary_pseudogene	0	0	0	0	0	0	0	0	0	0	0	0
ENSG00000242190.1	ENSG00000242190	chr3:81762706-81764756	AC017015.2	lncRNA	0	0	0	0	0	0	0	0	0	0	0	0
ENSG00000242193.11	ENSG00000242193	chr1:178006136-178037950	CRYZL2P	transcribed_unitary_pseudogene	0	1	1	0	0	0	0	0	1	0	0	0
ENSG00000242195.1	ENSG00000242195	chr3:83937045-83938236	SRRM1P2	processed_pseudogene	0	0	0	0	0	0	0	0	0	0	0	0
ENSG00000242197.2	ENSG00000242197	chr4:40491733-40492024	AC098869.1	processed_pseudogene	0	1	0	0	0	0	0	0	0	0	0	0
ENSG00000242198.1	ENSG00000242198	chr5:75374463-75374809	AC008897.1	processed_pseudogene	1	0	0	0	0	0	0	0	0	0	0	0
ENSG00000242199.1	ENSG00000242199	chr3:124733418-124733754	AC022336.1	processed_pseudogene	0	0	0	0	0	0	0	0	0	0	0	0
ENSG00000242201.3	ENSG00000242201	chr3:194145674-194145971	RN7SL215P	misc_RNA	0	0	0	0	0	0	0	0	0	0	0	0
ENSG00000242206.2	ENSG00000242206	chr8:118761856-118762201	RPS26P35	processed_pseudogene	0	0	0	0	0	1	0	0	1	0	2	0
ENSG00000242207.1	ENSG00000242207	chr17:48628675-48634932	HOXB-AS4	lncRNA	0	0	0	0	0	0	0	0	0	1	0	0
ENSG00000242208.1	ENSG00000242208	chr11:56357328-56358221	RPL5P29	processed_pseudogene	0	0	6	2	0	0	3	2	3	0	6	0
ENSG00000242209.1	ENSG00000242209	chr4:13647697-13648400	AC006445.1	processed_pseudogene	0	0	0	0	0	0	0	0	0	0	0	0
ENSG00000242214.1	ENSG00000242214	chr3:106896483-106896821	MTND3P6	unprocessed_pseudogene	0	0	0	0	0	0	0	0	0	0	0	0
ENSG00000242216.3	ENSG00000242216	chr18:25818234-25818532	RN7SL97P	misc_RNA	0	0	0	0	0	0	0	0	0	0	0	0
ENSG00000242220.9	ENSG00000242220	chr21:32497967-32587373	TCP10L	protein_coding	235	245	197	127	108	102	107	136	134	62	203	89
ENSG00000242221.9	ENSG00000242221	chr19:43064209-43083045	PSG2	protein_coding	6	1	0	1	0	0	0	0	1	0	2	0
ENSG00000242222.1	ENSG00000242222	chr3:135925891-135926167	AC092989.1	processed_pseudogene	0	0	0	0	0	0	0	0	0	0	0	0
ENSG00000242229.1	ENSG00000242229	chr3:125795106-125795885	RPS3AP14	processed_pseudogene	1	0	0	0	0	0	1	0	1	0	0	0
ENSG00000242236.2	ENSG00000242236	chr20:25654595-25654881	RN7SL594P	misc_RNA	0	0	0	0	0	0	0	0	0	0	0	0
ENSG00000242241.3	ENSG00000242241	chr7:128970734-128971029	RN7SL306P	misc_RNA	0	0	0	0	0	0	0	0	0	0	0	0
ENSG00000242242.6	ENSG00000242242	chr3:110888384-111071553	NECTIN3-AS1	lncRNA	4	10	14	3	1	3	8	6	8	1	4	1
ENSG00000242244.1	ENSG00000242244	chr3:138889255-138889957	ATP5MC1P3	processed_pseudogene	0	0	0	0	0	0	0	0	0	0	0	0
ENSG00000242246.2	ENSG00000242246	chr6:153666466-153666626	AL603908.1	processed_pseudogene	0	0	0	0	0	0	0	0	0	0	0	0
ENSG00000242247.11	ENSG00000242247	chr22:42796502-42858106	ARFGAP3	protein_coding	2229	2644	2375	262	220	292	2542	2890	2526	312	1144	548
ENSG00000242248.2	ENSG00000242248	chr11:92161106-92161889	RPL7AP57	processed_pseudogene	0	0	0	0	0	0	0	0	0	0	1	0
ENSG00000242251.3	ENSG00000242251	chr22:31757202-31757498	RN7SL20P	misc_RNA	0	0	0	0	0	0	0	0	0	0	0	0
ENSG00000242252.2	ENSG00000242252	chr1:156242184-156243317	BGLAP	protein_coding	251	354	246	715	756	760	134	159	187	385	1135	492
ENSG00000242256.3	ENSG00000242256	chr9:112242550-112242839	RN7SL57P	misc_RNA	0	0	0	0	0	0	0	0	0	0	0	0
ENSG00000242258.1	ENSG00000242258	chr7:150433654-150448140	LINC00996	lncRNA	0	0	0	0	0	1	1	1	0	0	0	0
ENSG00000242259.9	ENSG00000242259	chr22:19440886-19447711	C22orf39	protein_coding	2202	2712	2341	1883	2038	1995	948	1003	956	760	2514	1143
ENSG00000242262.1	ENSG00000242262	chr4:47706372-47706987	AC092597.1	processed_pseudogene	5	5	3	12	11	14	5	4	1	5	36	17
ENSG00000242265.6	ENSG00000242265	chr7:94656325-94669695	PEG10	protein_coding	48218	56994	47211	2471	2031	2897	12551	13427	12889	762	2417	1461
ENSG00000242266.3	ENSG00000242266	chr7:147940007-147940301	RN7SL456P	misc_RNA	1	0	0	0	0	0	0	0	0	0	0	0
ENSG00000242267.6	ENSG00000242267	chr1:48096092-48182428	SKINT1L	transcribed_unprocessed_pseudogene	0	0	0	0	0	0	0	0	0	0	0	0
ENSG00000242268.3	ENSG00000242268	chr3:168902194-168924590	LINC02082	lncRNA	0	1	2	0	0	0	2	3	0	0	0	2
ENSG00000242272.1	ENSG00000242272	chr2:31823437-31823817	AK2P2	processed_pseudogene	4	7	6	10	5	13	3	3	3	5	19	7
ENSG00000242276.2	ENSG00000242276	chr15:71063101-71063989	RPL5P3	processed_pseudogene	48	52	48	14	11	14	25	37	36	18	26	8
ENSG00000242278.1	ENSG00000242278	chr16:5270174-5270954	RPS3AP48	processed_pseudogene	1	1	0	0	1	0	0	0	1	0	1	0
ENSG00000242280.1	ENSG00000242280	chr7:143985142-143986651	SLC16A1P1	processed_pseudogene	0	0	0	0	0	0	0	0	0	0	0	0
ENSG00000242281.3	ENSG00000242281	chr9:129370170-129370461	RN7SL159P	misc_RNA	0	0	0	0	0	0	0	0	0	0	0	0
ENSG00000242282.6	ENSG00000242282	chr2:3531813-3536873	AC108488.1	lncRNA	65	83	70	50	47	50	25	34	31	22	52	46
ENSG00000242285.1	ENSG00000242285	chr3:160584945-160585787	RPL6P8	processed_pseudogene	1	0	0	0	0	0	0	0	0	0	0	0
ENSG00000242290.2	ENSG00000242290	chr3:114445521-114529452	ZBTB20-AS5	lncRNA	0	0	0	0	0	0	0	0	0	0	0	0
ENSG00000242291.1	ENSG00000242291	chr19:21233335-21233652	RPL36AP51	processed_pseudogene	0	2	0	0	0	0	0	0	0	0	2	0
ENSG00000242292.2	ENSG00000242292	chr5:36588506-36588661	AC010631.1	processed_pseudogene	0	0	0	0	0	0	0	0	0	0	0	0
ENSG00000242293.1	ENSG00000242293	chr14:69023150-69023308	RPS29P1	processed_pseudogene	0	0	0	0	0	0	0	0	0	0	0	0
ENSG00000242294.6	ENSG00000242294	chr7:100336308-100350158	STAG3L5P	transcribed_unprocessed_pseudogene	659	741	601	334	383	308	402	440	438	205	667	337
ENSG00000242295.1	ENSG00000242295	chr15:96448154-96448493	AC087477.1	processed_pseudogene	0	0	0	1	0	0	0	0	0	0	1	0
ENSG00000242296.2	ENSG00000242296	chr8:12393209-12400366	DEFB109A	unprocessed_pseudogene	0	0	0	0	0	0	0	0	0	0	0	0
ENSG00000242299.1	ENSG00000242299	chr3:101576489-101576947	AC073861.1	processed_pseudogene	186	197	141	268	279	228	113	137	111	147	645	205
ENSG00000242307.1	ENSG00000242307	chr16:13922332-13922679	RPS26P52	processed_pseudogene	0	0	0	0	0	0	0	0	0	0	1	1
ENSG00000242308.2	ENSG00000242308	chr3:112696908-112697706	AC048334.1	unprocessed_pseudogene	0	0	0	0	2	0	0	0	0	0	1	0
ENSG00000242314.1	ENSG00000242314	chr12:31948334-31948827	RPL12P32	processed_pseudogene	0	1	0	0	0	0	0	0	1	1	1	2
ENSG00000242315.3	ENSG00000242315	chr8:100957883-100958180	RN7SL685P	misc_RNA	0	0	0	0	0	0	0	0	0	0	0	0
ENSG00000242317.1	ENSG00000242317	chr3:55493830-55505261	AC121764.1	lncRNA	0	1	0	0	0	0	0	0	0	0	0	0
ENSG00000242318.1	ENSG00000242318	chr4:98409290-98409763	AC058823.1	processed_pseudogene	0	0	0	0	0	0	0	1	0	0	0	0
ENSG00000242320.2	ENSG00000242320	chr18:55636028-55636310	RPL21P126	processed_pseudogene	0	0	0	0	0	0	0	0	0	0	0	0
ENSG00000242321.1	ENSG00000242321	chr3:138796851-138797240	RPL23AP40	processed_pseudogene	0	0	0	0	0	0	0	0	0	0	0	0
ENSG00000242324.1	ENSG00000242324	chr20:1516759-1557580	AL049634.1	unprocessed_pseudogene	0	0	0	0	0	0	0	0	0	0	0	0
ENSG00000242325.1	ENSG00000242325	chr19:32636078-32636475	RPS12P31	processed_pseudogene	0	0	0	0	0	0	0	0	1	0	0	0
ENSG00000242326.1	ENSG00000242326	chr3:166181313-166181820	MCUR1P2	processed_pseudogene	0	0	0	0	0	0	0	0	0	0	0	0
ENSG00000242327.1	ENSG00000242327	chr15:52095295-52095747	AC023906.1	processed_pseudogene	6	3	0	4	2	0	1	1	0	1	4	1
ENSG00000242329.1	ENSG00000242329	chr12:12840804-12841079	AC007215.1	processed_pseudogene	0	1	0	0	0	1	0	1	0	0	0	0
ENSG00000242330.3	ENSG00000242330	chr14:71448689-71448958	RN7SL683P	misc_RNA	0	0	0	0	0	0	0	0	0	0	0	0
ENSG00000242337.5	ENSG00000242337	chr3:133688192-133712802	INHCAP	transcribed_unprocessed_pseudogene	6	1	4	1	0	1	2	0	0	0	1	0
ENSG00000242338.6	ENSG00000242338	chr10:73715843-73730469	BMS1P4	transcribed_unprocessed_pseudogene	157	170	155	9	7	14	178	183	148	16	36	20
ENSG00000242339.2	ENSG00000242339	chr3:84881984-84893379	LINC02025	lncRNA	0	0	0	0	0	0	0	0	0	0	0	0
ENSG00000242341.3	ENSG00000242341	chr5:178377924-178378220	RN7SL646P	misc_RNA	0	0	0	0	0	0	0	0	0	0	0	0
ENSG00000242348.3	ENSG00000242348	chr20:1666360-1666640	RN7SL561P	misc_RNA	0	0	0	0	0	0	0	0	0	0	0	0
ENSG00000242352.2	ENSG00000242352	chr1:143766540-143769083	FAM91A3P	transcribed_processed_pseudogene	6	9	6	0	3	0	9	7	5	1	1	3
ENSG00000242353.1	ENSG00000242353	chr11:30368148-30368646	RPL12P30	processed_pseudogene	3	0	3	2	0	2	2	1	1	0	2	0
ENSG00000242360.3	ENSG00000242360	chr13:27989296-27989584	RN7SL272P	misc_RNA	0	0	0	0	0	0	0	0	0	0	0	0
ENSG00000242362.2	ENSG00000242362	chrX:120977606-120980928	CT47A2	protein_coding	0	0	0	0	0	0	0	0	0	0	0	0
ENSG00000242364.1	ENSG00000242364	chr3:73648399-73648807	AC108725.1	processed_pseudogene	0	0	0	0	0	2	1	1	0	0	3	0
ENSG00000242365.1	ENSG00000242365	chr3:88601061-88601402	NDUFA5P5	processed_pseudogene	0	0	0	0	0	0	0	0	0	0	0	0
ENSG00000242366.3	ENSG00000242366	chr2:233617645-233773310	UGT1A8	protein_coding	0	0	0	0	0	0	0	0	0	0	0	0
ENSG00000242370.1	ENSG00000242370	chr3:156441157-156446905	KCNAB1-AS1	lncRNA	0	0	0	0	0	0	0	0	0	0	0	0
ENSG00000242371.1	ENSG00000242371	chr2:89319625-89320146	IGKV1-39	IG_V_gene	0	0	0	0	0	0	0	0	0	0	0	0
ENSG00000242372.9	ENSG00000242372	chr20:35278907-35284985	EIF6	protein_coding	10247	11891	10607	39773	40033	36339	8061	8966	8030	25276	77852	34268
ENSG00000242375.1	ENSG00000242375	chr9:97195351-97197687	AL590705.3	lncRNA	7	11	4	0	0	0	0	2	2	0	0	0
ENSG00000242381.3	ENSG00000242381	chr13:25944478-25944766	RN7SL741P	misc_RNA	0	0	0	0	0	0	0	0	0	0	0	0
ENSG00000242385.1	ENSG00000242385	chr3:116921480-116932238	LINC00901	lncRNA	0	0	0	0	0	0	0	0	0	0	0	0
ENSG00000242387.1	ENSG00000242387	chr6:25882026-25882395	H2AC3P	transcribed_processed_pseudogene	0	0	0	0	0	0	0	0	0	0	0	0
ENSG00000242389.8	ENSG00000242389	chrY:21903618-21918067	RBMY1E	protein_coding	0	0	0	0	0	0	0	0	0	0	0	0
ENSG00000242390.1	ENSG00000242390	chr3:142580910-142582399	RPL6P9	processed_pseudogene	0	0	0	1	0	0	1	0	0	0	0	0
ENSG00000242391.2	ENSG00000242391	chr1:52881216-52881730	AC099677.3	lncRNA	0	0	0	0	0	0	0	0	0	0	0	0
ENSG00000242393.1	ENSG00000242393	chrY:21508299-21510470	AC010141.2	unprocessed_pseudogene	0	0	0	0	0	0	0	0	0	0	0	0
ENSG00000242396.1	ENSG00000242396	chr1:54887977-54888001	AC096536.2	lncRNA	9	12	5	13	10	7	25	28	18	17	36	14
ENSG00000242399.1	ENSG00000242399	chr8:100776512-100776865	RPS20P23	processed_pseudogene	0	0	0	0	0	0	2	1	0	0	1	0
ENSG00000242405.2	ENSG00000242405	chr12:12155262-12155772	AC007537.1	processed_pseudogene	0	1	0	1	1	0	0	1	0	0	0	0
ENSG00000242407.1	ENSG00000242407	chr17:48733091-48733888	AC091179.1	lncRNA	0	0	0	0	0	0	0	0	0	0	0	0
ENSG00000242411.2	ENSG00000242411	chr19:56217168-56217777	AC011506.1	processed_pseudogene	0	0	0	0	0	4	0	1	0	0	2	1
ENSG00000242412.1	ENSG00000242412	chr2:63117851-63119542	DBIL5P2	transcribed_processed_pseudogene	2	0	0	0	0	0	0	1	0	0	0	0
ENSG00000242417.1	ENSG00000242417	chr14:48489883-48490434	RPL18P1	processed_pseudogene	0	0	0	0	0	1	0	0	0	0	0	0
ENSG00000242419.5	ENSG00000242419	chr5:141484997-141487789	PCDHGC4	protein_coding	0	0	0	0	0	0	0	0	0	0	0	0
ENSG00000242423.2	ENSG00000242423	chr16:58825891-58826368	RPL12P36	processed_pseudogene	0	0	0	0	0	0	0	0	0	0	0	0
ENSG00000242428.6	ENSG00000242428	chr3:58824437-59019093	CFAP20DC-AS1	lncRNA	0	0	0	0	0	0	0	0	0	0	0	0
ENSG00000242430.3	ENSG00000242430	chr16:14601823-14602094	RN7SL274P	misc_RNA	0	0	0	0	0	0	0	0	0	0	0	0
ENSG00000242431.2	ENSG00000242431	chr4:47490967-47491471	AC107398.1	processed_pseudogene	0	1	0	0	1	0	0	0	0	1	0	0
ENSG00000242435.1	ENSG00000242435	chr7:77004662-77005774	UPK3BP1	transcribed_unprocessed_pseudogene	7	4	5	1	2	5	2	2	3	2	5	1
ENSG00000242436.3	ENSG00000242436	chr19:32655016-32655308	RN7SL789P	misc_RNA	0	0	0	0	0	0	0	0	0	0	0	0
ENSG00000242439.1	ENSG00000242439	chr17:30830901-30831318	AC127024.1	processed_pseudogene	0	1	0	1	0	1	0	1	0	0	6	2
ENSG00000242440.2	ENSG00000242440	chr3:148279682-148401084	LINC02046	lncRNA	0	1	0	0	0	0	0	0	0	0	0	0
ENSG00000242441.8	ENSG00000242441	chr2:48617798-48733148	GTF2A1L	protein_coding	0	1	1	0	0	0	0	0	0	0	0	0
ENSG00000242444.3	ENSG00000242444	chr12:4109661-4118132	AC007207.1	transcribed_processed_pseudogene	0	0	0	0	0	0	0	0	0	0	0	0
ENSG00000242445.1	ENSG00000242445	chr3:121494110-121494908	RPL7AP11	processed_pseudogene	11	4	5	8	9	14	5	4	4	8	26	17
ENSG00000242456.1	ENSG00000242456	chr3:166161203-166161968	MTCO3P38	processed_pseudogene	0	0	0	0	0	0	0	0	0	0	0	0
ENSG00000242457.1	ENSG00000242457	chr3:94075912-94077175	RBBP4P2	processed_pseudogene	5	2	1	1	2	1	1	4	1	1	2	2
ENSG00000242461.1	ENSG00000242461	chr12:113054062-113054435	RPS15AP32	processed_pseudogene	0	0	0	0	0	0	0	0	0	0	0	0
ENSG00000242472.1	ENSG00000242472	chr14:105863814-105863862	IGHJ5	IG_J_gene	0	0	0	0	0	0	0	0	0	0	0	0
ENSG00000242473.1	ENSG00000242473	chr19:54755023-54767371	KIR2DP1	unprocessed_pseudogene	0	0	1	0	0	0	0	0	0	0	0	0
ENSG00000242474.3	ENSG00000242474	chr7:135853-149527	AC093627.5	lncRNA	595	710	653	29	40	51	279	265	233	18	54	24
ENSG00000242477.1	ENSG00000242477	chr5:86884231-86884881	AC091429.1	processed_pseudogene	12	27	7	20	22	29	12	17	10	14	58	22
ENSG00000242479.1	ENSG00000242479	chr3:142450102-142452149	AC109992.1	processed_pseudogene	0	0	0	0	1	0	0	0	0	0	0	0
ENSG00000242482.3	ENSG00000242482	chr1:67656831-67657129	RN7SL392P	misc_RNA	0	0	0	0	0	0	0	0	0	0	0	0
ENSG00000242483.3	ENSG00000242483	chr8:11379395-11379675	RN7SL293P	misc_RNA	0	0	0	0	0	0	0	0	0	0	0	0
ENSG00000242485.6	ENSG00000242485	chr1:1402047-1407293	MRPL20	protein_coding	4084	4649	4042	5724	6204	5627	2784	2880	2736	3113	9236	4165
ENSG00000242488.2	ENSG00000242488	chr14:75838157-75839114	AF107885.1	transcribed_processed_pseudogene	0	0	0	0	0	0	0	0	0	0	0	0
ENSG00000242493.3	ENSG00000242493	chr5:37246173-37246479	RN7SL37P	misc_RNA	0	1	0	0	0	0	0	0	0	0	0	0
ENSG00000242498.8	ENSG00000242498	chr15:89895006-89912952	ARPIN	protein_coding	3624	4350	3583	4505	4596	4695	1254	1281	1313	1659	4676	1987
ENSG00000242507.6	ENSG00000242507	chr20:35520852-35523185	FO393401.1	transcribed_unprocessed_pseudogene	0	0	0	0	0	0	0	0	0	0	0	0
ENSG00000242509.3	ENSG00000242509	chr20:36870099-36870402	RN7SL156P	misc_RNA	0	0	0	0	0	0	0	0	0	0	0	0
ENSG00000242510.1	ENSG00000242510	chr3:67513940-67514320	NDUFB4P1	processed_pseudogene	0	0	0	0	0	0	0	0	0	0	0	0
ENSG00000242512.9	ENSG00000242512	chr3:181952343-182035644	LINC01206	lncRNA	0	2	0	0	0	0	0	0	0	0	0	0
ENSG00000242515.5	ENSG00000242515	chr2:233636454-233637377	UGT1A10	protein_coding	0	0	0	0	0	0	0	0	0	0	0	0
ENSG00000242516.2	ENSG00000242516	chr3:75672300-75742048	LINC00960	lncRNA	815	996	767	445	405	451	517	525	499	226	776	330
ENSG00000242520.5	ENSG00000242520	chrX:152114599-152115540	MAGEA5	transcribed_unprocessed_pseudogene	0	1	0	0	0	0	0	0	0	0	0	0
ENSG00000242522.1	ENSG00000242522	chr3:183548735-183552326	KLHL6-AS1	lncRNA	0	0	0	0	0	0	0	0	0	0	0	0
ENSG00000242524.1	ENSG00000242524	chr6:29268462-29269421	OR2U2P	unprocessed_pseudogene	0	0	0	0	0	0	0	0	0	0	0	0
ENSG00000242525.1	ENSG00000242525	chr3:112524187-112525201	OR7E100P	unprocessed_pseudogene	0	1	0	0	0	0	1	0	0	0	0	0
ENSG00000242527.1	ENSG00000242527	chr11:27483850-27484128	AC100771.1	processed_pseudogene	1	0	0	0	0	0	0	0	0	0	4	0
ENSG00000242529.1	ENSG00000242529	chr1:248721993-248722201	AHCYP8	transcribed_processed_pseudogene	58	61	56	50	44	42	37	29	23	19	80	27
ENSG00000242531.1	ENSG00000242531	chr3:122416882-122417012	AC083798.1	unprocessed_pseudogene	0	0	0	0	0	0	0	0	0	0	0	0
ENSG00000242534.2	ENSG00000242534	chr2:89959979-89960754	IGKV2D-28	IG_V_gene	0	0	0	0	0	0	0	0	0	0	0	0
ENSG00000242536.2	ENSG00000242536	chr3:157814822-158088997	AC079943.2	lncRNA	0	0	0	0	0	0	0	0	0	0	0	0
ENSG00000242537.1	ENSG00000242537	chr3:156111432-156114198	MRE11P1	processed_pseudogene	0	0	0	0	0	0	0	0	0	0	0	1
ENSG00000242540.3	ENSG00000242540	chr2:5701465-5719670	AC010729.2	lncRNA	0	0	0	0	0	0	0	0	0	0	0	0
ENSG00000242545.1	ENSG00000242545	chr3:59464330-59510678	AC126121.2	lncRNA	0	0	0	0	0	0	0	0	0	0	0	0
ENSG00000242547.3	ENSG00000242547	chr5:64539504-64539792	RN7SL169P	misc_RNA	0	0	0	0	0	0	0	0	0	0	0	0
ENSG00000242550.6	ENSG00000242550	chr18:63907958-63936111	SERPINB10	protein_coding	0	0	0	0	0	0	0	0	0	0	0	0
ENSG00000242551.2	ENSG00000242551	chr3:128674735-128677005	POU5F1P6	unprocessed_pseudogene	0	1	0	1	0	0	0	0	0	0	0	0
ENSG00000242552.1	ENSG00000242552	chr7:47026128-47026570	MRPL42P4	processed_pseudogene	0	0	0	0	0	0	0	0	0	0	0	0
ENSG00000242553.1	ENSG00000242553	chr21:37237404-37237744	AP001432.1	lncRNA	15	16	17	2	2	2	10	10	12	1	9	1
ENSG00000242559.3	ENSG00000242559	chrX:41683168-41683462	RN7SL144P	misc_RNA	0	0	0	0	0	0	0	0	0	0	0	0
ENSG00000242560.3	ENSG00000242560	chr6:96282567-96282863	RN7SL797P	misc_RNA	0	0	0	0	0	0	0	0	0	0	0	0
ENSG00000242561.1	ENSG00000242561	chr3:152800434-152800732	ATP5MGP5	processed_pseudogene	0	0	0	0	0	1	0	0	0	0	0	0
ENSG00000242562.1	ENSG00000242562	chr7:106125371-106126700	DCAF13P1	processed_pseudogene	5	1	2	0	0	0	2	2	3	0	0	1
ENSG00000242565.3	ENSG00000242565	chr1:153704088-153704385	RN7SL372P	misc_RNA	0	0	0	0	0	0	0	0	0	0	0	0
ENSG00000242568.1	ENSG00000242568	chr3:55335462-55350915	AC121764.2	lncRNA	0	0	0	0	0	0	0	0	0	0	0	0
ENSG00000242571.1	ENSG00000242571	chr14:90366697-90367179	RPL21P11	processed_pseudogene	2	7	0	1	1	5	3	4	3	4	5	0
ENSG00000242573.1	ENSG00000242573	chr3:101163094-101163986	ACTR3P3	processed_pseudogene	0	0	0	0	0	0	0	0	0	0	0	0
ENSG00000242574.9	ENSG00000242574	chr6:32934629-32941028	HLA-DMB	protein_coding	7	9	11	20	22	23	4	4	2	11	27	12
ENSG00000242575.1	ENSG00000242575	chr2:153420677-153421615	TUBAP13	transcribed_processed_pseudogene	0	0	1	1	1	0	0	0	0	0	0	0
ENSG00000242578.1	ENSG00000242578	chr3:170410512-170418615	AC073288.2	lncRNA	1	2	2	0	0	0	1	0	1	0	1	0
ENSG00000242580.1	ENSG00000242580	chr2:90209873-90210529	IGKV1D-43	IG_V_gene	0	0	0	0	0	0	0	0	0	0	0	0
ENSG00000242583.1	ENSG00000242583	chr3:170062244-170062432	KMT5AP3	processed_pseudogene	0	0	0	0	0	0	0	0	0	0	0	0
ENSG00000242586.1	ENSG00000242586	chr3:80442081-80442305	AC108740.1	unprocessed_pseudogene	0	0	0	0	0	0	0	0	0	0	0	0
ENSG00000242593.7	ENSG00000242593	chr7:124049132-124489572	AC006148.1	lncRNA	0	0	0	0	0	0	0	1	2	0	0	0
ENSG00000242595.1	ENSG00000242595	chr8:58113189-58113622	RPL26P26	processed_pseudogene	0	0	0	0	0	0	0	0	0	0	0	0
ENSG00000242598.1	ENSG00000242598	chr1:81557121-81557832	MED28P8	processed_pseudogene	0	0	0	0	0	0	0	0	1	0	0	0
ENSG00000242599.7	ENSG00000242599	chrX:152739683-152740985	CSAG4	transcribed_unprocessed_pseudogene	54	63	43	26	29	23	41	42	40	17	51	32
ENSG00000242600.8	ENSG00000242600	chr10:79920178-79923119	MBL1P	transcribed_unitary_pseudogene	0	1	0	0	0	0	0	0	1	0	0	0
ENSG00000242602.1	ENSG00000242602	chr5:72878868-72879185	RPL35AP13	processed_pseudogene	0	0	0	0	0	0	0	0	0	0	0	0
ENSG00000242607.1	ENSG00000242607	chr8:12570350-12571130	RPS3AP34	processed_pseudogene	1	0	0	0	0	0	0	0	0	0	1	0
ENSG00000242608.1	ENSG00000242608	chr5:13250235-13250662	RPS23P5	processed_pseudogene	0	0	0	0	0	0	1	0	0	0	0	0
ENSG00000242609.1	ENSG00000242609	chr3:72086888-72087725	CCDC137P	processed_pseudogene	0	0	0	0	0	0	0	0	0	0	0	0
ENSG00000242610.2	ENSG00000242610	chrX:131398072-131398957	OR5BH1P	unprocessed_pseudogene	0	0	0	0	0	0	0	0	0	0	0	0
ENSG00000242611.2	ENSG00000242611	chr7:77038-81178	AC093627.6	lncRNA	0	0	0	0	0	0	1	0	0	2	0	0
ENSG00000242612.7	ENSG00000242612	chr16:401858-412487	DECR2	protein_coding	1103	1313	1135	3413	3552	3436	504	542	504	1112	3557	1575
ENSG00000242613.1	ENSG00000242613	chr3:120388029-120389315	AC063952.3	processed_pseudogene	0	0	0	0	0	0	0	0	0	0	0	0
ENSG00000242614.3	ENSG00000242614	chr13:96169545-96169847	RN7SL164P	misc_RNA	0	0	0	0	0	0	0	0	0	0	0	0
ENSG00000242615.1	ENSG00000242615	chr19:12141806-12143322	AC022415.1	transcribed_processed_pseudogene	18	17	13	0	2	0	16	11	14	0	2	0
ENSG00000242616.4	ENSG00000242616	chr9:111661605-111670226	GNG10	protein_coding	2239	2712	2193	146	137	151	1466	1516	1455	95	293	185
ENSG00000242618.2	ENSG00000242618	chr3:72209815-72209914	AC112219.1	lncRNA	0	0	0	0	0	0	0	0	0	0	0	0
ENSG00000242622.2	ENSG00000242622	chr3:120094895-120136783	AC092910.3	lncRNA	69	72	47	28	43	32	39	49	48	26	79	32
ENSG00000242628.6	ENSG00000242628	chr2:24210650-24222201	AC009228.1	lncRNA	0	0	0	0	0	0	0	0	0	0	0	0
ENSG00000242634.1	ENSG00000242634	chr15:67232446-67232837	RPS24P16	processed_pseudogene	1	0	0	0	0	0	0	1	1	0	0	0
ENSG00000242635.2	ENSG00000242635	chr4:160818422-160818869	RPS14P7	processed_pseudogene	0	0	0	0	0	0	0	0	0	0	0	0
ENSG00000242636.1	ENSG00000242636	chr19:7750684-7751161	RPL21P129	processed_pseudogene	0	0	0	0	0	1	0	0	0	0	0	0
ENSG00000242638.3	ENSG00000242638	chr3:75182754-75183048	RN7SL294P	misc_RNA	0	0	0	0	0	0	0	0	0	0	0	0
ENSG00000242640.1	ENSG00000242640	chr4:25678850-25679020	RPS29P11	processed_pseudogene	0	0	0	0	0	0	0	0	0	0	0	1
ENSG00000242641.6	ENSG00000242641	chr3:84638405-84881924	LINC00971	lncRNA	0	1	0	0	0	0	0	0	0	0	0	0
ENSG00000242650.3	ENSG00000242650	chr7:51716657-51716922	RN7SL292P	misc_RNA	0	0	0	0	0	0	0	0	0	0	0	0
ENSG00000242651.3	ENSG00000242651	chr18:9830330-9830627	RN7SL862P	misc_RNA	0	0	0	0	0	0	1	0	0	0	0	0
ENSG00000242653.3	ENSG00000242653	chr7:34753424-34753719	RN7SL132P	misc_RNA	0	0	0	0	0	1	0	0	0	0	0	0
ENSG00000242654.1	ENSG00000242654	chr5:19041009-19041386	RPL32P14	processed_pseudogene	0	0	0	0	0	0	0	0	0	0	0	0
ENSG00000242657.3	ENSG00000242657	chrX:70222006-70222314	RN7SL581P	misc_RNA	0	0	0	0	0	0	0	0	0	0	0	0
ENSG00000242659.1	ENSG00000242659	chr3:113746872-113747408	AC108693.2	lncRNA	1	0	0	0	0	1	0	0	0	0	0	1
ENSG00000242660.1	ENSG00000242660	chr17:35566517-35566672	AC015911.1	processed_pseudogene	0	1	2	0	1	0	0	0	3	0	0	0
ENSG00000242661.1	ENSG00000242661	chr12:8359054-8359834	RPS3AP43	processed_pseudogene	2	0	0	0	0	0	0	0	0	0	1	0
ENSG00000242667.1	ENSG00000242667	chr15:60404463-60404960	AC087385.2	processed_pseudogene	8	3	4	3	7	9	3	2	3	5	22	11
ENSG00000242668.3	ENSG00000242668	chr19:53629713-53630041	RN7SL317P	misc_RNA	0	0	0	0	0	0	0	0	0	0	0	0
ENSG00000242670.1	ENSG00000242670	chr4:54221126-54221472	RPL22P13	processed_pseudogene	0	0	0	0	0	0	0	0	0	0	0	0
ENSG00000242671.2	ENSG00000242671	chr3:146921795-146927429	LINC02010	lncRNA	0	0	0	0	0	0	0	0	0	0	0	0
ENSG00000242673.3	ENSG00000242673	chr11:131004128-131004429	RN7SL167P	misc_RNA	0	0	0	0	0	0	0	0	0	0	0	0
ENSG00000242675.1	ENSG00000242675	chr19:45332698-45333124	RPS16P9	processed_pseudogene	2	1	0	2	4	1	0	0	0	1	2	2
ENSG00000242683.1	ENSG00000242683	chr5:139035148-139035987	RPL12P21	processed_pseudogene	1	1	1	0	0	1	1	1	0	0	0	0
ENSG00000242686.4	ENSG00000242686	chr4:652850-656213	PDE6B-AS1	lncRNA	0	0	0	0	0	0	0	0	0	0	0	0
ENSG00000242688.3	ENSG00000242688	chr1:19970969-19971269	RN7SL304P	misc_RNA	0	0	0	0	0	0	0	0	0	0	0	0
ENSG00000242689.3	ENSG00000242689	chr11:58622665-58625733	CNTF	protein_coding	76	77	83	2	5	2	68	110	78	1	9	8
ENSG00000242692.1	ENSG00000242692	chr17:10258762-10259232	RPS27AP1	processed_pseudogene	0	2	1	0	0	2	0	3	0	0	1	0
ENSG00000242696.3	ENSG00000242696	chr2:202357076-202357417	RN7SL40P	misc_RNA	0	0	0	0	0	1	0	0	0	0	0	0
ENSG00000242697.2	ENSG00000242697	chr4:98025390-98026240	RPL5P12	processed_pseudogene	2	4	8	6	0	3	6	2	2	0	5	1
ENSG00000242699.3	ENSG00000242699	chr2:29681027-29681323	RN7SL516P	misc_RNA	0	0	0	0	0	0	0	0	0	0	0	0
ENSG00000242703.1	ENSG00000242703	chr7:140997952-140999800	CCT4P1	processed_pseudogene	0	0	0	0	0	0	0	0	0	0	0	0
ENSG00000242705.1	ENSG00000242705	chr3:88948142-88950928	ICE2P2	processed_pseudogene	0	1	0	0	0	0	3	1	0	0	0	0
ENSG00000242706.2	ENSG00000242706	chr5:80498534-80498971	RPS27AP9	processed_pseudogene	0	0	0	0	0	0	0	0	0	0	0	0
ENSG00000242707.3	ENSG00000242707	chr18:13715102-13715368	RN7SL362P	misc_RNA	0	0	0	0	0	0	0	0	0	0	0	0
ENSG00000242709.1	ENSG00000242709	chr8:20113343-20113672	RPL30P9	processed_pseudogene	0	0	0	0	0	0	0	0	0	0	0	0
ENSG00000242715.8	ENSG00000242715	chr13:36222008-36297840	CCDC169	protein_coding	311	379	295	24	22	31	122	120	116	10	31	12
ENSG00000242719.3	ENSG00000242719	chr8:42881236-42881517	RN7SL806P	misc_RNA	0	0	0	0	0	0	0	0	0	0	0	0
ENSG00000242727.2	ENSG00000242727	chr4:76891034-76891445	AC104687.1	processed_pseudogene	0	0	1	0	0	0	0	0	0	0	0	0
ENSG00000242728.1	ENSG00000242728	chr3:70140217-70140488	UQCRHP4	processed_pseudogene	0	0	0	0	0	0	0	0	0	0	0	0
ENSG00000242729.1	ENSG00000242729	chr11:41538434-41538986	AC021006.1	processed_pseudogene	0	1	0	0	0	1	0	0	0	0	0	0
ENSG00000242731.3	ENSG00000242731	chr7:6931684-6939603	FAM86LP	unprocessed_pseudogene	0	0	0	0	0	0	1	1	0	0	0	0
ENSG00000242732.4	ENSG00000242732	chrX:72127110-72131901	RTL5	protein_coding	8	11	3	11	9	4	3	5	6	3	3	5
ENSG00000242736.1	ENSG00000242736	chr7:142299177-142299460	TRBV1	TR_V_pseudogene	0	0	0	0	0	0	0	0	0	0	0	0
ENSG00000242737.1	ENSG00000242737	chr15:50466738-50467096	AC012170.1	processed_pseudogene	0	1	0	0	0	0	0	1	2	0	0	0
ENSG00000242741.2	ENSG00000242741	chr3:73805754-73902960	LINC02005	lncRNA	1	0	0	0	0	0	0	1	0	1	0	0
ENSG00000242747.1	ENSG00000242747	chr15:58869659-58870134	AC090515.1	processed_pseudogene	1	1	2	0	1	0	2	2	0	0	0	0
ENSG00000242748.1	ENSG00000242748	chr20:41196939-41197157	RPL23AP81	transcribed_processed_pseudogene	0	0	1	0	0	0	0	0	0	0	0	0
ENSG00000242752.3	ENSG00000242752	chr17:19603274-19603345	NMTRQ-TTG12-1	unprocessed_pseudogene	0	1	0	0	0	0	0	2	0	0	0	0
ENSG00000242753.2	ENSG00000242753	chr6:11414636-11506365	AL445430.2	lncRNA	1	0	0	0	0	0	0	0	0	0	0	0
ENSG00000242756.2	ENSG00000242756	chr13:18837768-18838098	RHOT1P3	processed_pseudogene	5	16	7	0	0	0	4	3	9	0	1	2
ENSG00000242759.8	ENSG00000242759	chr3:106449775-107240663	LINC00882	lncRNA	78	93	55	16	22	15	23	24	23	4	22	5
ENSG00000242764.3	ENSG00000242764	chr1:92402389-92402685	RN7SL824P	misc_RNA	0	0	0	0	0	0	0	0	0	0	0	0
ENSG00000242766.1	ENSG00000242766	chr2:90082635-90083291	IGKV1D-17	IG_V_gene	0	0	0	0	0	0	0	0	0	0	0	0
ENSG00000242767.1	ENSG00000242767	chr3:115100423-115103061	ZBTB20-AS4	lncRNA	0	0	0	0	0	0	0	0	0	0	0	0
ENSG00000242768.2	ENSG00000242768	chr4:21656511-21656869	AC096576.1	processed_pseudogene	0	0	0	0	0	0	0	0	0	0	0	0
ENSG00000242769.3	ENSG00000242769	chr1:114697627-114697924	RN7SL432P	misc_RNA	0	0	0	0	0	0	0	0	0	0	0	0
ENSG00000242770.2	ENSG00000242770	chr3:112802478-112812819	CD200R1L-AS1	lncRNA	0	0	0	0	0	0	0	0	0	0	0	0
ENSG00000242771.1	ENSG00000242771	chr7:142372640-142372912	TRBV5-2	TR_V_pseudogene	0	0	0	0	0	0	0	0	0	0	0	0
ENSG00000242775.1	ENSG00000242775	chr3:55360443-55361829	AC121764.3	lncRNA	12	17	20	4	12	5	1	5	4	2	2	1
ENSG00000242779.7	ENSG00000242779	chr19:52966896-53037898	ZNF702P	transcribed_processed_pseudogene	0	1	0	0	1	0	2	1	0	0	0	0
ENSG00000242781.2	ENSG00000242781	chr3:80764862-80789388	LINC02050	lncRNA	0	0	0	0	0	0	0	0	0	0	0	0
ENSG00000242790.1	ENSG00000242790	chr3:155291188-155294176	AC104831.1	lncRNA	0	0	0	0	0	0	0	0	0	0	0	0
ENSG00000242791.2	ENSG00000242791	chr3:149976755-149979355	AC117395.1	lncRNA	0	0	0	0	0	0	0	0	0	0	0	0
ENSG00000242793.1	ENSG00000242793	chr15:26851132-26851610	AC135999.1	processed_pseudogene	0	0	0	0	0	0	0	0	1	0	0	0
ENSG00000242794.2	ENSG00000242794	chr1:232222866-232223145	RN7SL299P	misc_RNA	0	0	0	0	0	0	0	0	0	0	0	0
ENSG00000242795.2	ENSG00000242795	chr3:169613510-169623951	AC007849.1	lncRNA	0	0	0	0	0	0	1	0	0	0	0	0
ENSG00000242797.3	ENSG00000242797	chr3:52288580-52299024	GLYCTK-AS1	lncRNA	0	0	0	0	0	0	0	0	0	0	0	0
ENSG00000242798.1	ENSG00000242798	chr7:100115214-100127139	AC073842.2	lncRNA	15	25	20	9	15	12	17	10	7	4	15	5
ENSG00000242802.9	ENSG00000242802	chr7:4775615-4794397	AP5Z1	protein_coding	1741	1900	1721	4464	4548	4030	1768	1645	1780	3426	10521	4484
ENSG00000242807.1	ENSG00000242807	chr11:93052395-93052827	RPL26P31	processed_pseudogene	0	0	0	0	0	0	0	0	0	0	0	0
ENSG00000242808.10	ENSG00000242808	chr3:180989770-181836880	SOX2-OT	lncRNA	4	7	1	1	1	0	0	4	1	0	2	1
ENSG00000242810.1	ENSG00000242810	chr3:151475804-151476174	MRPL42P6	processed_pseudogene	0	0	0	0	0	0	0	0	0	0	0	0
ENSG00000242811.3	ENSG00000242811	chr3:180736405-180736703	RN7SL229P	misc_RNA	0	0	0	0	0	0	0	0	0	0	0	0
ENSG00000242814.2	ENSG00000242814	chr5:124808828-124808980	AC113398.1	processed_pseudogene	3	10	6	27	25	21	6	8	2	11	47	23
ENSG00000242816.2	ENSG00000242816	chr3:117719859-117794384	AC092691.3	lncRNA	0	0	0	0	0	0	0	0	0	0	0	0
ENSG00000242818.3	ENSG00000242818	chr10:119768247-119768538	RN7SL846P	misc_RNA	0	0	0	0	0	0	0	0	0	0	0	0
ENSG00000242828.1	ENSG00000242828	chr3:80761042-80761573	AC068756.1	lncRNA	0	0	0	0	0	0	0	0	0	0	0	0
ENSG00000242829.1	ENSG00000242829	chr3:119298665-119299012	RPS26P21	processed_pseudogene	0	0	0	0	0	0	0	0	0	0	0	0
ENSG00000242834.1	ENSG00000242834	chr11:37725666-37726456	RPL7AP56	processed_pseudogene	0	0	0	0	0	0	0	0	0	0	0	0
ENSG00000242836.1	ENSG00000242836	chr3:106896891-106897670	MTCO3P35	unprocessed_pseudogene	0	0	0	0	0	0	0	0	0	0	0	0
ENSG00000242837.1	ENSG00000242837	chr14:103241492-103241972	RPL21P13	processed_pseudogene	2	1	0	0	0	1	0	0	1	0	1	0
ENSG00000242841.1	ENSG00000242841	chr3:63096374-63097711	KRT8P35	processed_pseudogene	0	5	2	7	5	2	2	3	1	1	13	6
ENSG00000242849.2	ENSG00000242849	chr3:52193170-52194785	ALDOAP1	processed_pseudogene	0	0	1	6	2	6	2	0	0	0	7	1
ENSG00000242850.3	ENSG00000242850	chr12:87169985-87170429	RPL23AP68	processed_pseudogene	0	0	0	0	0	0	0	0	0	0	0	0
ENSG00000242852.7	ENSG00000242852	chr19:12461184-12513854	ZNF709	protein_coding	18	26	21	2	1	1	7	5	2	0	1	2
ENSG00000242853.3	ENSG00000242853	chr10:119212857-119213146	RN7SL749P	misc_RNA	1	1	0	0	0	0	0	1	2	0	0	0
ENSG00000242854.1	ENSG00000242854	chrY:24179316-24183505	DNM1P24	unprocessed_pseudogene	0	0	0	0	0	0	0	0	0	0	0	0
ENSG00000242855.3	ENSG00000242855	chr7:39888375-39888664	RN7SL496P	misc_RNA	0	0	0	0	0	0	0	0	0	0	0	0
ENSG00000242856.3	ENSG00000242856	chr19:54647944-54648033	VN1R105P	transcribed_processed_pseudogene	0	0	0	0	0	0	0	0	0	0	0	0
ENSG00000242858.1	ENSG00000242858	chr5:83746388-83746989	AC020899.1	processed_pseudogene	1	1	0	2	0	1	0	0	0	1	3	1
ENSG00000242860.3	ENSG00000242860	chr1:62072448-62072741	RN7SL180P	misc_RNA	0	0	0	0	0	0	0	0	0	0	0	0
ENSG00000242861.1	ENSG00000242861	chr1:225840883-225841187	AL591895.1	lncRNA	47	60	49	26	18	22	38	46	61	24	64	25
ENSG00000242863.3	ENSG00000242863	chr15:97353497-97353815	RN7SL677P	misc_RNA	0	0	0	0	0	0	0	0	0	0	0	0
ENSG00000242865.3	ENSG00000242865	chr6:53090961-53091257	RN7SL244P	misc_RNA	0	0	1	0	0	0	1	1	1	0	0	0
ENSG00000242866.10	ENSG00000242866	chr15:43599563-43618800	STRC	protein_coding	1	0	3	0	0	0	0	0	2	0	0	0
ENSG00000242875.6	ENSG00000242875	chrY:21511338-21525786	RBMY1B	protein_coding	0	0	0	0	0	0	0	0	0	0	0	0
ENSG00000242876.3	ENSG00000242876	chr22:20481935-20482213	RN7SL812P	misc_RNA	1	0	2	0	0	0	1	0	0	0	0	1
ENSG00000242880.2	ENSG00000242880	chr3:115147605-115564389	AC026341.1	lncRNA	9	7	9	1	0	0	3	2	4	0	2	0
ENSG00000242882.1	ENSG00000242882	chr4:173419245-173420137	RPL5P11	processed_pseudogene	1	2	0	0	1	0	2	0	0	0	1	0
ENSG00000242887.1	ENSG00000242887	chr14:105864587-105864635	IGHJ3	IG_J_gene	0	0	0	0	0	0	0	0	0	0	0	0
ENSG00000242888.1	ENSG00000242888	chr14:99974336-99975149	AL133368.1	processed_pseudogene	0	0	0	0	0	0	0	0	0	0	0	0
ENSG00000242889.3	ENSG00000242889	chr17:57618108-57618393	RN7SL449P	misc_RNA	0	0	1	0	0	0	0	0	0	0	0	0
ENSG00000242893.3	ENSG00000242893	chr13:51593919-51594215	RN7SL413P	misc_RNA	0	0	0	0	0	0	0	0	0	0	0	0
ENSG00000242894.3	ENSG00000242894	chr14:104013642-104013933	RN7SL634P	misc_RNA	0	0	0	0	0	0	0	0	0	0	0	0
ENSG00000242899.1	ENSG00000242899	chr3:132243528-132244265	RPL7P16	processed_pseudogene	4	1	1	0	0	0	1	1	2	0	0	1
ENSG00000242902.1	ENSG00000242902	chr7:128850162-128862626	FLNC-AS1	lncRNA	3	0	1	0	1	0	0	0	0	0	0	1
ENSG00000242908.6	ENSG00000242908	chr3:151751443-151928175	AADACL2-AS1	lncRNA	0	1	0	0	0	0	1	0	0	0	0	0
ENSG00000242911.1	ENSG00000242911	chr3:94935760-94936120	AC140059.1	processed_pseudogene	0	0	0	0	0	0	0	0	0	0	0	0
ENSG00000242912.3	ENSG00000242912	chr10:114423770-114424067	RN7SL384P	misc_RNA	0	0	0	0	0	0	0	0	0	0	0	0
ENSG00000242915.1	ENSG00000242915	chr2:28460256-28460361	SNRPGP7	processed_pseudogene	0	0	0	1	0	0	0	0	0	0	0	0
ENSG00000242922.2	ENSG00000242922	chr12:61775923-61776400	RPL21P104	processed_pseudogene	0	0	0	0	0	0	0	0	0	0	0	0
ENSG00000242925.1	ENSG00000242925	chr3:155485803-155487121	PLCH1-AS2	lncRNA	0	0	0	0	0	0	0	0	0	0	0	0
ENSG00000242928.3	ENSG00000242928	chr5:149722070-149722372	RN7SL868P	misc_RNA	0	0	0	0	0	0	0	0	0	0	0	0
ENSG00000242931.1	ENSG00000242931	chr17:76430417-76431124	RPL7P49	processed_pseudogene	1	0	0	0	0	0	0	0	1	0	0	0
ENSG00000242936.1	ENSG00000242936	chr4:95644952-95645293	RPL30P6	processed_pseudogene	0	0	0	0	0	0	0	0	0	0	0	0
ENSG00000242941.1	ENSG00000242941	chr14:68693090-68693583	RPL12P7	processed_pseudogene	0	0	0	0	0	0	0	0	0	0	0	0
ENSG00000242943.1	ENSG00000242943	chr1:143487772-143488353	NKAIN1P1	processed_pseudogene	0	0	0	0	0	0	0	0	0	0	0	0
ENSG00000242945.2	ENSG00000242945	chr18:53605452-53605725	RPL29P32	processed_pseudogene	0	0	0	0	0	0	0	0	0	0	0	0
ENSG00000242948.1	ENSG00000242948	chr7:46781373-46783443	EPS15P1	transcribed_processed_pseudogene	0	0	0	0	0	0	0	0	0	0	0	0
ENSG00000242950.7	ENSG00000242950	chr7:92468380-92477986	ERVW-1	protein_coding	0	0	0	0	0	0	0	1	0	0	1	0
ENSG00000242951.1	ENSG00000242951	chr14:75595805-75596206	AC007182.2	processed_pseudogene	4	8	7	3	0	4	2	6	3	0	1	2
ENSG00000242952.1	ENSG00000242952	chr14:76634775-76635661	RPSAP3	transcribed_processed_pseudogene	5	3	3	4	4	5	2	2	2	2	5	4
ENSG00000242953.1	ENSG00000242953	chr3:75395404-75395536	AC139453.1	processed_pseudogene	0	0	0	0	0	0	0	0	0	0	0	0
ENSG00000242958.1	ENSG00000242958	chr8:28810103-28810418	AC040975.1	processed_pseudogene	0	0	0	0	0	0	0	0	0	0	0	0
ENSG00000242960.1	ENSG00000242960	chr3:72929044-72929593	FTH1P23	processed_pseudogene	463	508	540	94	77	97	323	307	251	79	273	126
ENSG00000242963.1	ENSG00000242963	chr12:130216807-130217157	AC026336.1	processed_pseudogene	0	1	0	0	0	1	1	0	1	0	4	0
ENSG00000242968.1	ENSG00000242968	chr3:136808551-136809623	AC096992.1	processed_pseudogene	3	2	0	1	0	0	0	0	0	0	0	0
ENSG00000242970.2	ENSG00000242970	chr8:58588420-58588764	AC068522.1	processed_pseudogene	2	2	2	5	3	0	1	6	2	1	7	1
ENSG00000242971.3	ENSG00000242971	chr18:21793883-21794159	RN7SL233P	misc_RNA	0	0	0	0	0	0	2	0	0	0	0	0
ENSG00000242973.6	ENSG00000242973	chr6:46670444-46687800	AL591242.1	lncRNA	0	0	0	0	0	0	0	0	0	0	0	0
ENSG00000242976.3	ENSG00000242976	chr5:153755382-153755680	RN7SL177P	misc_RNA	0	0	0	0	0	0	0	0	0	0	0	0
ENSG00000242978.1	ENSG00000242978	chr7:144434826-144435314	PPIAP83	processed_pseudogene	1	2	1	3	0	1	0	1	0	0	2	2
ENSG00000242979.1	ENSG00000242979	chr5:179933805-179934196	RPS15AP18	processed_pseudogene	0	0	0	0	0	0	0	0	0	0	0	0
ENSG00000242983.1	ENSG00000242983	chr3:54047749-54048793	CABYRP1	processed_pseudogene	0	0	0	0	0	0	0	0	0	0	0	0
ENSG00000242985.3	ENSG00000242985	chr18:8471831-8472128	RN7SL50P	misc_RNA	0	0	0	0	0	0	0	0	0	0	0	0
ENSG00000242986.2	ENSG00000242986	chr12:29658376-29658798	RPL21P99	processed_pseudogene	0	0	0	0	0	0	0	0	0	1	0	0
ENSG00000242989.3	ENSG00000242989	chr6:15112968-15113221	RN7SL332P	misc_RNA	0	0	0	0	0	0	0	0	0	0	0	0
ENSG00000242990.2	ENSG00000242990	chr12:57674665-57675250	RPL13AP23	processed_pseudogene	0	0	0	0	0	0	0	0	0	0	2	2
ENSG00000242991.2	ENSG00000242991	chr12:17121716-17122460	RPL7P40	processed_pseudogene	0	1	0	0	0	0	0	0	0	0	1	0
ENSG00000242992.3	ENSG00000242992	chr3:128764466-128765018	FTH1P4	processed_pseudogene	17	21	14	6	4	7	13	10	11	7	24	5
ENSG00000242993.1	ENSG00000242993	chr11:95963219-95963624	AP000870.1	processed_pseudogene	0	0	0	0	0	0	0	0	0	0	1	0
ENSG00000242995.1	ENSG00000242995	chr14:56683421-56683741	AL161757.1	processed_pseudogene	0	0	1	0	0	0	0	0	0	0	0	0
ENSG00000242998.3	ENSG00000242998	chrX:96023360-96023652	RN7SL379P	misc_RNA	0	0	0	0	0	0	0	0	0	0	0	0
ENSG00000242999.3	ENSG00000242999	chr11:74845910-74846209	RN7SL239P	misc_RNA	0	2	0	0	0	0	0	1	0	0	0	0
ENSG00000243004.6	ENSG00000243004	chr7:19918981-20134255	AC005062.1	lncRNA	1	0	0	0	0	0	0	0	0	0	0	0
ENSG00000243005.3	ENSG00000243005	chr4:24563193-24563461	RN7SL16P	misc_RNA	0	0	0	0	0	0	0	0	0	0	0	0
ENSG00000243007.1	ENSG00000243007	chr15:72379215-72379710	RPL12P35	processed_pseudogene	1	0	3	2	2	0	0	0	0	0	5	0
ENSG00000243011.3	ENSG00000243011	chrX:112855874-112856162	RN7SL266P	misc_RNA	0	0	0	0	0	0	0	0	0	0	0	0
ENSG00000243014.1	ENSG00000243014	chr3:117026698-117027039	PTMAP8	processed_pseudogene	6	3	3	2	7	5	2	3	1	2	6	2
ENSG00000243016.1	ENSG00000243016	chr3:127221194-127221881	AC112482.1	unprocessed_pseudogene	0	0	0	0	0	1	2	1	3	5	1	1
ENSG00000243018.1	ENSG00000243018	chr7:151249325-151249462	AC005486.1	lncRNA	0	0	1	0	0	0	0	0	0	0	1	0
ENSG00000243020.1	ENSG00000243020	chr12:64867956-64868699	RPL7P39	processed_pseudogene	0	0	0	0	0	0	0	0	0	0	0	0
ENSG00000243022.1	ENSG00000243022	chr3:128848673-128849399	MARK3P3	processed_pseudogene	0	0	0	0	0	0	0	0	0	0	0	0
ENSG00000243023.2	ENSG00000243023	chr14:58141279-58141660	UBA52P3	processed_pseudogene	0	0	0	0	1	1	1	1	1	0	2	0
ENSG00000243024.6	ENSG00000243024	chr12:64222337-64397065	AC012158.1	transcribed_processed_pseudogene	43	59	30	66	79	65	16	23	11	34	75	35
ENSG00000243025.1	ENSG00000243025	chr3:158609610-158610857	MTAPP1	processed_pseudogene	0	0	0	0	0	0	0	0	0	0	0	0
ENSG00000243027.3	ENSG00000243027	chr15:50688900-50689193	RN7SL354P	misc_RNA	1	2	0	0	0	0	0	0	0	0	0	0
ENSG00000243029.3	ENSG00000243029	chr2:65545401-65545696	RN7SL635P	misc_RNA	0	0	0	1	0	0	0	0	0	0	0	0
ENSG00000243033.2	ENSG00000243033	chr3:143503275-143504273	GAPDHP47	processed_pseudogene	2	1	0	0	0	1	0	0	0	0	1	0
ENSG00000243035.3	ENSG00000243035	chr13:77947497-77947772	RN7SL810P	misc_RNA	0	0	0	0	0	0	0	0	0	0	0	0
ENSG00000243038.1	ENSG00000243038	chr14:50052905-50053569	AL117692.1	processed_pseudogene	0	0	0	0	0	0	0	0	0	0	0	0
ENSG00000243040.6	ENSG00000243040	chrY:22308859-22321825	RBMY2FP	transcribed_unprocessed_pseudogene	0	0	0	0	0	0	0	0	0	0	0	0
ENSG00000243044.1	ENSG00000243044	chr3:162601627-162601792	AC128716.1	processed_pseudogene	0	0	0	0	0	0	0	0	0	0	0	0
ENSG00000243048.3	ENSG00000243048	chrX:37043023-37043571	FTHL18	unprocessed_pseudogene	0	0	0	0	0	0	0	0	0	0	0	0
ENSG00000243049.3	ENSG00000243049	chr17:2557753-2558094	RN7SL33P	misc_RNA	0	0	0	0	0	0	0	0	0	0	0	0
ENSG00000243050.1	ENSG00000243050	chr8:57392546-57392882	RPL30P10	processed_pseudogene	0	0	0	0	0	0	0	0	0	0	0	0
ENSG00000243051.3	ENSG00000243051	chr1:169957942-169958246	RN7SL269P	misc_RNA	0	0	0	0	1	0	0	0	1	0	0	0
ENSG00000243053.2	ENSG00000243053	chr17:28802444-28802822	RPL31P58	processed_pseudogene	0	0	0	0	0	0	0	0	0	0	0	0
ENSG00000243055.1	ENSG00000243055	chrX:30699998-30724100	GK-AS1	lncRNA	0	0	0	0	0	0	0	0	0	0	0	0
ENSG00000243056.2	ENSG00000243056	chr5:140547662-140549576	EIF4EBP3	protein_coding	169	174	161	34	31	34	102	99	112	20	52	19
ENSG00000243058.1	ENSG00000243058	chr17:56573040-56573195	RPL39P33	processed_pseudogene	1	0	0	0	0	0	0	0	0	0	0	0
ENSG00000243059.3	ENSG00000243059	chr15:21102843-21103138	RN7SL400P	misc_RNA	0	0	0	0	0	0	0	0	0	0	0	0
ENSG00000243062.6	ENSG00000243062	chr1:179730191-179742697	AL359853.2	lncRNA	0	0	0	0	0	0	0	0	0	0	0	0
ENSG00000243063.1	ENSG00000243063	chr2:88978468-88979081	IGKV3-7	IG_V_gene	0	0	0	0	0	0	0	0	0	0	0	0
ENSG00000243064.8	ENSG00000243064	chr21:14236206-14362754	ABCC13	transcribed_unprocessed_pseudogene	1	1	0	0	0	1	2	1	0	0	0	0
ENSG00000243066.3	ENSG00000243066	chr19:14588357-14588656	RN7SL842P	misc_RNA	0	0	0	0	0	0	0	0	0	0	0	0
ENSG00000243069.8	ENSG00000243069	chr3:154024401-154121347	ARHGEF26-AS1	lncRNA	1	1	1	0	0	0	1	1	0	0	1	0
ENSG00000243071.1	ENSG00000243071	chr12:76660405-76660884	AC107032.1	processed_pseudogene	2	1	4	3	3	1	3	0	3	0	2	2
ENSG00000243072.1	ENSG00000243072	chr3:125679573-125679781	AF186996.3	processed_pseudogene	0	0	0	0	0	0	0	0	0	0	0	0
ENSG00000243073.4	ENSG00000243073	chr1:12879212-12886201	PRAMEF4	protein_coding	0	0	0	1	0	0	2	0	0	0	0	0
ENSG00000243075.3	ENSG00000243075	chr12:50841498-50841785	RN7SL519P	misc_RNA	0	0	0	0	0	0	0	0	0	0	0	0
ENSG00000243081.2	ENSG00000243081	chr3:112396647-112409134	AC092894.1	lncRNA	0	0	0	0	0	0	0	0	0	0	0	0
ENSG00000243083.7	ENSG00000243083	chr3:72151236-72207776	LINC00870	lncRNA	0	0	0	0	0	1	1	2	0	0	0	0
ENSG00000243085.1	ENSG00000243085	chr9:38526831-38527032	AL390726.1	processed_pseudogene	0	0	0	0	0	0	0	0	0	0	0	0
ENSG00000243089.2	ENSG00000243089	chr3:99507187-99529985	AC107029.1	lncRNA	1	0	2	0	0	0	1	0	1	0	2	0
ENSG00000243094.1	ENSG00000243094	chr15:34085911-34086314	AC079203.1	processed_pseudogene	0	4	0	0	0	1	2	0	0	0	0	0
ENSG00000243095.1	ENSG00000243095	chr8:39157538-39158701	RPL3P10	processed_pseudogene	1	0	0	1	2	0	3	1	1	0	2	1
ENSG00000243099.1	ENSG00000243099	chr7:138688980-138689522	AC020983.1	processed_pseudogene	1	1	1	0	0	0	1	1	1	0	2	1
ENSG00000243101.1	ENSG00000243101	chr16:78825281-78826006	RPS3P7	processed_pseudogene	0	2	0	2	0	1	1	0	0	1	4	1
ENSG00000243103.3	ENSG00000243103	chr14:50637691-50637981	RN7SL452P	misc_RNA	1	0	0	0	0	0	0	0	0	0	0	0
ENSG00000243104.1	ENSG00000243104	chr2:120213344-120213630	MTND4LP14	processed_pseudogene	0	0	0	0	0	0	0	0	0	0	0	0
ENSG00000243107.1	ENSG00000243107	chr7:92205698-92206857	AC000120.1	lncRNA	1	0	2	0	0	0	1	0	0	0	0	0
ENSG00000243115.3	ENSG00000243115	chr9:12764761-12765055	RN7SL849P	misc_RNA	0	0	0	0	0	0	0	0	0	0	0	0
ENSG00000243116.1	ENSG00000243116	chr3:159721524-159722401	AC092943.1	processed_pseudogene	2	1	0	1	0	0	2	7	2	1	2	0
ENSG00000243122.1	ENSG00000243122	chr15:37490691-37491103	AC016304.1	processed_pseudogene	0	0	0	0	0	0	0	0	0	0	0	0
ENSG00000243124.3	ENSG00000243124	chr6:86435848-86436138	RN7SL643P	misc_RNA	0	0	0	0	0	0	0	0	0	0	0	0
ENSG00000243125.3	ENSG00000243125	chr2:223248498-223248794	RN7SL807P	misc_RNA	0	0	0	0	0	0	0	0	0	0	0	0
ENSG00000243129.2	ENSG00000243129	chr12:13021260-13021606	AC023790.1	processed_pseudogene	0	0	0	0	0	0	0	0	0	0	1	0
ENSG00000243130.8	ENSG00000243130	chr19:43007656-43026469	PSG11	protein_coding	2	1	1	0	0	0	0	0	0	0	0	0
ENSG00000243135.6	ENSG00000243135	chr2:233729108-233729993	UGT1A3	protein_coding	0	0	0	0	0	0	0	0	0	0	0	0
ENSG00000243136.3	ENSG00000243136	chr9:35671776-35672044	RN7SL22P	misc_RNA	0	0	0	0	0	0	0	0	0	0	0	0
ENSG00000243137.8	ENSG00000243137	chr19:43192702-43205774	PSG4	protein_coding	286	255	182	106	95	73	38	24	48	14	50	25
ENSG00000243141.2	ENSG00000243141	chr12:12338776-12339254	RPL23AP66	processed_pseudogene	0	0	0	0	0	0	0	0	0	0	0	0
ENSG00000243144.7	ENSG00000243144	chr7:91311368-91515427	AC079760.2	lncRNA	3	2	6	0	1	2	0	1	1	0	0	0
ENSG00000243147.8	ENSG00000243147	chr2:27771717-27782694	MRPL33	protein_coding	5514	6115	5845	2816	3039	2753	3962	4371	3727	1965	6250	2872
ENSG00000243149.2	ENSG00000243149	chr3:65174916-65193509	LINC02040	lncRNA	0	0	0	0	0	0	0	0	0	0	0	0
ENSG00000243150.6	ENSG00000243150	chr3:158553858-158571066	AC106707.1	lncRNA	0	0	0	0	0	0	0	0	0	0	0	0
ENSG00000243154.1	ENSG00000243154	chr3:154651656-154652423	SYPL1P1	processed_pseudogene	0	0	0	0	0	0	0	0	0	0	0	0
ENSG00000243155.1	ENSG00000243155	chr1:180944042-180945302	AL162431.1	lncRNA	20	33	28	11	8	14	13	19	15	9	30	13
ENSG00000243156.9	ENSG00000243156	chr22:17787649-18024561	MICAL3	protein_coding	4371	5056	4163	2415	2072	2254	2719	2836	2535	1532	4331	1970
ENSG00000243160.1	ENSG00000243160	chr5:79529302-79530093	AC093270.2	processed_pseudogene	2	0	1	0	0	1	1	0	2	0	3	1
ENSG00000243164.1	ENSG00000243164	chr12:73648666-73649039	AC087879.1	processed_pseudogene	0	0	0	0	0	0	0	0	0	0	1	0
ENSG00000243165.1	ENSG00000243165	chr3:158626656-158626849	AC025033.1	processed_pseudogene	0	0	0	0	0	0	0	0	0	0	0	0
ENSG00000243167.1	ENSG00000243167	chr19:42670005-42670816	RPS10P28	processed_pseudogene	0	3	0	1	0	3	2	0	0	1	0	0
ENSG00000243171.1	ENSG00000243171	chr8:105287830-105288365	AC041039.1	processed_pseudogene	0	0	0	0	0	0	0	0	0	0	0	0
ENSG00000243173.3	ENSG00000243173	chr1:162777730-162778014	RN7SL861P	misc_RNA	0	0	0	0	0	0	0	0	0	0	0	0
ENSG00000243175.1	ENSG00000243175	chr4:143424753-143426013	RPSAP36	transcribed_processed_pseudogene	1	4	0	1	2	0	1	0	2	0	2	2
ENSG00000243176.6	ENSG00000243176	chr3:157174201-157381155	AC092944.1	lncRNA	158	195	144	96	89	95	109	111	100	67	197	85
ENSG00000243179.1	ENSG00000243179	chr2:113982664-113983258	AC110769.1	lncRNA	0	0	0	0	0	0	0	0	0	0	0	0
ENSG00000243181.2	ENSG00000243181	chr8:34874159-34874633	AC087343.1	processed_pseudogene	7	5	9	6	2	5	6	3	7	2	5	1
ENSG00000243187.1	ENSG00000243187	chr3:180680084-180700449	CCDC39-AS1	lncRNA	0	0	0	0	0	0	0	0	0	0	0	0
ENSG00000243188.1	ENSG00000243188	chr3:108325520-108326814	HNRNPA1P17	unprocessed_pseudogene	0	0	0	0	0	0	0	0	0	0	1	0
ENSG00000243193.4	ENSG00000243193	chr7:107066591-107133733	PRKAR2B-AS1	lncRNA	1	0	0	0	0	0	1	0	0	0	0	0
ENSG00000243195.1	ENSG00000243195	chr3:103630661-103630912	TUBBP11	processed_pseudogene	0	0	0	0	0	0	0	0	0	0	0	0
ENSG00000243197.8	ENSG00000243197	chr3:116709235-116723581	TUSC7	lncRNA	0	0	0	0	0	0	0	0	0	0	0	0
ENSG00000243199.1	ENSG00000243199	chr4:65573459-65574328	AC115223.1	processed_pseudogene	144	179	133	53	38	50	100	110	89	42	160	55
ENSG00000243220.1	ENSG00000243220	chr7:116571231-116571234	AC006159.2	lncRNA	0	0	0	0	0	0	0	0	0	0	0	0
ENSG00000243224.1	ENSG00000243224	chr3:52239258-52241097	AC006252.1	lncRNA	45	55	73	110	114	114	40	43	37	50	158	91
ENSG00000243225.2	ENSG00000243225	chr14:76968683-76969145	AC007686.1	processed_pseudogene	0	2	0	0	0	0	27	28	20	3	12	4
ENSG00000243227.3	ENSG00000243227	chr4:109450772-109451068	RN7SL55P	misc_RNA	0	0	0	0	0	0	0	0	0	0	0	0
ENSG00000243230.1	ENSG00000243230	chr7:129209775-129210180	AC011005.4	lncRNA	0	0	0	0	0	0	0	0	0	0	0	0
ENSG00000243232.6	ENSG00000243232	chr5:140966491-140988988	PCDHAC2	protein_coding	58	76	59	10	8	17	18	21	29	7	26	11
ENSG00000243234.1	ENSG00000243234	chr19:57953158-57953759	AC010326.1	processed_pseudogene	0	0	0	0	0	0	0	0	0	0	0	0
ENSG00000243236.6	ENSG00000243236	chr6:52939726-52957521	GSTA9P	transcribed_unprocessed_pseudogene	0	0	0	0	0	0	0	0	0	0	0	0
ENSG00000243238.1	ENSG00000243238	chr2:89244781-89245596	IGKV2-30	IG_V_gene	0	0	0	0	0	0	0	0	0	0	0	0
ENSG00000243243.5	ENSG00000243243	chr7:116237929-116327896	AC073130.2	lncRNA	3	3	0	0	0	0	0	0	1	1	0	0
ENSG00000243244.7	ENSG00000243244	chr2:48529546-48598513	STON1	protein_coding	270	303	262	17	6	9	79	107	86	2	13	14
ENSG00000243250.1	ENSG00000243250	chr11:112235371-112235848	RPS6P16	processed_pseudogene	1	0	0	0	0	0	0	0	0	0	1	1
ENSG00000243254.3	ENSG00000243254	chr8:99613783-99614081	RN7SL350P	misc_RNA	0	0	0	0	0	0	0	0	0	0	0	0
ENSG00000243256.1	ENSG00000243256	chr18:61404858-61405205	RPL30P14	processed_pseudogene	0	0	0	0	0	1	1	1	0	0	1	0
ENSG00000243257.1	ENSG00000243257	chr3:120722458-120722646	MTCO2P29	unprocessed_pseudogene	0	0	0	0	0	0	0	0	0	0	0	0
ENSG00000243260.3	ENSG00000243260	chr4:39761000-39761298	RN7SL558P	misc_RNA	0	0	0	0	0	0	0	0	0	0	0	0
ENSG00000243264.2	ENSG00000243264	chr2:89947512-89948279	IGKV2D-29	IG_V_gene	0	0	0	0	0	0	0	0	0	0	0	0
ENSG00000243265.1	ENSG00000243265	chr8:23206918-23207369	RPL23AP55	processed_pseudogene	1	0	1	0	0	0	0	0	1	0	0	0
ENSG00000243267.3	ENSG00000243267	chr1:10616836-10617115	RN7SL614P	misc_RNA	0	0	0	0	0	0	0	0	0	0	0	0
ENSG00000243273.1	ENSG00000243273	chr3:150890636-151038818	AC020636.1	lncRNA	0	0	1	0	1	0	1	0	0	1	0	0
ENSG00000243274.3	ENSG00000243274	chr13:76134931-76135225	RN7SL571P	misc_RNA	0	0	0	0	0	0	0	0	0	0	0	0
ENSG00000243276.6	ENSG00000243276	chr3:118004819-118810836	AC068633.1	lncRNA	3	4	0	0	0	0	1	1	2	0	2	0
ENSG00000243279.4	ENSG00000243279	chrX:49071161-49074002	PRAF2	protein_coding	5616	6423	5129	11979	12756	11770	2400	2700	2759	4197	14670	6125
ENSG00000243280.2	ENSG00000243280	chr4:112171215-112171527	AC093663.2	processed_pseudogene	0	1	0	0	0	0	0	0	0	0	0	1
ENSG00000243284.1	ENSG00000243284	chr1:159854316-159858912	VSIG8	protein_coding	0	0	0	1	0	2	0	0	3	1	2	1
ENSG00000243287.2	ENSG00000243287	chr8:108378831-108379545	RPS17P14	processed_pseudogene	0	0	0	0	0	0	0	0	0	0	0	0
ENSG00000243289.1	ENSG00000243289	chr10:46816516-46832476	AGAP13P	unprocessed_pseudogene	6	9	8	0	1	0	4	5	6	0	0	2
ENSG00000243290.3	ENSG00000243290	chr2:89040224-89040745	IGKV1-12	IG_V_gene	0	0	0	0	0	0	0	0	0	0	0	0
ENSG00000243295.2	ENSG00000243295	chr3:59050164-59754808	AC126121.3	lncRNA	0	0	0	0	0	0	0	0	0	0	0	0
ENSG00000243296.1	ENSG00000243296	chr3:99500347-99505508	AC078828.1	lncRNA	0	0	0	0	0	0	1	0	0	0	0	0
ENSG00000243297.2	ENSG00000243297	chr19:36901742-36902117	RPL31P61	processed_pseudogene	0	0	0	0	0	1	0	0	0	0	0	0
ENSG00000243302.3	ENSG00000243302	chr7:128651185-128652334	AC018638.4	processed_pseudogene	242	289	224	74	56	71	168	191	168	66	166	88
ENSG00000243303.1	ENSG00000243303	chr18:21854640-21854987	AC103987.1	processed_pseudogene	0	0	0	0	0	0	0	0	0	0	0	0
ENSG00000243304.3	ENSG00000243304	chr5:115264669-115265464	AC008494.1	processed_pseudogene	1	1	0	1	0	0	0	0	0	0	1	0
ENSG00000243305.1	ENSG00000243305	chr3:152457759-152496813	AC026347.1	lncRNA	0	0	0	0	0	0	0	0	0	0	0	0
ENSG00000243307.2	ENSG00000243307	chr6:26896952-26898777	POM121L6P	processed_pseudogene	0	0	0	0	0	0	0	0	0	0	0	0
ENSG00000243312.3	ENSG00000243312	chr4:86870191-86871404	AC093827.1	processed_pseudogene	1	0	1	0	0	1	0	0	1	1	0	0
ENSG00000243313.2	ENSG00000243313	chr6:37832922-37833185	RN7SL285P	misc_RNA	0	0	0	0	0	0	0	0	0	0	0	0
ENSG00000243314.1	ENSG00000243314	chr3:158496561-158496934	AC106707.2	processed_pseudogene	0	0	0	0	0	0	0	0	0	0	0	0
ENSG00000243316.7	ENSG00000243316	chr10:112308181-112356574	GUCY2GP	transcribed_unitary_pseudogene	1	0	0	0	0	1	0	0	0	0	0	0
ENSG00000243317.8	ENSG00000243317	chr7:135662496-135693418	STMP1	protein_coding	5034	5882	4703	2251	2495	2374	2864	2968	2962	1562	4850	2324
ENSG00000243319.7	ENSG00000243319	chr13:102292327-102394519	FGF14-IT1	lncRNA	0	0	0	0	0	0	0	0	0	0	0	0
ENSG00000243321.3	ENSG00000243321	chr3:150077494-150080117	LINC01998	lncRNA	0	0	0	0	0	0	0	0	0	0	0	0
ENSG00000243323.7	ENSG00000243323	chr1:202168051-202189455	PTPRVP	unitary_pseudogene	0	0	0	1	1	0	0	0	1	0	2	0
ENSG00000243328.1	ENSG00000243328	chr8:143065915-143066587	AC083982.1	processed_pseudogene	0	0	0	0	0	0	0	0	0	0	0	0
ENSG00000243333.3	ENSG00000243333	chr5:119306343-119306631	RN7SL174P	misc_RNA	0	0	0	0	0	0	0	1	0	0	0	0
ENSG00000243335.10	ENSG00000243335	chr7:66628881-66649067	KCTD7	protein_coding	930	1058	873	797	737	787	398	409	419	327	959	386
ENSG00000243338.3	ENSG00000243338	chr15:49198900-49199194	RN7SL307P	misc_RNA	0	0	0	0	0	0	0	0	0	0	0	0
ENSG00000243339.3	ENSG00000243339	chr3:196399911-196400207	RN7SL738P	misc_RNA	0	0	0	0	0	0	0	0	0	0	0	0
ENSG00000243345.1	ENSG00000243345	chr7:115789729-115791049	AC093714.2	lncRNA	0	0	0	0	0	0	0	0	0	0	0	0
ENSG00000243346.3	ENSG00000243346	chr17:11157455-11157747	RN7SL601P	misc_RNA	0	0	0	0	0	0	0	0	0	0	0	0
ENSG00000243347.2	ENSG00000243347	chr3:148192872-148280098	LINC02045	lncRNA	0	0	0	0	0	0	0	0	0	0	0	0
ENSG00000243352.3	ENSG00000243352	chr7:104912077-104912193	RN7SL8P	misc_RNA	0	0	0	0	0	0	0	0	0	0	0	0
ENSG00000243353.1	ENSG00000243353	chr11:113751116-113751286	RPS29P19	processed_pseudogene	0	0	1	0	0	0	0	0	0	0	0	0
ENSG00000243355.1	ENSG00000243355	chr18:32779039-32779286	AC012123.2	processed_pseudogene	0	0	0	0	0	0	0	0	0	0	0	0
ENSG00000243359.3	ENSG00000243359	chr3:115837870-115838159	RN7SL815P	misc_RNA	0	0	0	0	0	0	0	0	0	0	0	0
ENSG00000243364.8	ENSG00000243364	chr1:155063737-155069553	EFNA4	protein_coding	682	809	763	2153	2337	2099	501	548	478	1399	4040	1586
ENSG00000243365.3	ENSG00000243365	chr15:76976915-76977210	RN7SL278P	misc_RNA	0	0	0	0	0	0	0	0	1	0	0	0
ENSG00000243366.3	ENSG00000243366	chr13:98671980-98672278	RN7SL60P	misc_RNA	0	0	0	0	0	0	0	0	0	0	0	0
ENSG00000243368.2	ENSG00000243368	chr3:183016255-183017808	MCCC1-AS1	lncRNA	0	0	0	0	0	0	0	0	0	0	0	0
ENSG00000243370.3	ENSG00000243370	chr17:17178414-17178749	RN7SL775P	misc_RNA	2	4	1	2	0	0	1	3	0	1	2	0
ENSG00000243373.3	ENSG00000243373	chr6:158437797-158438088	RN7SL173P	misc_RNA	0	0	0	0	0	0	0	0	0	0	0	0
ENSG00000243374.3	ENSG00000243374	chr7:148438309-148438577	RN7SL72P	misc_RNA	0	0	0	0	0	0	0	0	0	0	0	0
ENSG00000243378.1	ENSG00000243378	chr3:182691928-182692285	AC083801.1	processed_pseudogene	0	0	0	0	0	0	1	0	0	0	0	0
ENSG00000243383.3	ENSG00000243383	chr4:105293664-105293946	RN7SL89P	misc_RNA	0	0	0	0	0	0	0	0	0	0	0	0
ENSG00000243384.1	ENSG00000243384	chr3:58572744-58574319	AC119424.1	lncRNA	0	0	0	0	0	0	0	0	0	0	0	0
ENSG00000243385.2	ENSG00000243385	chr5:83201229-83202141	AC094085.1	processed_pseudogene	0	1	1	0	0	0	0	1	0	0	0	0
ENSG00000243388.1	ENSG00000243388	chr14:56978409-56979621	RPL3P3	processed_pseudogene	0	1	0	3	1	2	0	1	0	0	5	2
ENSG00000243389.1	ENSG00000243389	chr2:112614213-112614431	AC012442.2	lncRNA	21	18	19	29	31	19	9	9	11	24	21	21
ENSG00000243396.1	ENSG00000243396	chr3:101599243-101599644	AC084198.1	processed_pseudogene	1	0	0	0	1	0	0	0	0	1	1	0
ENSG00000243398.3	ENSG00000243398	chr3:172237326-172237591	RN7SL141P	misc_RNA	0	0	0	0	0	0	0	0	0	0	0	0
ENSG00000243402.1	ENSG00000243402	chr8:129864478-129865052	AC022973.2	processed_pseudogene	0	0	0	0	0	0	0	0	0	0	6	0
ENSG00000243403.1	ENSG00000243403	chr15:64592979-64593326	AC090543.2	processed_pseudogene	2	8	7	13	5	9	7	7	3	10	14	12
ENSG00000243404.2	ENSG00000243404	chr15:66446455-66446777	RPL35AP32	processed_pseudogene	0	0	0	0	0	0	0	0	0	0	0	0
ENSG00000243406.6	ENSG00000243406	chr13:52167709-52194465	MRPS31P5	transcribed_unprocessed_pseudogene	244	270	225	17	26	21	153	185	168	22	91	44
ENSG00000243410.1	ENSG00000243410	chr3:64015885-64016246	PSMD6-AS1	lncRNA	1	1	1	0	0	0	0	1	0	0	0	0
ENSG00000243414.6	ENSG00000243414	chr5:115578496-115602479	TICAM2	protein_coding	1121	1180	880	141	90	122	1111	1074	1020	153	421	217
ENSG00000243415.2	ENSG00000243415	chr3:146064042-146105204	AC107021.1	lncRNA	0	0	0	0	0	0	0	0	0	0	0	0
ENSG00000243417.1	ENSG00000243417	chr4:152551277-152552364	RPS3AP18	processed_pseudogene	1	1	1	1	1	0	0	0	1	0	1	1
ENSG00000243420.3	ENSG00000243420	chr12:75957833-75958130	RN7SL734P	misc_RNA	0	0	0	0	0	0	0	0	0	0	0	0
ENSG00000243422.2	ENSG00000243422	chr3:75624275-75630201	RPL23AP49	transcribed_processed_pseudogene	2	4	0	3	1	0	1	0	0	0	0	0
ENSG00000243423.1	ENSG00000243423	chr17:35076737-35077007	AC004223.1	processed_pseudogene	0	0	1	0	0	0	0	0	0	0	1	1
ENSG00000243424.2	ENSG00000243424	chr8:80613544-80613826	RN7SL107P	misc_RNA	0	0	0	0	0	0	0	0	0	0	0	0
ENSG00000243426.3	ENSG00000243426	chr17:78532813-78533055	RN7SL454P	misc_RNA	2	0	1	2	0	3	1	4	2	2	18	4
ENSG00000243429.1	ENSG00000243429	chr3:125712139-125713045	OR7E29P	unprocessed_pseudogene	1	0	1	0	0	0	0	0	1	1	1	1
ENSG00000243431.1	ENSG00000243431	chr11:118560690-118561580	RPL5P30	processed_pseudogene	2	3	4	3	0	0	0	1	0	2	0	3
ENSG00000243433.1	ENSG00000243433	chr7:151028988-151029754	AC010973.1	lncRNA	0	0	0	0	0	0	0	0	0	0	0	0
ENSG00000243437.3	ENSG00000243437	chr1:77645324-77645618	RN7SL370P	misc_RNA	0	0	0	0	0	0	0	0	0	0	0	0
ENSG00000243438.1	ENSG00000243438	chr7:106315225-106315743	LARP1BP2	processed_pseudogene	0	0	0	0	0	0	0	0	0	0	0	0
ENSG00000243439.3	ENSG00000243439	chr6:1507322-1507598	RN7SL352P	misc_RNA	0	0	0	0	0	0	0	0	0	0	0	0
ENSG00000243445.1	ENSG00000243445	chr16:2332313-2332732	AC106820.1	processed_pseudogene	4	2	4	10	5	10	2	1	0	3	16	6
ENSG00000243446.3	ENSG00000243446	chr10:77912271-77912545	RN7SL284P	misc_RNA	0	0	0	0	0	0	0	1	0	0	0	0
ENSG00000243449.6	ENSG00000243449	chr4:2041993-2043970	C4orf48	protein_coding	1044	1346	1282	2743	3402	2934	757	794	836	1295	3623	1933
ENSG00000243455.3	ENSG00000243455	chr19:18048637-18049090	RPS18P13	processed_pseudogene	0	0	1	1	0	0	0	0	0	0	2	0
ENSG00000243466.1	ENSG00000243466	chr2:88947301-88947957	IGKV1-5	IG_V_gene	0	0	0	0	0	0	0	0	0	0	0	0
ENSG00000243468.5	ENSG00000243468	chrX:71491682-71492311	INGX	transcribed_processed_pseudogene	1	0	0	0	0	0	0	0	0	0	0	0
ENSG00000243469.1	ENSG00000243469	chr19:51648862-51649610	RPL7P51	processed_pseudogene	0	0	0	0	0	0	0	0	0	0	1	0
ENSG00000243477.6	ENSG00000243477	chr3:50296402-50299416	NAA80	protein_coding	632	812	602	1664	1749	1653	391	564	485	813	3223	1152
ENSG00000243478.9	ENSG00000243478	chr2:200738608-200794239	AOX2P	transcribed_unprocessed_pseudogene	1	0	0	0	0	0	3	3	2	1	2	1
ENSG00000243479.3	ENSG00000243479	chr7:157010805-157016426	MNX1-AS1	lncRNA	87	90	87	296	276	293	43	42	38	86	275	117
ENSG00000243480.7	ENSG00000243480	chr1:103616811-103625780	AMY2A	protein_coding	71	60	58	123	86	78	89	66	90	139	419	121
ENSG00000243483.1	ENSG00000243483	chr3:113041390-113041814	AC078785.3	processed_pseudogene	0	0	0	0	0	0	0	0	0	0	0	0
ENSG00000243485.5	ENSG00000243485	chr1:29571-31109	MIR1302-2HG	lncRNA	0	0	0	0	0	0	0	0	0	0	0	0
ENSG00000243486.1	ENSG00000243486	chr3:153881526-153940836	AC068985.1	lncRNA	0	0	0	0	0	0	0	0	0	0	0	0
ENSG00000243488.3	ENSG00000243488	chr19:14584095-14584395	RN7SL337P	misc_RNA	0	0	0	0	0	0	0	0	0	0	0	0
ENSG00000243489.4	ENSG00000243489	chr21:44646414-44647650	KRTAP10-11	protein_coding	0	1	0	0	0	0	0	0	0	0	0	0
ENSG00000243491.1	ENSG00000243491	chr2:9757496-9770341	AC082651.3	lncRNA	0	0	0	0	0	0	0	0	0	0	0	0
ENSG00000243494.1	ENSG00000243494	chr19:54973817-54974417	AC011476.1	processed_pseudogene	0	1	0	0	1	0	0	0	0	0	1	0
ENSG00000243495.1	ENSG00000243495	chr3:100665050-100665476	GMFBP1	processed_pseudogene	0	0	0	0	0	0	0	0	0	0	0	0
ENSG00000243498.2	ENSG00000243498	chr8:123236852-123237062	UBA52P5	processed_pseudogene	0	0	0	2	3	3	0	1	0	0	3	1
ENSG00000243499.1	ENSG00000243499	chr12:131667492-131668246	RPS6P21	processed_pseudogene	0	0	1	0	0	0	0	1	1	0	0	1
ENSG00000243503.2	ENSG00000243503	chr8:36987977-36988412	AC090453.1	processed_pseudogene	0	0	0	0	0	0	0	0	0	0	0	0
ENSG00000243504.1	ENSG00000243504	chr8:97865054-97865485	RPS23P1	processed_pseudogene	0	0	0	0	0	0	0	0	3	0	2	0
ENSG00000243505.3	ENSG00000243505	chr11:29721399-29721684	RN7SL240P	misc_RNA	0	0	0	0	0	0	0	0	0	0	0	0
ENSG00000243507.1	ENSG00000243507	chr12:3468950-3469296	AC005908.1	processed_pseudogene	0	0	0	0	0	0	0	0	0	0	0	0
ENSG00000243508.1	ENSG00000243508	chr3:125344085-125344797	DNAJB6P7	processed_pseudogene	0	0	0	0	0	0	0	0	0	0	1	0
ENSG00000243509.6	ENSG00000243509	chr20:63696652-63698641	TNFRSF6B	protein_coding	91	81	74	67	64	66	69	76	76	38	195	97
ENSG00000243510.3	ENSG00000243510	chr2:118016385-118016669	RN7SL111P	misc_RNA	0	0	0	0	0	0	0	0	0	0	0	0
ENSG00000243514.2	ENSG00000243514	chr17:72627231-72627624	RPL32P33	processed_pseudogene	0	0	0	1	0	0	0	0	0	0	0	0
ENSG00000243516.1	ENSG00000243516	chr18:37672689-37673176	RPL12P40	processed_pseudogene	0	0	0	0	0	0	0	0	0	0	0	0
ENSG00000243517.1	ENSG00000243517	chr12:31251992-31252597	AC024940.2	processed_pseudogene	5	8	6	14	9	13	8	10	3	10	34	15
ENSG00000243518.1	ENSG00000243518	chr3:155401329-155403399	AC108729.2	processed_pseudogene	0	0	0	0	0	0	0	0	0	0	0	0
ENSG00000243519.1	ENSG00000243519	chr22:32376682-32377135	IGLVIVOR22-2	IG_V_pseudogene	0	0	0	0	0	0	0	0	0	0	0	0
ENSG00000243521.2	ENSG00000243521	chr17:50847950-50849270	RPL5P33	processed_pseudogene	0	0	0	0	0	0	0	0	0	0	1	0
ENSG00000243531.1	ENSG00000243531	chr7:6900424-6900623	AC079804.2	processed_pseudogene	0	0	0	0	0	0	0	0	0	0	0	0
ENSG00000243532.3	ENSG00000243532	chr8:70654578-70654883	RN7SL19P	misc_RNA	0	0	0	0	0	0	0	0	0	0	0	0
ENSG00000243537.1	ENSG00000243537	chr8:133325997-133326404	KC877373.1	processed_pseudogene	0	0	0	1	0	0	0	1	3	0	1	2
ENSG00000243538.1	ENSG00000243538	chr5:16902294-16902641	RPS26P28	processed_pseudogene	3	2	0	2	5	2	2	3	2	1	10	2
ENSG00000243539.3	ENSG00000243539	chr1:12036740-12037014	RN7SL649P	misc_RNA	0	0	0	0	0	0	0	0	0	0	0	0
ENSG00000243541.3	ENSG00000243541	chr2:15950689-15950981	RN7SL104P	misc_RNA	0	0	0	0	0	0	0	0	0	0	0	0
ENSG00000243543.9	ENSG00000243543	chr20:45534196-45539482	WFDC6	protein_coding	0	0	0	0	0	0	0	0	0	0	0	0
ENSG00000243544.3	ENSG00000243544	chr3:121653994-121654296	RN7SL172P	misc_RNA	0	0	0	0	0	0	0	0	0	0	0	0
ENSG00000243546.3	ENSG00000243546	chr14:68236243-68236539	RN7SL108P	misc_RNA	0	0	0	0	0	0	0	0	0	0	0	0
ENSG00000243547.1	ENSG00000243547	chr3:96349554-96350939	HNRNPKP4	processed_pseudogene	66	81	78	33	24	50	65	60	49	26	74	31
ENSG00000243548.3	ENSG00000243548	chr4:28711198-28711476	RN7SL101P	misc_RNA	0	0	0	0	0	0	0	0	0	0	0	0
ENSG00000243549.3	ENSG00000243549	chr18:62650308-62650601	RN7SL705P	misc_RNA	0	0	0	0	0	0	0	0	0	0	0	0
ENSG00000243550.3	ENSG00000243550	chr3:150265407-150296605	LINC01214	lncRNA	1	0	0	0	0	0	0	0	0	0	0	0
ENSG00000243554.1	ENSG00000243554	chr7:97969005-97972254	AC004967.1	transcribed_unprocessed_pseudogene	333	365	320	245	281	265	219	222	235	167	386	209
ENSG00000243560.3	ENSG00000243560	chr19:46688797-46689068	RN7SL364P	misc_RNA	0	0	0	0	0	0	0	0	0	0	1	0
ENSG00000243562.3	ENSG00000243562	chr11:440399-440693	RN7SL838P	misc_RNA	0	0	0	0	0	0	0	0	0	0	0	0
ENSG00000243566.7	ENSG00000243566	chr7:76510525-76516522	UPK3B	protein_coding	745	901	795	2042	2065	2073	119	147	140	268	971	400
ENSG00000243568.2	ENSG00000243568	chr15:72134641-72135436	AC020779.1	processed_pseudogene	0	0	0	0	0	0	0	0	0	0	0	0
ENSG00000243572.1	ENSG00000243572	chr3:55178172-55189214	LINC02017	lncRNA	6	5	3	4	1	2	5	1	0	0	0	0
ENSG00000243574.2	ENSG00000243574	chr7:124274671-124288852	AC006148.2	lncRNA	2	4	1	1	3	0	0	0	0	1	0	0
ENSG00000243581.1	ENSG00000243581	chr19:39590981-39591151	RPS29P25	processed_pseudogene	0	0	0	0	0	0	0	0	0	0	0	0
ENSG00000243584.1	ENSG00000243584	chr3:183613620-183616742	AC068769.1	processed_pseudogene	0	0	0	0	0	0	0	0	0	0	0	0
ENSG00000243591.3	ENSG00000243591	chr18:6601540-6601836	RN7SL282P	misc_RNA	0	0	0	0	0	0	0	0	0	0	0	0
ENSG00000243592.1	ENSG00000243592	chr5:56136979-56137531	RPL17P22	processed_pseudogene	0	3	1	0	0	0	0	1	2	0	0	0
ENSG00000243593.1	ENSG00000243593	chr3:120833440-120836360	LINC02049	lncRNA	0	0	0	0	0	0	0	0	0	0	0	0
ENSG00000243596.1	ENSG00000243596	chr3:146342996-146348480	AC130509.1	processed_pseudogene	0	0	0	0	0	0	0	0	0	0	0	0
ENSG00000243601.1	ENSG00000243601	chr8:105737280-105737765	RPL12P24	processed_pseudogene	0	0	0	0	0	0	0	0	0	0	0	0
ENSG00000243607.3	ENSG00000243607	chr11:126278257-126278577	RPL35AP26	processed_pseudogene	0	1	0	0	0	0	1	0	0	0	0	0
ENSG00000243609.1	ENSG00000243609	chr16:48577524-48578369	RPS2P44	processed_pseudogene	1	0	0	0	1	1	0	0	0	0	0	0
ENSG00000243613.1	ENSG00000243613	chr1:153746851-153746956	AL513523.4	lncRNA	0	0	0	0	0	0	0	0	0	1	0	0
ENSG00000243620.2	ENSG00000243620	chr3:146909685-147370656	AC092957.1	lncRNA	0	0	0	0	0	0	0	2	0	0	0	0
ENSG00000243621.1	ENSG00000243621	chr7:111394875-111395043	AC003989.2	processed_pseudogene	0	0	0	0	0	0	0	0	0	0	0	0
ENSG00000243627.5	ENSG00000243627	chr21:34418715-34423951	SMIM34A	protein_coding	0	0	0	0	0	0	0	0	0	0	0	0
ENSG00000243629.2	ENSG00000243629	chr3:157081667-157128595	LINC00880	lncRNA	1	5	0	0	0	1	0	3	1	0	0	0
ENSG00000243633.3	ENSG00000243633	chr7:21215537-21215830	RN7SL542P	misc_RNA	0	0	0	0	0	0	0	0	0	0	0	0
ENSG00000243635.1	ENSG00000243635	chr3:104502700-104503266	AC091804.1	processed_pseudogene	0	0	1	0	0	0	1	0	0	0	0	0
ENSG00000243636.1	ENSG00000243636	chr1:207179296-207184062	AL445493.2	lncRNA	1	0	0	0	1	0	0	0	2	0	0	0
ENSG00000243641.3	ENSG00000243641	chr9:36002909-36003867	OR13C7	polymorphic_pseudogene	0	0	0	0	0	0	0	0	0	0	0	0
ENSG00000243642.3	ENSG00000243642	chr19:58069970-58070288	RN7SL526P	misc_RNA	0	0	0	0	0	0	0	0	0	0	0	0
ENSG00000243643.1	ENSG00000243643	chrY:10036195-10038375	TSPY20P	unprocessed_pseudogene	0	0	0	0	0	0	0	0	0	0	0	0
ENSG00000243646.10	ENSG00000243646	chr21:33266367-33310187	IL10RB	protein_coding	1887	2110	1791	2128	2117	2136	1279	1339	1183	1363	4582	1777
ENSG00000243648.1	ENSG00000243648	chr5:134422838-134423335	AC109454.1	processed_pseudogene	1	3	2	2	2	0	1	1	2	0	1	1
ENSG00000243649.9	ENSG00000243649	chr6:31945673-31952084	CFB	protein_coding	192	239	243	182	165	189	171	202	153	148	428	171
ENSG00000243650.3	ENSG00000243650	chr2:230507101-230507386	RN7SL834P	misc_RNA	0	2	0	0	0	0	1	1	5	0	0	0
ENSG00000243655.2	ENSG00000243655	chr17:22524664-22524737	AC132825.2	lncRNA	0	0	0	0	0	0	0	0	0	0	0	0
ENSG00000243658.1	ENSG00000243658	chr3:106898889-106900591	MTND5P16	unprocessed_pseudogene	0	0	0	0	0	0	0	0	0	0	0	0
ENSG00000243659.1	ENSG00000243659	chr1:27311240-27311838	FO393419.3	processed_pseudogene	0	1	1	0	0	0	0	0	0	0	0	0
ENSG00000243660.11	ENSG00000243660	chr10:43436841-43483181	ZNF487	protein_coding	79	89	103	47	59	33	66	76	60	18	69	30
ENSG00000243661.1	ENSG00000243661	chr7:142778642-142779537	WBP1LP1	processed_pseudogene	0	0	0	0	0	0	0	0	0	0	0	0
ENSG00000243663.1	ENSG00000243663	chr12:1757231-1758011	RPS4XP14	processed_pseudogene	0	1	0	1	1	1	0	1	1	0	6	2
ENSG00000243664.1	ENSG00000243664	chr5:180945756-180945907	RPS29P12	processed_pseudogene	0	0	0	0	0	0	0	0	0	0	0	0
ENSG00000243667.7	ENSG00000243667	chr2:68122936-68157546	WDR92	protein_coding	1247	1426	1303	272	255	330	633	601	631	166	518	225
ENSG00000243669.2	ENSG00000243669	chr11:123035867-123036224	RPL34P23	processed_pseudogene	0	0	0	0	0	0	0	0	0	0	1	0
ENSG00000243671.3	ENSG00000243671	chr13:68693804-68694081	RN7SL761P	misc_RNA	0	0	0	0	0	0	0	0	0	0	0	0
ENSG00000243672.1	ENSG00000243672	chr11:67925651-67926431	RPS3AP40	processed_pseudogene	0	0	0	0	0	0	0	1	1	0	0	0
ENSG00000243674.1	ENSG00000243674	chr3:75347833-75348787	OR7E66P	unprocessed_pseudogene	0	1	1	0	0	0	0	0	0	0	0	0
ENSG00000243675.1	ENSG00000243675	chr3:158763431-158763753	RPL35AP9	processed_pseudogene	2	1	0	0	0	0	0	0	0	0	0	0
ENSG00000243678.12	ENSG00000243678	chr17:51165435-51171744	NME2	protein_coding	40634	48499	43066	95715	95139	88911	30564	32678	31005	52079	164770	68699
ENSG00000243679.1	ENSG00000243679	chr7:128654020-128654722	AC018638.5	processed_pseudogene	246	295	194	70	68	65	145	171	203	44	231	93
ENSG00000243680.1	ENSG00000243680	chr19:52143043-52143336	RPL37P23	processed_pseudogene	5	5	6	5	4	6	4	5	4	4	14	9
ENSG00000243687.1	ENSG00000243687	chr3:160342685-160343015	RPL35AP10	processed_pseudogene	0	0	0	0	0	0	0	0	0	0	0	0
ENSG00000243694.3	ENSG00000243694	chr3:80993854-81105182	LINC02027	lncRNA	0	0	0	0	0	1	0	0	0	0	0	0
ENSG00000243697.1	ENSG00000243697	chr16:86525457-86526252	AC009108.1	processed_pseudogene	0	0	0	1	1	4	0	0	0	2	2	1
ENSG00000243700.3	ENSG00000243700	chr14:58179771-58180064	RN7SL598P	misc_RNA	0	0	0	0	0	0	0	0	0	0	0	0
ENSG00000243701.7	ENSG00000243701	chr3:107230868-107348464	DUBR	lncRNA	573	640	563	67	86	61	151	176	166	17	52	32
ENSG00000243702.3	ENSG00000243702	chr20:18592330-18592619	RN7SL638P	misc_RNA	0	0	0	0	0	0	0	0	0	0	0	0
ENSG00000243704.3	ENSG00000243704	chr17:1604374-1604672	RN7SL105P	misc_RNA	0	0	0	0	0	0	0	0	0	0	0	0
ENSG00000243705.1	ENSG00000243705	chr16:87268221-87268337	AC010531.2	processed_pseudogene	0	0	0	0	0	0	0	0	0	0	0	0
ENSG00000243708.10	ENSG00000243708	chr15:41837775-41848145	PLA2G4B	protein_coding	228	282	243	90	107	79	157	192	166	69	261	107
ENSG00000243709.1	ENSG00000243709	chr1:225886282-225911382	LEFTY1	protein_coding	2	10	2	5	6	2	3	1	0	1	4	3
ENSG00000243710.8	ENSG00000243710	chr1:43172864-43254358	CFAP57	protein_coding	72	72	79	11	16	15	45	32	45	19	31	13
ENSG00000243711.1	ENSG00000243711	chr15:78863247-78863729	RPL21P116	processed_pseudogene	1	0	1	0	0	0	0	1	0	0	1	1
ENSG00000243715.1	ENSG00000243715	chr3:54874605-54901255	CACNA2D3-AS1	lncRNA	0	0	0	0	0	0	0	0	0	0	0	0
ENSG00000243716.10	ENSG00000243716	chr16:22504851-22536521	NPIPB5	protein_coding	53	53	44	6	6	0	44	46	51	0	12	6
ENSG00000243720.1	ENSG00000243720	chr18:3406342-3406818	RPL21P127	processed_pseudogene	0	1	0	0	0	0	0	0	0	0	0	1
ENSG00000243721.1	ENSG00000243721	chr11:43719144-43719146	RPL23AP63	processed_pseudogene	0	1	0	0	0	0	0	0	0	0	0	0
ENSG00000243723.3	ENSG00000243723	chr2:158447166-158447461	RN7SL393P	misc_RNA	0	0	0	0	0	0	0	0	0	0	0	0
ENSG00000243725.7	ENSG00000243725	chr1:54715861-54742657	TTC4	protein_coding	3534	3855	3368	3616	3219	3347	3336	3408	3264	2912	9517	3927
ENSG00000243729.4	ENSG00000243729	chr6:29353749-29423062	OR5V1	protein_coding	0	0	0	0	0	0	0	0	0	0	0	0
ENSG00000243730.2	ENSG00000243730	chr14:36577543-36578005	RPL29P3	processed_pseudogene	1	1	1	2	2	1	0	0	2	0	1	0
ENSG00000243733.1	ENSG00000243733	chr3:143111802-143112359	AC018450.2	lncRNA	0	0	0	0	0	0	0	0	0	0	0	0
ENSG00000243738.3	ENSG00000243738	chr9:121203159-121203435	RN7SL181P	misc_RNA	4	5	5	0	0	0	2	2	1	0	1	0
ENSG00000243742.5	ENSG00000243742	chr11:61615036-61639449	RPLP0P2	transcribed_processed_pseudogene	24	13	18	9	3	8	154	171	142	41	139	70
ENSG00000243744.2	ENSG00000243744	chr5:13637919-13638381	AC016546.1	processed_pseudogene	3	2	1	1	1	0	2	3	0	1	4	1
ENSG00000243746.1	ENSG00000243746	chr7:144647186-144648575	EEF1A1P10	processed_pseudogene	10	15	14	4	0	3	11	8	7	3	6	5
ENSG00000243749.1	ENSG00000243749	chr1:34981535-34985353	TMEM35B	protein_coding	453	553	503	458	458	499	332	332	284	311	1017	401
ENSG00000243753.5	ENSG00000243753	chr6:30259584-30266951	HLA-L	transcribed_unprocessed_pseudogene	68	97	107	347	376	303	59	80	69	190	591	245
ENSG00000243758.1	ENSG00000243758	chr5:117301104-117301442	RPL35AP15	processed_pseudogene	0	0	0	0	0	0	0	0	0	0	0	0
ENSG00000243759.1	ENSG00000243759	chr3:143517123-143518229	ST13P15	processed_pseudogene	12	15	10	6	5	4	11	11	10	1	10	5
ENSG00000243761.1	ENSG00000243761	chr8:86043102-86043507	AC023194.2	processed_pseudogene	0	0	0	0	0	0	0	0	0	0	0	1
ENSG00000243766.8	ENSG00000243766	chr7:27198575-27207259	HOTTIP	lncRNA	1352	1724	1401	560	513	665	687	745	762	289	941	451
ENSG00000243770.3	ENSG00000243770	chr2:174240143-174240457	RN7SL65P	misc_RNA	0	0	0	0	0	0	0	0	0	0	0	0
ENSG00000243771.1	ENSG00000243771	chr19:17589595-17590071	AC010618.1	processed_pseudogene	0	0	1	0	0	0	0	0	0	0	0	0
ENSG00000243772.8	ENSG00000243772	chr19:54738513-54753052	KIR2DL3	protein_coding	3	0	0	2	0	1	1	1	2	0	0	1
ENSG00000243775.2	ENSG00000243775	chr6:158841117-158842170	OSTCP1	transcribed_processed_pseudogene	0	0	1	0	0	0	0	0	0	0	1	0
ENSG00000243777.1	ENSG00000243777	chr11:102295060-102295806	AP000942.1	processed_pseudogene	2	4	2	1	2	2	3	2	1	0	3	1
ENSG00000243779.1	ENSG00000243779	chr18:13919603-13919923	AP001086.1	processed_pseudogene	0	1	2	0	1	0	0	0	1	0	2	0
ENSG00000243780.1	ENSG00000243780	chr15:59525422-59525881	AC092754.2	processed_pseudogene	0	0	0	0	0	0	0	0	0	0	0	0
ENSG00000243782.3	ENSG00000243782	chr10:87832818-87833098	RN7SL78P	misc_RNA	0	0	0	0	0	0	0	0	0	0	0	0
ENSG00000243789.11	ENSG00000243789	chr15:41828092-41837581	JMJD7	protein_coding	329	402	336	835	761	759	212	266	233	402	1350	570
ENSG00000243792.1	ENSG00000243792	chr2:158853783-158854576	OR7E89P	transcribed_unprocessed_pseudogene	0	0	0	0	0	0	0	0	0	0	0	0
ENSG00000243794.1	ENSG00000243794	chr3:75521803-75522012	SNRPCP10	processed_pseudogene	0	0	0	0	0	0	1	0	0	0	0	0
ENSG00000243795.1	ENSG00000243795	chr3:113142350-113167819	LINC02044	lncRNA	1	1	2	1	1	0	0	0	0	0	1	0
ENSG00000243797.6	ENSG00000243797	chr7:106372251-106770207	AC004917.1	lncRNA	2	3	1	1	0	1	0	1	1	0	0	0
ENSG00000243799.1	ENSG00000243799	chr3:179875478-179881609	PEX5L-AS1	lncRNA	0	0	0	0	0	0	0	0	0	0	0	0
ENSG00000243801.3	ENSG00000243801	chr14:56824375-56824656	RN7SL461P	misc_RNA	0	0	0	0	0	0	0	0	0	0	0	0
ENSG00000243802.2	ENSG00000243802	chr11:47191181-47191542	AC090589.1	processed_pseudogene	147	177	149	141	140	121	113	101	99	60	260	123
ENSG00000243806.1	ENSG00000243806	chr5:94825961-94826694	RPL7P18	processed_pseudogene	0	0	1	0	0	0	0	0	0	0	0	0
ENSG00000243810.1	ENSG00000243810	chr20:20258407-20267809	CFAP61-AS1	lncRNA	0	2	2	0	1	0	0	0	0	0	0	0
ENSG00000243811.11	ENSG00000243811	chr22:39021113-39033277	APOBEC3D	protein_coding	11	16	10	5	4	8	4	9	8	2	9	2
ENSG00000243813.1	ENSG00000243813	chr3:121099108-121099774	AC078857.1	processed_pseudogene	0	0	0	0	0	0	0	0	0	0	0	0
ENSG00000243817.3	ENSG00000243817	chr14:20963579-20963867	RN7SL189P	misc_RNA	0	0	0	0	0	0	0	0	0	0	0	0
ENSG00000243818.5	ENSG00000243818	chr3:142912116-142942537	AC021074.3	lncRNA	0	0	0	0	0	0	0	0	0	0	0	0
ENSG00000243819.4	ENSG00000243819	chr2:10690344-10692099	RN7SL832P	lncRNA	31	56	39	12	9	9	25	17	15	8	16	6
ENSG00000243822.1	ENSG00000243822	chr3:149357169-149357545	AC073522.1	processed_pseudogene	0	0	0	1	1	0	0	0	0	0	0	0
ENSG00000243824.1	ENSG00000243824	chr14:34740336-34740833	RPL12P6	processed_pseudogene	4	2	2	2	4	2	3	0	0	2	6	1
ENSG00000243828.2	ENSG00000243828	chr6:64728837-64733837	AL355357.1	transcribed_processed_pseudogene	0	0	0	0	0	0	0	0	0	0	0	0
ENSG00000243829.1	ENSG00000243829	chr19:49719498-49720081	AC011495.1	processed_pseudogene	3	6	2	27	27	18	7	3	4	14	46	18
ENSG00000243830.2	ENSG00000243830	chr12:8460618-8461232	AC092865.1	processed_pseudogene	1	0	0	2	3	1	2	0	2	0	7	2
ENSG00000243831.1	ENSG00000243831	chr6:160666228-160676523	AL109933.2	unprocessed_pseudogene	0	0	1	0	0	0	0	0	0	0	0	0
ENSG00000243832.1	ENSG00000243832	chr3:134055256-134057648	LINC02000	lncRNA	0	0	0	0	0	0	0	0	0	0	0	0
ENSG00000243836.5	ENSG00000243836	chr7:151409161-151413354	WDR86-AS1	lncRNA	0	0	0	0	0	0	0	0	0	0	0	0
ENSG00000243838.1	ENSG00000243838	chr3:161328924-161330238	PSMC1P7	processed_pseudogene	0	0	0	0	0	0	0	0	0	0	0	0
ENSG00000243844.1	ENSG00000243844	chr8:29632091-29632644	RPL17P33	processed_pseudogene	0	0	2	0	1	0	0	0	1	0	1	0
ENSG00000243845.3	ENSG00000243845	chr9:125512902-125513207	RN7SL30P	misc_RNA	0	0	0	0	0	0	0	0	2	0	0	0
ENSG00000243847.3	ENSG00000243847	chr2:23996795-23997085	RN7SL610P	misc_RNA	0	0	0	0	0	0	0	0	0	0	0	0
ENSG00000243849.2	ENSG00000243849	chr3:113404017-113433992	CFAP44-AS1	lncRNA	0	0	0	0	0	0	0	0	0	0	0	0
ENSG00000243853.1	ENSG00000243853	chr7:150541754-150542098	ALDH7A1P3	processed_pseudogene	0	0	0	0	0	0	0	0	0	0	0	0
ENSG00000243854.3	ENSG00000243854	chr12:19303480-19303775	RN7SL67P	misc_RNA	0	1	0	0	0	0	0	5	0	0	0	0
ENSG00000243855.1	ENSG00000243855	chr14:30791098-30791489	RPL12P5	processed_pseudogene	0	0	0	0	0	0	0	0	0	0	0	0
ENSG00000243856.3	ENSG00000243856	chr18:74227506-74227803	RN7SL551P	misc_RNA	0	0	0	0	0	0	0	0	0	0	0	0
ENSG00000243859.3	ENSG00000243859	chr5:85464434-85465310	RPL5P17	processed_pseudogene	2	1	0	0	2	0	0	2	1	0	2	0
ENSG00000243861.1	ENSG00000243861	chr3:154511535-154539309	AC092994.1	lncRNA	0	0	0	0	0	0	0	0	0	0	0	0
ENSG00000243864.1	ENSG00000243864	chr19:33340686-33341984	RPS3AP50	processed_pseudogene	0	0	0	0	0	0	0	0	0	0	0	0
ENSG00000243870.3	ENSG00000243870	chr17:78370852-78371135	RN7SL236P	misc_RNA	0	1	0	0	0	0	0	0	0	0	0	0
ENSG00000243871.3	ENSG00000243871	chr15:43391384-43391727	RN7SL487P	misc_RNA	0	0	1	0	0	0	0	0	0	0	0	0
ENSG00000243872.3	ENSG00000243872	chr1:220571739-220572035	RN7SL464P	misc_RNA	0	0	0	0	0	0	0	0	0	0	0	0
ENSG00000243873.1	ENSG00000243873	chr3:70753854-70754573	HMGB1P36	processed_pseudogene	0	0	0	0	0	0	1	0	0	0	0	2
ENSG00000243877.1	ENSG00000243877	chr3:79957566-79958142	HMGB1P38	processed_pseudogene	0	0	0	0	0	0	0	0	0	0	0	0
ENSG00000243883.3	ENSG00000243883	chr4:153381729-153382015	RN7SL419P	misc_RNA	0	0	0	0	0	0	0	0	0	0	0	0
ENSG00000243885.1	ENSG00000243885	chr3:149385625-149385800	AC108751.4	lncRNA	0	0	0	2	1	1	1	0	1	0	0	1
ENSG00000243886.1	ENSG00000243886	chr3:137535572-137536142	AC117440.1	processed_pseudogene	0	0	0	0	1	0	0	0	0	0	0	0
ENSG00000243889.1	ENSG00000243889	chr7:142358639-142358917	TRBV8-1	TR_V_pseudogene	0	0	0	0	0	0	0	0	0	0	0	0
ENSG00000243894.1	ENSG00000243894	chr4:4076711-4077491	RPS3AP16	processed_pseudogene	1	0	0	0	0	0	1	0	1	0	1	0
ENSG00000243896.4	ENSG00000243896	chr7:144257663-144264792	OR2A7	protein_coding	2	0	2	2	1	2	3	1	4	0	1	1
ENSG00000243902.6	ENSG00000243902	chr22:37339583-37385283	ELFN2	lncRNA	34	58	27	31	26	32	17	13	13	8	28	9
ENSG00000243903.1	ENSG00000243903	chr3:59380024-59388704	AC138057.1	lncRNA	0	0	0	0	0	0	0	0	0	0	0	0
ENSG00000243904.1	ENSG00000243904	chr14:103374033-103374916	RPSAP5	processed_pseudogene	0	3	1	1	1	3	0	1	3	1	5	4
ENSG00000243905.3	ENSG00000243905	chr1:26593243-26593546	RN7SL679P	misc_RNA	0	0	0	0	0	0	0	0	1	0	0	0
ENSG00000243910.8	ENSG00000243910	chr2:219253355-219272197	TUBA4B	protein_coding	3	9	2	8	14	6	3	4	6	6	15	4
ENSG00000243911.3	ENSG00000243911	chr9:112272596-112272837	RN7SL430P	misc_RNA	0	0	0	0	0	0	0	0	0	0	0	0
ENSG00000243914.1	ENSG00000243914	chr5:31847271-31848148	RPL5P14	processed_pseudogene	0	0	1	0	0	0	1	0	0	0	0	0
ENSG00000243915.1	ENSG00000243915	chr3:86012561-86015120	THAP12P2	processed_pseudogene	0	0	0	0	0	0	0	0	1	0	0	0
ENSG00000243916.1	ENSG00000243916	chr12:15439527-15440401	AC092183.1	processed_pseudogene	0	1	0	0	2	0	0	0	0	0	2	1
ENSG00000243918.1	ENSG00000243918	chr3:122660613-122662438	EIF4BP8	processed_pseudogene	1	3	1	0	0	1	1	1	0	0	1	0
ENSG00000243920.2	ENSG00000243920	chr4:57352999-57353329	RPS26P24	processed_pseudogene	0	0	0	0	0	0	0	0	0	0	0	0
ENSG00000243925.1	ENSG00000243925	chr18:26098839-26099226	RPS24P18	processed_pseudogene	0	0	0	0	0	0	0	0	0	0	0	0
ENSG00000243926.2	ENSG00000243926	chr3:156671862-156674446	TIPARP-AS1	lncRNA	30	31	21	17	32	27	10	10	14	7	26	9
ENSG00000243927.6	ENSG00000243927	chr21:34073224-34143034	MRPS6	protein_coding	6037	6071	5055	9607	8962	8045	4053	4230	3984	5445	15587	6885
ENSG00000243929.1	ENSG00000243929	chr4:51978079-51978372	AC104784.1	processed_pseudogene	0	0	0	0	0	0	0	0	0	0	0	0
ENSG00000243939.1	ENSG00000243939	chr8:104981164-104981579	AC090142.2	processed_pseudogene	0	0	1	0	0	0	0	0	0	0	0	0
ENSG00000243943.10	ENSG00000243943	chr2:27582969-27623217	ZNF512	protein_coding	3039	3470	2835	709	573	782	1431	1395	1298	333	1055	471
ENSG00000243944.5	ENSG00000243944	chr3:150039214-150213726	AC117386.2	lncRNA	1	0	0	0	0	0	0	0	0	0	0	0
ENSG00000243945.1	ENSG00000243945	chr3:109977540-109977767	AC078918.1	processed_pseudogene	0	0	0	0	0	0	0	0	0	0	0	0
ENSG00000243951.1	ENSG00000243951	chr8:80776666-80776962	RN7SL308P	misc_RNA	0	0	0	0	0	0	0	0	0	0	0	0
ENSG00000243953.1	ENSG00000243953	chr3:154969283-154970223	AC073359.1	lncRNA	0	0	0	0	0	0	0	0	0	0	0	0
ENSG00000243954.3	ENSG00000243954	chr16:8683254-8683551	RN7SL743P	misc_RNA	0	0	0	0	0	0	0	0	0	0	0	0
ENSG00000243955.6	ENSG00000243955	chr6:52791371-52803860	GSTA1	protein_coding	0	0	0	0	0	0	0	0	0	0	0	0
ENSG00000243957.3	ENSG00000243957	chr3:78115158-78115457	RN7SL647P	misc_RNA	0	0	0	0	0	0	0	0	0	0	0	0
ENSG00000243959.3	ENSG00000243959	chr5:176547433-176547726	RN7SL684P	misc_RNA	0	0	0	0	0	0	0	0	0	0	0	0
ENSG00000243960.1	ENSG00000243960	chr1:111438638-111438825	AL390195.1	lncRNA	13	17	20	14	14	11	11	12	11	9	26	12
ENSG00000243961.2	ENSG00000243961	chr20:9986088-9986125	PARAL1	lncRNA	0	0	0	0	0	0	0	0	0	0	0	0
ENSG00000243964.1	ENSG00000243964	chr11:9606142-9606609	RPL23AP65	processed_pseudogene	27	16	10	15	9	12	7	9	12	2	16	7
ENSG00000243967.4	ENSG00000243967	chr1:108375838-108410814	NBPF5P	transcribed_unprocessed_pseudogene	1	5	1	0	0	1	0	0	2	0	0	0
ENSG00000243968.2	ENSG00000243968	chr19:35881890-35882153	RN7SL402P	misc_RNA	0	0	0	0	0	0	0	0	0	0	0	0
ENSG00000243969.1	ENSG00000243969	chr3:154827016-154861017	AC073359.2	lncRNA	0	0	0	0	0	0	0	0	0	0	0	0
ENSG00000243970.3	ENSG00000243970	chr1:39522280-39559671	PPIEL	transcribed_unprocessed_pseudogene	81	66	73	33	30	30	40	44	34	15	59	37
ENSG00000243974.1	ENSG00000243974	chr3:100225374-100226073	VTI1BP1	processed_pseudogene	1	0	0	1	0	0	0	0	0	0	0	0
ENSG00000243976.2	ENSG00000243976	chr14:100319073-100319370	RN7SL523P	misc_RNA	0	0	0	0	0	0	0	0	0	0	0	0
ENSG00000243977.1	ENSG00000243977	chr3:179649494-179650200	H3P13	processed_pseudogene	0	1	1	0	0	2	1	0	0	0	0	0
ENSG00000243978.8	ENSG00000243978	chrX:110358816-110456334	RTL9	protein_coding	3	0	1	1	2	0	1	2	3	1	4	1
ENSG00000243979.2	ENSG00000243979	chr8:94891239-94892107	AC087752.1	processed_pseudogene	1	1	0	0	0	1	0	0	2	0	0	0
ENSG00000243980.3	ENSG00000243980	chrY:12273473-12273764	RN7SL702P	misc_RNA	0	0	0	0	0	0	0	0	0	0	0	0
ENSG00000243981.4	ENSG00000243981	chr7:57628479-57645189	AC064862.6	transcribed_processed_pseudogene	0	0	0	0	0	0	0	0	0	0	0	0
ENSG00000243986.2	ENSG00000243986	chr3:124862094-124863317	ENO1P3	processed_pseudogene	0	0	0	0	0	0	1	0	0	0	0	0
ENSG00000243988.1	ENSG00000243988	chr16:56906534-56906956	RPS24P17	processed_pseudogene	165	171	169	19	19	25	22	30	17	3	11	12
ENSG00000243989.9	ENSG00000243989	chr3:51983415-51989197	ACY1	protein_coding	2890	3576	3083	9010	9649	9010	1855	2051	2024	4785	15305	6522
ENSG00000243991.3	ENSG00000243991	chr3:193740471-193740715	RN7SL447P	misc_RNA	0	0	0	0	0	0	0	0	0	0	0	0
ENSG00000243995.3	ENSG00000243995	chr20:45230868-45233331	AL035660.2	transcribed_unprocessed_pseudogene	0	0	0	0	0	0	0	0	0	0	0	0
ENSG00000244000.1	ENSG00000244000	chrY:23017063-23017821	AC006366.1	processed_pseudogene	0	0	0	0	0	0	0	0	0	0	0	0
ENSG00000244002.1	ENSG00000244002	chr4:80161129-80162011	RPSAP39	processed_pseudogene	0	3	0	2	3	1	0	0	1	2	1	4
ENSG00000244003.3	ENSG00000244003	chr16:58770524-58770820	RN7SL143P	misc_RNA	0	0	0	0	0	0	0	0	0	0	0	0
ENSG00000244004.1	ENSG00000244004	chr4:9563171-9563950	RPS3AP19	processed_pseudogene	0	0	0	0	0	1	0	0	1	0	0	0
ENSG00000244005.13	ENSG00000244005	chr20:35668052-35699271	NFS1	protein_coding	4256	5032	4016	5292	5388	5496	2301	2528	2274	3111	9191	3737
ENSG00000244006.3	ENSG00000244006	chrX:64210691-64210988	RN7SL799P	misc_RNA	0	0	0	0	0	0	0	0	0	0	0	0
ENSG00000244009.1	ENSG00000244009	chr3:160452598-160453403	B3GAT3P1	processed_pseudogene	3	10	8	10	6	8	10	4	3	8	24	11
ENSG00000244018.1	ENSG00000244018	chr8:18774547-18774826	RPL35P6	processed_pseudogene	3	1	2	0	1	0	0	0	0	0	0	0
ENSG00000244019.1	ENSG00000244019	chr5:77545397-77546266	RPS2P24	processed_pseudogene	0	0	0	0	0	1	0	0	0	0	2	0
ENSG00000244020.3	ENSG00000244020	chr1:237004103-237004441	MT1HL1	protein_coding	0	0	0	0	0	0	0	0	0	0	0	0
ENSG00000244021.4	ENSG00000244021	chr4:127812720-127813017	AC093591.1	processed_pseudogene	3	3	4	2	0	0	0	2	3	0	3	1
ENSG00000244024.1	ENSG00000244024	chr3:145523538-145524415	LARP7P4	processed_pseudogene	0	1	0	0	0	0	0	0	2	0	0	0
ENSG00000244025.5	ENSG00000244025	chr21:30491462-30492013	KRTAP19-3	protein_coding	0	1	0	0	0	0	0	0	0	0	1	0
ENSG00000244026.6	ENSG00000244026	chr3:75421552-75435110	FAM86DP	transcribed_unprocessed_pseudogene	1380	1549	1317	1187	1283	1128	916	1003	1004	776	2283	996
ENSG00000244031.3	ENSG00000244031	chr4:29962644-29963758	RPS3AP17	processed_pseudogene	1	0	0	0	0	0	0	0	0	0	0	0
ENSG00000244033.3	ENSG00000244033	chr8:117017946-117018248	RN7SL228P	misc_RNA	0	0	0	0	0	0	0	0	0	0	0	0
ENSG00000244034.3	ENSG00000244034	chr4:55063738-55064026	RN7SL424P	misc_RNA	0	0	0	0	0	0	0	0	0	0	0	0
ENSG00000244036.3	ENSG00000244036	chr7:129953234-130026989	AC073320.1	lncRNA	4	2	3	1	1	1	2	0	3	1	1	2
ENSG00000244038.11	ENSG00000244038	chr1:20652194-20661544	DDOST	protein_coding	10879	12769	11215	22331	22591	22049	8317	9170	8050	14131	47527	19152
ENSG00000244039.1	ENSG00000244039	chr3:169931998-169933229	AC008040.2	processed_pseudogene	1	1	1	1	0	1	2	0	1	0	2	1
ENSG00000244040.7	ENSG00000244040	chr3:159902045-160225299	IL12A-AS1	lncRNA	3	1	7	0	0	1	2	1	2	0	1	0
ENSG00000244041.7	ENSG00000244041	chr6:2987967-2991173	LINC01011	lncRNA	112	170	140	41	60	59	97	95	102	22	96	45
ENSG00000244043.1	ENSG00000244043	chr16:59088837-59089091	RPS27P27	processed_pseudogene	1	0	1	0	0	0	0	0	0	0	0	0
ENSG00000244044.3	ENSG00000244044	chr17:66364029-66364320	RN7SL735P	misc_RNA	1	0	0	0	0	0	0	0	0	0	0	0
ENSG00000244045.13	ENSG00000244045	chr17:28357642-28363683	TMEM199	protein_coding	2001	2207	1920	2662	2522	2667	1603	1666	1559	1722	5472	2382
ENSG00000244048.1	ENSG00000244048	chr3:95171920-95172377	RPS18P6	processed_pseudogene	0	0	0	1	1	0	0	0	1	0	3	2
ENSG00000244050.2	ENSG00000244050	chr12:8199599-8199707	DEFB109F	transcribed_unprocessed_pseudogene	0	0	0	0	0	0	0	0	0	0	0	0
ENSG00000244052.1	ENSG00000244052	chr8:102923371-102924255	RPL5P24	processed_pseudogene	2	4	3	1	0	3	3	4	0	0	2	0
ENSG00000244053.1	ENSG00000244053	chr14:47200575-47201104	RPL13AP2	processed_pseudogene	3	1	3	8	3	1	3	0	2	2	10	4
ENSG00000244055.2	ENSG00000244055	chr7:92460837-92495601	AC007566.1	lncRNA	63	87	43	1	3	3	49	35	32	3	0	4
ENSG00000244056.3	ENSG00000244056	chr15:84394072-84394336	RN7SL417P	misc_RNA	0	0	0	0	0	0	0	0	0	0	0	0
ENSG00000244057.4	ENSG00000244057	chr1:152600662-152601086	LCE3C	protein_coding	0	0	0	0	0	0	0	0	0	0	0	0
ENSG00000244060.2	ENSG00000244060	chr12:111879338-111880249	RPS2P41	processed_pseudogene	0	0	0	0	0	0	0	0	0	0	0	0
ENSG00000244061.1	ENSG00000244061	chr5:72381794-72382393	AC093278.1	processed_pseudogene	0	3	0	0	0	0	0	0	0	0	0	0
ENSG00000244062.1	ENSG00000244062	chr3:133760300-133762363	AC080128.1	processed_pseudogene	0	0	0	0	0	0	0	0	0	0	0	0
ENSG00000244063.1	ENSG00000244063	chr2:113829390-113831048	AC104653.2	lncRNA	1	5	1	0	0	1	0	2	2	0	0	0
ENSG00000244065.1	ENSG00000244065	chr3:128843564-128844404	MARK2P17	processed_pseudogene	0	0	0	0	0	0	0	0	0	0	0	0
ENSG00000244066.3	ENSG00000244066	chr1:244103932-244104210	RN7SL148P	misc_RNA	0	0	0	0	0	0	0	0	0	0	0	0
ENSG00000244067.3	ENSG00000244067	chr6:52750087-52763475	GSTA2	protein_coding	0	0	0	0	0	0	0	0	0	0	0	0
ENSG00000244071.1	ENSG00000244071	chr19:51621136-51621701	RPL9P33	processed_pseudogene	0	0	0	0	0	0	0	0	0	0	0	0
ENSG00000244073.1	ENSG00000244073	chr5:37085056-37085852	RPS4XP6	processed_pseudogene	3	3	2	4	3	3	1	3	0	1	11	3
ENSG00000244076.1	ENSG00000244076	chr5:80315671-80315826	AC026410.2	processed_pseudogene	0	0	0	0	0	0	0	1	0	0	0	1
ENSG00000244080.3	ENSG00000244080	chr19:11516047-11516330	RN7SL833P	misc_RNA	0	0	2	0	0	0	0	0	0	0	0	0
ENSG00000244081.1	ENSG00000244081	chr9:63025597-63025993	AL591379.2	unprocessed_pseudogene	0	0	0	0	0	0	0	0	0	0	0	0
ENSG00000244083.1	ENSG00000244083	chr4:122815771-122816117	AC021205.2	processed_pseudogene	0	0	0	0	0	0	0	0	0	0	1	0
ENSG00000244086.1	ENSG00000244086	chr17:38855314-38855670	AC110749.1	processed_pseudogene	48	67	43	34	19	26	36	25	30	26	72	36
ENSG00000244088.1	ENSG00000244088	chr5:121575848-121576320	RPL23AP44	processed_pseudogene	0	0	1	1	0	0	0	0	1	0	0	1
ENSG00000244089.1	ENSG00000244089	chr3:148824782-148825387	HMGB1P30	processed_pseudogene	0	0	0	0	0	0	0	0	0	0	0	0
ENSG00000244091.1	ENSG00000244091	chr12:94515476-94515760	RN7SL483P	misc_RNA	0	0	0	0	0	0	0	0	0	0	0	0
ENSG00000244094.2	ENSG00000244094	chr1:153112121-153113516	SPRR2F	protein_coding	0	0	0	0	0	0	0	0	0	0	0	0
ENSG00000244097.1	ENSG00000244097	chr17:656794-657428	RPS4XP17	processed_pseudogene	5	8	11	7	3	4	10	5	4	3	10	5
ENSG00000244099.1	ENSG00000244099	chr4:66431092-66431521	RPS23P3	processed_pseudogene	0	0	0	0	0	0	0	0	0	0	0	0
ENSG00000244101.1	ENSG00000244101	chr3:136609050-136609602	HMGN1P10	processed_pseudogene	0	0	0	0	1	0	0	0	0	0	0	0
ENSG00000244104.3	ENSG00000244104	chr9:107811616-107811914	RN7SL659P	misc_RNA	0	0	0	0	0	0	0	0	0	0	0	0
ENSG00000244107.3	ENSG00000244107	chr8:54420468-54420725	RN7SL250P	misc_RNA	0	0	0	0	0	0	0	0	0	0	0	0
ENSG00000244112.3	ENSG00000244112	chr12:118993857-118994159	RN7SL508P	misc_RNA	0	0	0	0	0	0	0	0	0	0	0	0
ENSG00000244113.1	ENSG00000244113	chr8:17150301-17150888	AC079193.1	processed_pseudogene	2	0	0	0	0	0	0	1	0	0	0	0
ENSG00000244116.3	ENSG00000244116	chr2:89221698-89222461	IGKV2-28	IG_V_gene	0	0	0	0	0	0	0	0	0	0	0	0
ENSG00000244119.1	ENSG00000244119	chr3:101712472-101713191	PDCL3P4	processed_pseudogene	8	5	6	1	1	3	5	3	1	0	5	4
ENSG00000244122.2	ENSG00000244122	chr2:233681938-233692347	UGT1A7	protein_coding	4	3	5	1	5	1	0	2	1	1	1	4
ENSG00000244124.1	ENSG00000244124	chr3:141918252-141919021	ATP1B3-AS1	lncRNA	0	0	0	0	0	0	0	0	0	0	0	0
ENSG00000244125.1	ENSG00000244125	chr2:142131178-142137830	AC078882.1	lncRNA	3	0	1	0	1	0	0	3	1	1	0	0
ENSG00000244128.7	ENSG00000244128	chr3:165206929-165846519	LINC01322	lncRNA	823	934	870	58	71	41	823	855	710	59	161	121
ENSG00000244130.1	ENSG00000244130	chr3:72006774-72006975	UBE2Q2P9	processed_pseudogene	0	0	0	0	0	0	0	0	0	0	0	0
ENSG00000244131.2	ENSG00000244131	chr12:8742428-8743072	RPSAP51	processed_pseudogene	0	4	3	0	2	0	0	0	0	0	1	1
ENSG00000244134.1	ENSG00000244134	chr11:72708186-72708565	RPS12P20	processed_pseudogene	0	0	0	0	0	0	0	0	0	0	0	0
ENSG00000244137.1	ENSG00000244137	chr1:230776081-230795492	AL512328.1	lncRNA	0	0	0	0	0	2	0	0	0	0	0	0
ENSG00000244139.3	ENSG00000244139	chr3:120121909-120122206	RN7SL397P	misc_RNA	1	0	0	0	0	0	0	0	0	0	0	0
ENSG00000244142.1	ENSG00000244142	chr3:111478737-111478943	ATP6V0CP2	processed_pseudogene	0	0	0	0	0	0	0	0	0	0	0	0
ENSG00000244144.1	ENSG00000244144	chr3:112185480-112185998	AC128688.1	processed_pseudogene	0	1	2	6	5	3	2	0	1	0	9	0
ENSG00000244146.1	ENSG00000244146	chr4:164920618-164920893	AC106872.3	processed_pseudogene	1	0	1	0	0	0	1	1	0	0	0	0
ENSG00000244151.1	ENSG00000244151	chr7:151074842-151076530	AC010973.2	lncRNA	4	10	11	17	13	6	7	8	3	5	15	11
ENSG00000244153.1	ENSG00000244153	chr3:98657802-98660570	WWP1P1	processed_pseudogene	1	2	3	0	0	1	0	2	1	0	0	0
ENSG00000244155.1	ENSG00000244155	chr13:18741730-18742718	CYP4F34P	unprocessed_pseudogene	6	4	2	1	0	0	0	1	3	0	1	0
ENSG00000244157.1	ENSG00000244157	chr3:115279125-115279860	EIF4E2P2	processed_pseudogene	0	0	0	1	0	0	0	2	0	0	0	1
ENSG00000244158.1	ENSG00000244158	chr6:116460739-116461194	CALHM6-AS1	lncRNA	0	0	0	0	0	0	0	0	0	0	1	0
ENSG00000244159.1	ENSG00000244159	chr8:53887008-53887244	RPS27AP13	processed_pseudogene	0	0	0	0	0	0	0	0	0	0	0	0
ENSG00000244161.1	ENSG00000244161	chr3:58162547-58170574	FLNB-AS1	lncRNA	0	0	1	1	0	1	0	0	1	1	0	0
ENSG00000244165.2	ENSG00000244165	chr19:10112104-10115372	P2RY11	protein_coding	541	578	490	759	658	652	352	405	386	478	1299	573
ENSG00000244167.1	ENSG00000244167	chr7:7177952-7178324	AC005532.2	processed_pseudogene	0	0	0	0	0	0	0	0	0	0	0	0
ENSG00000244169.3	ENSG00000244169	chr3:1065580-1065875	RN7SL120P	misc_RNA	0	0	0	0	0	0	0	0	0	0	0	0
ENSG00000244171.4	ENSG00000244171	chr3:143176327-143177617	PBX2P1	processed_pseudogene	2	3	2	4	3	3	1	1	1	3	9	6
ENSG00000244176.1	ENSG00000244176	chr11:62011751-62012602	AP003733.1	processed_pseudogene	21	23	14	10	20	13	9	18	10	27	45	29
ENSG00000244183.1	ENSG00000244183	chr3:60732144-60732636	PPIAP71	processed_pseudogene	1	2	1	3	4	2	2	0	0	4	5	1
ENSG00000244184.1	ENSG00000244184	chr17:4704338-4705529	AC091153.3	lncRNA	11	18	20	15	10	8	3	7	4	0	5	0
ENSG00000244187.8	ENSG00000244187	chr9:136791344-136793317	TMEM141	protein_coding	2248	2703	2525	5273	6506	5610	1338	1432	1245	2482	7744	3682
ENSG00000244192.1	ENSG00000244192	chr5:130989897-130990428	AC113367.1	processed_pseudogene	0	2	1	3	3	2	1	3	0	0	5	2
ENSG00000244194.3	ENSG00000244194	chr4:74011578-74011876	RN7SL218P	misc_RNA	0	0	0	0	0	0	0	0	0	0	0	0
ENSG00000244196.1	ENSG00000244196	chr3:109471329-109471812	PPIAP15	processed_pseudogene	2	0	0	3	6	3	3	1	1	1	4	0
ENSG00000244197.3	ENSG00000244197	chr13:21790537-21790845	RN7SL766P	misc_RNA	0	0	0	0	0	0	0	0	0	0	0	0
ENSG00000244198.7	ENSG00000244198	chr7:144194858-144280547	ARHGEF35-AS1	lncRNA	18	29	17	8	5	7	13	19	16	3	20	9
ENSG00000244199.1	ENSG00000244199	chr3:182460417-182461072	EIF4EP3	processed_pseudogene	0	0	0	0	0	0	0	0	0	0	0	0
ENSG00000244203.2	ENSG00000244203	chr3:71289769-71305853	FOXP1-AS1	lncRNA	0	0	0	0	0	0	0	0	0	0	0	0
ENSG00000244215.2	ENSG00000244215	chr3:127322307-127390670	LINC02016	lncRNA	0	1	0	0	0	0	1	0	0	0	0	0
ENSG00000244217.1	ENSG00000244217	chr8:94352923-94353653	RPS4XP10	processed_pseudogene	1	0	1	0	0	0	0	0	0	0	0	0
ENSG00000244218.3	ENSG00000244218	chr7:128761338-128761598	RN7SL81P	misc_RNA	1	3	2	0	0	0	1	2	1	0	0	0
ENSG00000244219.7	ENSG00000244219	chr7:99598267-99611045	TMEM225B	protein_coding	1	5	3	8	3	5	1	1	2	1	3	1
ENSG00000244222.2	ENSG00000244222	chr3:75598652-75599673	OR7E121P	unprocessed_pseudogene	0	0	0	0	0	0	0	0	0	0	0	0
ENSG00000244226.1	ENSG00000244226	chr3:65687301-65688468	ILF2P1	processed_pseudogene	1	1	0	0	0	0	0	1	0	0	2	1
ENSG00000244227.7	ENSG00000244227	chr3:167864773-167924011	LRRC77P	transcribed_unitary_pseudogene	0	0	0	0	0	0	1	0	0	0	0	0
ENSG00000244229.1	ENSG00000244229	chr18:76834429-76834888	RPL26P35	processed_pseudogene	4	0	1	0	0	0	0	0	1	0	0	0
ENSG00000244230.3	ENSG00000244230	chr9:21699314-21699596	RN7SL151P	misc_RNA	0	0	0	0	0	0	0	0	0	0	0	0
ENSG00000244232.3	ENSG00000244232	chr3:128785147-128785448	RN7SL698P	misc_RNA	0	0	0	0	0	0	0	0	0	0	0	0
ENSG00000244234.3	ENSG00000244234	chr5:178184505-178187371	GMCL2	protein_coding	1	5	2	0	0	0	1	1	0	0	0	0
ENSG00000244235.2	ENSG00000244235	chr8:42101318-42101836	AC103724.1	processed_pseudogene	0	0	0	0	0	0	0	0	0	0	0	0
ENSG00000244236.3	ENSG00000244236	chr2:69516751-69517046	RN7SL604P	misc_RNA	0	0	0	0	0	0	0	0	0	0	0	0
ENSG00000244237.1	ENSG00000244237	chr14:69561019-69561470	AL133445.1	processed_pseudogene	0	0	0	0	0	0	0	0	0	0	2	0
ENSG00000244239.1	ENSG00000244239	chr7:8262274-8262821	AC007009.1	lncRNA	19	37	29	29	50	37	9	4	4	6	34	14
ENSG00000244242.2	ENSG00000244242	chr11:1732406-1750595	IFITM10	protein_coding	112	128	52	166	165	136	72	82	82	106	414	164
ENSG00000244244.2	ENSG00000244244	chr11:92498152-92498935	RPS3AP42	processed_pseudogene	1	0	0	0	0	0	0	0	0	1	1	0
ENSG00000244245.1	ENSG00000244245	chr5:108593609-108593967	AC133134.1	processed_pseudogene	2	5	3	4	5	1	3	2	1	2	5	2
ENSG00000244246.1	ENSG00000244246	chrY:7913422-7914090	ZNF736P8Y	processed_pseudogene	0	0	0	0	0	0	0	0	0	0	0	0
ENSG00000244247.2	ENSG00000244247	chr3:182498187-182536772	LINC01995	lncRNA	0	0	0	0	0	0	0	0	0	0	0	0
ENSG00000244249.1	ENSG00000244249	chr3:159386756-159387440	AC063955.1	processed_pseudogene	0	0	0	0	0	0	0	0	0	0	0	0
ENSG00000244251.1	ENSG00000244251	chr15:40480752-40481315	AC013356.1	processed_pseudogene	1	1	2	1	0	0	0	2	1	1	2	0
ENSG00000244253.1	ENSG00000244253	chr19:39588955-39589125	RPS29P24	processed_pseudogene	0	0	0	0	0	0	0	0	0	0	0	0
ENSG00000244256.3	ENSG00000244256	chr1:63655743-63656047	RN7SL130P	misc_RNA	7	16	10	0	6	2	8	8	9	3	9	1
ENSG00000244257.5	ENSG00000244257	chr16:16310341-16334190	PKD1P1	unprocessed_pseudogene	4	3	5	5	0	1	6	6	11	0	6	6
ENSG00000244259.1	ENSG00000244259	chr11:115950196-115950801	AP000797.2	processed_pseudogene	0	2	0	0	0	0	1	0	0	0	4	1
ENSG00000244260.2	ENSG00000244260	chr2:9671875-9708413	AC082651.4	lncRNA	0	0	0	0	0	1	0	0	0	0	0	1
ENSG00000244264.3	ENSG00000244264	chr13:41121876-41122171	RN7SL597P	misc_RNA	0	0	0	0	0	0	0	0	0	0	0	0
ENSG00000244265.2	ENSG00000244265	chr3:150761937-150873554	SIAH2-AS1	lncRNA	23	35	18	5	3	6	11	13	7	4	6	6
ENSG00000244266.1	ENSG00000244266	chr12:50365652-50366086	AC090058.1	processed_pseudogene	0	0	0	0	0	0	0	1	0	0	1	0
ENSG00000244267.1	ENSG00000244267	chr11:44629357-44629674	RPL34P22	processed_pseudogene	1	0	0	0	0	0	0	0	0	0	0	0
ENSG00000244268.1	ENSG00000244268	chr3:153156511-153161775	AC117394.2	lncRNA	3	1	3	0	0	0	0	2	2	2	0	0
ENSG00000244273.1	ENSG00000244273	chr7:142722358-142722764	PGBD4P1	processed_pseudogene	0	0	0	0	0	0	0	0	0	0	0	0
ENSG00000244274.8	ENSG00000244274	chr20:45406057-45410610	DBNDD2	protein_coding	1533	1884	1544	3034	3087	2887	1060	1215	1082	1548	5230	2266
ENSG00000244278.1	ENSG00000244278	chr21:25061626-25069906	AP000235.1	lncRNA	0	0	0	0	0	0	0	0	0	0	0	0
ENSG00000244280.1	ENSG00000244280	chr2:232385750-232387457	ECEL1P2	transcribed_unprocessed_pseudogene	3	1	0	1	1	3	0	0	1	0	1	1
ENSG00000244283.1	ENSG00000244283	chr17:6749979-6750188	RPL23AP73	processed_pseudogene	0	0	0	0	0	0	0	0	0	1	1	0
ENSG00000244286.1	ENSG00000244286	chr3:124781155-124787757	ITGB5-AS1	lncRNA	0	0	0	0	0	0	0	0	0	0	0	0
ENSG00000244289.1	ENSG00000244289	chr8:12628476-12629256	RPS3AP35	processed_pseudogene	0	0	0	0	0	0	0	0	0	0	0	0
ENSG00000244292.1	ENSG00000244292	chr7:141911217-141911943	OR9N1P	transcribed_unprocessed_pseudogene	0	0	0	0	0	0	0	0	0	0	0	0
ENSG00000244294.3	ENSG00000244294	chr21:33918995-33919338	RN7SL740P	misc_RNA	0	0	1	0	0	1	0	0	0	0	0	0
ENSG00000244296.3	ENSG00000244296	chr22:19365766-19366044	RN7SL168P	misc_RNA	0	0	0	0	0	0	0	0	0	0	0	0
ENSG00000244297.3	ENSG00000244297	chr6:38744086-38744386	RN7SL465P	misc_RNA	0	0	0	0	0	0	0	0	0	0	0	0
ENSG00000244300.3	ENSG00000244300	chr3:128489212-128502970	GATA2-AS1	lncRNA	1511	1731	1486	1144	1083	913	1361	1443	1444	859	2823	1226
ENSG00000244301.6	ENSG00000244301	chr2:200678233-200734109	AOX3P	transcribed_unprocessed_pseudogene	0	0	0	0	0	0	0	0	0	0	0	0
ENSG00000244302.2	ENSG00000244302	chr3:179898324-179921895	PEX5L-AS2	lncRNA	0	0	0	0	0	0	0	0	0	0	0	0
ENSG00000244306.11	ENSG00000244306	chr14:19268853-19337730	DUXAP10	transcribed_processed_pseudogene	113	149	144	44	43	73	78	92	79	39	99	45
ENSG00000244307.3	ENSG00000244307	chr8:144785298-144785588	RN7SL395P	misc_RNA	0	0	0	0	0	0	0	0	0	0	0	0
ENSG00000244308.2	ENSG00000244308	chr3:120110498-120110786	RN7SL762P	misc_RNA	0	0	0	0	0	0	0	0	0	0	0	0
ENSG00000244310.2	ENSG00000244310	chr2:9110457-9116947	AC093904.3	lncRNA	1	2	0	0	0	0	3	5	6	1	2	0
ENSG00000244313.3	ENSG00000244313	chr11:46428653-46429150	AC024293.1	processed_pseudogene	602	630	587	1200	1111	1048	385	363	371	662	2264	1050
ENSG00000244314.3	ENSG00000244314	chr3:195146728-195147003	RN7SL36P	misc_RNA	0	0	0	0	0	0	0	0	0	0	0	0
ENSG00000244318.3	ENSG00000244318	chr7:96940068-96940364	RN7SL252P	misc_RNA	0	0	0	0	0	0	0	0	0	0	0	0
ENSG00000244321.1	ENSG00000244321	chr3:166569693-166570763	LINC01326	lncRNA	0	0	0	0	0	0	0	0	0	0	0	0
ENSG00000244326.3	ENSG00000244326	chr5:74317986-74318285	RN7SL814P	misc_RNA	0	0	0	0	0	0	0	0	0	0	0	0
ENSG00000244327.1	ENSG00000244327	chr3:142465315-142472337	AC109992.2	lncRNA	4	5	1	0	0	0	2	2	0	0	0	0
ENSG00000244328.3	ENSG00000244328	chr7:152757662-152757951	RN7SL845P	misc_RNA	0	0	0	0	0	0	0	0	0	0	0	0
ENSG00000244329.1	ENSG00000244329	chr18:27355406-27355764	UBA52P9	processed_pseudogene	0	0	0	0	0	0	0	0	0	0	0	0
ENSG00000244331.1	ENSG00000244331	chr5:157931258-157931563	AC008677.2	processed_pseudogene	1	0	0	0	2	3	0	0	0	1	2	2
ENSG00000244332.1	ENSG00000244332	chr10:94577439-94577645	AL138759.1	lncRNA	0	0	1	0	0	0	2	0	0	0	0	0
ENSG00000244335.3	ENSG00000244335	chrX:153666226-153666510	RN7SL687P	misc_RNA	0	0	0	0	0	0	0	0	0	0	0	0
ENSG00000244337.2	ENSG00000244337	chr2:131958277-131958337	AJ239322.2	lncRNA	0	0	0	0	0	0	0	0	0	0	0	0
ENSG00000244342.5	ENSG00000244342	chr3:62950430-63125062	LINC00698	lncRNA	37	32	31	2	1	0	16	15	7	0	2	0
ENSG00000244345.1	ENSG00000244345	chr3:72504806-72550552	AC104435.2	lncRNA	1	3	5	2	3	1	1	1	2	0	9	4
ENSG00000244346.1	ENSG00000244346	chr3:182950783-182956307	AC092953.1	processed_pseudogene	1	0	0	0	0	2	0	1	0	0	3	0
ENSG00000244349.1	ENSG00000244349	chr6:28988300-28988536	AL662791.1	lncRNA	55	58	61	35	31	38	15	25	25	24	51	25
ENSG00000244355.7	ENSG00000244355	chr6:31715356-31717804	LY6G6D	protein_coding	2	4	0	1	3	0	0	0	1	0	0	0
ENSG00000244356.3	ENSG00000244356	chr10:33288304-33288601	RN7SL398P	misc_RNA	0	0	0	0	0	0	0	0	0	0	0	0
ENSG00000244357.3	ENSG00000244357	chr3:45742675-45742970	RN7SL145P	misc_RNA	0	1	1	0	0	0	1	0	0	0	0	0
ENSG00000244358.1	ENSG00000244358	chr3:145939912-145961536	AC055758.2	lncRNA	0	0	0	0	0	0	0	0	0	0	0	0
ENSG00000244361.1	ENSG00000244361	chr5:10488820-10489142	RPL30P7	processed_pseudogene	0	0	0	0	0	0	0	0	0	0	1	1
ENSG00000244362.3	ENSG00000244362	chr21:30560875-30561314	KRTAP19-7	protein_coding	0	0	0	0	0	0	0	0	0	0	0	0
ENSG00000244363.3	ENSG00000244363	chr5:77582376-77583122	RPL7P23	processed_pseudogene	53	64	64	15	12	11	55	40	45	10	19	7
ENSG00000244371.2	ENSG00000244371	chr1:146957117-146957659	PFN1P8	processed_pseudogene	0	0	0	0	0	0	0	0	0	0	2	0
ENSG00000244372.3	ENSG00000244372	chr2:160877547-160877850	RN7SL423P	misc_RNA	0	0	0	0	0	0	0	0	0	0	0	0
ENSG00000244376.3	ENSG00000244376	chr20:50429190-50429483	RN7SL636P	misc_RNA	0	0	0	0	0	0	0	0	0	0	0	0
ENSG00000244378.1	ENSG00000244378	chr16:69033675-69036042	RPS2P45	transcribed_processed_pseudogene	3	2	3	0	0	1	1	1	2	0	0	0
ENSG00000244380.1	ENSG00000244380	chr3:48440459-48446656	AC134772.1	lncRNA	5	4	6	3	1	2	3	3	2	1	5	6
ENSG00000244381.1	ENSG00000244381	chr3:169709295-169709765	SDHDP3	processed_pseudogene	0	0	0	0	2	0	1	0	2	0	0	0
ENSG00000244383.2	ENSG00000244383	chr3:58607080-58644491	FAM3D-AS1	lncRNA	0	0	2	0	0	0	0	0	0	0	0	0
ENSG00000244384.3	ENSG00000244384	chr2:232649849-232650136	RN7SL359P	misc_RNA	0	0	0	0	0	0	0	0	0	0	0	0
ENSG00000244389.3	ENSG00000244389	chr1:70180144-70180440	RN7SL242P	misc_RNA	0	1	0	0	0	0	0	0	0	0	0	0
ENSG00000244390.2	ENSG00000244390	chr12:59020169-59020894	RPS6P22	processed_pseudogene	1	0	0	0	1	0	0	0	0	1	1	0
ENSG00000244391.3	ENSG00000244391	chr12:94361220-94361526	RN7SL330P	misc_RNA	0	0	0	0	0	0	0	0	0	0	0	0
ENSG00000244392.3	ENSG00000244392	chr7:80245926-80246225	RN7SL869P	misc_RNA	0	0	0	0	0	0	0	0	0	0	0	0
ENSG00000244395.6	ENSG00000244395	chrY:21880076-21894526	RBMY1D	protein_coding	0	0	0	0	0	0	0	0	0	0	0	0
ENSG00000244398.1	ENSG00000244398	chr11:16974693-16975013	AC116533.1	processed_pseudogene	360	414	306	202	233	186	226	195	198	140	381	148
ENSG00000244399.3	ENSG00000244399	chr2:85442495-85442791	RN7SL251P	misc_RNA	0	0	0	0	0	0	0	0	0	0	1	0
ENSG00000244400.2	ENSG00000244400	chr11:121250270-121250978	RPS4XP12	processed_pseudogene	0	0	0	0	0	0	0	0	0	0	0	0
ENSG00000244402.3	ENSG00000244402	chr10:37297398-37297689	RN7SL314P	misc_RNA	0	0	0	0	0	0	0	0	0	0	0	0
ENSG00000244404.3	ENSG00000244404	chr3:25020166-25020463	RN7SL216P	misc_RNA	0	0	0	0	0	0	0	0	0	0	0	0
ENSG00000244405.8	ENSG00000244405	chr3:186046314-186110318	ETV5	protein_coding	2871	3091	2253	2323	2019	2070	4118	4366	4110	3676	11039	4882
ENSG00000244411.4	ENSG00000244411	chr11:71527267-71528669	KRTAP5-7	protein_coding	0	0	0	0	0	0	0	0	0	0	0	0
ENSG00000244413.1	ENSG00000244413	chr8:134978827-134979279	RPL23AP56	processed_pseudogene	0	0	0	0	0	0	0	0	0	0	0	0
ENSG00000244414.7	ENSG00000244414	chr1:196819731-196832189	CFHR1	protein_coding	8	16	20	2	0	0	11	7	5	2	4	1
ENSG00000244422.3	ENSG00000244422	chr4:54976159-54976371	RPL38P3	processed_pseudogene	0	0	0	0	0	0	0	0	0	0	0	0
ENSG00000244425.3	ENSG00000244425	chr22:23879493-23879790	RN7SL268P	misc_RNA	0	0	0	0	0	0	0	0	0	0	0	0
ENSG00000244427.1	ENSG00000244427	chr8:8095946-8096726	RPS3AP31	processed_pseudogene	0	0	0	0	0	0	0	0	0	0	0	0
ENSG00000244429.1	ENSG00000244429	chr3:166293756-166294353	AC104629.1	processed_pseudogene	0	0	0	0	0	0	0	0	0	0	0	0
ENSG00000244432.2	ENSG00000244432	chr12:68001394-68001548	RPL39P28	processed_pseudogene	0	0	0	0	0	0	0	0	0	0	0	0
ENSG00000244436.2	ENSG00000244436	chr12:31897820-31898123	AC023050.1	processed_pseudogene	0	0	0	0	0	0	0	0	0	0	0	0
ENSG00000244437.1	ENSG00000244437	chr2:89085177-89085787	IGKV3-15	IG_V_gene	0	0	0	0	0	0	0	0	0	0	0	0
ENSG00000244441.1	ENSG00000244441	chr3:120512850-120513188	AC126182.2	processed_pseudogene	2	3	2	0	0	0	1	1	0	0	0	0
ENSG00000244451.1	ENSG00000244451	chr11:130082495-130082781	RPL34P21	processed_pseudogene	0	0	0	0	0	0	0	1	0	0	0	0
ENSG00000244456.2	ENSG00000244456	chr17:20956710-20956824	SPECC1P2	transcribed_unprocessed_pseudogene	0	0	0	0	0	0	0	0	0	0	0	0
ENSG00000244459.2	ENSG00000244459	chr4:1574062-1580253	AC147067.1	lncRNA	3	8	5	3	13	11	4	6	4	5	15	5
ENSG00000244461.1	ENSG00000244461	chr3:78038705-78046794	LINC02077	lncRNA	0	0	0	0	0	0	0	0	0	0	0	0
ENSG00000244462.8	ENSG00000244462	chr20:35648925-35655201	RBM12	protein_coding	9001	9998	8492	1029	930	1084	6101	6657	6281	1033	3074	1549
ENSG00000244464.2	ENSG00000244464	chr3:99598064-99637308	AC107029.2	lncRNA	0	0	0	0	0	0	0	0	0	0	0	0
ENSG00000244468.1	ENSG00000244468	chr3:149284782-149333653	AC093001.1	lncRNA	7	5	6	3	2	0	2	2	4	1	6	1
ENSG00000244470.2	ENSG00000244470	chr4:104886118-104886955	AC105918.1	processed_pseudogene	0	0	0	0	0	0	0	0	0	0	0	0
ENSG00000244471.6	ENSG00000244471	chr13:52489217-52587095	AL137058.1	transcribed_unprocessed_pseudogene	4	3	1	0	0	0	1	0	0	0	0	0
ENSG00000244474.6	ENSG00000244474	chr2:233718736-233719687	UGT1A4	protein_coding	0	0	0	0	0	0	0	0	0	0	0	0
ENSG00000244476.3	ENSG00000244476	chr6:11102489-11111725	ERVFRD-1	protein_coding	0	0	0	0	0	0	0	0	0	0	0	0
ENSG00000244479.7	ENSG00000244479	chr7:144307145-144356181	OR2A1-AS1	lncRNA	16	25	16	10	15	15	15	13	14	7	33	9
ENSG00000244480.1	ENSG00000244480	chr7:30523143-30524535	AC005154.2	transcribed_processed_pseudogene	1	4	2	0	0	0	1	1	2	0	0	0
ENSG00000244482.10	ENSG00000244482	chr19:54236592-54242791	LILRA6	protein_coding	0	0	0	0	0	0	0	0	0	0	2	0
ENSG00000244485.1	ENSG00000244485	chr16:76235055-76235623	RPL18P13	processed_pseudogene	13	20	20	7	2	6	2	6	4	5	13	6
ENSG00000244486.9	ENSG00000244486	chr22:20424584-20437826	SCARF2	protein_coding	123	157	102	184	193	221	80	81	77	87	341	158
ENSG00000244490.1	ENSG00000244490	chr7:105301522-105302086	RWDD4P1	processed_pseudogene	7	8	4	1	0	2	3	9	1	0	2	0
ENSG00000244491.1	ENSG00000244491	chr22:38738755-38738765	AL021707.5	lncRNA	0	2	2	0	0	0	0	2	0	1	1	0
ENSG00000244493.1	ENSG00000244493	chr3:143381338-143382161	SLC9A9-AS2	lncRNA	0	0	0	0	0	0	0	0	0	0	0	0
ENSG00000244501.3	ENSG00000244501	chr5:170866835-170867144	RN7SL623P	misc_RNA	0	0	0	0	0	0	0	0	0	0	0	0
ENSG00000244502.2	ENSG00000244502	chr3:13476982-13479723	HDAC11-AS1	lncRNA	1	0	1	0	1	0	1	0	0	0	0	3
ENSG00000244503.1	ENSG00000244503	chr3:149494660-149495995	AC108751.5	processed_pseudogene	1	3	0	0	0	0	3	3	1	0	3	0
ENSG00000244509.4	ENSG00000244509	chr22:39014257-39020352	APOBEC3C	protein_coding	7075	8408	6723	11502	11371	11619	3406	3978	3743	5676	18752	7132
ENSG00000244510.2	ENSG00000244510	chr7:66480394-66490108	AC008267.5	transcribed_unprocessed_pseudogene	11	24	18	3	2	3	9	6	4	0	5	1
ENSG00000244512.3	ENSG00000244512	chr4:184278936-184279233	RN7SL28P	misc_RNA	0	0	0	0	0	0	0	0	0	0	0	0
ENSG00000244513.7	ENSG00000244513	chr3:69013941-69056611	AC109587.1	lncRNA	19	38	30	21	27	24	11	15	24	13	37	16
ENSG00000244514.3	ENSG00000244514	chr17:48765554-48765847	RN7SL125P	misc_RNA	0	0	0	0	0	0	0	0	0	0	0	0
ENSG00000244515.1	ENSG00000244515	chr3:157162663-157163932	KRT18P34	processed_pseudogene	1	0	0	2	2	2	3	1	2	0	8	3
ENSG00000244521.3	ENSG00000244521	chr13:47458941-47459234	RN7SL700P	misc_RNA	0	0	0	0	0	0	0	0	0	0	0	0
ENSG00000244527.1	ENSG00000244527	chr18:21119182-21119661	AC022795.1	processed_pseudogene	0	3	3	1	0	0	1	2	0	0	4	0
ENSG00000244528.1	ENSG00000244528	chr2:242122456-242122469	SEPTIN14P2	processed_pseudogene	0	2	1	0	1	0	1	2	1	0	0	0
ENSG00000244532.1	ENSG00000244532	chr12:6783854-6784161	RN7SL380P	misc_RNA	0	0	0	0	0	0	0	0	0	0	0	0
ENSG00000244534.3	ENSG00000244534	chr2:64906863-64907138	RN7SL211P	misc_RNA	0	0	0	0	0	0	0	0	0	0	0	0
ENSG00000244535.1	ENSG00000244535	chr11:32758268-32758614	AL049714.1	processed_pseudogene	0	0	0	0	0	0	0	0	0	0	0	0
ENSG00000244537.3	ENSG00000244537	chr17:41177446-41178221	KRTAP4-2	protein_coding	0	0	0	0	0	0	0	0	0	0	0	0
ENSG00000244538.1	ENSG00000244538	chr4:22594196-22594450	AC098583.1	processed_pseudogene	6	6	0	2	3	2	2	5	3	1	4	3
ENSG00000244540.2	ENSG00000244540	chr12:51106817-51107144	RPL35AP29	processed_pseudogene	0	0	0	0	0	0	0	0	0	0	0	0
ENSG00000244541.6	ENSG00000244541	chr3:150238519-150244232	LINC01213	lncRNA	0	0	0	0	0	0	0	0	0	0	0	0
ENSG00000244544.2	ENSG00000244544	chr4:152264150-152264445	RN7SL446P	misc_RNA	0	0	0	0	0	0	0	0	0	0	0	0
ENSG00000244545.1	ENSG00000244545	chr3:152648146-152650447	AC092924.1	lncRNA	0	0	0	0	0	0	0	0	0	0	0	0
ENSG00000244551.2	ENSG00000244551	chr16:49935028-49935352	RPL34P29	processed_pseudogene	0	0	0	0	0	0	0	0	0	0	0	0
ENSG00000244556.1	ENSG00000244556	chr7:129028889-129030527	ODCP	processed_pseudogene	0	1	0	0	0	1	0	0	0	0	0	0
ENSG00000244558.6	ENSG00000244558	chr20:44694892-44738934	KCNK15-AS1	lncRNA	47	62	67	38	76	61	17	21	10	10	46	13
ENSG00000244559.1	ENSG00000244559	chr17:48690481-48690624	AC091179.2	processed_pseudogene	0	0	0	0	0	0	0	0	0	0	0	0
ENSG00000244560.7	ENSG00000244560	chr7:149285281-149297312	AC004890.2	transcribed_unprocessed_pseudogene	52	58	66	13	24	23	26	27	21	5	28	6
ENSG00000244561.1	ENSG00000244561	chr3:109396616-109397870	AC092905.1	processed_pseudogene	0	0	0	0	0	0	0	0	0	0	0	0
ENSG00000244564.2	ENSG00000244564	chr3:64448523-64456070	PRICKLE2-DT	lncRNA	0	0	0	0	0	0	0	0	0	0	0	0
ENSG00000244565.1	ENSG00000244565	chr7:115503367-115504081	POLR2DP2	processed_pseudogene	0	0	0	0	0	0	0	0	0	0	0	0
ENSG00000244568.3	ENSG00000244568	chr1:184335658-184335949	RN7SL654P	misc_RNA	0	0	0	0	0	0	0	0	0	0	0	0
ENSG00000244571.1	ENSG00000244571	chr3:163115429-163116186	RPS6P4	processed_pseudogene	0	0	0	0	0	0	0	0	0	0	0	0
ENSG00000244573.3	ENSG00000244573	chr12:14356842-14365503	RPL30P11	transcribed_processed_pseudogene	0	0	0	0	0	0	0	0	1	0	0	0
ENSG00000244575.3	ENSG00000244575	chr2:89213423-89213928	IGKV1-27	IG_V_gene	0	0	0	0	0	0	0	0	0	0	0	0
ENSG00000244578.1	ENSG00000244578	chr3:138935189-138944020	LINC01391	lncRNA	27	33	26	13	10	18	31	31	19	16	54	24
ENSG00000244582.2	ENSG00000244582	chr17:21504558-21505059	RPL21P120	processed_pseudogene	3	1	1	0	0	1	0	0	0	0	1	0
ENSG00000244585.1	ENSG00000244585	chr12:120916745-120917236	RPL12P33	processed_pseudogene	7	3	0	6	2	1	1	2	1	1	9	2
ENSG00000244586.1	ENSG00000244586	chr3:55487699-55488308	WNT5A-AS1	lncRNA	16	20	13	39	41	34	9	17	6	5	34	15
ENSG00000244588.5	ENSG00000244588	chr20:1226056-1254501	RAD21L1	protein_coding	1	2	1	0	0	0	1	0	0	0	0	0
ENSG00000244593.1	ENSG00000244593	chr8:18383274-18383917	AC025062.1	processed_pseudogene	0	0	1	1	0	1	0	1	0	0	2	0
ENSG00000244604.1	ENSG00000244604	chr17:8561230-8561576	AC025518.1	processed_pseudogene	5	6	1	3	3	2	0	1	0	1	7	2
ENSG00000244607.7	ENSG00000244607	chr3:42705756-42773204	CCDC13	protein_coding	18	30	27	22	22	14	24	20	16	12	27	21
ENSG00000244610.3	ENSG00000244610	chr17:67457023-67457290	RN7SL756P	misc_RNA	0	0	0	0	0	0	0	0	0	0	0	0
ENSG00000244615.1	ENSG00000244615	chr13:24566843-24570728	PSPC1P2	transcribed_unprocessed_pseudogene	0	0	0	0	0	0	0	0	0	0	0	0
ENSG00000244617.2	ENSG00000244617	chr2:69960089-69962262	ASPRV1	protein_coding	29	17	24	18	24	10	6	5	8	6	29	15
ENSG00000244618.3	ENSG00000244618	chr6:25031009-25031287	RN7SL334P	misc_RNA	0	0	0	0	0	0	0	0	0	0	0	0
ENSG00000244619.2	ENSG00000244619	chr1:145892864-145893483	AC243547.1	lncRNA	0	0	0	0	0	0	1	1	1	0	2	0
ENSG00000244620.1	ENSG00000244620	chr14:105890084-105896577	AC246787.2	lncRNA	0	0	0	0	0	0	0	0	0	0	0	0
ENSG00000244621.1	ENSG00000244621	chr5:52282567-52282859	RPS17P11	processed_pseudogene	0	0	0	0	0	0	0	0	0	0	0	0
ENSG00000244623.1	ENSG00000244623	chr7:99875987-99877057	OR2AE1	protein_coding	1	0	0	0	0	0	0	0	1	1	0	2
ENSG00000244624.3	ENSG00000244624	chr21:30616425-30616699	KRTAP20-1	protein_coding	0	0	0	0	0	0	0	0	0	0	0	0
ENSG00000244625.7	ENSG00000244625	chr22:26677662-26780893	MIATNB	lncRNA	258	284	231	163	164	183	188	203	185	110	309	154
ENSG00000244627.5	ENSG00000244627	chr22:38335762-38398929	TPTEP2	transcribed_unprocessed_pseudogene	416	480	419	225	253	259	232	264	257	179	529	231
ENSG00000244630.2	ENSG00000244630	chr5:80855507-80855843	AC022493.1	processed_pseudogene	0	0	0	0	0	0	0	0	0	0	0	0
ENSG00000244632.3	ENSG00000244632	chr3:62796124-62796419	RN7SL863P	misc_RNA	0	0	0	0	0	0	0	0	0	0	0	0
ENSG00000244640.1	ENSG00000244640	chr3:68633706-68634356	AC096922.1	processed_pseudogene	0	0	0	0	0	0	0	0	0	0	0	0
ENSG00000244641.2	ENSG00000244641	chr11:123049787-123050353	RPS26P43	processed_pseudogene	0	0	0	0	0	0	0	1	0	0	1	0
ENSG00000244642.3	ENSG00000244642	chr8:119862662-119862956	RN7SL396P	misc_RNA	0	0	0	0	0	0	0	0	0	0	0	0
ENSG00000244646.4	ENSG00000244646	chrY:18128610-18137029	XKRY2	transcribed_unprocessed_pseudogene	0	0	0	0	0	0	0	0	0	0	0	0
ENSG00000244649.5	ENSG00000244649	chr17:48652389-48707346	LINC02086	lncRNA	14	17	22	7	8	5	5	4	13	3	12	2
ENSG00000244650.2	ENSG00000244650	chr3:148160911-148226606	AC025566.1	lncRNA	0	0	0	0	0	0	0	0	0	0	0	0
ENSG00000244652.1	ENSG00000244652	chr3:106325737-106326293	AC079382.1	processed_pseudogene	0	0	0	0	0	0	0	0	0	0	0	0
ENSG00000244653.1	ENSG00000244653	chr3:98434034-98434847	UBFD1P1	processed_pseudogene	0	0	0	0	0	0	0	0	0	0	0	0
ENSG00000244657.1	ENSG00000244657	chr7:66485095-66486532	AC008267.6	transcribed_unprocessed_pseudogene	6	0	2	0	0	1	0	0	0	0	0	1
ENSG00000244661.1	ENSG00000244661	chr7:142415224-142415666	TRBV12-1	TR_V_pseudogene	0	0	0	0	0	0	0	0	0	0	0	0
ENSG00000244662.1	ENSG00000244662	chr12:24642687-24643166	AC087312.1	processed_pseudogene	0	1	0	0	0	0	1	0	0	0	0	0
ENSG00000244669.1	ENSG00000244669	chr4:64767130-64767897	AC104689.1	processed_pseudogene	0	0	0	0	0	0	0	0	0	0	0	0
ENSG00000244671.3	ENSG00000244671	chr22:21722895-21723182	RN7SL280P	misc_RNA	0	0	0	0	0	0	0	0	0	0	0	0
ENSG00000244674.1	ENSG00000244674	chr3:75542149-75542929	RPS3AP15	processed_pseudogene	0	0	0	0	0	0	1	0	0	0	0	1
ENSG00000244675.2	ENSG00000244675	chr3:194496317-194501503	AC108676.1	lncRNA	0	0	0	0	0	0	1	4	3	1	1	2
ENSG00000244676.5	ENSG00000244676	chr21:17808945-17810845	AL109761.1	lncRNA	0	0	0	0	0	0	0	0	0	0	0	0
ENSG00000244677.3	ENSG00000244677	chr14:68149617-68149908	RN7SL706P	misc_RNA	0	0	0	0	0	0	0	0	0	0	0	0
ENSG00000244681.1	ENSG00000244681	chr3:95654423-95683193	MTHFD2P1	transcribed_processed_pseudogene	0	2	0	0	0	1	0	0	0	0	0	0
ENSG00000244682.7	ENSG00000244682	chr1:161581339-161605662	FCGR2C	polymorphic_pseudogene	0	0	0	0	0	0	0	0	0	0	0	0
ENSG00000244687.12	ENSG00000244687	chr20:50081124-50115959	UBE2V1	protein_coding	12561	13903	10344	7750	7425	7886	8475	9168	9004	5377	17427	7519
ENSG00000244691.1	ENSG00000244691	chr14:103412119-103412761	RPL10AP1	processed_pseudogene	0	0	0	0	0	0	0	1	0	0	1	1
ENSG00000244692.3	ENSG00000244692	chr3:139609669-139609939	RN7SL724P	misc_RNA	0	0	0	0	0	0	0	0	0	0	0	0
ENSG00000244693.1	ENSG00000244693	chr7:144266701-144269288	CTAGE8	protein_coding	1	4	2	0	0	0	3	3	3	0	0	0
ENSG00000244694.7	ENSG00000244694	chr6:47878028-48068689	PTCHD4	protein_coding	3	5	0	0	0	0	0	1	0	0	1	0
ENSG00000244699.1	ENSG00000244699	chr3:75384059-75391810	AC139453.2	unprocessed_pseudogene	0	0	0	0	0	0	0	0	0	0	0	0
ENSG00000244701.1	ENSG00000244701	chr7:141656544-141656727	AC004918.1	lncRNA	11	10	5	4	0	2	2	5	2	3	6	3
ENSG00000244703.3	ENSG00000244703	chr1:207652547-207657410	CD46P1	unprocessed_pseudogene	0	0	0	0	0	0	0	0	0	0	0	0
ENSG00000244705.1	ENSG00000244705	chr15:40312352-40312614	AC020658.1	processed_pseudogene	1	0	1	0	0	1	0	0	0	2	0	0
ENSG00000244706.4	ENSG00000244706	chr3:167866615-167950292	AC026353.1	lncRNA	0	0	0	0	0	0	0	0	0	0	0	0
ENSG00000244708.1	ENSG00000244708	chr8:36581180-36581591	RPL23P10	processed_pseudogene	0	0	0	0	0	0	0	0	0	0	0	0
ENSG00000244710.3	ENSG00000244710	chr6:106283413-106283711	RN7SL47P	misc_RNA	1	1	2	0	0	0	0	0	0	0	0	0
ENSG00000244712.1	ENSG00000244712	chr12:28564678-28565141	AC084754.1	processed_pseudogene	0	1	0	0	0	0	0	0	0	0	0	0
ENSG00000244716.3	ENSG00000244716	chr1:108992282-108992836	BX679664.3	processed_pseudogene	191	171	166	38	30	38	117	135	121	33	119	33
ENSG00000244717.1	ENSG00000244717	chr5:69469883-69470136	RPS27P14	processed_pseudogene	0	0	0	0	0	1	0	1	0	0	0	0
ENSG00000244720.1	ENSG00000244720	chr3:111633672-111635089	NT5C3AP2	processed_pseudogene	0	0	0	0	0	0	0	0	0	0	0	0
ENSG00000244722.1	ENSG00000244722	chr3:110682286-110683154	RPSAP29	processed_pseudogene	5	1	2	3	1	5	1	1	2	2	6	4
ENSG00000244723.3	ENSG00000244723	chr22:23649213-23653334	ASLP1	unprocessed_pseudogene	5	16	10	3	2	0	4	7	3	0	4	2
ENSG00000244730.1	ENSG00000244730	chr3:49775285-49775614	AC139451.1	processed_pseudogene	0	0	1	0	0	0	0	0	0	0	0	0
ENSG00000244731.8	ENSG00000244731	chr6:31982057-32002681	C4A	protein_coding	8	7	5	2	4	6	3	2	7	6	21	7
ENSG00000244732.3	ENSG00000244732	chr3:47560229-47560524	RN7SL870P	misc_RNA	0	0	0	0	0	0	0	0	0	0	0	0
ENSG00000244733.5	ENSG00000244733	chr10:79660891-79677996	AL132656.2	lncRNA	1	1	3	0	0	0	1	0	1	0	0	0
ENSG00000244734.4	ENSG00000244734	chr11:5225464-5229395	HBB	protein_coding	0	0	0	0	1	1	0	0	0	0	0	0
ENSG00000244738.1	ENSG00000244738	chr3:170656562-170662123	AC026316.3	lncRNA	0	0	0	0	0	0	0	0	0	0	0	0
ENSG00000244740.1	ENSG00000244740	chr3:136205540-136205915	AC092991.1	processed_pseudogene	0	0	0	0	0	0	0	0	0	0	0	0
ENSG00000244743.1	ENSG00000244743	chr12:32863118-32863433	RPL35AP27	processed_pseudogene	0	1	0	0	0	0	0	0	0	0	0	0
ENSG00000244748.3	ENSG00000244748	chr5:72314397-72314688	RN7SL153P	misc_RNA	0	0	0	0	0	0	0	0	0	0	0	0
ENSG00000244752.3	ENSG00000244752	chr22:25219639-25231870	CRYBB2	protein_coding	15	15	9	17	27	23	8	9	9	20	50	14
ENSG00000244753.2	ENSG00000244753	chr17:10860535-10861462	RPL15P21	processed_pseudogene	0	2	0	0	1	3	0	0	0	2	3	3
ENSG00000244754.9	ENSG00000244754	chr13:32432417-32538885	N4BP2L2	protein_coding	2980	3218	2651	123	99	116	2047	2115	2027	100	267	157
ENSG00000244756.1	ENSG00000244756	chr14:60572024-60572311	AL049874.2	processed_pseudogene	0	0	0	1	0	1	1	0	0	0	1	1
ENSG00000244757.1	ENSG00000244757	chr9:116288618-116318689	AL137024.1	lncRNA	0	0	0	0	0	0	0	0	0	0	0	0
ENSG00000244791.3	ENSG00000244791	chr8:126325454-126329538	AC087667.1	lncRNA	0	0	0	2	0	1	0	0	0	0	0	0
ENSG00000244879.8	ENSG00000244879	chr15:50354959-50372202	GABPB1-AS1	lncRNA	1074	1191	985	179	180	166	505	549	520	77	264	142
ENSG00000244921.2	ENSG00000244921	chr5:134923303-134924049	MTCYBP18	processed_pseudogene	1	8	2	1	0	1	3	3	3	0	1	1
ENSG00000244926.7	ENSG00000244926	chr11:43909289-43920944	ALKBH3-AS1	lncRNA	4	5	0	0	0	0	1	1	0	0	0	0
ENSG00000244932.2	ENSG00000244932	chr3:129381298-129394149	AL449212.1	unprocessed_pseudogene	0	1	3	0	1	3	0	2	0	0	1	1
ENSG00000244945.1	ENSG00000244945	chr5:179595904-179603741	RUFY1-AS1	lncRNA	5	4	1	1	1	0	2	2	3	2	2	2
ENSG00000244952.2	ENSG00000244952	chr15:32613733-32614202	AC123768.1	lncRNA	5	6	9	0	3	2	5	4	3	0	1	0
ENSG00000244953.1	ENSG00000244953	chr11:43943879-43947206	AC087521.1	lncRNA	0	0	0	0	0	0	0	0	0	0	0	0
ENSG00000244968.7	ENSG00000244968	chr5:38556765-38671216	LIFR-AS1	lncRNA	171	204	179	44	40	48	91	114	83	19	94	31
ENSG00000244998.1	ENSG00000244998	chr8:141389939-141392574	AC100803.2	lncRNA	2	5	2	5	7	4	0	2	0	3	5	2
ENSG00000245008.4	ENSG00000245008	chr11:128614340-128686922	AP001122.1	lncRNA	0	0	0	0	0	0	0	0	0	0	0	0
ENSG00000245017.2	ENSG00000245017	chr12:98485544-98503855	LINC02453	lncRNA	17	5	5	2	0	3	2	3	1	0	5	1
ENSG00000245025.3	ENSG00000245025	chr8:22984596-23008117	AC107959.1	lncRNA	71	54	38	28	26	29	45	45	47	20	91	40
ENSG00000245059.2	ENSG00000245059	chr16:81077319-81078861	AC092718.1	lncRNA	3	1	0	0	0	0	0	0	0	1	0	0
ENSG00000245060.8	ENSG00000245060	chr5:180831606-180839742	LINC00847	lncRNA	532	612	592	507	575	482	167	207	222	182	550	228
ENSG00000245067.7	ENSG00000245067	chr4:57109762-57207459	IGFBP7-AS1	lncRNA	2	6	3	4	3	1	4	0	2	0	7	4
ENSG00000245080.7	ENSG00000245080	chr8:95066808-95073182	MIR3150BHG	lncRNA	0	1	0	0	0	0	0	0	0	0	0	0
ENSG00000245105.4	ENSG00000245105	chr12:9065163-9068689	A2M-AS1	lncRNA	87	123	98	45	47	38	26	45	29	14	24	14
ENSG00000245112.2	ENSG00000245112	chr4:143513472-143514635	SMARCA5-AS1	lncRNA	5	6	5	7	7	5	3	4	2	3	14	2
ENSG00000245146.7	ENSG00000245146	chr5:140071312-140109152	MALINC1	lncRNA	93	96	108	8	4	4	88	71	59	2	10	3
ENSG00000245148.2	ENSG00000245148	chr11:72700474-72705607	ARAP1-AS2	lncRNA	0	0	0	0	0	0	0	0	0	0	0	0
ENSG00000245149.4	ENSG00000245149	chr8:124462485-124474582	RNF139-AS1	lncRNA	24	34	29	8	4	4	14	27	15	3	10	4
ENSG00000245156.1	ENSG00000245156	chr11:66269832-66272592	AP001107.1	lncRNA	0	0	0	0	0	0	0	0	0	1	1	0
ENSG00000245164.8	ENSG00000245164	chr8:125859721-126292788	LINC00861	lncRNA	0	0	0	0	0	0	0	0	0	0	0	0
ENSG00000245205.3	ENSG00000245205	chr12:19456244-19457648	EEF1A1P4	processed_pseudogene	20	24	17	8	10	7	14	10	9	6	24	8
ENSG00000245213.7	ENSG00000245213	chr4:173094868-173169652	AC105285.1	lncRNA	406	493	399	189	218	196	162	184	155	85	292	133
ENSG00000245248.8	ENSG00000245248	chr11:119364359-119526664	USP2-AS1	lncRNA	436	469	407	618	601	587	227	248	227	256	832	382
ENSG00000245261.1	ENSG00000245261	chr6:43222990-43223860	AL133375.1	lncRNA	5	8	7	3	4	3	1	6	1	2	3	2
ENSG00000245275.8	ENSG00000245275	chr5:154325568-154445850	SAP30L-AS1	lncRNA	24	38	36	10	9	12	23	9	14	2	20	7
ENSG00000245281.8	ENSG00000245281	chr8:18084999-18097644	AC124242.1	lncRNA	17	29	26	4	6	2	5	7	4	2	8	5
ENSG00000245293.3	ENSG00000245293	chr4:107863473-107989679	CYP2U1-AS1	lncRNA	15	14	28	3	0	1	2	3	5	1	1	0
ENSG00000245311.2	ENSG00000245311	chr12:27389789-27446625	ARNTL2-AS1	lncRNA	0	0	0	0	0	0	0	0	0	0	0	0
ENSG00000245317.2	ENSG00000245317	chr5:179859013-179861283	AC008393.1	lncRNA	77	89	80	34	38	41	23	33	33	9	41	22
ENSG00000245322.7	ENSG00000245322	chr4:99950006-100195099	H2AZ1-DT	lncRNA	15	12	14	4	9	3	5	7	9	1	8	4
ENSG00000245330.4	ENSG00000245330	chr8:119867419-119874488	AP005717.1	lncRNA	0	0	0	0	0	0	0	0	1	0	0	0
ENSG00000245384.2	ENSG00000245384	chr4:104637898-104734546	CXXC4-AS1	lncRNA	1	0	0	0	0	0	0	0	0	0	0	0
ENSG00000245466.1	ENSG00000245466	chr14:70608798-70641298	AL357153.1	lncRNA	0	0	0	0	0	0	0	0	0	0	0	0
ENSG00000245468.4	ENSG00000245468	chr4:7093776-7103394	LINC02447	lncRNA	2	3	4	0	3	2	3	2	0	0	0	0
ENSG00000245479.3	ENSG00000245479	chr15:90660207-90664967	LINC01585	lncRNA	0	0	0	0	0	0	0	0	1	0	0	0
ENSG00000245482.2	ENSG00000245482	chr12:34022281-34046417	AC046130.1	lncRNA	0	0	0	0	1	0	1	0	0	0	0	0
ENSG00000245498.7	ENSG00000245498	chr11:124800707-124834487	AP000866.1	lncRNA	77	76	81	3	4	2	34	22	28	2	4	1
ENSG00000245522.2	ENSG00000245522	chr11:9754770-9759533	LINC02709	lncRNA	64	65	47	39	82	60	19	34	19	30	67	32
ENSG00000245526.11	ENSG00000245526	chr5:88507546-88685047	LINC00461	lncRNA	1	0	0	0	0	0	0	0	0	0	0	0
ENSG00000245532.9	ENSG00000245532	chr11:65422774-65445540	NEAT1	lncRNA	24610	29521	25402	815	760	1042	13565	14804	12386	600	1958	975
ENSG00000245534.7	ENSG00000245534	chr15:60479161-60630637	RORA-AS1	lncRNA	97	126	103	32	27	34	82	87	78	26	63	21
ENSG00000245552.7	ENSG00000245552	chr11:95150539-95234391	AP000787.1	lncRNA	1	1	2	1	0	0	1	0	1	0	1	0
ENSG00000245556.3	ENSG00000245556	chr5:78342365-78360507	SCAMP1-AS1	lncRNA	421	473	429	221	277	236	187	181	180	80	298	129
ENSG00000245571.7	ENSG00000245571	chr11:59130133-59143015	FAM111A-DT	lncRNA	262	347	293	96	97	116	77	71	50	14	84	31
ENSG00000245573.9	ENSG00000245573	chr11:27506830-27698231	BDNF-AS	lncRNA	15	20	15	0	1	3	9	13	8	0	4	1
ENSG00000245598.6	ENSG00000245598	chr19:46660364-46677447	DACT3-AS1	lncRNA	2	0	0	1	0	0	0	0	1	0	1	0
ENSG00000245614.4	ENSG00000245614	chr12:31019434-31073847	DDX11-AS1	lncRNA	117	151	111	96	103	111	73	73	75	43	137	67
ENSG00000245648.2	ENSG00000245648	chr12:10363638-10398506	KLRK1-AS1	lncRNA	2	4	0	0	0	0	0	0	3	0	0	0
ENSG00000245651.3	ENSG00000245651	chr12:57869834-57895651	AC083805.1	lncRNA	1	1	0	0	0	0	0	1	1	0	0	0
ENSG00000245662.4	ENSG00000245662	chr5:25187800-25324386	LINC02211	lncRNA	0	1	0	0	0	0	0	0	0	0	1	0
ENSG00000245667.2	ENSG00000245667	chr12:6543504-6544931	AC006064.1	lncRNA	0	0	0	0	0	0	0	0	0	0	0	0
ENSG00000245680.11	ENSG00000245680	chr19:37181579-37217925	ZNF585B	protein_coding	15	26	24	4	0	1	8	11	11	1	3	5
ENSG00000245685.7	ENSG00000245685	chr4:189764391-189940733	FRG1-DT	lncRNA	0	6	6	0	0	0	3	0	1	0	1	0
ENSG00000245688.1	ENSG00000245688	chr5:178438681-178443094	AC008659.1	lncRNA	0	0	0	0	0	0	0	0	0	1	0	0
ENSG00000245694.10	ENSG00000245694	chr16:54845189-54929189	CRNDE	lncRNA	258	294	252	50	41	47	207	166	144	47	98	48
ENSG00000245711.2	ENSG00000245711	chr5:36221055-36221902	NADK2-AS1	lncRNA	0	0	0	0	1	0	0	0	0	0	1	0
ENSG00000245719.1	ENSG00000245719	chr15:67834583-67838879	AC009292.1	lncRNA	0	1	2	0	0	1	1	1	0	1	1	0
ENSG00000245729.2	ENSG00000245729	chr5:8333481-8387637	LINC02226	lncRNA	0	0	0	0	0	0	0	0	0	0	0	0
ENSG00000245748.1	ENSG00000245748	chr4:7033119-7046231	AC097382.2	lncRNA	0	0	0	0	0	0	0	0	0	0	0	0
ENSG00000245750.10	ENSG00000245750	chr15:69462921-69843120	DRAIC	lncRNA	6	25	18	3	2	7	7	12	6	3	3	2
ENSG00000245768.7	ENSG00000245768	chr16:58733910-59199395	AC106793.1	lncRNA	6	9	7	0	0	1	1	1	2	1	0	1
ENSG00000245812.3	ENSG00000245812	chr5:159100483-159117478	LINC02202	lncRNA	0	0	0	0	0	0	0	0	0	0	0	0
ENSG00000245832.7	ENSG00000245832	chr11:81821272-82718299	MIR4300HG	lncRNA	1	0	0	0	0	0	0	0	1	0	0	0
ENSG00000245848.3	ENSG00000245848	chr19:33300475-33302534	CEBPA	protein_coding	466	595	515	1329	1564	1452	277	295	282	611	2018	823
ENSG00000245849.8	ENSG00000245849	chr15:40686183-40695101	RAD51-AS1	lncRNA	163	154	138	29	52	41	101	132	79	20	81	33
ENSG00000245857.3	ENSG00000245857	chr8:6835535-6885276	GS1-24F4.2	lncRNA	2	3	1	2	2	3	0	2	4	0	1	0
ENSG00000245864.3	ENSG00000245864	chr5:88689856-88779088	MEF2C-AS2	lncRNA	0	0	0	0	0	0	0	0	0	0	0	0
ENSG00000245869.2	ENSG00000245869	chr11:118885841-118887742	AP004609.1	lncRNA	4	1	1	3	0	0	1	0	1	0	3	0
ENSG00000245870.4	ENSG00000245870	chr4:41872747-41882955	LINC00682	lncRNA	0	0	0	0	0	0	0	0	0	0	0	0
ENSG00000245888.7	ENSG00000245888	chr16:27268846-27290492	NSMCE1-DT	lncRNA	14	10	15	1	1	4	6	0	5	1	3	2
