## Supplemental Tables for "Respiratory Syncytial Virus (RSV) optimizes the translational landscape during infection" (part 5 of 33)

### Sheet: S1 Raw Counts (continued)
GeneID	GeneID_short	Chr.Start.End	GeneName	GeneType	total_mock1	total_mock2	total_mock3	pol_mock1	pol_mock2	pol_mock3	total_RSV1	total_RSV2	total_RSV3	pol_RSV1	pol_RSV2	pol_RSV3
ENSG00000245904.4	ENSG00000245904	chr12:92145847-92226557	AC025164.1	lncRNA	2	2	1	0	1	1	0	0	1	1	2	0
ENSG00000245910.8	ENSG00000245910	chr8:66922049-66926398	SNHG6	lncRNA	5843	7175	6061	1081	1144	1012	3513	4030	3843	810	2215	1022
ENSG00000245928.2	ENSG00000245928	chr4:75980790-76005942	SDAD1-AS1	lncRNA	0	0	0	0	0	0	0	0	0	0	0	0
ENSG00000245937.8	ENSG00000245937	chr5:127939152-128083172	LINC01184	lncRNA	707	898	694	494	491	496	362	371	323	258	660	320
ENSG00000245954.8	ENSG00000245954	chr4:152090459-152104720	LINC02273	lncRNA	0	7	1	1	1	1	13	13	13	8	18	9
ENSG00000245958.6	ENSG00000245958	chr4:119454791-119552025	AC093752.1	transcribed_unprocessed_pseudogene	520	574	519	192	201	197	325	385	330	105	366	157
ENSG00000245970.2	ENSG00000245970	chr8:98041851-98043938	AP003352.1	lncRNA	0	0	0	3	3	3	0	0	1	0	2	0
ENSG00000245975.2	ENSG00000245975	chr15:58768072-58770974	AC090515.2	lncRNA	16	15	17	14	12	8	12	7	7	4	20	12
ENSG00000246016.2	ENSG00000246016	chr5:10479371-10482309	LINC01513	lncRNA	2	3	2	0	0	1	1	1	0	0	1	2
ENSG00000246022.3	ENSG00000246022	chr3:126180012-126210169	ALDH1L1-AS2	lncRNA	0	0	0	0	0	0	1	1	2	0	1	3
ENSG00000246067.8	ENSG00000246067	chr11:83072052-83107789	RAB30-DT	lncRNA	632	659	547	57	65	60	358	408	355	41	114	61
ENSG00000246082.2	ENSG00000246082	chr3:131361898-131365122	NUDT16P1	transcribed_unitary_pseudogene	0	0	0	0	0	0	0	0	0	0	0	0
ENSG00000246084.5	ENSG00000246084	chr14:97427071-97582146	LINC02325	lncRNA	0	0	0	0	0	0	0	0	0	0	0	0
ENSG00000246089.3	ENSG00000246089	chr8:6403551-6407142	AC016065.1	lncRNA	529	635	510	944	907	844	288	337	321	443	1402	631
ENSG00000246090.7	ENSG00000246090	chr4:99088805-99301356	AP002026.1	lncRNA	22	23	12	4	8	10	9	5	10	3	7	8
ENSG00000246095.2	ENSG00000246095	chr4:13546075-13547801	LINC01096	lncRNA	0	1	0	1	0	1	0	1	0	0	0	0
ENSG00000246100.4	ENSG00000246100	chr11:115753889-115760646	LINC00900	lncRNA	0	0	0	0	0	0	0	0	0	0	0	0
ENSG00000246115.3	ENSG00000246115	chr12:8512374-8512726	SUPT4H1P2	processed_pseudogene	1	0	0	0	0	0	0	1	0	0	0	0
ENSG00000246130.1	ENSG00000246130	chr8:23068229-23083619	AC107959.2	lncRNA	8	4	1	1	2	1	1	0	0	1	1	0
ENSG00000246145.1	ENSG00000246145	chr8:66419589-66428977	RRS1-AS1	lncRNA	0	3	2	0	0	0	3	1	1	0	0	2
ENSG00000246174.9	ENSG00000246174	chr11:78139771-78175323	KCTD21-AS1	lncRNA	455	527	448	241	244	244	225	276	248	150	398	172
ENSG00000246203.2	ENSG00000246203	chr1:155615572-155650270	AL353807.3	unprocessed_pseudogene	24	17	21	7	15	15	13	18	11	6	20	3
ENSG00000246211.2	ENSG00000246211	chr11:74311362-74324705	P4HA3-AS1	lncRNA	0	2	0	0	0	0	0	1	0	0	2	0
ENSG00000246214.2	ENSG00000246214	chr5:16615926-16681870	AC024588.1	lncRNA	0	0	1	0	0	0	0	0	3	0	0	0
ENSG00000246223.9	ENSG00000246223	chr14:97924637-97978124	LINC01550	lncRNA	0	2	2	0	0	0	0	0	0	0	0	0
ENSG00000246225.7	ENSG00000246225	chr11:22829572-22945393	AC006299.1	lncRNA	3	3	5	2	0	1	2	0	4	0	1	0
ENSG00000246228.6	ENSG00000246228	chr8:127289817-127482139	CASC8	lncRNA	98	133	125	33	35	33	101	87	93	23	73	19
ENSG00000246250.3	ENSG00000246250	chr11:43827517-43880726	AC087521.2	lncRNA	0	2	0	0	0	0	0	1	0	0	0	0
ENSG00000246263.3	ENSG00000246263	chr8:102239394-102252272	UBR5-AS1	lncRNA	59	74	87	20	33	31	24	38	47	9	40	20
ENSG00000246273.8	ENSG00000246273	chr11:9758268-9811335	SBF2-AS1	lncRNA	832	899	794	163	180	125	321	346	275	57	199	93
ENSG00000246308.2	ENSG00000246308	chr11:10809204-10822931	AC116535.1	lncRNA	3	5	4	5	2	2	1	4	2	3	3	0
ENSG00000246316.8	ENSG00000246316	chr5:114475339-114668410	AC010230.1	lncRNA	0	0	0	0	0	0	0	0	0	0	1	0
ENSG00000246323.2	ENSG00000246323	chr5:138032774-138037266	AC113382.1	lncRNA	6	8	11	1	6	7	7	5	4	1	7	1
ENSG00000246331.2	ENSG00000246331	chr12:30755074-30780739	AC010198.1	lncRNA	2	2	0	0	0	0	0	0	0	0	0	0
ENSG00000246334.2	ENSG00000246334	chr5:177438503-177447699	PRR7-AS1	lncRNA	95	114	57	72	76	59	96	83	85	76	181	80
ENSG00000246339.6	ENSG00000246339	chr8:28690215-28702030	EXTL3-AS1	lncRNA	6	6	2	0	0	0	3	1	1	0	0	0
ENSG00000246350.1	ENSG00000246350	chr6:28587378-28591747	AL049543.1	lncRNA	4	6	4	4	3	3	0	0	1	1	1	0
ENSG00000246363.3	ENSG00000246363	chr12:89010681-89309566	LINC02458	lncRNA	1	0	0	0	0	0	0	1	0	0	0	0
ENSG00000246366.6	ENSG00000246366	chr8:70608577-70663279	LACTB2-AS1	lncRNA	6	1	3	1	1	2	2	2	1	1	0	0
ENSG00000246375.3	ENSG00000246375	chr4:88284770-88331421	PPM1K-DT	lncRNA	5	2	0	7	2	5	1	0	1	5	14	5
ENSG00000246379.8	ENSG00000246379	chr16:55984009-56191118	AC040168.1	lncRNA	5	2	6	0	0	0	1	0	0	1	0	0
ENSG00000246394.7	ENSG00000246394	chr12:133030389-133037222	ZNF84-DT	lncRNA	0	0	0	0	0	0	0	0	0	0	0	0
ENSG00000246422.2	ENSG00000246422	chr5:141558311-141565263	DIAPH1-AS1	lncRNA	0	0	0	0	0	0	0	0	0	0	0	0
ENSG00000246430.7	ENSG00000246430	chr8:56496048-56559823	LINC00968	lncRNA	16	17	17	0	0	1	2	1	1	0	0	1
ENSG00000246451.2	ENSG00000246451	chr14:103682362-103684015	AL049840.2	lncRNA	0	2	1	0	3	0	3	2	1	2	2	2
ENSG00000246465.1	ENSG00000246465	chr16:28284885-28287067	AC138904.1	lncRNA	21	46	32	53	70	61	21	19	9	20	43	20
ENSG00000246477.3	ENSG00000246477	chr8:11315859-11321600	AF131216.1	lncRNA	0	0	0	0	0	0	0	0	0	0	0	0
ENSG00000246523.8	ENSG00000246523	chr11:86955616-87021909	FZD4-DT	lncRNA	9	11	9	2	6	5	7	11	4	0	3	4
ENSG00000246526.2	ENSG00000246526	chr4:6687448-6690519	LINC02481	lncRNA	8	10	5	8	14	10	5	7	7	5	11	9
ENSG00000246528.3	ENSG00000246528	chr8:69834111-69854971	AC079089.1	lncRNA	0	0	0	0	0	0	0	0	0	0	0	0
ENSG00000246541.2	ENSG00000246541	chr4:94117792-94207556	AC096746.1	lncRNA	0	0	0	0	0	0	0	0	0	0	0	0
ENSG00000246548.3	ENSG00000246548	chr14:77041064-77069168	LINC02288	lncRNA	6	3	8	1	1	0	6	5	6	1	5	6
ENSG00000246560.2	ENSG00000246560	chr4:102828160-102844075	UBE2D3-AS1	lncRNA	70	78	59	15	11	13	65	41	58	11	36	17
ENSG00000246575.2	ENSG00000246575	chr2:85315041-85316529	AC093162.1	unprocessed_pseudogene	0	0	0	0	0	0	0	0	0	0	0	1
ENSG00000246582.3	ENSG00000246582	chr8:23224601-23230926	AC100861.1	lncRNA	298	428	384	244	300	285	255	292	260	179	554	248
ENSG00000246596.7	ENSG00000246596	chr5:177620473-177672209	AC139795.1	transcribed_unprocessed_pseudogene	6	10	2	3	4	3	9	4	4	5	7	4
ENSG00000246627.6	ENSG00000246627	chr12:2676001-2690899	CACNA1C-AS1	lncRNA	0	0	0	0	0	0	0	0	0	0	0	0
ENSG00000246640.1	ENSG00000246640	chr17:50050349-50055739	PICART1	lncRNA	6	13	9	11	8	8	21	19	15	12	40	13
ENSG00000246662.6	ENSG00000246662	chr8:93213302-93700433	LINC00535	lncRNA	0	1	0	0	2	0	0	1	0	0	0	0
ENSG00000246695.8	ENSG00000246695	chr12:25936683-25959765	RASSF8-AS1	lncRNA	376	382	335	143	138	132	354	382	342	165	399	176
ENSG00000246705.4	ENSG00000246705	chr12:14774383-14778002	H2AJ	protein_coding	3153	3814	3472	11320	12928	10916	1980	2362	2041	5266	16314	7229
ENSG00000246731.3	ENSG00000246731	chr17:74210656-74213342	MGC16275	lncRNA	6	2	6	3	0	2	1	1	3	1	7	0
ENSG00000246740.2	ENSG00000246740	chr15:41972763-41999094	PLA2G4E-AS1	lncRNA	0	1	0	2	0	1	0	0	1	0	2	0
ENSG00000246763.7	ENSG00000246763	chr5:98769626-98773469	RGMB-AS1	lncRNA	9	13	11	13	17	12	5	4	3	2	16	5
ENSG00000246774.1	ENSG00000246774	chr4:109303035-109316135	COL25A1-DT	lncRNA	0	1	1	0	0	0	0	1	0	0	0	0
ENSG00000246777.1	ENSG00000246777	chr16:66751752-66754639	AC044802.1	lncRNA	13	13	10	0	1	0	5	4	10	3	2	1
ENSG00000246790.2	ENSG00000246790	chr11:121447331-121453013	AP000977.1	lncRNA	0	0	1	0	0	0	0	0	0	0	0	0
ENSG00000246792.3	ENSG00000246792	chr8:90646420-90670929	AC106038.1	lncRNA	6	5	2	0	1	5	0	4	1	0	0	0
ENSG00000246820.2	ENSG00000246820	chr11:8169167-8178903	RIC3-DT	lncRNA	0	0	0	0	0	0	0	0	0	0	0	0
ENSG00000246851.1	ENSG00000246851	chr9:131189910-131194205	AL157938.3	lncRNA	0	0	0	0	0	0	0	0	0	0	0	0
ENSG00000246859.3	ENSG00000246859	chr5:111510396-111739726	STARD4-AS1	lncRNA	12	16	26	1	1	1	7	3	4	1	0	1
ENSG00000246863.2	ENSG00000246863	chr15:39921042-39925880	GPR176-DT	lncRNA	5	8	13	0	2	4	1	4	2	2	0	0
ENSG00000246876.7	ENSG00000246876	chr4:129612330-129771527	LINC02466	lncRNA	14	12	22	0	3	0	8	13	12	0	3	0
ENSG00000246877.1	ENSG00000246877	chr15:75727689-75738623	DNM1P35	lncRNA	15	19	24	38	16	31	7	11	13	9	40	16
ENSG00000246889.2	ENSG00000246889	chr11:70372391-70398403	AP000487.1	lncRNA	129	172	118	47	65	38	78	71	78	35	72	33
ENSG00000246898.1	ENSG00000246898	chr16:66408524-66412135	LINC00920	lncRNA	95	77	86	11	16	15	29	20	21	5	7	4
ENSG00000246922.9	ENSG00000246922	chr15:65092760-65115200	UBAP1L	protein_coding	10	9	6	4	7	8	7	12	6	7	13	4
ENSG00000246982.7	ENSG00000246982	chr6:36146698-36197205	Z84485.1	lncRNA	7	16	11	4	4	3	8	3	5	1	3	0
ENSG00000246985.8	ENSG00000246985	chr12:93542022-93571323	SOCS2-AS1	lncRNA	5	2	6	5	2	3	24	23	23	19	58	22
ENSG00000247011.2	ENSG00000247011	chr17:50934989-50944713	AC005920.1	lncRNA	3	6	3	3	2	1	0	2	0	0	2	1
ENSG00000247049.2	ENSG00000247049	chr5:181224813-181230685	AC008443.1	lncRNA	0	2	0	0	1	1	0	0	0	0	0	0
ENSG00000247077.7	ENSG00000247077	chr12:132710819-132722734	PGAM5	protein_coding	8943	10360	8495	22803	22999	20257	6299	6566	6333	12621	40370	17176
ENSG00000247081.8	ENSG00000247081	chr8:103153394-103298772	BAALC-AS1	lncRNA	120	133	102	48	40	32	60	72	83	24	85	30
ENSG00000247092.7	ENSG00000247092	chr14:95521958-95534889	SNHG10	lncRNA	262	337	281	137	135	103	160	185	165	70	205	93
ENSG00000247095.3	ENSG00000247095	chr11:565660-568457	MIR210HG	lncRNA	28	46	46	89	97	75	16	17	20	42	98	65
ENSG00000247121.7	ENSG00000247121	chr5:96814028-96935809	AC009126.1	lncRNA	78	108	94	57	79	59	31	33	42	24	76	29
ENSG00000247130.2	ENSG00000247130	chr4:188140822-188143379	AC138781.1	lncRNA	0	0	0	0	0	0	0	0	0	0	0	0
ENSG00000247131.6	ENSG00000247131	chr12:69713633-69738574	AC025263.1	lncRNA	0	0	0	0	0	0	0	1	0	0	0	1
ENSG00000247134.7	ENSG00000247134	chr8:32927913-33045445	AC090204.1	lncRNA	1	1	3	0	0	0	0	1	0	1	0	0
ENSG00000247137.9	ENSG00000247137	chr11:83184521-83193711	AP000873.2	lncRNA	160	172	131	35	36	41	117	124	130	27	76	32
ENSG00000247151.7	ENSG00000247151	chr11:33161657-33191598	CSTF3-DT	lncRNA	6	11	7	2	5	8	5	1	2	6	11	3
ENSG00000247157.7	ENSG00000247157	chr12:11548030-11590369	LINC01252	lncRNA	0	0	1	0	0	0	1	3	0	0	0	0
ENSG00000247193.3	ENSG00000247193	chr4:36244116-36274220	AC104078.1	lncRNA	0	0	1	0	1	0	0	0	0	0	0	0
ENSG00000247199.5	ENSG00000247199	chr5:148088125-148383907	AC011346.1	lncRNA	64	85	83	6	13	10	43	34	31	6	11	10
ENSG00000247213.7	ENSG00000247213	chr12:108434130-108515023	LINC01498	lncRNA	2	3	1	0	0	0	0	1	0	0	0	0
ENSG00000247228.3	ENSG00000247228	chr16:70138337-70173321	AC009060.1	lncRNA	0	1	0	0	0	0	0	0	0	0	0	0
ENSG00000247240.8	ENSG00000247240	chr15:74461265-74513636	UBL7-AS1	lncRNA	237	282	262	88	110	103	138	175	171	53	180	92
ENSG00000247271.7	ENSG00000247271	chr11:10858797-10908972	ZBED5-AS1	lncRNA	217	244	204	119	118	141	82	78	81	49	125	60
ENSG00000247287.3	ENSG00000247287	chr14:61294909-61322838	AL359220.1	lncRNA	252	267	196	150	117	119	79	105	75	41	147	73
ENSG00000247311.3	ENSG00000247311	chr5:122114598-122154856	AC010255.1	lncRNA	0	0	0	0	0	0	0	0	0	0	0	0
ENSG00000247315.4	ENSG00000247315	chr20:297570-300321	ZCCHC3	protein_coding	3529	4152	3577	5335	5158	4946	1860	2077	2072	2441	7852	3267
ENSG00000247317.3	ENSG00000247317	chr8:142981738-143018437	LY6E-DT	lncRNA	20	30	20	32	45	37	10	12	9	15	37	20
ENSG00000247324.2	ENSG00000247324	chr16:71463258-71464554	AC010547.1	lncRNA	2	3	1	0	2	0	1	2	2	0	0	0
ENSG00000247345.2	ENSG00000247345	chr5:59039761-59063503	AC092343.1	lncRNA	0	0	1	4	2	1	0	0	0	0	1	3
ENSG00000247363.2	ENSG00000247363	chr12:68674371-68687755	AC090061.1	lncRNA	34	22	27	5	8	4	8	19	13	1	11	5
ENSG00000247372.2	ENSG00000247372	chr5:75320155-75336914	AC008897.2	lncRNA	1	0	6	0	0	0	0	0	1	0	0	1
ENSG00000247373.3	ENSG00000247373	chr12:123575891-123585115	TMED2-DT	lncRNA	44	41	20	8	7	6	15	14	24	1	16	5
ENSG00000247381.3	ENSG00000247381	chr13:27819376-27917298	PLUT	lncRNA	0	0	0	0	0	0	0	0	0	2	0	0
ENSG00000247400.4	ENSG00000247400	chr13:95648733-95676955	DNAJC3-DT	lncRNA	157	169	137	22	14	16	79	69	71	11	33	12
ENSG00000247402.2	ENSG00000247402	chr5:102605635-102606197	AC099487.1	lncRNA	0	0	0	0	0	0	0	1	0	0	0	0
ENSG00000247416.4	ENSG00000247416	chr11:112959279-112963460	AP000802.1	lncRNA	0	0	0	0	0	0	0	0	0	0	0	0
ENSG00000247473.2	ENSG00000247473	chr11:3029444-3041260	CARS1-AS1	lncRNA	0	0	0	0	0	0	0	0	0	0	0	0
ENSG00000247498.10	ENSG00000247498	chr12:12927726-12984645	GPRC5D-AS1	lncRNA	268	301	289	31	33	49	147	166	164	22	72	31
ENSG00000247516.8	ENSG00000247516	chr5:8450701-8486930	MIR4458HG	lncRNA	1127	1408	1150	132	163	132	899	964	894	124	416	191
ENSG00000247556.6	ENSG00000247556	chr15:41283990-41309272	OIP5-AS1	lncRNA	17727	21035	17870	427	426	416	8875	9342	8453	205	738	400
ENSG00000247570.2	ENSG00000247570	chr8:69942948-69944648	SDCBPP2	processed_pseudogene	0	0	0	0	0	0	2	0	0	0	1	0
ENSG00000247572.8	ENSG00000247572	chr5:81201443-81301565	CKMT2-AS1	lncRNA	563	676	554	109	104	92	331	376	386	52	199	89
ENSG00000247595.4	ENSG00000247595	chr11:18588781-18610255	SPTY2D1OS	protein_coding	46	70	68	59	59	75	25	34	30	20	84	35
ENSG00000247596.10	ENSG00000247596	chr3:52228612-52246694	TWF2	protein_coding	3187	3589	3309	11519	11757	10709	2769	3040	2794	7570	26069	10906
ENSG00000247624.6	ENSG00000247624	chr4:14909961-15002045	CPEB2-DT	lncRNA	0	0	0	0	0	0	0	0	1	0	0	1
ENSG00000247626.5	ENSG00000247626	chr2:197705369-197708395	MARS2	protein_coding	1478	1706	1450	863	767	856	1104	1049	971	695	2126	886
ENSG00000247627.2	ENSG00000247627	chr5:134926660-134928029	MTND4P12	processed_pseudogene	5580	6612	4668	283	290	323	3132	3726	3482	166	632	249
ENSG00000247675.7	ENSG00000247675	chr11:46846412-46874421	LRP4-AS1	lncRNA	9	3	2	0	2	5	4	6	0	2	5	1
ENSG00000247679.3	ENSG00000247679	chr5:177611240-177619754	AC139795.2	lncRNA	44	40	35	57	50	58	40	32	28	26	117	50
ENSG00000247699.2	ENSG00000247699	chr5:160195744-160204826	FABP6-AS1	lncRNA	0	0	0	0	0	1	0	0	1	0	0	0
ENSG00000247708.8	ENSG00000247708	chr4:4542131-4787359	STX18-AS1	lncRNA	185	199	218	84	104	105	67	53	50	34	95	44
ENSG00000247728.2	ENSG00000247728	chr15:30625051-30625353	AC091057.2	lncRNA	3	0	0	1	0	1	0	0	0	0	0	0
ENSG00000247735.2	ENSG00000247735	chr16:29926836-29928933	AC120114.1	lncRNA	114	151	118	60	78	83	51	64	54	28	84	44
ENSG00000247746.4	ENSG00000247746	chrX:55484616-55489202	USP51	protein_coding	88	111	80	5	7	18	32	32	34	13	13	7
ENSG00000247763.2	ENSG00000247763	chr5:43231812-43233173	TUBAP14	processed_pseudogene	2	1	0	8	4	3	1	2	1	4	15	7
ENSG00000247765.2	ENSG00000247765	chr15:21298233-21325241	AC068446.2	lncRNA	0	1	1	0	0	0	0	1	0	2	1	0
ENSG00000247774.7	ENSG00000247774	chr12:47205898-47216221	PCED1B-AS1	lncRNA	0	0	0	0	0	0	0	0	0	1	0	0
ENSG00000247775.2	ENSG00000247775	chr4:89836408-89841978	SNCA-AS1	lncRNA	0	0	0	1	0	0	0	0	1	0	0	0
ENSG00000247796.3	ENSG00000247796	chr5:53109816-53127673	AC008966.1	lncRNA	180	151	143	45	53	50	84	68	65	19	47	29
ENSG00000247809.9	ENSG00000247809	chr15:96110040-96327361	NR2F2-AS1	lncRNA	0	1	1	0	1	0	1	1	1	0	1	0
ENSG00000247810.8	ENSG00000247810	chr4:37073681-37133849	AL136537.1	lncRNA	1	0	0	0	0	0	0	0	0	0	0	0
ENSG00000247828.8	ENSG00000247828	chr5:88269071-88439337	TMEM161B-AS1	lncRNA	554	697	619	132	124	133	416	447	411	98	293	132
ENSG00000247853.2	ENSG00000247853	chr12:6578622-6584739	AC006064.2	lncRNA	36	39	39	6	9	4	33	39	34	10	11	7
ENSG00000247867.2	ENSG00000247867	chr11:75758455-75768530	AP001922.1	lncRNA	0	0	0	0	0	0	0	0	0	0	0	0
ENSG00000247872.2	ENSG00000247872	chr5:816346-817001	SPCS2P3	processed_pseudogene	0	0	0	0	0	0	0	0	0	0	0	0
ENSG00000247877.7	ENSG00000247877	chr5:100428124-100535262	AC021086.1	lncRNA	11	15	11	0	1	1	3	3	4	0	2	0
ENSG00000247903.1	ENSG00000247903	chr12:26978095-26979582	AC024896.1	lncRNA	0	0	0	0	0	0	0	0	0	0	0	0
ENSG00000247911.3	ENSG00000247911	chr5:71537652-71537846	HMGN1P12	processed_pseudogene	0	0	0	0	0	0	0	0	0	0	0	0
ENSG00000247925.2	ENSG00000247925	chr6:11173452-11259099	AL139807.1	lncRNA	0	2	3	1	0	0	2	0	0	0	1	0
ENSG00000247934.4	ENSG00000247934	chr12:28163298-28190738	AC022364.1	lncRNA	118	127	92	32	31	46	54	49	50	20	72	38
ENSG00000247950.7	ENSG00000247950	chr4:109347475-109433771	SEC24B-AS1	lncRNA	22	18	10	7	8	3	6	13	8	2	5	3
ENSG00000247970.2	ENSG00000247970	chr14:99604556-99625740	AL160313.1	lncRNA	1	0	0	0	1	0	0	1	0	0	5	1
ENSG00000247982.6	ENSG00000247982	chr15:57300365-57307769	LINC00926	lncRNA	6	15	4	9	7	8	9	9	7	3	6	6
ENSG00000248008.3	ENSG00000248008	chr12:120488079-120495946	NRAV	lncRNA	1932	2226	1757	846	951	967	1143	1216	1084	482	1429	704
ENSG00000248015.7	ENSG00000248015	chr19:1392170-1396467	AC005329.1	lncRNA	18	25	14	18	22	16	10	12	13	6	27	12
ENSG00000248019.3	ENSG00000248019	chr4:88709298-88730103	FAM13A-AS1	lncRNA	5	7	2	0	1	0	10	13	12	0	4	0
ENSG00000248027.1	ENSG00000248027	chr11:100684162-100687955	ARHGAP42-AS1	lncRNA	7	11	7	3	5	2	0	0	3	1	3	2
ENSG00000248029.2	ENSG00000248029	chr5:55063179-55066230	AC034238.2	lncRNA	0	0	0	0	0	0	0	0	0	0	0	0
ENSG00000248049.7	ENSG00000248049	chr4:67701209-68080952	UBA6-AS1	lncRNA	564	656	591	184	187	217	584	593	518	169	514	247
ENSG00000248050.1	ENSG00000248050	chr8:109644115-109648084	AC079061.1	lncRNA	2	1	2	0	0	0	0	0	0	0	0	0
ENSG00000248079.3	ENSG00000248079	chr15:35546193-35860199	DPH6-DT	lncRNA	30	24	25	8	16	14	11	11	8	1	12	9
ENSG00000248092.8	ENSG00000248092	chr5:43571594-43603162	NNT-AS1	lncRNA	5351	6080	5321	385	431	397	3324	3521	3283	266	724	425
ENSG00000248098.12	ENSG00000248098	chr19:41397818-41425002	BCKDHA	protein_coding	2504	3071	2644	7333	7664	7507	1421	1539	1525	3409	11002	4165
ENSG00000248099.4	ENSG00000248099	chr19:17816512-17821574	INSL3	protein_coding	0	0	0	0	0	0	0	0	0	0	5	1
ENSG00000248100.2	ENSG00000248100	chr12:27547050-27552773	AC087257.1	lncRNA	4	0	0	0	0	0	0	2	0	0	0	0
ENSG00000248103.1	ENSG00000248103	chr5:181281375-181283652	AC008443.2	lncRNA	0	1	1	0	0	0	0	0	0	0	0	0
ENSG00000248104.1	ENSG00000248104	chr4:135565117-135567157	TARS2P1	processed_pseudogene	0	0	0	0	0	0	0	0	0	1	0	0
ENSG00000248105.1	ENSG00000248105	chr5:82824884-82825184	AC008885.1	processed_pseudogene	0	0	0	0	0	0	0	0	0	0	0	0
ENSG00000248106.2	ENSG00000248106	chr5:140764110-140764821	AC116353.3	processed_pseudogene	0	0	0	0	0	0	0	0	0	0	0	0
ENSG00000248107.2	ENSG00000248107	chr5:126179565-126193858	LINC02039	lncRNA	1	0	0	0	0	0	0	0	0	0	0	0
ENSG00000248109.3	ENSG00000248109	chr5:148221650-148243580	MARCOL	protein_coding	1007	1082	912	44	42	38	420	448	428	17	50	43
ENSG00000248112.1	ENSG00000248112	chr5:82919376-82921119	AC108174.1	lncRNA	1	0	0	0	0	0	0	2	1	0	0	0
ENSG00000248113.2	ENSG00000248113	chr4:82580117-82581384	AC067942.2	processed_pseudogene	8	21	16	2	0	0	11	8	10	0	0	0
ENSG00000248114.1	ENSG00000248114	chr2:233738952-233741957	AC114812.3	unprocessed_pseudogene	0	0	0	0	0	0	0	0	0	0	0	0
ENSG00000248115.1	ENSG00000248115	chr4:52945649-52958087	AC023154.1	lncRNA	0	0	0	0	0	0	0	0	0	0	0	0
ENSG00000248117.1	ENSG00000248117	chr4:78379197-78379514	MICOS10P4	processed_pseudogene	0	0	0	0	0	0	0	0	0	0	0	0
ENSG00000248118.2	ENSG00000248118	chr5:3357264-3536094	LINC01019	lncRNA	0	0	0	0	0	0	0	0	0	0	0	0
ENSG00000248120.1	ENSG00000248120	chr5:40967505-40967763	AC114967.1	processed_pseudogene	0	0	0	0	0	0	0	0	0	0	0	0
ENSG00000248121.8	ENSG00000248121	chr17:30600796-30615980	SMURF2P1	transcribed_unprocessed_pseudogene	447	500	437	125	158	156	258	303	294	90	309	133
ENSG00000248122.1	ENSG00000248122	chr4:68304343-68304939	APOOP4	processed_pseudogene	1	0	0	0	0	0	0	0	1	0	0	0
ENSG00000248124.8	ENSG00000248124	chr16:21796106-21820410	RRN3P1	transcribed_unprocessed_pseudogene	1	1	0	0	0	0	0	1	0	0	0	0
ENSG00000248125.2	ENSG00000248125	chr5:145429811-145451108	AC008700.1	lncRNA	0	0	0	0	0	0	0	0	0	0	0	0
ENSG00000248126.1	ENSG00000248126	chr5:1598127-1598247	AC091849.1	unprocessed_pseudogene	0	0	0	0	0	0	0	0	0	0	0	0
ENSG00000248127.1	ENSG00000248127	chr5:76081946-76084186	AC026774.1	lncRNA	0	0	0	0	0	0	0	0	0	0	0	0
ENSG00000248128.1	ENSG00000248128	chr4:78003143-78003439	AC114801.1	processed_pseudogene	0	0	0	0	0	0	0	0	0	0	0	0
ENSG00000248131.6	ENSG00000248131	chr5:12574830-12804363	LINC01194	lncRNA	0	0	0	0	0	1	0	0	0	0	0	0
ENSG00000248132.3	ENSG00000248132	chr5:58107631-58122375	LINC02101	lncRNA	1	0	0	0	0	0	0	0	0	0	0	0
ENSG00000248133.1	ENSG00000248133	chr4:25719755-25720030	MTND4LP22	unprocessed_pseudogene	0	0	0	0	0	0	0	0	0	0	0	0
ENSG00000248134.1	ENSG00000248134	chr2:97018343-97018604	AC079395.1	unprocessed_pseudogene	0	0	0	0	0	0	0	0	0	0	0	0
ENSG00000248136.1	ENSG00000248136	chr2:130282106-130282606	MTND6P8	unprocessed_pseudogene	0	0	0	0	0	0	0	0	0	0	0	0
ENSG00000248137.1	ENSG00000248137	chr5:2831021-2835139	AC094105.1	lncRNA	0	0	0	0	0	0	0	0	0	0	0	0
ENSG00000248138.5	ENSG00000248138	chr4:16400430-16512187	AC097515.1	lncRNA	2	0	0	0	0	0	0	0	0	0	0	0
ENSG00000248139.2	ENSG00000248139	chr4:116425983-116430892	CUL4AP1	processed_pseudogene	0	0	0	0	0	0	0	0	0	0	0	0
ENSG00000248143.1	ENSG00000248143	chr4:43457527-43492543	LINC02383	lncRNA	0	0	0	0	0	0	0	0	0	1	0	0
ENSG00000248144.6	ENSG00000248144	chr4:99336497-99351132	ADH1C	protein_coding	0	0	0	0	0	0	0	0	0	0	0	0
ENSG00000248145.2	ENSG00000248145	chr5:13144000-13190677	AC016553.1	lncRNA	0	0	0	0	0	0	1	0	0	0	0	0
ENSG00000248148.1	ENSG00000248148	chr5:45035199-45098647	AC114954.1	lncRNA	0	0	0	0	0	0	0	0	0	0	0	0
ENSG00000248150.1	ENSG00000248150	chr5:16373361-16440081	LINC02150	lncRNA	1	1	0	0	0	0	0	0	0	0	0	0
ENSG00000248152.2	ENSG00000248152	chr4:112973272-113071962	ANK2-AS1	lncRNA	0	0	0	0	0	0	0	0	0	0	0	0
ENSG00000248155.1	ENSG00000248155	chr4:2607870-2608146	CR545473.1	unprocessed_pseudogene	1	0	0	0	0	0	0	0	0	0	0	0
ENSG00000248156.2	ENSG00000248156	chr5:24786842-24787024	BTG4P1	processed_pseudogene	0	0	0	0	0	0	0	0	0	0	0	0
ENSG00000248159.1	ENSG00000248159	chr8:30237382-30240997	HSPA8P11	processed_pseudogene	7	3	1	0	0	0	3	3	1	0	0	0
ENSG00000248160.1	ENSG00000248160	chr5:17647712-17647944	AC233724.1	processed_pseudogene	0	0	0	0	0	0	0	0	0	0	0	0
ENSG00000248161.5	ENSG00000248161	chr4:102418602-102450010	AC098487.1	lncRNA	77	82	97	28	41	41	75	51	47	27	54	42
ENSG00000248162.1	ENSG00000248162	chr4:164725310-164726706	CHORDC1P3	processed_pseudogene	0	0	0	0	0	0	0	0	0	0	0	0
ENSG00000248165.1	ENSG00000248165	chr4:74993877-75034824	AC110760.1	lncRNA	0	0	0	0	0	0	0	0	0	0	0	0
ENSG00000248170.1	ENSG00000248170	chr5:85237681-85238074	AC117522.1	processed_pseudogene	0	0	0	0	0	0	0	0	0	0	0	0
ENSG00000248172.1	ENSG00000248172	chr17:49996889-50016844	AC009720.1	lncRNA	0	0	0	0	0	0	0	0	0	0	0	0
ENSG00000248174.6	ENSG00000248174	chr4:174091766-174220398	LINC02268	lncRNA	1	1	3	0	0	1	0	0	0	0	0	0
ENSG00000248176.2	ENSG00000248176	chr4:29118304-29211696	AC109349.1	lncRNA	0	0	0	0	0	0	0	0	0	0	0	0
ENSG00000248180.1	ENSG00000248180	chr4:87207092-87208086	GAPDHP60	processed_pseudogene	4	11	5	17	10	13	3	1	5	6	44	17
ENSG00000248184.1	ENSG00000248184	chr4:54332892-54355954	LINC02283	lncRNA	0	0	0	0	0	0	0	0	0	0	0	0
ENSG00000248185.1	ENSG00000248185	chr5:63301523-63302056	AC025445.1	processed_pseudogene	0	0	0	0	0	0	0	0	2	0	0	0
ENSG00000248187.1	ENSG00000248187	chr4:128567972-128570531	AC078850.1	lncRNA	1	1	1	0	1	0	5	3	5	2	2	2
ENSG00000248188.2	ENSG00000248188	chr4:15743196-15743582	AC005798.1	processed_pseudogene	0	0	0	0	0	0	0	0	1	0	0	0
ENSG00000248191.1	ENSG00000248191	chr4:134327063-134328798	PES1P1	processed_pseudogene	0	0	0	0	1	0	0	0	0	0	0	0
ENSG00000248192.1	ENSG00000248192	chr5:82073055-82073702	ATG10-AS1	lncRNA	0	0	0	0	0	0	0	0	0	0	0	0
ENSG00000248195.1	ENSG00000248195	chr5:86335024-86335808	AC016550.1	lncRNA	0	0	0	0	0	0	0	0	0	0	0	0
ENSG00000248196.1	ENSG00000248196	chr4:87166844-87167734	AC092658.1	processed_pseudogene	0	0	0	0	1	0	0	2	0	0	0	0
ENSG00000248197.1	ENSG00000248197	chr4:181064089-181159149	LINC00290	lncRNA	0	0	0	0	0	0	0	0	0	0	0	0
ENSG00000248199.2	ENSG00000248199	chr5:61878109-61927134	AC008877.1	lncRNA	0	0	0	0	0	0	0	0	0	0	0	0
ENSG00000248200.2	ENSG00000248200	chr4:110146374-110147248	AC093770.1	processed_pseudogene	0	0	0	0	0	0	0	0	0	0	0	0
ENSG00000248202.2	ENSG00000248202	chr5:97840912-97923497	LINC02234	lncRNA	0	0	0	0	0	0	0	0	0	0	0	0
ENSG00000248203.1	ENSG00000248203	chr5:103246048-103253519	AC011362.1	lncRNA	0	0	0	0	0	0	0	0	0	0	0	0
ENSG00000248205.1	ENSG00000248205	chr5:17502043-17502363	H3P17	processed_pseudogene	0	0	0	0	0	0	0	0	0	0	0	0
ENSG00000248206.2	ENSG00000248206	chr4:183987669-183996680	AC074194.1	lncRNA	13	12	10	1	0	1	2	3	7	1	2	0
ENSG00000248208.1	ENSG00000248208	chr4:153658572-153659653	WDR45P1	processed_pseudogene	2	1	0	1	4	1	1	0	1	1	7	5
ENSG00000248209.1	ENSG00000248209	chr4:127493505-127493828	AC097462.1	processed_pseudogene	0	0	0	0	0	0	0	0	0	0	0	0
ENSG00000248210.2	ENSG00000248210	chr4:149154279-149278123	LINC02355	lncRNA	0	0	0	0	0	0	0	0	0	0	0	0
ENSG00000248211.1	ENSG00000248211	chr5:136214048-136222159	TRPC7-AS1	lncRNA	0	1	0	0	0	0	1	1	0	0	1	1
ENSG00000248213.3	ENSG00000248213	chr4:118635970-118638782	CICP16	processed_pseudogene	0	0	1	0	0	0	0	0	0	0	0	0
ENSG00000248215.6	ENSG00000248215	chr4:36496128-36641939	LINC02505	lncRNA	0	4	2	0	0	0	1	1	0	0	3	0
ENSG00000248216.1	ENSG00000248216	chr5:37505688-37506857	KCTD9P5	processed_pseudogene	0	0	0	0	0	0	0	0	0	0	0	0
ENSG00000248221.1	ENSG00000248221	chr4:4476121-4481700	STX18-IT1	lncRNA	0	0	0	0	0	0	0	0	0	0	0	0
ENSG00000248222.5	ENSG00000248222	chr5:169013227-169037998	SLIT3-AS1	lncRNA	0	0	0	0	0	0	0	0	0	0	0	0
ENSG00000248223.1	ENSG00000248223	chr5:17354625-17354899	AC026785.2	lncRNA	0	0	0	0	1	1	1	0	0	0	1	0
ENSG00000248227.1	ENSG00000248227	chr4:38366914-38385759	LINC02513	lncRNA	0	0	0	0	0	0	0	0	0	0	0	0
ENSG00000248228.2	ENSG00000248228	chr4:20392154-20394856	SLIT2-IT1	lncRNA	1	0	0	0	0	0	0	3	1	0	1	0
ENSG00000248229.1	ENSG00000248229	chr4:164987265-164987787	AC106872.4	processed_pseudogene	0	0	0	0	0	0	0	0	0	0	0	0
ENSG00000248231.1	ENSG00000248231	chr8:89412621-89415071	KRT8P4	processed_pseudogene	0	0	0	1	0	0	0	0	0	1	0	0
ENSG00000248234.1	ENSG00000248234	chr5:38429892-38430160	AC091839.1	processed_pseudogene	0	0	2	0	0	0	0	1	0	0	1	0
ENSG00000248236.1	ENSG00000248236	chr5:99594329-99594740	AC008837.1	processed_pseudogene	0	0	0	0	0	0	0	0	0	0	0	0
ENSG00000248237.2	ENSG00000248237	chr4:60784115-60784696	AC105420.1	processed_pseudogene	0	0	0	0	0	0	0	0	0	0	0	0
ENSG00000248238.2	ENSG00000248238	chr4:19172335-19456994	LINC02438	lncRNA	0	0	0	0	0	0	0	0	0	0	1	0
ENSG00000248240.1	ENSG00000248240	chr5:43515274-43525310	AC114956.1	lncRNA	7	7	4	2	4	3	1	8	1	1	6	3
ENSG00000248242.1	ENSG00000248242	chr4:104653874-104966793	AC004053.1	lncRNA	0	0	0	0	0	0	0	0	0	0	0	0
ENSG00000248243.1	ENSG00000248243	chr3:130089433-130094304	LINC02014	lncRNA	4	8	0	2	2	2	1	2	2	1	4	1
ENSG00000248245.1	ENSG00000248245	chr5:133160438-133224413	AC010307.2	lncRNA	0	1	0	0	0	0	0	1	1	0	0	0
ENSG00000248249.1	ENSG00000248249	chr4:175962061-175962485	AC110794.1	processed_pseudogene	0	0	0	0	0	0	0	0	0	0	0	0
ENSG00000248254.1	ENSG00000248254	chr4:47556731-47560259	AC107398.2	lncRNA	0	0	0	0	0	0	0	0	0	0	0	0
ENSG00000248256.1	ENSG00000248256	chr4:48860157-48860203	OCIAD1-AS1	lncRNA	0	0	0	0	0	0	0	0	0	0	0	0
ENSG00000248257.7	ENSG00000248257	chr19:42839368-42855718	PSG10P	transcribed_unprocessed_pseudogene	4	1	1	0	0	0	0	0	2	0	0	0
ENSG00000248259.1	ENSG00000248259	chr4:64610616-64610909	MTND4LP31	unprocessed_pseudogene	0	0	0	0	0	0	0	0	0	0	0	0
ENSG00000248261.2	ENSG00000248261	chr5:102141893-102146874	AC008948.1	lncRNA	0	0	1	0	0	0	0	0	0	0	0	0
ENSG00000248262.1	ENSG00000248262	chr4:11914667-11919688	AC108037.1	lncRNA	0	0	0	0	0	0	0	0	0	0	0	0
ENSG00000248265.2	ENSG00000248265	chr12:54058254-54122235	FLJ12825	lncRNA	3	3	5	0	0	1	2	1	2	0	5	1
ENSG00000248266.1	ENSG00000248266	chr4:182144852-182190382	AC108142.1	lncRNA	0	1	0	0	1	0	0	2	0	0	0	0
ENSG00000248268.1	ENSG00000248268	chr5:111277517-111302567	AC010275.1	lncRNA	0	3	0	0	0	0	0	0	0	0	0	0
ENSG00000248271.1	ENSG00000248271	chr5:58161197-58161752	PGAM1P1	processed_pseudogene	0	0	0	0	0	0	0	0	0	0	0	0
ENSG00000248275.2	ENSG00000248275	chr5:181261169-181272307	TRIM52-AS1	lncRNA	238	285	217	154	160	152	107	131	108	70	236	98
ENSG00000248278.1	ENSG00000248278	chr17:48874860-48908983	SUMO2P17	transcribed_processed_pseudogene	18	30	21	7	12	9	15	13	8	6	13	7
ENSG00000248279.5	ENSG00000248279	chr5:32947443-32962467	LINC02120	lncRNA	0	0	0	0	0	0	0	0	0	0	0	0
ENSG00000248281.1	ENSG00000248281	chr4:30006951-30008316	AC106868.1	processed_pseudogene	0	0	0	0	0	0	0	0	0	0	0	0
ENSG00000248282.1	ENSG00000248282	chr4:81733385-81734207	MTCYBP44	processed_pseudogene	0	0	0	0	0	0	0	1	0	0	0	0
ENSG00000248283.2	ENSG00000248283	chr4:42561457-42562425	CCNL2P1	processed_pseudogene	3	3	2	1	0	2	1	1	1	0	1	0
ENSG00000248285.1	ENSG00000248285	chr5:63980948-63981043	AC122707.1	lncRNA	0	0	0	0	0	0	0	0	0	0	0	0
ENSG00000248286.1	ENSG00000248286	chr5:21196720-21196860	AC140172.1	processed_pseudogene	0	1	0	0	0	0	0	0	0	0	0	0
ENSG00000248287.1	ENSG00000248287	chr4:165517255-165517501	SCGB1D5P	processed_pseudogene	0	0	0	0	0	0	0	0	0	0	0	0
ENSG00000248288.1	ENSG00000248288	chr5:65209921-65210948	AC008868.1	processed_pseudogene	0	0	0	0	0	0	0	1	0	0	0	0
ENSG00000248290.1	ENSG00000248290	chr6:32008614-32012472	TNXA	unprocessed_pseudogene	0	0	0	1	0	0	0	0	0	0	1	0
ENSG00000248293.1	ENSG00000248293	chr5:174926541-174926717	AC008413.1	unprocessed_pseudogene	0	0	0	0	0	0	0	0	0	0	0	0
ENSG00000248295.2	ENSG00000248295	chr5:115974513-115976275	DDX43P1	processed_pseudogene	0	0	0	0	0	0	0	0	0	0	0	0
ENSG00000248296.1	ENSG00000248296	chr5:124492775-124536348	AC025465.1	lncRNA	0	0	0	0	0	0	0	0	0	0	0	0
ENSG00000248300.1	ENSG00000248300	chr4:11740948-11769468	LINC02360	lncRNA	0	0	0	0	0	0	0	0	0	0	0	0
ENSG00000248302.3	ENSG00000248302	chr4:49096-50124	BNIP3P41	transcribed_processed_pseudogene	0	0	0	0	0	0	0	0	0	0	0	0
ENSG00000248305.1	ENSG00000248305	chr4:138481255-138482096	AC105416.1	processed_pseudogene	0	0	0	0	0	0	1	0	0	0	0	0
ENSG00000248307.6	ENSG00000248307	chr4:137978547-138131182	LINC00616	lncRNA	0	0	0	0	0	0	1	0	0	0	0	0
ENSG00000248308.1	ENSG00000248308	chr5:20830166-20830947	AC138938.1	processed_pseudogene	0	0	0	0	0	0	0	0	0	0	0	0
ENSG00000248309.7	ENSG00000248309	chr5:88883467-89466398	MEF2C-AS1	lncRNA	1	0	0	0	0	0	2	1	1	0	1	0
ENSG00000248311.1	ENSG00000248311	chr5:4775476-4775881	AC026719.1	lncRNA	0	0	0	0	0	0	0	0	0	0	0	0
ENSG00000248313.1	ENSG00000248313	chr2:130048426-130049440	CYP4F27P	unprocessed_pseudogene	1	1	0	0	0	0	1	0	0	0	0	0
ENSG00000248315.1	ENSG00000248315	chr7:64105296-64105576	MTND4LP2	unprocessed_pseudogene	0	0	0	0	0	0	0	0	0	0	0	0
ENSG00000248317.2	ENSG00000248317	chr4:54943626-54957832	AC111194.1	lncRNA	0	0	0	0	0	0	0	0	0	0	0	0
ENSG00000248318.1	ENSG00000248318	chr8:120761253-120776832	AC104958.1	lncRNA	0	0	0	0	0	0	0	0	0	0	0	0
ENSG00000248319.2	ENSG00000248319	chr4:169917761-169975904	LINC02275	lncRNA	1	2	0	0	1	1	1	1	0	0	0	0
ENSG00000248320.1	ENSG00000248320	chr4:45323253-45326028	THAP12P9	processed_pseudogene	10	7	14	0	0	0	2	7	2	0	0	0
ENSG00000248322.1	ENSG00000248322	chr1:225936411-225936577	AL117348.1	lncRNA	0	0	0	0	0	0	0	0	0	0	0	0
ENSG00000248323.7	ENSG00000248323	chr5:91054834-91314547	LUCAT1	lncRNA	283	299	302	25	20	27	1589	1737	1642	147	474	191
ENSG00000248327.1	ENSG00000248327	chr4:165547532-165551060	NOL8P1	processed_pseudogene	1	0	0	0	0	0	0	1	0	0	0	0
ENSG00000248328.1	ENSG00000248328	chr4:64611374-64611888	MTCO3P28	unprocessed_pseudogene	0	0	0	0	0	0	0	0	0	0	0	0
ENSG00000248329.6	ENSG00000248329	chr4:164877178-164898965	APELA	protein_coding	0	1	0	0	0	0	0	0	0	0	0	0
ENSG00000248330.5	ENSG00000248330	chr4:135866983-135913680	LINC00613	lncRNA	0	0	0	0	0	0	0	0	0	0	0	0
ENSG00000248332.6	ENSG00000248332	chr11:8060038-8069373	TUB-AS1	lncRNA	0	0	0	0	0	0	0	0	0	0	0	0
ENSG00000248333.9	ENSG00000248333	chr1:1635264-1659012	CDK11B	protein_coding	2343	2677	2235	1243	976	1072	1716	1845	1744	1063	2947	1270
ENSG00000248334.6	ENSG00000248334	chr15:28737583-28759204	WHAMMP2	transcribed_unprocessed_pseudogene	5	6	6	0	0	0	1	3	1	1	2	0
ENSG00000248335.1	ENSG00000248335	chr4:140712168-140716081	AC096733.1	lncRNA	0	0	0	0	0	1	0	0	0	0	0	0
ENSG00000248336.1	ENSG00000248336	chr4:62510469-62510771	HMGN1P11	processed_pseudogene	0	0	0	0	0	0	1	0	0	0	0	0
ENSG00000248337.1	ENSG00000248337	chr5:17654373-17654643	AC233724.2	processed_pseudogene	0	0	0	0	0	0	0	0	0	0	0	0
ENSG00000248338.2	ENSG00000248338	chr4:29214253-29291869	LINC02472	lncRNA	0	0	0	0	0	0	0	0	0	0	0	0
ENSG00000248339.1	ENSG00000248339	chr4:171289475-171298267	LINC02504	lncRNA	0	0	0	0	0	0	0	0	0	0	0	0
ENSG00000248340.2	ENSG00000248340	chr4:26873561-26874349	PIMREGP4	processed_pseudogene	0	0	0	0	0	0	0	0	0	0	0	0
ENSG00000248343.1	ENSG00000248343	chr4:21697775-21719026	AC096576.2	lncRNA	0	0	0	0	0	0	0	0	0	0	0	0
ENSG00000248346.1	ENSG00000248346	chr4:146957438-146975457	AC092435.1	lncRNA	0	0	0	0	0	0	0	0	0	0	0	0
ENSG00000248347.3	ENSG00000248347	chr8:47089572-47198861	AC120036.1	unprocessed_pseudogene	0	0	0	0	0	0	0	0	0	0	0	0
ENSG00000248349.1	ENSG00000248349	chr5:35896188-35896290	AC112204.1	unprocessed_pseudogene	0	0	0	0	0	0	0	0	0	0	0	0
ENSG00000248350.1	ENSG00000248350	chr5:112363456-112363666	AC010265.1	processed_pseudogene	0	0	0	0	0	0	0	0	0	0	0	0
ENSG00000248351.1	ENSG00000248351	chr5:136381268-136381511	HSPD1P18	processed_pseudogene	0	0	0	0	0	0	0	0	0	0	0	0
ENSG00000248355.1	ENSG00000248355	chr5:175290731-175291252	ARL2BPP6	processed_pseudogene	0	0	0	0	0	0	0	0	0	0	0	0
ENSG00000248356.1	ENSG00000248356	chr4:145642336-145650624	AC093864.1	lncRNA	0	0	0	0	0	0	0	0	1	0	0	0
ENSG00000248358.2	ENSG00000248358	chr14:21714795-21716262	AC243972.1	lncRNA	0	0	0	0	0	0	0	0	0	0	0	0
ENSG00000248359.2	ENSG00000248359	chr5:68508223-68565515	AC010280.1	lncRNA	0	0	0	0	0	0	0	0	0	0	0	0
ENSG00000248360.7	ENSG00000248360	chr4:14470465-14888169	LINC00504	lncRNA	5	3	0	0	0	0	2	0	0	0	0	0
ENSG00000248362.1	ENSG00000248362	chr5:147886086-147886878	AC011352.1	lncRNA	0	0	0	0	0	0	0	0	1	0	0	0
ENSG00000248363.5	ENSG00000248363	chr5:86353803-86368854	AC016550.2	lncRNA	0	0	0	0	0	0	0	0	0	0	0	0
ENSG00000248364.1	ENSG00000248364	chr4:9459255-9460244	OR7E86P	unprocessed_pseudogene	0	0	0	0	0	0	0	0	0	0	0	0
ENSG00000248365.3	ENSG00000248365	chr3:98119191-98119731	POU5F1P7	processed_pseudogene	0	0	0	0	0	0	0	0	0	0	0	0
ENSG00000248366.1	ENSG00000248366	chr14:22487183-22487245	TRAJ51	TR_J_pseudogene	0	0	0	0	0	0	0	0	0	0	0	0
ENSG00000248367.1	ENSG00000248367	chr5:180293245-180295253	AC008610.1	lncRNA	68	87	91	67	95	86	46	66	62	27	129	68
ENSG00000248369.1	ENSG00000248369	chr4:132435802-132447235	AC114741.1	lncRNA	0	0	0	0	0	0	0	0	0	0	0	0
ENSG00000248370.2	ENSG00000248370	chr4:188159705-188161157	LINC02434	lncRNA	0	0	0	0	0	0	0	0	0	0	0	1
ENSG00000248371.5	ENSG00000248371	chr5:72574120-72660669	LINC02056	lncRNA	0	1	0	1	0	0	0	0	1	0	2	0
ENSG00000248373.6	ENSG00000248373	chr4:104900125-105120000	AC096577.1	lncRNA	2	0	1	0	0	0	0	0	0	0	0	0
ENSG00000248374.1	ENSG00000248374	chr3:143620528-143627690	AC073358.1	unprocessed_pseudogene	0	0	0	0	0	0	0	0	0	0	0	0
ENSG00000248376.2	ENSG00000248376	chr4:183418890-183419805	AC112698.1	processed_pseudogene	0	0	0	0	0	0	0	0	0	0	0	0
ENSG00000248377.1	ENSG00000248377	chr3:134385197-134385494	HMGN1P9	processed_pseudogene	1	1	0	0	0	0	2	0	1	0	0	0
ENSG00000248378.1	ENSG00000248378	chr5:31743988-31744451	AC022447.1	lncRNA	0	0	0	0	0	0	0	0	0	0	0	0
ENSG00000248383.5	ENSG00000248383	chr5:140926299-140930445	PCDHAC1	protein_coding	0	1	1	0	0	0	0	0	0	0	0	0
ENSG00000248385.8	ENSG00000248385	chr19:54069895-54081365	TARM1	protein_coding	1	0	0	0	0	0	0	0	0	0	0	0
ENSG00000248387.1	ENSG00000248387	chr4:158469586-158470702	AC121161.1	processed_pseudogene	0	0	0	0	0	0	0	0	0	0	0	0
ENSG00000248388.5	ENSG00000248388	chr4:176669621-176706145	AC093801.1	lncRNA	0	0	0	0	0	0	0	0	0	0	0	0
ENSG00000248391.6	ENSG00000248391	chr5:29304305-29396095	LINC02064	lncRNA	0	0	0	0	0	0	0	0	0	0	0	0
ENSG00000248393.1	ENSG00000248393	chr5:82545862-82546310	AC026782.1	lncRNA	0	0	0	0	0	0	0	0	0	0	0	0
ENSG00000248394.1	ENSG00000248394	chr4:128155389-128156204	FOSL1P1	processed_pseudogene	1	0	0	0	0	0	4	2	1	0	0	1
ENSG00000248396.1	ENSG00000248396	chr4:162521682-162522041	TOMM22P4	processed_pseudogene	0	0	0	0	0	0	0	0	0	0	0	0
ENSG00000248397.1	ENSG00000248397	chr4:138298856-138312658	LINC00498	lncRNA	0	0	0	0	0	0	0	0	0	0	0	0
ENSG00000248399.1	ENSG00000248399	chr4:2463797-2464124	AL645924.1	lncRNA	0	1	0	0	1	0	0	0	0	0	0	0
ENSG00000248400.2	ENSG00000248400	chr5:82968888-82977153	ST13P12	processed_pseudogene	0	0	0	0	0	0	0	0	1	0	0	0
ENSG00000248401.2	ENSG00000248401	chr4:83247214-83248206	AC114781.1	processed_pseudogene	0	0	0	0	0	0	0	0	0	0	0	0
ENSG00000248403.1	ENSG00000248403	chr5:16192088-16192709	NACAP6	processed_pseudogene	0	0	0	0	0	0	1	0	0	0	0	0
ENSG00000248406.1	ENSG00000248406	chr19:12379746-12383687	AC008758.3	transcribed_unprocessed_pseudogene	9	5	11	0	0	0	1	3	3	0	0	0
ENSG00000248408.1	ENSG00000248408	chr4:79663761-79696837	LINC02469	lncRNA	0	0	0	0	0	0	0	0	0	0	0	1
ENSG00000248409.2	ENSG00000248409	chr22:23392553-23394792	AP000344.2	unprocessed_pseudogene	0	0	0	0	0	0	0	0	0	0	0	0
ENSG00000248415.1	ENSG00000248415	chr15:64528667-64529671	GAPDHP61	processed_pseudogene	1	7	3	4	7	7	0	2	3	8	26	8
ENSG00000248416.1	ENSG00000248416	chr4:722275-724034	AC107464.1	lncRNA	0	0	0	0	0	0	0	0	0	0	0	0
ENSG00000248417.1	ENSG00000248417	chr4:33433510-33437877	AC097535.1	lncRNA	0	0	0	0	0	0	0	0	0	0	0	0
ENSG00000248418.2	ENSG00000248418	chr5:29600676-29600868	UBL5P1	processed_pseudogene	0	0	0	0	0	0	0	0	0	0	0	0
ENSG00000248419.2	ENSG00000248419	chr4:10478524-10478923	AC110768.1	processed_pseudogene	0	0	0	0	0	0	0	0	0	0	0	0
ENSG00000248420.1	ENSG00000248420	chr4:155457961-155458640	MTATP6P9	unprocessed_pseudogene	0	0	0	0	0	0	0	0	0	0	0	0
ENSG00000248422.1	ENSG00000248422	chr5:17598432-17598559	AC233724.3	processed_pseudogene	0	0	0	0	0	0	0	0	0	0	0	0
ENSG00000248423.1	ENSG00000248423	chr8:15688914-15689562	AC100850.1	processed_pseudogene	0	0	0	0	0	0	0	0	0	0	1	0
ENSG00000248424.1	ENSG00000248424	chr11:5430653-5431602	OR51K1P	unprocessed_pseudogene	0	0	0	0	0	0	0	0	0	0	0	0
ENSG00000248425.1	ENSG00000248425	chr4:14390439-14393992	AC006296.1	lncRNA	0	0	0	0	0	0	0	0	0	0	0	0
ENSG00000248426.1	ENSG00000248426	chr5:26669737-26669989	AC113347.2	processed_pseudogene	0	0	0	0	0	0	0	0	0	0	0	0
ENSG00000248428.1	ENSG00000248428	chr5:110970951-111008899	AC010395.1	lncRNA	0	0	0	0	0	0	0	0	0	0	0	0
ENSG00000248429.5	ENSG00000248429	chr4:158172252-158202877	FAM198B-AS1	lncRNA	1	2	1	1	1	0	0	0	1	0	0	0
ENSG00000248430.1	ENSG00000248430	chr5:112452703-112452989	HMGB3P16	processed_pseudogene	0	0	0	0	0	0	0	0	0	0	0	0
ENSG00000248431.2	ENSG00000248431	chr4:162705359-162907428	AC021134.1	lncRNA	1	2	0	0	1	0	0	0	0	0	0	0
ENSG00000248432.1	ENSG00000248432	chr4:111804418-111809694	AC139718.1	lncRNA	8	12	10	0	0	0	12	16	9	0	2	0
ENSG00000248434.1	ENSG00000248434	chr4:135067233-135097658	AC107463.1	lncRNA	0	0	0	0	0	0	0	0	0	0	0	0
ENSG00000248439.2	ENSG00000248439	chr4:112530371-112530672	RPL23AP94	processed_pseudogene	0	0	0	0	0	0	0	0	0	0	1	0
ENSG00000248440.1	ENSG00000248440	chr5:109497877-109499108	AC091917.1	lncRNA	0	0	0	0	0	0	0	0	0	0	0	0
ENSG00000248441.7	ENSG00000248441	chr15:95186634-95327129	LINC01197	lncRNA	0	0	0	0	0	0	0	0	0	0	0	0
ENSG00000248442.2	ENSG00000248442	chr1:159351093-159352026	OR10J7P	unitary_pseudogene	0	0	0	0	0	0	0	0	0	0	0	0
ENSG00000248443.1	ENSG00000248443	chr5:124829472-124830290	AC109464.1	lncRNA	0	0	0	0	0	0	0	0	0	0	0	0
ENSG00000248444.1	ENSG00000248444	chr4:24771467-24772420	HNRNPA1P65	processed_pseudogene	0	0	0	0	1	0	1	0	0	0	0	0
ENSG00000248445.5	ENSG00000248445	chr5:116449647-116508276	SEMA6A-AS1	lncRNA	1	0	0	0	0	0	0	0	1	0	0	0
ENSG00000248447.2	ENSG00000248447	chr4:65034634-65036017	AC107058.1	processed_pseudogene	0	0	0	0	0	0	0	0	0	0	0	0
ENSG00000248448.2	ENSG00000248448	chr4:81919995-81920387	COX5BP1	processed_pseudogene	0	0	0	0	0	0	0	0	0	0	0	0
ENSG00000248449.2	ENSG00000248449	chr5:141426286-141429158	PCDHGB8P	transcribed_unitary_pseudogene	1	1	1	0	0	0	0	0	1	0	0	0
ENSG00000248452.2	ENSG00000248452	chr4:26111865-26113839	AC097714.1	processed_pseudogene	0	0	0	0	0	0	0	0	0	0	0	0
ENSG00000248455.6	ENSG00000248455	chr5:17403889-17443619	LINC02217	lncRNA	0	1	0	0	0	0	0	0	0	0	1	0
ENSG00000248456.1	ENSG00000248456	chr4:135112905-135123779	LINC02485	lncRNA	0	0	1	0	0	0	0	0	1	0	0	0
ENSG00000248457.1	ENSG00000248457	chr5:12914068-13032886	LINC02220	lncRNA	0	0	0	0	0	0	0	0	0	0	0	0
ENSG00000248458.2	ENSG00000248458	chr1:66665864-66677003	AL139147.1	lncRNA	0	0	0	0	0	0	1	1	1	0	0	0
ENSG00000248459.1	ENSG00000248459	chr3:129998531-129998936	AC083906.1	processed_pseudogene	0	0	0	0	0	0	0	0	0	0	0	0
ENSG00000248461.3	ENSG00000248461	chr5:38025568-38184717	LINC02119	lncRNA	0	0	0	1	0	0	0	0	0	0	0	0
ENSG00000248462.1	ENSG00000248462	chr5:13553654-13553966	NENFP3	processed_pseudogene	0	0	0	0	0	0	0	0	0	0	0	0
ENSG00000248464.1	ENSG00000248464	chr5:44395237-44413989	FGF10-AS1	lncRNA	2	1	1	0	0	0	1	0	1	0	2	0
ENSG00000248466.1	ENSG00000248466	chr4:36065060-36065726	AC098827.1	processed_pseudogene	2	1	2	0	0	0	3	3	0	0	0	0
ENSG00000248468.2	ENSG00000248468	chr3:131502573-131520880	AC107027.1	lncRNA	6	6	3	1	2	2	4	3	4	0	1	0
ENSG00000248469.1	ENSG00000248469	chr5:176049678-176062021	AC139491.1	lncRNA	0	0	0	0	0	0	0	0	0	0	0	0
ENSG00000248471.2	ENSG00000248471	chr5:17642962-17643228	AC233724.4	processed_pseudogene	0	0	0	0	0	0	0	0	0	0	0	0
ENSG00000248472.8	ENSG00000248472	chr15:101976558-101979093	DDX11L9	transcribed_unprocessed_pseudogene	2	0	1	0	0	0	0	0	0	0	0	1
ENSG00000248473.2	ENSG00000248473	chr5:181178821-181191852	LINC01962	lncRNA	26	32	22	15	18	22	9	8	16	9	37	15
ENSG00000248474.1	ENSG00000248474	chr5:74084068-74103216	LINC02122	lncRNA	0	0	0	0	0	0	0	0	0	0	0	0
ENSG00000248475.5	ENSG00000248475	chr5:58741581-58817099	AC016642.1	lncRNA	0	0	0	0	0	0	0	0	0	0	0	0
ENSG00000248476.1	ENSG00000248476	chr21:29351634-29361894	BACH1-IT1	lncRNA	28	31	30	0	1	0	29	31	13	1	2	3
ENSG00000248477.6	ENSG00000248477	chr5:69607099-69624049	NAIPP3	transcribed_unprocessed_pseudogene	0	0	0	0	0	0	0	0	0	0	0	0
ENSG00000248479.1	ENSG00000248479	chr4:65702202-65705553	AC104137.1	lncRNA	0	0	0	0	0	0	0	0	0	0	0	0
ENSG00000248480.1	ENSG00000248480	chr4:176631392-176633231	AC093801.2	processed_pseudogene	0	0	0	0	0	0	0	0	0	0	0	0
ENSG00000248482.1	ENSG00000248482	chr5:135124380-135131249	AC008406.1	lncRNA	0	0	0	0	0	0	0	0	0	0	0	0
ENSG00000248483.7	ENSG00000248483	chr5:93733220-93741600	POU5F2	protein_coding	3	8	3	0	2	0	0	2	0	0	0	0
ENSG00000248484.1	ENSG00000248484	chr5:176707356-176726243	AC113391.1	lncRNA	0	0	0	0	0	0	0	0	0	0	0	0
ENSG00000248485.2	ENSG00000248485	chr1:161258745-161285450	PCP4L1	protein_coding	3	3	0	0	1	1	0	0	0	0	1	2
ENSG00000248487.9	ENSG00000248487	chr3:51971426-51981199	ABHD14A	protein_coding	655	854	622	2178	2402	2250	328	349	323	769	2513	1094
ENSG00000248488.2	ENSG00000248488	chr4:115764099-115764819	PGAM4P2	processed_pseudogene	0	0	0	0	0	0	0	0	0	0	0	0
ENSG00000248489.2	ENSG00000248489	chr5:98929171-98995013	LINC02062	lncRNA	58	82	54	16	32	16	18	25	26	7	27	8
ENSG00000248490.2	ENSG00000248490	chr5:27406530-27436421	AC113355.1	lncRNA	0	0	0	0	0	0	0	0	0	0	0	0
ENSG00000248491.6	ENSG00000248491	chr4:127094410-127470569	AC093772.1	lncRNA	0	2	2	0	0	0	0	0	0	0	0	0
ENSG00000248492.1	ENSG00000248492	chr8:134598150-134600689	ZFAT-AS1	lncRNA	0	0	0	0	0	0	0	0	0	0	0	0
ENSG00000248493.1	ENSG00000248493	chr5:145997218-145998003	AC005351.1	processed_pseudogene	0	1	0	0	0	0	0	2	0	0	0	0
ENSG00000248494.1	ENSG00000248494	chr4:53592956-53604047	LNX1-AS2	lncRNA	0	1	0	0	0	0	0	0	1	0	2	1
ENSG00000248498.4	ENSG00000248498	chr8:46579213-46638886	ASNSP1	transcribed_unprocessed_pseudogene	1	1	1	1	0	1	1	1	3	0	3	2
ENSG00000248503.2	ENSG00000248503	chrX:77962553-77964890	AL356235.1	transcribed_processed_pseudogene	29	33	29	13	16	22	15	22	19	10	29	14
ENSG00000248505.2	ENSG00000248505	chr4:57424495-57478341	LINC02380	lncRNA	0	0	0	0	0	0	0	0	0	0	0	0
ENSG00000248506.1	ENSG00000248506	chr4:124435750-124437120	TUBAP10	processed_pseudogene	0	0	0	1	0	0	0	0	0	0	0	0
ENSG00000248507.1	ENSG00000248507	chr3:98222044-98222966	OR5H4P	unprocessed_pseudogene	0	0	1	0	0	0	0	0	0	0	0	0
ENSG00000248508.8	ENSG00000248508	chr15:40039242-40076539	SRP14-AS1	lncRNA	228	276	217	130	137	119	144	151	140	53	206	86
ENSG00000248510.2	ENSG00000248510	chr4:96310701-96818864	LINC02267	lncRNA	0	0	0	0	0	0	0	0	0	0	0	0
ENSG00000248511.1	ENSG00000248511	chr4:92297251-92300885	AC112695.1	lncRNA	0	0	0	0	0	0	0	0	0	0	0	0
ENSG00000248514.1	ENSG00000248514	chr5:181205361-181206120	AC008443.3	lncRNA	3	4	2	1	2	0	0	4	0	0	1	0
ENSG00000248515.2	ENSG00000248515	chr4:19455418-19938448	AC024230.1	lncRNA	0	0	0	0	0	0	0	0	1	0	0	0
ENSG00000248516.1	ENSG00000248516	chr4:4321962-4334182	AC105415.1	lncRNA	0	0	1	0	0	0	0	1	0	0	0	0
ENSG00000248517.1	ENSG00000248517	chr4:184988997-185005186	LINC02437	lncRNA	0	0	0	0	0	0	0	0	0	0	0	0
ENSG00000248518.1	ENSG00000248518	chr4:54376002-54376752	AC098587.1	lncRNA	0	0	0	0	0	0	0	0	0	0	0	0
ENSG00000248521.1	ENSG00000248521	chr4:150422645-150423642	AC092612.1	processed_pseudogene	0	0	0	0	0	0	0	0	0	0	0	0
ENSG00000248522.1	ENSG00000248522	chr8:55449509-55455139	SBF1P1	processed_pseudogene	0	0	0	0	0	2	0	0	0	0	0	1
ENSG00000248525.2	ENSG00000248525	chr5:9621377-9658458	AC026787.1	lncRNA	0	0	0	0	0	0	0	0	0	0	0	0
ENSG00000248527.1	ENSG00000248527	chr1:633742-634375	MTATP6P1	unprocessed_pseudogene	52129	58856	37023	3397	3511	3609	27845	32466	32511	2302	7713	2889
ENSG00000248528.1	ENSG00000248528	chr5:92907180-92939591	LINC02058	lncRNA	0	0	0	0	0	0	0	0	0	0	0	0
ENSG00000248529.5	ENSG00000248529	chr5:61658474-61698432	AC026746.1	lncRNA	1	0	0	0	0	0	0	0	0	0	0	0
ENSG00000248530.1	ENSG00000248530	chr3:131526447-131527179	BCL2L12P1	processed_pseudogene	0	0	0	1	0	0	0	0	0	0	1	0
ENSG00000248531.3	ENSG00000248531	chr8:47164870-47165524	NDUFA5P12	unprocessed_pseudogene	0	0	1	0	0	0	0	0	0	0	0	0
ENSG00000248532.2	ENSG00000248532	chr4:49523648-49523857	AC119751.2	processed_pseudogene	0	0	0	0	0	0	0	0	0	0	0	0
ENSG00000248533.1	ENSG00000248533	chr5:37953402-37966964	AC034226.1	lncRNA	0	0	0	0	0	0	0	0	0	0	0	0
ENSG00000248537.1	ENSG00000248537	chr5:9363275-9422481	AC091906.1	lncRNA	0	0	0	0	0	0	0	0	0	0	0	0
ENSG00000248538.8	ENSG00000248538	chr8:9151695-9425524	AC022784.1	lncRNA	19	15	14	8	12	6	10	7	9	3	9	2
ENSG00000248539.1	ENSG00000248539	chr5:37899363-37920869	LINC02117	lncRNA	0	0	0	0	0	0	0	0	0	0	0	0
ENSG00000248540.3	ENSG00000248540	chr15:74125915-74129341	AC010931.1	lncRNA	0	0	0	0	0	0	0	0	0	0	0	0
ENSG00000248542.2	ENSG00000248542	chr5:17649046-17649643	AC233724.5	processed_pseudogene	0	0	0	0	0	0	0	0	0	0	0	0
ENSG00000248543.2	ENSG00000248543	chr4:82010665-82013095	NPM1P41	processed_pseudogene	0	1	0	0	0	0	0	0	0	0	0	0
ENSG00000248544.2	ENSG00000248544	chr5:157375741-157384950	AC008676.1	lncRNA	0	0	0	0	0	0	0	1	0	0	0	0
ENSG00000248545.3	ENSG00000248545	chr4:25529177-25619468	AC105290.1	lncRNA	0	0	0	0	0	0	0	0	0	0	0	0
ENSG00000248546.3	ENSG00000248546	chr4:164197007-164197711	ANP32C	processed_pseudogene	3	3	1	1	1	1	1	0	1	1	1	2
ENSG00000248547.2	ENSG00000248547	chr4:68883885-68884440	AC021146.2	processed_pseudogene	0	0	0	0	0	0	0	0	0	0	0	0
ENSG00000248548.1	ENSG00000248548	chr4:155455050-155456411	MTND4P8	unprocessed_pseudogene	1	0	1	0	0	0	0	0	0	0	0	0
ENSG00000248550.4	ENSG00000248550	chr14:56813183-57152177	OTX2-AS1	lncRNA	0	0	0	0	0	0	0	1	0	0	1	0
ENSG00000248551.1	ENSG00000248551	chr4:175346358-175403110	AC095050.1	lncRNA	0	0	0	0	0	0	0	0	0	0	0	0
ENSG00000248552.1	ENSG00000248552	chr4:159375099-159375322	AC074344.1	processed_pseudogene	0	0	0	0	0	0	0	0	0	0	0	0
ENSG00000248553.1	ENSG00000248553	chr11:5551662-5552563	OR52H2P	unitary_pseudogene	0	0	0	0	0	0	0	0	0	0	0	0
ENSG00000248554.1	ENSG00000248554	chr5:43511058-43521811	C5orf34-AS1	lncRNA	5	8	8	5	4	6	5	7	2	2	10	6
ENSG00000248555.7	ENSG00000248555	chr5:90153052-90290078	LINC01339	lncRNA	0	0	0	0	0	0	0	0	0	0	0	0
ENSG00000248557.1	ENSG00000248557	chr3:126624792-126626061	AC024558.1	processed_pseudogene	0	0	0	0	0	0	0	0	0	0	0	0
ENSG00000248559.1	ENSG00000248559	chr5:134399495-134401921	AC109454.2	lncRNA	2	0	0	0	0	0	0	0	0	0	0	0
ENSG00000248560.1	ENSG00000248560	chr5:181114106-181115674	AC008620.2	processed_pseudogene	0	0	0	0	0	0	1	0	0	0	0	0
ENSG00000248564.1	ENSG00000248564	chr4:338097-338583	AC079140.1	processed_pseudogene	0	0	0	0	0	0	0	0	0	0	0	0
ENSG00000248565.2	ENSG00000248565	chr4:124462863-124463790	TECRP2	processed_pseudogene	0	1	0	0	1	1	0	0	0	1	3	1
ENSG00000248567.1	ENSG00000248567	chr4:71821305-71823980	AC068721.1	lncRNA	0	0	0	0	0	0	0	0	0	0	0	0
ENSG00000248568.1	ENSG00000248568	chr5:146706381-146707600	KRT8P48	processed_pseudogene	15	15	21	45	47	42	16	21	8	36	94	25
ENSG00000248569.1	ENSG00000248569	chr5:80351021-80351956	AC026410.3	processed_pseudogene	92	115	91	204	217	181	70	72	61	154	424	167
ENSG00000248571.1	ENSG00000248571	chr4:152666368-152670107	AC106882.1	lncRNA	0	0	0	0	0	0	0	0	0	0	0	0
ENSG00000248572.6	ENSG00000248572	chr5:38399814-38403471	EGFLAM-AS2	lncRNA	0	0	0	0	0	0	0	0	0	0	0	0
ENSG00000248573.1	ENSG00000248573	chrY:18790768-18791051	PRYP6	transcribed_unprocessed_pseudogene	0	0	0	0	0	0	0	0	0	0	0	0
ENSG00000248574.1	ENSG00000248574	chr4:175574868-175576140	ADAM20P2	processed_pseudogene	0	0	0	0	0	0	0	0	0	0	0	1
ENSG00000248576.1	ENSG00000248576	chr12:54163139-54168595	AC023794.1	lncRNA	0	0	0	0	0	0	0	0	0	0	0	0
ENSG00000248577.1	ENSG00000248577	chr5:38763158-38764289	AC091435.1	processed_pseudogene	0	0	1	0	0	0	0	0	0	0	0	0
ENSG00000248578.1	ENSG00000248578	chr8:56101199-56102267	NPM1P21	processed_pseudogene	56	75	70	7	7	7	51	48	36	4	18	8
ENSG00000248583.1	ENSG00000248583	chr4:49486926-49489554	AC119751.3	unprocessed_pseudogene	3	4	1	0	0	0	1	1	2	0	0	0
ENSG00000248585.2	ENSG00000248585	chr8:38201699-38204238	AC084024.2	processed_pseudogene	0	1	0	1	0	0	0	0	0	0	0	0
ENSG00000248586.2	ENSG00000248586	chr5:57317989-57320020	AC025470.1	processed_pseudogene	1	4	1	0	1	0	1	2	0	0	0	0
ENSG00000248587.8	ENSG00000248587	chr5:37811589-37875799	GDNF-AS1	lncRNA	0	0	0	0	0	1	0	0	0	0	0	0
ENSG00000248588.2	ENSG00000248588	chr5:92823935-92844992	AC008517.1	lncRNA	30	30	15	14	4	3	8	10	5	2	13	2
ENSG00000248590.2	ENSG00000248590	chr4:56593004-56595681	GLDCP1	transcribed_processed_pseudogene	0	0	0	0	0	0	0	0	0	0	0	0
ENSG00000248591.1	ENSG00000248591	chr5:23456468-23456850	AC109445.1	processed_pseudogene	0	0	0	0	0	0	0	0	0	0	0	0
ENSG00000248593.3	ENSG00000248593	chr12:6884742-6885786	DSTNP2	transcribed_unprocessed_pseudogene	245	306	296	118	125	139	157	198	164	95	239	110
ENSG00000248597.2	ENSG00000248597	chr5:1963346-1967251	AC126768.1	lncRNA	0	0	0	0	0	0	0	0	0	0	0	0
ENSG00000248599.2	ENSG00000248599	chr8:101034868-101076407	FLJ42969	lncRNA	17	11	13	12	16	10	16	16	19	19	40	23
ENSG00000248600.2	ENSG00000248600	chr5:124452277-124460552	AC025465.2	lncRNA	0	0	0	0	0	0	0	0	0	0	0	0
ENSG00000248601.1	ENSG00000248601	chr4:167946674-168113331	AC116634.1	lncRNA	0	0	0	0	0	0	0	0	0	0	0	0
ENSG00000248605.5	ENSG00000248605	chr5:25404733-25445925	AC022140.1	lncRNA	0	0	0	0	0	0	0	0	0	0	0	0
ENSG00000248607.1	ENSG00000248607	chr3:126056923-126058228	AC117422.1	lncRNA	0	2	0	0	1	0	0	1	0	0	1	0
ENSG00000248608.2	ENSG00000248608	chr4:25504997-25506675	AC133963.1	processed_pseudogene	0	0	0	0	0	0	0	0	0	0	0	0
ENSG00000248610.1	ENSG00000248610	chr5:130140031-130141950	HSPA8P4	processed_pseudogene	1	1	0	1	0	0	0	0	1	0	0	0
ENSG00000248611.1	ENSG00000248611	chr4:154555208-154555985	AC107385.1	processed_pseudogene	0	0	0	1	0	0	0	0	0	0	0	0
ENSG00000248613.1	ENSG00000248613	chr4:68900651-68900910	AC021146.3	unprocessed_pseudogene	0	0	0	0	0	0	0	0	0	0	0	0
ENSG00000248616.1	ENSG00000248616	chr5:136857628-136858342	ANKRD49P3	processed_pseudogene	0	0	0	0	0	0	0	0	0	0	0	0
ENSG00000248618.1	ENSG00000248618	chr3:130167790-130168030	ENPP7P3	processed_pseudogene	0	0	0	0	0	0	0	0	0	0	0	0
ENSG00000248621.2	ENSG00000248621	chr4:140600401-140600575	AC108019.1	processed_pseudogene	0	0	0	0	0	0	0	0	0	0	0	0
ENSG00000248624.1	ENSG00000248624	chr5:31657218-31665067	AC022447.2	lncRNA	0	0	0	0	0	0	0	0	0	0	0	0
ENSG00000248625.1	ENSG00000248625	chr4:169832653-169833363	AC079768.1	processed_pseudogene	0	1	0	0	0	0	0	0	0	1	0	0
ENSG00000248626.1	ENSG00000248626	chr5:159950493-159951498	GAPDHP40	processed_pseudogene	5	6	1	11	12	15	6	3	1	7	31	16
ENSG00000248627.1	ENSG00000248627	chr4:92833685-92838842	AC095059.1	lncRNA	0	0	0	0	0	0	0	0	0	0	0	0
ENSG00000248629.1	ENSG00000248629	chr4:156841359-156842236	AC092608.1	lncRNA	0	0	0	0	0	0	0	0	0	0	0	0
ENSG00000248633.1	ENSG00000248633	chr4:112693686-112693792	WRBP1	transcribed_processed_pseudogene	0	0	0	0	0	0	0	0	0	0	0	0
ENSG00000248634.1	ENSG00000248634	chr5:128663978-128742829	AC008588.1	lncRNA	2	9	6	3	4	2	5	2	3	2	9	1
ENSG00000248635.1	ENSG00000248635	chr4:68704600-68712498	AC147055.1	unprocessed_pseudogene	0	0	0	0	0	0	0	0	0	0	0	0
ENSG00000248636.7	ENSG00000248636	chr12:119361247-119668079	AC002070.1	lncRNA	0	0	1	0	0	1	2	1	0	2	1	2
ENSG00000248637.1	ENSG00000248637	chr4:172380028-172380487	AC108064.1	processed_pseudogene	0	1	0	0	0	0	0	0	0	0	0	0
ENSG00000248639.2	ENSG00000248639	chr4:68293127-68294364	AC098799.1	processed_pseudogene	0	0	0	0	0	0	0	0	0	0	0	0
ENSG00000248640.1	ENSG00000248640	chr4:77987860-77988813	HNRNPA1P56	processed_pseudogene	1	0	0	0	0	0	0	1	0	0	1	1
ENSG00000248641.1	ENSG00000248641	chr4:73098822-73099145	HMGA1P2	processed_pseudogene	7	2	4	6	9	14	6	8	8	10	31	11
ENSG00000248642.1	ENSG00000248642	chr1:159279041-159280001	OR10J2P	unprocessed_pseudogene	0	0	0	0	0	0	0	0	0	0	0	0
ENSG00000248645.1	ENSG00000248645	chr4:164938322-164939990	AC106872.5	unprocessed_pseudogene	0	0	0	0	0	0	0	0	0	0	1	0
ENSG00000248646.1	ENSG00000248646	chr4:75361207-75434449	AC096759.1	lncRNA	0	0	0	0	0	0	0	0	0	0	0	0
ENSG00000248647.2	ENSG00000248647	chr5:149163955-149177079	AC012613.1	lncRNA	0	0	0	0	0	0	0	0	0	0	0	0
ENSG00000248648.1	ENSG00000248648	chr5:133003119-133003365	AC113410.1	processed_pseudogene	0	1	0	0	0	0	0	0	0	0	4	0
ENSG00000248651.1	ENSG00000248651	chr5:39888576-39889059	GCSHP1	processed_pseudogene	0	0	0	0	0	0	0	0	0	0	0	0
ENSG00000248652.2	ENSG00000248652	chr5:57081745-57081951	AC034244.1	processed_pseudogene	0	0	0	0	0	0	0	0	0	0	0	0
ENSG00000248654.1	ENSG00000248654	chr4:25720516-25721056	MTCO3P44	unprocessed_pseudogene	0	0	0	0	0	0	0	0	0	0	0	0
ENSG00000248656.2	ENSG00000248656	chr4:111632172-111648962	AC083795.2	lncRNA	0	0	0	0	0	0	0	0	0	0	0	0
ENSG00000248659.1	ENSG00000248659	chr3:129632019-129632492	AC023162.1	unprocessed_pseudogene	0	0	0	0	0	0	0	0	0	0	0	0
ENSG00000248660.1	ENSG00000248660	chr4:58103147-58103434	SRIP1	processed_pseudogene	0	0	0	0	0	0	0	0	0	0	0	1
ENSG00000248663.6	ENSG00000248663	chr5:117415509-117546298	LINC00992	lncRNA	1	3	1	1	0	2	0	0	0	0	0	0
ENSG00000248664.1	ENSG00000248664	chr5:69113112-69136394	AC010273.2	lncRNA	0	1	1	0	0	0	0	2	2	0	0	1
ENSG00000248667.1	ENSG00000248667	chr5:85420028-85420451	AC010486.1	lncRNA	0	0	0	0	0	0	0	0	0	0	0	0
ENSG00000248668.3	ENSG00000248668	chr5:41869927-41872241	OXCT1-AS1	lncRNA	7	13	10	3	2	2	3	2	2	0	4	2
ENSG00000248669.1	ENSG00000248669	chr4:4117925-4118284	AC116562.1	processed_pseudogene	0	0	0	0	0	0	0	0	0	0	0	0
ENSG00000248671.8	ENSG00000248671	chr11:71673885-71818238	ALG1L9P	lncRNA	7	12	5	1	2	6	1	5	3	0	4	3
ENSG00000248673.2	ENSG00000248673	chr5:74111690-74536976	LINC01331	lncRNA	0	0	0	0	0	0	0	0	0	0	0	0
ENSG00000248674.1	ENSG00000248674	chr5:85190629-85190830	RBBP4P6	processed_pseudogene	0	0	0	0	0	0	0	0	0	0	0	0
ENSG00000248676.1	ENSG00000248676	chr4:99595494-99625913	AC083902.1	lncRNA	0	0	0	0	0	0	0	0	0	0	0	0
ENSG00000248677.2	ENSG00000248677	chr5:6686325-6707711	LINC02102	lncRNA	15	12	12	4	3	0	4	5	4	4	4	1
ENSG00000248682.1	ENSG00000248682	chr10:48510525-48511589	ARHGAP22-IT1	lncRNA	0	0	0	0	0	0	0	0	0	0	0	0
ENSG00000248684.1	ENSG00000248684	chr5:75910577-75911867	BIN2P2	processed_pseudogene	0	0	0	0	0	0	0	0	0	0	0	0
ENSG00000248685.6	ENSG00000248685	chr4:34120090-34335351	LINC02484	lncRNA	1	1	0	0	0	0	0	0	0	0	0	0
ENSG00000248687.2	ENSG00000248687	chr5:29104880-29105438	AC024589.1	unprocessed_pseudogene	0	0	0	0	0	0	0	0	0	0	0	0
ENSG00000248690.8	ENSG00000248690	chr8:121639293-121994185	HAS2-AS1	lncRNA	12	15	10	0	0	0	5	7	7	0	1	2
ENSG00000248692.5	ENSG00000248692	chr4:62081972-62165554	ADGRL3-AS1	lncRNA	0	0	0	0	0	0	0	0	0	0	0	0
ENSG00000248693.1	ENSG00000248693	chr5:18704433-18746173	LINC02100	lncRNA	12	15	13	2	4	7	2	0	3	2	4	4
ENSG00000248694.1	ENSG00000248694	chr4:182772565-182773931	AC079226.1	lncRNA	0	0	0	0	0	0	0	0	0	0	0	0
ENSG00000248696.1	ENSG00000248696	chr5:150014785-150015154	AC011406.1	processed_pseudogene	0	0	0	0	0	0	0	0	0	0	0	0
ENSG00000248697.1	ENSG00000248697	chr4:112455924-112457785	TOX4P1	processed_pseudogene	3	3	0	0	0	0	1	0	1	0	2	4
ENSG00000248698.6	ENSG00000248698	chr4:14111968-14140052	LINC01085	transcribed_processed_pseudogene	18	18	14	0	0	1	5	3	6	0	1	0
ENSG00000248699.1	ENSG00000248699	chr5:15450701-15451811	AC114964.1	processed_pseudogene	1	0	1	1	2	0	2	0	1	0	7	1
ENSG00000248701.1	ENSG00000248701	chr5:86797685-86800280	AC008539.1	lncRNA	0	0	0	0	0	0	0	0	0	0	0	0
ENSG00000248702.1	ENSG00000248702	chr17:50797366-50797651	AC005921.1	processed_pseudogene	0	0	1	0	0	0	0	0	0	0	0	0
ENSG00000248704.1	ENSG00000248704	chr7:64104093-64105291	MTND4P2	unprocessed_pseudogene	0	0	0	0	0	0	0	0	0	0	0	0
ENSG00000248705.1	ENSG00000248705	chr2:233750617-233753656	AC114812.4	unprocessed_pseudogene	0	0	0	0	0	0	0	0	0	0	0	0
ENSG00000248708.2	ENSG00000248708	chr5:87665345-87733269	LINC02144	lncRNA	0	0	0	0	0	0	0	0	0	0	0	0
ENSG00000248709.3	ENSG00000248709	chr5:115738978-115756543	AC008549.1	lncRNA	0	0	0	0	0	0	0	0	0	0	0	0
ENSG00000248711.1	ENSG00000248711	chr7:40151613-40154151	THUMPD3P1	unprocessed_pseudogene	0	0	0	0	0	0	0	1	0	0	0	0
ENSG00000248712.7	ENSG00000248712	chr11:119190224-119196769	CCDC153	protein_coding	59	63	77	133	125	121	32	25	29	33	97	52
ENSG00000248713.1	ENSG00000248713	chr4:99636529-99654648	C4orf54	protein_coding	1	4	2	0	0	0	0	2	3	1	0	0
ENSG00000248714.7	ENSG00000248714	chr17:49361150-49369998	AC091180.2	lncRNA	5	9	11	8	7	5	12	7	8	7	19	6
ENSG00000248715.2	ENSG00000248715	chr4:131540281-131540489	AC105424.1	processed_pseudogene	0	0	0	0	0	0	0	0	0	0	0	0
ENSG00000248716.2	ENSG00000248716	chr4:114103938-114104225	AC093815.1	processed_pseudogene	0	0	0	0	0	0	0	0	0	0	0	0
ENSG00000248717.1	ENSG00000248717	chr5:180684766-180686546	LINC02222	lncRNA	0	0	0	0	0	0	0	0	0	0	0	0
ENSG00000248719.2	ENSG00000248719	chr4:80182637-80197410	AC021127.1	lncRNA	0	0	0	1	0	0	0	0	0	0	0	0
ENSG00000248720.1	ENSG00000248720	chr8:126174186-126175014	RFPL4AP5	processed_pseudogene	0	0	0	0	0	0	0	0	0	0	0	0
ENSG00000248722.1	ENSG00000248722	chr5:115402380-115402962	AK3P4	processed_pseudogene	0	0	0	0	0	0	0	0	0	0	0	0
ENSG00000248724.6	ENSG00000248724	chr3:132721775-132874223	NPHP3-AS1	lncRNA	0	1	0	0	0	0	0	0	0	0	3	0
ENSG00000248725.3	ENSG00000248725	chr4:85246157-85246912	AC097488.1	processed_pseudogene	0	0	0	0	0	0	0	0	0	0	0	0
ENSG00000248727.6	ENSG00000248727	chr5:56451627-56481946	LINC01948	lncRNA	0	0	0	1	0	0	0	0	0	0	0	0
ENSG00000248729.1	ENSG00000248729	chr5:5395378-5395957	MTCO1P30	processed_pseudogene	0	0	1	0	0	0	1	0	0	0	0	0
ENSG00000248730.1	ENSG00000248730	chr5:38282264-38290986	EGFLAM-AS4	lncRNA	0	0	0	0	0	0	0	0	0	0	0	0
ENSG00000248733.1	ENSG00000248733	chr5:58846885-58863414	AC008852.1	lncRNA	0	0	0	0	0	0	0	0	0	0	0	0
ENSG00000248734.2	ENSG00000248734	chr5:96784777-96785999	AC008906.1	lncRNA	2	0	0	0	0	0	1	1	3	0	1	0
ENSG00000248735.2	ENSG00000248735	chr4:133124104-133126063	R3HDM2P1	processed_pseudogene	0	0	0	0	0	0	0	0	0	0	0	0
ENSG00000248736.3	ENSG00000248736	chr5:2921496-2967955	AC094105.2	lncRNA	0	0	0	0	0	0	0	0	0	0	0	0
ENSG00000248738.6	ENSG00000248738	chr8:22877972-22888022	AC037441.1	lncRNA	0	0	0	0	0	0	0	0	0	0	0	0
ENSG00000248739.1	ENSG00000248739	chr4:170141292-170142532	AC069306.1	processed_pseudogene	0	0	0	0	0	0	0	0	0	0	0	0
ENSG00000248740.6	ENSG00000248740	chr4:103255822-103454667	LINC02428	lncRNA	1	3	0	0	1	0	0	1	0	0	2	0
ENSG00000248744.1	ENSG00000248744	chr4:45009540-45051652	AC108467.1	lncRNA	0	0	0	0	0	0	0	0	0	0	0	0
ENSG00000248745.2	ENSG00000248745	chr4:145456005-145456844	NMNAT1P4	processed_pseudogene	1	0	0	0	0	0	0	0	0	0	0	0
ENSG00000248746.6	ENSG00000248746	chr11:66546395-66563334	ACTN3	protein_coding	1	0	1	2	0	0	0	0	1	0	0	0
ENSG00000248747.1	ENSG00000248747	chr4:141240739-141278789	AC107220.1	lncRNA	0	0	0	0	0	0	0	0	0	0	0	0
ENSG00000248748.1	ENSG00000248748	chr4:155453049-155454803	MTND5P9	unprocessed_pseudogene	0	0	0	0	0	0	1	0	0	0	0	0
ENSG00000248749.1	ENSG00000248749	chr4:84371393-84380189	AC104063.1	lncRNA	0	0	0	0	0	0	0	0	0	0	0	0
ENSG00000248750.2	ENSG00000248750	chr4:92884663-92885107	AC020699.1	processed_pseudogene	0	0	0	0	0	0	0	0	0	0	0	0
ENSG00000248752.3	ENSG00000248752	chr5:125333369-126368755	AC116362.1	lncRNA	2	3	2	0	1	0	0	2	0	0	0	0
ENSG00000248753.1	ENSG00000248753	chr5:135120526-135139681	AC008406.2	lncRNA	0	1	1	0	0	0	0	0	0	0	0	0
ENSG00000248755.1	ENSG00000248755	chr4:171169209-171169942	AC092639.1	processed_pseudogene	0	0	0	0	0	0	0	0	0	0	0	0
ENSG00000248757.2	ENSG00000248757	chr5:103528434-103541985	LINC02115	lncRNA	0	0	1	0	0	0	0	0	0	0	0	0
ENSG00000248758.1	ENSG00000248758	chr5:97188090-97201880	AC008883.1	lncRNA	0	0	0	0	0	0	0	0	0	0	0	0
ENSG00000248761.1	ENSG00000248761	chr5:180967848-180968567	AC091874.1	processed_pseudogene	0	0	0	0	0	0	0	0	0	0	0	0
ENSG00000248762.2	ENSG00000248762	chr8:95986108-95993103	AC012339.1	lncRNA	0	0	0	0	0	0	0	0	0	0	0	0
ENSG00000248763.2	ENSG00000248763	chr4:69066395-69069888	AC111000.2	unprocessed_pseudogene	0	0	0	0	0	0	0	0	0	0	0	0
ENSG00000248764.1	ENSG00000248764	chr4:146934001-146945471	AC092435.2	lncRNA	0	0	0	0	0	0	0	0	0	0	0	0
ENSG00000248765.1	ENSG00000248765	chr5:8619178-8620310	MTCYBP37	processed_pseudogene	3	1	2	0	0	0	0	1	0	0	0	0
ENSG00000248766.2	ENSG00000248766	chr5:20158662-20158956	AC093303.1	processed_pseudogene	0	0	0	0	0	0	0	0	0	0	0	0
ENSG00000248767.2	ENSG00000248767	chr7:290170-294422	FOXL3	protein_coding	2	1	4	1	1	0	2	0	1	0	1	0
ENSG00000248769.1	ENSG00000248769	chr5:69653248-69654334	AC139495.1	unprocessed_pseudogene	0	0	0	0	0	0	0	0	0	0	0	0
ENSG00000248770.1	ENSG00000248770	chr4:181237358-181237564	AC019235.1	unprocessed_pseudogene	0	0	1	0	0	0	0	0	0	0	0	0
ENSG00000248771.5	ENSG00000248771	chr4:164754064-164803795	SMIM31	protein_coding	4	9	9	0	0	0	1	5	3	0	1	0
ENSG00000248773.1	ENSG00000248773	chr3:140972744-140973255	AC108727.1	lncRNA	4	10	4	0	1	0	2	4	2	0	0	0
ENSG00000248774.1	ENSG00000248774	chr4:173326669-173329694	AC097534.1	lncRNA	2	13	11	0	1	0	1	3	1	0	0	0
ENSG00000248775.1	ENSG00000248775	chr5:7287924-7288477	AC091951.2	processed_pseudogene	0	0	0	0	0	0	0	0	0	0	0	0
ENSG00000248777.1	ENSG00000248777	chr4:10199823-10200672	AC006499.1	processed_pseudogene	0	0	0	0	0	0	0	0	0	0	0	0
ENSG00000248779.1	ENSG00000248779	chr5:44752949-44765744	AC093297.1	lncRNA	0	0	0	0	0	0	0	0	0	0	0	0
ENSG00000248780.1	ENSG00000248780	chr4:40786110-40786710	ARL4AP2	processed_pseudogene	0	0	0	0	0	0	0	0	0	1	0	0
ENSG00000248781.1	ENSG00000248781	chr5:56275304-56276630	PSMC1P4	processed_pseudogene	0	0	0	0	0	0	0	0	1	0	0	0
ENSG00000248783.1	ENSG00000248783	chr5:12553890-12574637	AC106771.1	lncRNA	0	0	0	0	0	0	0	0	0	0	0	0
ENSG00000248785.1	ENSG00000248785	chr4:109673843-109674124	HIGD1AP14	processed_pseudogene	1	0	0	1	0	1	0	3	1	0	1	0
ENSG00000248787.2	ENSG00000248787	chr3:125907765-125910938	AC092903.2	lncRNA	7	6	5	7	14	19	23	29	23	31	127	52
ENSG00000248789.5	ENSG00000248789	chr5:52008031-52080987	LINC02118	lncRNA	0	0	0	0	0	0	0	0	0	0	0	0
ENSG00000248790.1	ENSG00000248790	chr3:139466430-139466795	AC097103.1	lncRNA	0	0	0	0	0	0	0	0	0	0	0	0
ENSG00000248791.1	ENSG00000248791	chr5:14620020-14621313	AC010627.1	processed_pseudogene	2	2	0	0	0	0	4	0	0	0	0	0
ENSG00000248792.2	ENSG00000248792	chrY:24283062-24283230	LINC00266-2P	unprocessed_pseudogene	0	0	0	0	0	0	0	0	0	0	0	0
ENSG00000248794.1	ENSG00000248794	chr5:81242330-81242599	AC026436.1	processed_pseudogene	5	3	6	1	1	1	2	5	2	1	2	0
ENSG00000248795.1	ENSG00000248795	chr4:138560704-138561941	AC098859.1	processed_pseudogene	1	0	4	1	3	3	3	2	1	1	5	1
ENSG00000248796.1	ENSG00000248796	chr2:131201142-131202941	MED15P8	unprocessed_pseudogene	1	0	0	0	0	0	0	0	0	0	0	0
ENSG00000248799.1	ENSG00000248799	chr5:127651693-127664029	AC022118.1	lncRNA	0	0	0	0	0	0	0	0	0	0	0	0
ENSG00000248801.7	ENSG00000248801	chr8:68302246-68331689	C8orf34-AS1	lncRNA	0	0	0	1	0	0	0	0	1	0	0	0
ENSG00000248802.1	ENSG00000248802	chr4:128582999-128601407	AC078850.2	lncRNA	0	0	0	0	0	0	0	0	0	0	0	0
ENSG00000248803.1	ENSG00000248803	chr5:66622868-66623177	AC092349.1	processed_pseudogene	0	0	0	0	0	0	0	0	0	0	0	0
ENSG00000248807.1	ENSG00000248807	chr17:41212706-41213237	KRTAP9-12P	unprocessed_pseudogene	0	0	0	0	0	0	0	0	0	0	0	0
ENSG00000248809.6	ENSG00000248809	chr4:146077717-146121913	LINC01095	lncRNA	0	0	0	0	0	0	0	0	0	0	0	0
ENSG00000248810.2	ENSG00000248810	chr4:141302910-141357096	LINC02432	lncRNA	0	2	0	0	0	0	4	1	2	0	3	0
ENSG00000248813.1	ENSG00000248813	chr5:31741833-31742327	AC022447.3	lncRNA	0	0	0	0	0	0	0	0	0	0	0	0
ENSG00000248816.1	ENSG00000248816	chr4:182697902-182708042	AC079226.2	lncRNA	0	0	0	0	0	0	0	0	0	0	0	0
ENSG00000248817.1	ENSG00000248817	chr4:92182477-92184052	PMPCAP1	processed_pseudogene	1	0	0	0	1	0	0	0	0	0	0	0
ENSG00000248820.2	ENSG00000248820	chr4:100041841-100042104	DYNLL1P6	processed_pseudogene	0	0	0	0	0	0	0	0	0	0	0	0
ENSG00000248822.1	ENSG00000248822	chr4:170099818-170100104	APOBEC3AP1	processed_pseudogene	0	0	0	0	0	0	0	0	0	0	0	0
ENSG00000248824.2	ENSG00000248824	chr4:69406931-69407655	AC108078.1	unprocessed_pseudogene	0	0	0	0	0	0	0	0	0	0	0	0
ENSG00000248826.2	ENSG00000248826	chr5:91843687-91844529	PCBP2P3	processed_pseudogene	0	0	1	1	0	0	0	0	0	0	0	0
ENSG00000248827.1	ENSG00000248827	chr5:107724961-107727117	AC024587.1	processed_pseudogene	3	0	1	0	0	0	0	1	0	0	0	0
ENSG00000248830.1	ENSG00000248830	chr19:34542462-34545395	ZNF807P	unprocessed_pseudogene	0	1	1	0	0	0	0	0	1	0	0	0
ENSG00000248831.2	ENSG00000248831	chr4:77350370-77351235	AC008638.1	processed_pseudogene	0	0	0	0	0	0	0	0	0	0	0	0
ENSG00000248834.2	ENSG00000248834	chr5:15384220-15384853	MARK2P5	processed_pseudogene	0	0	0	0	0	0	0	0	0	0	0	0
ENSG00000248837.7	ENSG00000248837	chr4:22989147-23193740	AC097512.1	lncRNA	1	2	0	0	0	0	2	0	1	0	0	0
ENSG00000248838.2	ENSG00000248838	chr8:107647279-107648032	PGAM1P13	processed_pseudogene	0	0	0	0	0	0	0	0	0	0	0	0
ENSG00000248839.1	ENSG00000248839	chr3:98525275-98525334	AC021660.2	lncRNA	1	0	1	0	0	0	0	0	0	0	0	0
ENSG00000248840.2	ENSG00000248840	chr4:3312512-3313058	AL645949.1	transcribed_processed_pseudogene	0	0	0	0	0	0	0	1	0	0	0	0
ENSG00000248842.1	ENSG00000248842	chr5:146400981-146407359	AC011396.1	lncRNA	0	0	0	0	0	0	0	0	0	0	0	0
ENSG00000248843.1	ENSG00000248843	chr4:3323977-3324762	AL645949.2	processed_pseudogene	0	0	0	0	0	0	0	0	0	0	1	0
ENSG00000248844.6	ENSG00000248844	chr11:70056230-70065371	LINC02753	lncRNA	0	0	0	0	0	0	0	0	0	0	0	0
ENSG00000248846.3	ENSG00000248846	chr5:66205120-66209893	LINC02065	lncRNA	1	0	0	0	0	0	1	1	1	0	0	0
ENSG00000248847.2	ENSG00000248847	chr4:62489495-62490218	AC074087.1	processed_pseudogene	0	0	0	0	0	0	0	0	0	0	0	0
ENSG00000248848.1	ENSG00000248848	chr4:74054038-74055399	PPBPP2	transcribed_unprocessed_pseudogene	0	0	0	0	0	0	0	0	0	0	0	0
ENSG00000248850.1	ENSG00000248850	chr3:126672106-126673223	AC078867.1	processed_pseudogene	0	0	0	0	0	0	0	0	0	0	2	0
ENSG00000248851.1	ENSG00000248851	chr4:16307456-16308167	AC006427.1	processed_pseudogene	0	0	0	0	0	0	0	0	0	0	0	0
ENSG00000248853.1	ENSG00000248853	chr5:121059244-121060953	AC113352.1	processed_pseudogene	0	0	0	0	0	0	0	0	0	0	0	0
ENSG00000248854.1	ENSG00000248854	chr5:55838801-55840025	HNRNPH1P3	processed_pseudogene	1	0	1	0	0	0	1	2	1	0	0	0
ENSG00000248858.7	ENSG00000248858	chr8:92699742-92879502	FLJ46284	lncRNA	0	0	0	0	0	0	0	0	0	0	0	0
ENSG00000248859.2	ENSG00000248859	chr5:176743205-176743871	LINC01574	lncRNA	0	0	0	0	0	0	0	0	0	0	0	0
ENSG00000248863.2	ENSG00000248863	chr4:139426299-139430884	AC097376.2	transcribed_processed_pseudogene	1	0	1	0	0	0	0	3	1	0	1	0
ENSG00000248866.1	ENSG00000248866	chr4:52659406-52661668	USP46-DT	lncRNA	58	66	60	12	15	18	35	12	23	2	17	8
ENSG00000248867.1	ENSG00000248867	chr5:109448349-109449063	AC010625.1	processed_pseudogene	0	0	0	0	0	0	0	0	0	0	0	0
ENSG00000248869.7	ENSG00000248869	chr4:136795919-137212799	LINC02511	lncRNA	0	0	0	0	0	0	0	0	0	0	0	0
ENSG00000248870.1	ENSG00000248870	chr5:82586776-82587411	AC026782.2	lncRNA	0	0	0	0	0	0	0	0	0	0	0	0
ENSG00000248872.2	ENSG00000248872	chr4:171040564-171059163	LINC02431	lncRNA	0	0	0	0	0	1	0	0	0	0	0	0
ENSG00000248873.1	ENSG00000248873	chr5:42465400-42468868	SERBP1P6	processed_pseudogene	5	4	1	2	0	0	2	6	5	2	2	0
ENSG00000248874.5	ENSG00000248874	chr5:23951348-24178263	C5orf17	lncRNA	329	410	340	29	24	17	196	182	189	11	48	27
ENSG00000248876.1	ENSG00000248876	chr5:109470843-109471586	AC091917.2	lncRNA	0	0	0	0	0	0	0	0	0	0	0	0
ENSG00000248877.2	ENSG00000248877	chr4:130494673-130495285	PGBD4P4	processed_pseudogene	0	0	0	0	0	0	0	0	0	0	0	0
ENSG00000248878.1	ENSG00000248878	chr5:31725539-31725902	AC022447.4	transcribed_processed_pseudogene	0	0	0	0	0	0	1	0	0	0	0	0
ENSG00000248880.1	ENSG00000248880	chr4:188387471-188389666	ICE2P1	processed_pseudogene	0	0	0	0	0	0	0	0	0	0	0	0
ENSG00000248883.2	ENSG00000248883	chr17:49085511-49086702	B4GALNT2P1	unprocessed_pseudogene	0	0	0	0	0	0	0	0	0	0	0	0
ENSG00000248884.1	ENSG00000248884	chr5:68430427-68434481	AC010280.2	lncRNA	0	1	0	0	0	0	1	0	0	0	0	0
ENSG00000248885.1	ENSG00000248885	chr5:119126782-119128444	AC118465.1	processed_pseudogene	0	0	0	0	0	0	0	0	0	0	0	0
ENSG00000248886.2	ENSG00000248886	chr4:69517667-69518400	UGT2A3P7	unprocessed_pseudogene	0	0	0	0	0	0	0	0	0	0	0	0
ENSG00000248890.2	ENSG00000248890	chr4:144642922-144661357	HHIP-AS1	lncRNA	0	0	0	0	0	0	0	0	0	0	0	0
ENSG00000248891.2	ENSG00000248891	chr5:51427996-51428427	AC091860.1	processed_pseudogene	0	0	0	0	0	0	1	0	0	0	0	0
ENSG00000248893.3	ENSG00000248893	chr15:101954885-101956412	FAM138E	lncRNA	0	0	0	0	0	0	0	0	0	0	0	0
ENSG00000248895.1	ENSG00000248895	chr17:48881122-48881316	AC068531.2	processed_pseudogene	0	0	0	0	0	0	0	0	0	0	0	0
ENSG00000248896.3	ENSG00000248896	chr8:10729314-10772910	AC105001.1	lncRNA	0	0	0	0	0	0	0	0	1	0	0	0
ENSG00000248898.3	ENSG00000248898	chr5:52673186-52799884	AC022126.1	lncRNA	12	12	16	1	0	2	8	8	9	1	1	1
ENSG00000248901.2	ENSG00000248901	chr5:98085866-98161352	LINC01846	lncRNA	0	0	0	0	0	0	0	0	0	0	0	0
ENSG00000248903.1	ENSG00000248903	chr11:71568680-71568934	AP000867.1	processed_pseudogene	0	0	0	0	0	0	0	0	0	0	0	0
ENSG00000248905.10	ENSG00000248905	chr15:32765544-33194714	FMN1	protein_coding	27	28	28	5	1	5	46	44	43	3	17	11
ENSG00000248907.1	ENSG00000248907	chr4:155461633-155462663	MTND2P33	unprocessed_pseudogene	1	0	0	0	0	0	0	0	0	0	0	0
ENSG00000248908.1	ENSG00000248908	chr5:24835280-24840583	LINC02239	lncRNA	0	0	0	0	0	0	0	0	0	0	0	0
ENSG00000248909.1	ENSG00000248909	chr5:78644265-78644845	HMGB1P21	processed_pseudogene	3	0	1	0	0	0	1	2	1	0	0	1
ENSG00000248911.2	ENSG00000248911	chr8:52975111-52976116	AC009800.1	processed_pseudogene	0	0	0	0	0	0	0	0	0	0	0	0
ENSG00000248912.1	ENSG00000248912	chr4:156686664-156692636	AC096736.1	lncRNA	0	0	0	0	0	0	0	0	0	0	0	0
ENSG00000248913.1	ENSG00000248913	chr4:167648430-167648796	PHBP14	processed_pseudogene	0	0	0	0	0	0	0	0	0	0	0	0
ENSG00000248915.2	ENSG00000248915	chr4:106836498-106837601	ACTR6P1	processed_pseudogene	0	0	0	0	0	0	0	0	0	0	0	0
ENSG00000248916.1	ENSG00000248916	chr3:129323046-129323889	NUP210P3	unprocessed_pseudogene	0	0	0	0	3	0	0	0	0	0	0	0
ENSG00000248918.2	ENSG00000248918	chr5:50969660-50970187	AC008808.1	lncRNA	0	0	0	0	0	0	0	0	0	0	0	0
ENSG00000248920.3	ENSG00000248920	chr4:9253378-9254970	USP17L19	protein_coding	0	0	0	0	0	0	0	0	0	0	0	0
ENSG00000248921.1	ENSG00000248921	chr4:179856853-179857581	AC021193.1	processed_pseudogene	0	0	1	0	0	0	0	0	0	0	0	0
ENSG00000248923.1	ENSG00000248923	chr5:134924648-134926459	MTND5P11	processed_pseudogene	309	355	314	34	39	36	197	189	196	17	58	32
ENSG00000248925.1	ENSG00000248925	chr5:269858-271516	AC021087.1	lncRNA	19	23	15	6	1	1	10	8	5	3	8	3
ENSG00000248926.1	ENSG00000248926	chr4:77958000-77958780	AC114801.2	processed_pseudogene	0	0	1	0	0	0	0	0	0	0	0	0
ENSG00000248927.1	ENSG00000248927	chr5:120781218-120790778	AC114284.1	lncRNA	0	2	0	0	0	0	1	0	0	0	0	0
ENSG00000248928.1	ENSG00000248928	chr5:99594880-99595297	AC008837.2	processed_pseudogene	0	0	0	0	0	0	0	0	0	0	0	0
ENSG00000248929.1	ENSG00000248929	chr5:174632932-174633209	HIGD1AP3	processed_pseudogene	0	0	0	0	0	0	0	1	0	0	0	0
ENSG00000248930.1	ENSG00000248930	chr5:73020700-73021279	CHP1P1	processed_pseudogene	0	0	0	0	0	1	0	0	0	0	1	0
ENSG00000248931.1	ENSG00000248931	chr5:97677547-97678681	MTCYBP40	processed_pseudogene	0	0	0	0	0	0	0	0	0	0	0	0
ENSG00000248932.6	ENSG00000248932	chr3:139389761-139782699	AC046134.2	lncRNA	28	39	32	25	24	17	6	14	16	5	20	9
ENSG00000248933.3	ENSG00000248933	chr4:9267619-9269211	USP17L22	protein_coding	0	0	0	0	0	0	0	0	0	0	0	0
ENSG00000248935.1	ENSG00000248935	chr5:60021249-60033020	AC034234.1	lncRNA	0	0	0	0	0	0	0	0	0	0	0	0
ENSG00000248936.1	ENSG00000248936	chr4:37588087-37588845	AC027607.1	lncRNA	0	0	1	0	0	0	0	0	1	0	1	2
ENSG00000248939.1	ENSG00000248939	chr4:43133867-43234956	AC111198.1	lncRNA	0	0	0	0	0	0	0	0	0	0	0	0
ENSG00000248942.3	ENSG00000248942	chr5:74258689-74321255	LINC01335	lncRNA	0	0	1	0	0	0	0	0	0	0	0	0
ENSG00000248943.1	ENSG00000248943	chr5:177801204-177803344	AC140125.1	lncRNA	0	0	0	0	0	0	0	0	0	0	0	0
ENSG00000248944.1	ENSG00000248944	chr8:7549053-7552062	FAM90A6P	unprocessed_pseudogene	0	0	0	0	0	0	0	0	0	0	0	0
ENSG00000248946.2	ENSG00000248946	chr4:49246601-49246915	MTND3P22	processed_pseudogene	0	0	0	0	0	0	0	0	0	0	0	0
ENSG00000248949.1	ENSG00000248949	chr5:946315-956520	AC122719.1	lncRNA	1	1	0	0	0	0	0	0	0	0	1	0
ENSG00000248950.1	ENSG00000248950	chr5:92840807-92841628	LDHBP3	processed_pseudogene	0	0	0	0	0	0	0	0	0	0	0	0
ENSG00000248951.2	ENSG00000248951	chr5:1370543-1370945	MTCO2P32	processed_pseudogene	0	0	0	0	0	0	0	0	0	0	0	0
ENSG00000248954.1	ENSG00000248954	chr17:49887598-49900893	AC027801.2	lncRNA	3	0	2	4	2	1	0	0	0	0	5	3
ENSG00000248955.1	ENSG00000248955	chr5:131008583-131008742	AC113367.2	processed_pseudogene	15	14	13	18	11	19	13	15	10	19	50	16
ENSG00000248956.1	ENSG00000248956	chr4:77963940-77964511	HMGB1P44	processed_pseudogene	0	0	2	0	0	0	1	0	0	0	1	1
ENSG00000248958.2	ENSG00000248958	chr4:129135926-129139740	ZSWIM5P3	processed_pseudogene	0	0	0	0	0	0	0	0	0	0	0	0
ENSG00000248962.1	ENSG00000248962	chr5:4012708-4013649	AC025773.1	lncRNA	0	0	0	0	0	0	0	0	0	0	0	0
ENSG00000248964.7	ENSG00000248964	chr8:29815004-29854543	AC131254.1	lncRNA	1	0	0	0	0	0	0	1	0	0	2	0
ENSG00000248965.1	ENSG00000248965	chr5:168993000-168995677	AC011389.1	lncRNA	0	0	0	0	0	0	0	0	0	0	0	0
ENSG00000248966.1	ENSG00000248966	chr5:110948029-110950780	BCLAF1P1	processed_pseudogene	9	5	10	0	0	0	10	9	6	0	1	0
ENSG00000248967.1	ENSG00000248967	chr5:80746339-80746819	AC022493.2	processed_pseudogene	0	0	0	0	0	0	0	0	0	0	0	0
ENSG00000248968.1	ENSG00000248968	chr5:10248325-10249915	AC012640.1	lncRNA	4	3	4	2	7	2	5	7	7	4	12	6
ENSG00000248969.1	ENSG00000248969	chr5:35678484-35827018	AC137810.1	lncRNA	0	0	0	0	0	0	0	0	0	0	0	0
ENSG00000248971.2	ENSG00000248971	chr4:102728746-102730171	KRT8P46	processed_pseudogene	42	78	42	22	18	17	27	31	26	24	66	15
ENSG00000248973.3	ENSG00000248973	chr5:4451930-4866311	AC106799.2	lncRNA	0	0	0	0	0	0	0	0	0	0	0	0
ENSG00000248975.2	ENSG00000248975	chr14:29952397-30297043	AL133372.2	lncRNA	0	0	0	0	0	0	0	0	0	0	0	0
ENSG00000248977.1	ENSG00000248977	chr4:40142198-40142365	AC095057.1	processed_pseudogene	0	0	0	0	0	0	0	0	0	0	0	0
ENSG00000248978.2	ENSG00000248978	chr8:84828573-84829479	AC009901.1	unprocessed_pseudogene	0	0	0	0	0	0	0	0	0	0	0	0
ENSG00000248979.2	ENSG00000248979	chr5:119132651-119132882	LAMTOR3P2	processed_pseudogene	0	0	0	0	0	0	0	0	0	0	0	0
ENSG00000248980.1	ENSG00000248980	chr4:176308268-176320458	SPCS3-AS1	lncRNA	14	15	5	5	8	9	3	8	5	9	19	7
ENSG00000248984.1	ENSG00000248984	chr4:91108023-91112790	AC004054.1	lncRNA	0	0	0	0	0	0	0	0	0	0	0	0
ENSG00000248987.2	ENSG00000248987	chr4:44944015-44944961	PRDX4P1	processed_pseudogene	0	0	0	0	0	0	0	0	0	0	0	0
ENSG00000248988.1	ENSG00000248988	chr4:159007119-159007835	PSME2P3	processed_pseudogene	9	9	9	24	18	18	6	7	8	10	36	17
ENSG00000248990.1	ENSG00000248990	chr11:28679183-28683469	LINC02758	lncRNA	0	0	0	0	1	0	0	0	0	0	0	0
ENSG00000248991.1	ENSG00000248991	chr4:151919468-151943933	AC097375.1	lncRNA	0	0	0	0	0	0	0	0	0	0	0	0
ENSG00000248994.2	ENSG00000248994	chr5:1931384-2119926	AC124852.1	lncRNA	2	2	0	0	0	1	2	4	3	0	2	2
ENSG00000248995.2	ENSG00000248995	chr12:64920845-64982524	LINC02231	lncRNA	0	0	0	0	0	0	0	0	0	0	0	0
ENSG00000248996.1	ENSG00000248996	chr5:177494995-177503647	AC145098.1	lncRNA	1	2	1	0	0	1	2	1	4	4	5	3
ENSG00000248998.2	ENSG00000248998	chr4:65142703-65145763	EFL1P2	processed_pseudogene	0	0	0	0	0	0	0	0	0	0	0	0
ENSG00000249000.1	ENSG00000249000	chr4:134759399-134817289	AC093722.1	lncRNA	0	0	0	0	0	0	0	0	0	0	0	0
ENSG00000249001.5	ENSG00000249001	chr4:87568035-87733956	AC093895.1	lncRNA	1	0	0	0	0	0	0	0	0	0	0	0
ENSG00000249002.2	ENSG00000249002	chr4:119006032-119006401	AC096745.1	processed_pseudogene	0	0	0	0	0	0	0	0	0	0	0	0
ENSG00000249003.1	ENSG00000249003	chr4:190057902-190063005	CLUHP4	unprocessed_pseudogene	0	0	0	0	0	0	0	0	0	0	0	0
ENSG00000249004.1	ENSG00000249004	chr4:147458724-147459321	PRMT5P1	processed_pseudogene	1	0	0	0	1	0	0	0	0	1	1	0
ENSG00000249005.3	ENSG00000249005	chr8:7272148-7275158	FAM90A4P	unprocessed_pseudogene	0	0	0	0	0	0	0	0	0	0	0	0
ENSG00000249006.1	ENSG00000249006	chr4:2088718-2090617	AL136360.1	processed_pseudogene	2	3	0	0	0	0	0	2	0	0	0	0
ENSG00000249007.1	ENSG00000249007	chr1:202014886-202015208	AL691482.3	lncRNA	6	5	4	9	19	10	5	5	6	5	23	9
ENSG00000249008.1	ENSG00000249008	chr4:177242539-177248773	AC097518.1	lncRNA	0	0	0	0	0	0	0	0	0	0	0	0
ENSG00000249012.2	ENSG00000249012	chr4:151259503-151262849	AC104819.1	unprocessed_pseudogene	0	0	0	0	0	0	0	0	0	0	0	0
ENSG00000249013.1	ENSG00000249013	chr4:156006478-156006988	FTH1P21	processed_pseudogene	1	1	1	1	0	1	1	0	2	0	1	1
ENSG00000249014.2	ENSG00000249014	chr5:76242024-76242404	HMGN2P4	processed_pseudogene	10	8	6	8	9	3	4	6	2	7	10	5
ENSG00000249016.1	ENSG00000249016	chr5:54956235-54957846	AC112198.2	lncRNA	0	0	0	0	0	0	0	0	0	0	0	0
ENSG00000249017.1	ENSG00000249017	chr5:102500541-102505670	AC094108.1	lncRNA	0	0	0	0	0	0	0	0	0	0	0	0
ENSG00000249018.2	ENSG00000249018	chr4:130503357-130504344	GAPDHP56	processed_pseudogene	0	0	0	1	0	0	0	0	0	0	0	0
ENSG00000249019.2	ENSG00000249019	chr4:39713842-39714451	AC108471.1	processed_pseudogene	0	0	0	0	0	0	0	0	1	0	0	0
ENSG00000249021.1	ENSG00000249021	chr5:115691462-115692167	AC008549.2	lncRNA	0	0	0	0	0	0	0	0	0	0	0	0
ENSG00000249022.2	ENSG00000249022	chr4:153034211-153091563	AC093599.1	lncRNA	0	0	0	0	0	0	0	0	0	1	0	0
ENSG00000249023.1	ENSG00000249023	chr5:85429702-85430184	AC010486.2	lncRNA	0	0	0	0	0	0	0	0	0	0	0	0
ENSG00000249025.1	ENSG00000249025	chr4:393534-393658	ZNF519P4	processed_pseudogene	0	0	0	0	0	0	0	0	0	0	0	0
ENSG00000249026.2	ENSG00000249026	chr5:115389643-115392370	CTNNA1P1	processed_pseudogene	0	5	2	1	0	3	1	2	0	0	2	0
ENSG00000249028.2	ENSG00000249028	chr12:1380060-1391502	AC004672.1	lncRNA	0	0	0	0	0	0	0	0	0	0	0	0
ENSG00000249031.1	ENSG00000249031	chr5:174561776-174562063	SUMO2P6	processed_pseudogene	1	1	2	0	0	0	0	0	0	0	0	1
ENSG00000249035.7	ENSG00000249035	chr5:151676945-151725473	CLMAT3	lncRNA	1	0	0	0	0	0	0	0	0	0	0	0
ENSG00000249036.1	ENSG00000249036	chr4:77394491-77494286	AC092674.1	lncRNA	0	0	0	0	0	0	0	0	0	0	0	0
ENSG00000249038.2	ENSG00000249038	chr4:132592084-132592536	AARS1P1	processed_pseudogene	0	0	0	0	0	0	0	0	0	0	0	0
ENSG00000249041.1	ENSG00000249041	chr4:154754756-154781816	AC009567.1	lncRNA	0	0	0	0	0	0	0	0	0	0	0	0
ENSG00000249042.6	ENSG00000249042	chr5:80411231-80487968	AC008771.1	lncRNA	353	459	379	216	270	209	133	192	134	92	278	147
ENSG00000249045.1	ENSG00000249045	chr4:64610980-64611308	MTND3P24	unprocessed_pseudogene	0	0	0	0	0	0	0	0	0	0	0	0
ENSG00000249047.2	ENSG00000249047	chr4:2234251-2234499	COX6B1P5	processed_pseudogene	0	0	0	0	0	0	0	0	0	0	0	0
ENSG00000249048.2	ENSG00000249048	chr14:22177273-22177864	TRAV31	TR_V_pseudogene	0	0	0	0	0	0	0	0	0	0	0	0
ENSG00000249049.1	ENSG00000249049	chr4:91319034-91325306	AC074124.1	lncRNA	0	0	0	0	0	0	0	0	0	0	0	0
ENSG00000249050.1	ENSG00000249050	chr8:9453698-9457418	AC021242.1	processed_pseudogene	0	0	0	0	0	0	0	0	0	0	0	0
ENSG00000249051.2	ENSG00000249051	chr4:73777636-73778060	AC112518.1	processed_pseudogene	0	0	0	0	0	0	0	0	0	0	0	0
ENSG00000249052.1	ENSG00000249052	chr4:91887886-91904335	AC093810.1	lncRNA	0	0	0	0	0	0	0	0	0	0	0	0
ENSG00000249053.1	ENSG00000249053	chr5:12794732-12795522	AC106794.1	processed_pseudogene	0	0	0	0	0	0	0	0	0	0	0	0
ENSG00000249054.2	ENSG00000249054	chr12:36602-38133	FAM138D	lncRNA	0	0	0	0	0	0	0	0	0	0	0	0
ENSG00000249055.1	ENSG00000249055	chr4:98909537-98909677	TBCAP3	transcribed_processed_pseudogene	0	0	2	0	0	0	2	1	0	0	0	0
ENSG00000249056.1	ENSG00000249056	chr4:184559175-184559783	AC099343.1	processed_pseudogene	0	0	0	0	0	1	0	1	0	0	1	0
ENSG00000249057.1	ENSG00000249057	chr5:66662331-66662988	MAST4-IT1	lncRNA	0	0	0	0	0	0	0	0	0	0	0	0
ENSG00000249061.1	ENSG00000249061	chr5:86967321-87137712	AC109492.1	lncRNA	0	0	0	0	0	0	1	0	0	0	0	0
ENSG00000249064.1	ENSG00000249064	chr4:40020240-40021517	KRT18P25	processed_pseudogene	3	0	2	1	3	5	2	0	0	5	9	3
ENSG00000249065.2	ENSG00000249065	chr4:99160514-99161645	PCNAP1	transcribed_processed_pseudogene	0	0	0	0	0	0	0	0	0	0	0	0
ENSG00000249066.2	ENSG00000249066	chr4:60750575-60796103	LINC02496	lncRNA	0	0	0	0	0	0	0	0	0	0	0	0
ENSG00000249068.1	ENSG00000249068	chr5:109840128-109840692	AC008417.1	processed_pseudogene	0	0	0	0	0	0	0	0	0	0	0	0
ENSG00000249069.8	ENSG00000249069	chr5:54313564-54415238	LINC01033	lncRNA	0	1	0	0	0	0	2	1	3	0	1	3
ENSG00000249071.2	ENSG00000249071	chr5:38345347-38346551	EGFLAM-AS3	lncRNA	0	0	0	0	0	0	0	0	0	0	0	0
ENSG00000249072.1	ENSG00000249072	chr4:78008512-78008688	AC114801.3	processed_pseudogene	0	2	1	0	0	0	0	0	1	0	0	0
ENSG00000249073.1	ENSG00000249073	chr5:133913677-133917269	WSPAR	lncRNA	0	0	0	0	0	0	0	0	0	0	0	0
ENSG00000249074.1	ENSG00000249074	chr4:154724586-154724880	NDUFB2P1	processed_pseudogene	0	0	0	0	0	0	0	0	0	0	0	0
ENSG00000249077.1	ENSG00000249077	chr4:2324467-2325082	AL158068.1	processed_pseudogene	0	0	0	0	0	0	0	0	0	0	0	0
ENSG00000249079.1	ENSG00000249079	chr4:49212251-49212624	AC118282.2	processed_pseudogene	0	0	0	0	0	0	0	0	0	0	0	0
ENSG00000249081.1	ENSG00000249081	chr4:41722538-41723512	OR5M14P	unprocessed_pseudogene	0	0	0	0	0	0	0	0	0	0	0	0
ENSG00000249082.2	ENSG00000249082	chr5:135038831-135040047	C5orf66-AS1	lncRNA	0	0	0	0	0	0	0	0	0	0	0	0
ENSG00000249084.1	ENSG00000249084	chr4:177343004-177357032	AC027627.1	lncRNA	0	0	0	0	0	0	0	0	0	0	0	0
ENSG00000249085.1	ENSG00000249085	chr5:72794405-72816311	AC035140.1	lncRNA	2	1	3	0	3	1	1	2	0	0	0	1
ENSG00000249086.1	ENSG00000249086	chr11:1864235-1864342	AC051649.1	lncRNA	0	0	0	0	0	0	0	0	0	0	0	0
ENSG00000249087.7	ENSG00000249087	chr1:23368997-23371839	ZNF436-AS1	lncRNA	38	60	36	35	56	56	27	25	30	17	75	31
ENSG00000249089.1	ENSG00000249089	chr5:39022411-39022558	AIG1P1	unprocessed_pseudogene	0	0	0	0	0	0	0	0	0	0	0	0
ENSG00000249091.1	ENSG00000249091	chr4:138277115-138281784	AC093903.1	lncRNA	0	0	0	0	0	0	0	0	0	0	0	0
ENSG00000249092.1	ENSG00000249092	chr5:42892319-42892817	PPIAP77	processed_pseudogene	5	7	2	9	14	7	6	5	7	4	23	10
ENSG00000249094.2	ENSG00000249094	chr12:109880676-109888467	AC007834.1	lncRNA	0	0	0	0	1	0	0	0	0	0	0	0
ENSG00000249096.7	ENSG00000249096	chr4:184365180-184382416	LINC02362	lncRNA	0	0	1	0	0	0	3	1	0	0	0	0
ENSG00000249098.1	ENSG00000249098	chr3:130918226-130919120	AC055733.1	processed_pseudogene	0	0	0	0	1	0	0	0	0	0	1	0
ENSG00000249099.1	ENSG00000249099	chr5:26382519-26399819	AC025475.1	lncRNA	0	0	0	0	0	0	0	0	0	0	0	0
ENSG00000249100.1	ENSG00000249100	chr5:82765404-82766333	AC008885.2	lncRNA	0	0	0	0	0	0	0	0	0	0	0	0
ENSG00000249101.1	ENSG00000249101	chr5:98025965-98026139	AC008834.1	processed_pseudogene	0	0	0	0	0	0	0	0	0	0	1	0
ENSG00000249102.3	ENSG00000249102	chr5:33008934-33026025	AC034223.1	lncRNA	0	0	0	0	1	0	0	0	0	0	0	0
ENSG00000249104.3	ENSG00000249104	chr4:9243879-9245471	USP17L17	protein_coding	0	0	0	0	0	0	0	0	0	0	0	0
ENSG00000249105.2	ENSG00000249105	chr4:58117758-58118070	AC096725.1	processed_pseudogene	0	0	0	0	0	0	0	0	0	0	0	0
ENSG00000249106.1	ENSG00000249106	chr4:175790307-175812189	AC097537.1	lncRNA	0	0	0	0	0	0	0	0	0	0	0	0
ENSG00000249109.1	ENSG00000249109	chr5:177782197-177794396	AC140125.2	lncRNA	0	0	0	0	0	0	0	0	0	0	0	0
ENSG00000249111.1	ENSG00000249111	chr4:59152834-59176146	AC108517.1	lncRNA	0	0	0	0	0	0	2	0	0	0	0	0
ENSG00000249112.1	ENSG00000249112	chr5:124707827-124710737	AC112196.1	lncRNA	0	0	0	0	0	0	0	0	0	0	0	0
ENSG00000249114.1	ENSG00000249114	chr5:31738269-31738660	AC022447.5	lncRNA	0	0	0	0	0	0	0	0	0	0	0	0
ENSG00000249115.9	ENSG00000249115	chr19:35612735-35625355	HAUS5	protein_coding	2214	2569	2303	4456	4282	4132	1192	1368	1173	1791	6037	2560
ENSG00000249116.1	ENSG00000249116	chr5:1883966-1884649	IRX4-AS1	lncRNA	0	0	0	2	0	0	0	0	0	0	0	0
ENSG00000249119.1	ENSG00000249119	chr5:134924123-134924644	MTND6P4	processed_pseudogene	4	5	0	1	0	0	3	2	1	0	0	0
ENSG00000249122.1	ENSG00000249122	chr4:41750345-41757341	AC105389.1	lncRNA	0	0	0	0	0	0	0	0	0	0	0	0
ENSG00000249125.2	ENSG00000249125	chr4:123490242-123522106	AC093821.1	lncRNA	0	0	0	0	0	0	0	0	0	0	0	0
ENSG00000249127.1	ENSG00000249127	chr4:155456638-155456981	MTND3P3	unprocessed_pseudogene	0	0	0	0	0	0	0	0	0	0	0	0
ENSG00000249128.1	ENSG00000249128	chr5:118596188-118614351	LINC02215	lncRNA	0	0	0	0	0	0	0	0	0	0	0	0
ENSG00000249129.1	ENSG00000249129	chr5:177971316-177972281	SUDS3P1	processed_pseudogene	37	42	54	12	10	17	33	17	18	13	24	21
ENSG00000249131.2	ENSG00000249131	chr5:139740951-139747406	PSD2-AS1	lncRNA	0	0	0	0	0	0	0	0	0	0	0	0
ENSG00000249135.1	ENSG00000249135	chr5:98203059-98205193	AC116347.1	processed_pseudogene	0	0	0	0	0	0	0	0	0	0	0	0
ENSG00000249138.1	ENSG00000249138	chr4:184798296-184799046	SLED1	transcribed_processed_pseudogene	0	0	0	0	0	0	0	0	0	0	0	0
ENSG00000249140.1	ENSG00000249140	chr5:179572156-179572741	PRDX2P3	processed_pseudogene	0	1	0	0	0	0	0	0	0	0	0	0
ENSG00000249142.1	ENSG00000249142	chr5:32522758-32523865	AC074134.1	processed_pseudogene	1	3	0	0	0	1	0	0	0	0	0	1
ENSG00000249145.3	ENSG00000249145	chr4:8320105-8327165	LINC02517	lncRNA	0	0	1	0	0	0	0	0	0	0	0	0
ENSG00000249148.2	ENSG00000249148	chr4:13631820-13632599	AC006445.2	processed_pseudogene	1	1	2	1	0	0	0	0	1	0	0	0
ENSG00000249149.2	ENSG00000249149	chr5:73382384-73410509	AC099522.1	transcribed_processed_pseudogene	2	2	3	3	0	0	1	0	1	0	1	1
ENSG00000249150.2	ENSG00000249150	chr5:116819220-116830370	AC010267.1	lncRNA	0	0	1	0	0	0	0	0	0	0	0	0
ENSG00000249152.1	ENSG00000249152	chr4:92268767-92277075	LNCPRESS2	lncRNA	0	0	0	0	0	1	0	1	0	0	0	0
ENSG00000249153.1	ENSG00000249153	chr5:85848502-85849199	AC026414.1	lncRNA	0	0	0	0	0	0	0	0	0	0	0	0
ENSG00000249156.2	ENSG00000249156	chr5:17610496-17611583	TAF11L12	protein_coding	0	0	0	0	0	0	0	0	0	0	0	0
ENSG00000249157.1	ENSG00000249157	chr5:75006713-75007012	AC093259.1	processed_pseudogene	0	0	0	0	0	0	0	0	0	0	0	0
ENSG00000249158.7	ENSG00000249158	chr5:140868241-140871600	PCDHA11	protein_coding	2	2	3	2	0	0	1	0	1	0	0	0
ENSG00000249159.6	ENSG00000249159	chr5:8433073-8446355	AC091965.1	lncRNA	0	1	3	1	0	0	1	0	0	0	0	1
ENSG00000249160.4	ENSG00000249160	chr5:10504996-10522084	LINC02213	lncRNA	0	0	0	0	0	0	0	0	0	0	0	0
ENSG00000249162.1	ENSG00000249162	chr4:187746094-187748199	ADAM20P3	processed_pseudogene	0	0	0	0	0	0	0	0	0	0	0	0
ENSG00000249163.3	ENSG00000249163	chr14:45083045-45083977	AL121809.1	lncRNA	0	0	0	0	0	0	1	0	0	0	0	0
ENSG00000249166.1	ENSG00000249166	chr5:10494093-10494094	AC092336.1	lncRNA	0	0	0	0	0	0	0	0	0	0	0	0
ENSG00000249167.2	ENSG00000249167	chr5:116575155-116611200	SEMA6A-AS2	lncRNA	0	0	0	0	0	0	0	0	0	0	0	0
ENSG00000249169.1	ENSG00000249169	chr5:92654848-92679141	AC026780.1	lncRNA	0	0	0	0	0	0	0	0	0	0	0	0
ENSG00000249170.1	ENSG00000249170	chr4:71300258-71301235	AC096713.1	processed_pseudogene	0	0	0	1	0	0	0	0	0	0	0	0
ENSG00000249171.1	ENSG00000249171	chr4:83668510-83731755	AC021192.1	lncRNA	0	0	0	0	0	0	0	1	1	0	0	0
ENSG00000249173.6	ENSG00000249173	chr4:184892858-184899553	LINC01093	lncRNA	0	0	0	0	0	0	0	0	0	0	1	0
ENSG00000249174.1	ENSG00000249174	chr5:18965861-19142346	AC106744.1	lncRNA	0	0	0	0	0	0	0	0	0	0	0	0
ENSG00000249175.1	ENSG00000249175	chr5:94788789-94793599	AC008534.1	lncRNA	0	0	0	0	0	0	0	0	0	0	0	0
ENSG00000249176.1	ENSG00000249176	chr17:49939122-49939819	AC027801.3	processed_pseudogene	3	1	2	0	1	1	0	1	0	0	6	4
ENSG00000249177.1	ENSG00000249177	chr2:201554391-201556051	MTND4P29	unprocessed_pseudogene	0	0	0	0	0	0	0	0	0	0	0	0
ENSG00000249180.1	ENSG00000249180	chr5:96741079-96742654	AC020900.1	lncRNA	0	0	0	0	0	0	1	0	0	0	0	0
ENSG00000249183.1	ENSG00000249183	chr5:69068925-69069200	SUMO2P4	processed_pseudogene	0	0	0	1	1	0	1	0	0	1	0	0
ENSG00000249184.2	ENSG00000249184	chr4:151798917-151833097	AC107074.1	lncRNA	0	0	0	0	0	0	0	0	0	0	0	0
ENSG00000249186.2	ENSG00000249186	chr5:177856262-177871227	AC140125.3	lncRNA	0	0	0	0	0	0	0	0	0	0	0	0
ENSG00000249188.1	ENSG00000249188	chr8:8154308-8216916	ENPP7P1	transcribed_unprocessed_pseudogene	0	0	0	0	0	0	0	0	0	0	0	0
ENSG00000249189.1	ENSG00000249189	chr19:54246101-54246280	AC245052.6	unprocessed_pseudogene	0	0	0	0	0	0	0	0	0	0	0	0
ENSG00000249191.1	ENSG00000249191	chr5:18886622-18887095	UBE2V1P12	processed_pseudogene	0	0	0	0	0	0	0	0	0	0	0	0
ENSG00000249192.1	ENSG00000249192	chr5:134928393-134928527	MTND3P25	processed_pseudogene	0	0	0	0	0	0	1	0	0	0	0	0
ENSG00000249193.1	ENSG00000249193	chr4:144845625-144847344	HSPD1P5	processed_pseudogene	10	11	7	2	0	1	6	14	10	0	0	1
ENSG00000249196.6	ENSG00000249196	chr12:129109693-129113294	TMEM132D-AS1	lncRNA	4	1	1	1	0	0	3	0	3	1	2	1
ENSG00000249197.1	ENSG00000249197	chr1:159405423-159406409	OR10J9P	unprocessed_pseudogene	0	0	0	0	0	0	0	0	0	0	0	0
ENSG00000249198.1	ENSG00000249198	chr5:57751192-57751717	AC106822.1	lncRNA	0	0	0	0	0	0	0	0	0	0	0	0
ENSG00000249199.2	ENSG00000249199	chr5:17367588-17375653	AC026785.3	lncRNA	126	156	138	34	50	49	19	28	23	6	17	11
ENSG00000249200.1	ENSG00000249200	chr4:154373886-154374347	AC110775.1	processed_pseudogene	0	0	0	0	0	0	0	0	0	0	0	0
ENSG00000249201.2	ENSG00000249201	chr5:1173141-1178605	CTD-3080P12.3	lncRNA	0	0	0	0	0	0	2	0	0	0	1	0
ENSG00000249203.2	ENSG00000249203	chr5:44495099-44658569	LINC02224	lncRNA	0	0	1	0	0	0	0	0	0	0	0	0
ENSG00000249206.2	ENSG00000249206	chr5:22580225-22580819	GCNT1P2	processed_pseudogene	0	0	0	0	0	0	0	0	0	0	0	1
ENSG00000249207.2	ENSG00000249207	chr4:39066974-39182258	AC079921.1	lncRNA	0	2	1	0	0	0	0	0	1	0	0	0
ENSG00000249210.1	ENSG00000249210	chr19:46558641-46559642	GAPDHP38	processed_pseudogene	2	2	0	8	4	10	1	4	3	5	13	9
ENSG00000249212.1	ENSG00000249212	chr4:42029209-42030123	ATP1B1P1	unprocessed_pseudogene	7	13	9	0	1	0	3	7	3	0	2	0
ENSG00000249213.1	ENSG00000249213	chr8:26254883-26256628	AC079097.1	processed_pseudogene	0	0	0	0	0	0	0	0	0	0	1	0
ENSG00000249215.1	ENSG00000249215	chr5:139494256-139496116	NCOA4P4	processed_pseudogene	0	0	1	0	0	0	0	0	0	0	0	0
ENSG00000249216.1	ENSG00000249216	chr4:41688858-41692797	AC105389.2	lncRNA	2	0	0	0	0	0	0	0	0	0	0	0
ENSG00000249219.1	ENSG00000249219	chr4:9922814-9924146	AC108199.1	lncRNA	0	0	0	0	0	0	0	0	0	0	0	0
ENSG00000249222.1	ENSG00000249222	chr22:42639803-42640601	ATP5MGL	protein_coding	4	4	0	1	1	2	1	1	1	0	4	0
ENSG00000249225.1	ENSG00000249225	chr3:98099908-98148134	AC117460.1	lncRNA	0	0	0	0	0	0	0	0	0	0	0	0
ENSG00000249226.1	ENSG00000249226	chr5:29001760-29003357	SUCLG2P4	processed_pseudogene	0	0	0	0	0	0	0	0	0	0	0	0
ENSG00000249228.1	ENSG00000249228	chr4:29046591-29048765	AC068944.1	lncRNA	0	0	0	0	0	0	0	0	0	0	0	0
ENSG00000249229.2	ENSG00000249229	chr5:145001853-145005789	NAMPTP2	processed_pseudogene	0	0	0	0	0	0	0	0	0	0	0	0
ENSG00000249230.1	ENSG00000249230	chr5:69985204-69985501	CDH12P2	unprocessed_pseudogene	0	0	0	0	0	0	0	0	0	0	0	0
ENSG00000249231.8	ENSG00000249231	chr16:52552084-52652132	CASC16	lncRNA	0	0	0	0	1	0	0	0	0	0	0	0
ENSG00000249234.1	ENSG00000249234	chr4:16178939-16183120	AC108063.1	lncRNA	0	0	0	0	0	0	0	0	0	0	0	0
ENSG00000249235.1	ENSG00000249235	chr4:68861332-68861610	AC021146.4	unprocessed_pseudogene	0	0	0	0	0	0	0	0	0	0	0	0
ENSG00000249236.2	ENSG00000249236	chr5:55978248-56111117	AC008892.1	lncRNA	0	1	0	0	0	0	0	0	0	0	0	0
ENSG00000249237.5	ENSG00000249237	chr1:84344678-84345273	AL359273.2	transcribed_unitary_pseudogene	0	0	0	0	0	0	0	0	0	0	0	0
ENSG00000249238.1	ENSG00000249238	chr5:67636382-67638942	BCL9P1	processed_pseudogene	0	0	0	0	0	0	0	0	0	0	0	0
ENSG00000249239.2	ENSG00000249239	chr4:92821986-92822918	AC095059.2	processed_pseudogene	0	0	0	1	0	0	0	0	2	1	1	2
ENSG00000249241.1	ENSG00000249241	chr4:40316485-40330419	LINC02265	lncRNA	0	0	0	0	0	0	0	0	0	0	1	0
ENSG00000249242.8	ENSG00000249242	chr4:82483170-82562357	TMEM150C	protein_coding	0	0	1	0	0	0	0	0	0	0	0	0
ENSG00000249244.1	ENSG00000249244	chr4:119391831-119395335	AC110373.1	unprocessed_pseudogene	2	11	4	0	0	0	7	4	1	2	5	1
ENSG00000249245.2	ENSG00000249245	chr4:145624159-145626035	NCOA4P3	processed_pseudogene	0	2	0	0	0	0	1	0	0	0	0	1
ENSG00000249247.1	ENSG00000249247	chr4:155451617-155452405	MTCYBP17	unprocessed_pseudogene	0	0	0	0	0	0	0	0	0	0	0	0
ENSG00000249249.2	ENSG00000249249	chr5:115602057-115623897	AC010226.1	lncRNA	4	1	1	5	3	1	0	0	0	0	4	0
ENSG00000249252.5	ENSG00000249252	chr4:15004942-15427914	C1QTNF7-AS1	lncRNA	1	0	0	0	0	0	0	0	0	0	0	0
ENSG00000249253.1	ENSG00000249253	chr3:130293337-130293760	AC093004.1	processed_pseudogene	0	0	0	0	0	0	0	0	0	0	2	1
ENSG00000249255.1	ENSG00000249255	chr11:92366496-92367250	PGAM1P9	processed_pseudogene	0	0	0	0	0	0	0	0	0	0	0	0
ENSG00000249256.2	ENSG00000249256	chr4:24658072-24658375	ATP5MGP3	processed_pseudogene	1	0	0	1	0	1	1	0	0	0	1	0
ENSG00000249257.1	ENSG00000249257	chr4:108773613-108774020	AC097473.1	processed_pseudogene	0	0	0	0	0	0	0	0	0	0	0	0
ENSG00000249258.2	ENSG00000249258	chr8:17131181-17149789	AC079193.2	lncRNA	0	0	0	0	0	0	0	0	0	0	0	0
ENSG00000249259.3	ENSG00000249259	chr4:115922015-116297160	AC027613.1	transcribed_processed_pseudogene	0	0	0	0	0	0	0	0	0	0	0	0
ENSG00000249261.1	ENSG00000249261	chr5:124868972-124869914	AC109464.2	lncRNA	0	0	0	0	0	0	0	0	1	0	0	0
ENSG00000249262.2	ENSG00000249262	chr4:87410644-87411388	AC112250.1	processed_pseudogene	0	0	0	0	0	0	0	0	0	0	0	0
ENSG00000249263.2	ENSG00000249263	chr22:16653892-16659628	PARP4P3	transcribed_unprocessed_pseudogene	0	0	0	0	0	0	0	0	0	0	0	0
ENSG00000249264.1	ENSG00000249264	chr4:105484698-105486080	EEF1A1P9	processed_pseudogene	53	58	40	18	12	13	34	41	33	6	35	13
ENSG00000249266.1	ENSG00000249266	chr5:41967139-41968366	MTHFD2P6	processed_pseudogene	0	0	0	0	0	0	0	0	1	0	1	0
ENSG00000249267.7	ENSG00000249267	chr12:125958688-125983665	LINC00939	lncRNA	2	0	5	1	0	0	1	0	2	1	0	2
ENSG00000249269.2	ENSG00000249269	chr4:188757678-188779343	AC093909.2	lncRNA	0	0	0	0	0	0	0	0	0	0	0	0
ENSG00000249270.1	ENSG00000249270	chr5:51930808-51932036	KATNBL1P4	processed_pseudogene	0	0	0	0	0	0	0	0	0	0	0	0
ENSG00000249271.2	ENSG00000249271	chr15:65816302-65817481	HNRNPA1P44	processed_pseudogene	0	2	0	1	0	1	0	3	1	1	0	2
ENSG00000249272.1	ENSG00000249272	chr4:8959628-8963981	UNC93B8	unprocessed_pseudogene	0	0	0	0	0	0	0	0	0	0	0	0
ENSG00000249274.1	ENSG00000249274	chr3:98782188-98783193	PDLIM1P4	processed_pseudogene	2	3	3	0	3	3	4	3	1	1	11	1
ENSG00000249275.1	ENSG00000249275	chr4:157637687-157667044	AC093817.1	lncRNA	0	0	0	0	0	0	0	0	0	0	0	0
ENSG00000249276.1	ENSG00000249276	chr5:43874367-43886628	AC104119.1	lncRNA	0	0	0	0	0	0	1	0	1	0	0	0
ENSG00000249277.1	ENSG00000249277	chr4:25686202-25686458	AC092436.2	processed_pseudogene	0	0	0	0	0	0	0	0	0	0	0	0
ENSG00000249278.1	ENSG00000249278	chr4:76509284-76509719	AC112249.1	processed_pseudogene	0	0	0	0	0	0	0	0	0	0	0	0
ENSG00000249279.6	ENSG00000249279	chr5:61201304-61304811	LINC02057	lncRNA	2	8	2	0	0	0	11	8	3	1	5	3
ENSG00000249282.1	ENSG00000249282	chr5:17601882-17602134	AC233724.6	processed_pseudogene	0	0	0	0	0	0	0	0	0	0	0	0
ENSG00000249283.3	ENSG00000249283	chr4:102961956-102963327	ACTR3BP4	processed_pseudogene	0	0	0	0	0	0	0	0	0	0	0	0
ENSG00000249284.1	ENSG00000249284	chr4:175286605-175290767	AC095050.2	processed_pseudogene	0	0	0	0	0	0	0	0	0	0	0	0
ENSG00000249285.1	ENSG00000249285	chr5:18908866-18909543	AC114981.1	processed_pseudogene	0	0	0	0	0	0	0	0	0	0	0	0
ENSG00000249286.1	ENSG00000249286	chr5:43587544-43588223	AMD1P3	processed_pseudogene	51	37	24	6	2	5	18	19	11	2	9	5
ENSG00000249287.1	ENSG00000249287	chr5:180967189-180970762	AC091874.2	processed_pseudogene	0	0	0	0	0	0	0	0	0	0	0	0
ENSG00000249288.1	ENSG00000249288	chr22:16645695-16646581	SLC25A15P5	unprocessed_pseudogene	0	0	0	0	0	0	0	0	0	0	0	0
ENSG00000249289.1	ENSG00000249289	chr5:23329427-23329892	AC010460.1	processed_pseudogene	0	0	0	0	0	0	0	0	0	0	0	0
ENSG00000249290.5	ENSG00000249290	chr3:140449435-140460351	AC010181.1	lncRNA	0	0	0	0	0	0	0	0	0	0	0	0
ENSG00000249293.1	ENSG00000249293	chr5:73778039-73786491	AC091868.2	lncRNA	0	0	0	0	0	0	0	0	0	0	0	0
ENSG00000249295.1	ENSG00000249295	chr5:69477472-69502466	AC145146.1	lncRNA	0	0	0	0	0	0	0	0	0	0	0	0
ENSG00000249297.2	ENSG00000249297	chr4:171536034-171638763	LINC02174	lncRNA	0	0	0	0	0	0	0	0	0	0	0	0
ENSG00000249301.1	ENSG00000249301	chr5:75910283-75910564	AC108120.2	processed_pseudogene	0	0	0	0	0	0	0	0	0	0	0	0
ENSG00000249302.2	ENSG00000249302	chr4:139546266-139546727	FTH1P24	processed_pseudogene	0	0	0	0	0	0	0	0	0	0	0	0
ENSG00000249304.1	ENSG00000249304	chr4:113943256-113944320	AC104779.1	lncRNA	0	0	0	0	0	0	0	0	0	0	0	0
ENSG00000249305.1	ENSG00000249305	chr3:140619694-140619837	AC048346.1	processed_pseudogene	0	0	0	0	0	0	0	0	0	0	0	0
ENSG00000249306.6	ENSG00000249306	chr5:174336295-174532457	LINC01411	lncRNA	13	12	13	6	7	6	40	53	55	14	86	23
ENSG00000249307.7	ENSG00000249307	chr4:78939485-79309673	LINC01088	lncRNA	6	13	10	2	5	2	3	2	1	2	3	0
ENSG00000249309.1	ENSG00000249309	chr4:153720327-153727722	AC020703.1	lncRNA	0	0	0	0	0	0	0	0	0	0	0	0
ENSG00000249310.2	ENSG00000249310	chr22:38992938-38998209	APOBEC3B-AS1	lncRNA	0	0	0	0	0	0	0	0	0	0	0	0
ENSG00000249311.4	ENSG00000249311	chr4:136355110-136356336	TERF1P3	processed_pseudogene	0	0	0	0	0	0	0	0	0	0	0	0
ENSG00000249312.1	ENSG00000249312	chr5:130529419-130529889	ARL2BPP4	processed_pseudogene	0	0	0	0	0	0	0	0	0	0	0	0
ENSG00000249316.2	ENSG00000249316	chr8:11281364-11282501	AF131216.2	unprocessed_pseudogene	0	0	0	0	0	0	0	0	0	0	0	0
ENSG00000249317.2	ENSG00000249317	chr4:148940941-148942415	AC002460.1	lncRNA	0	0	0	0	0	0	0	0	0	0	0	0
ENSG00000249318.1	ENSG00000249318	chr5:111265809-111270089	AC010468.1	lncRNA	0	0	0	0	0	0	0	0	0	0	0	0
ENSG00000249320.1	ENSG00000249320	chr4:25472517-25473815	AC133963.2	processed_pseudogene	0	0	0	0	0	0	0	0	0	0	0	0
ENSG00000249321.1	ENSG00000249321	chr3:98197211-98198138	OR5H5P	unprocessed_pseudogene	0	0	0	0	0	0	0	0	0	0	0	0
ENSG00000249326.1	ENSG00000249326	chr5:1887332-1900493	CTD-2194D22.4	lncRNA	0	0	0	0	0	0	0	0	0	0	0	0
ENSG00000249328.3	ENSG00000249328	chr8:79769372-79871759	AC036214.1	lncRNA	4	1	4	1	0	0	5	7	6	1	2	0
ENSG00000249330.3	ENSG00000249330	chr4:46390255-46510194	AC095060.1	lncRNA	0	0	0	0	0	0	0	0	0	0	0	0
ENSG00000249332.2	ENSG00000249332	chr5:15112120-15266541	LINC02149	lncRNA	18	18	7	4	4	6	8	16	12	3	8	2
ENSG00000249333.1	ENSG00000249333	chr22:22038798-22039126	AC245452.3	unprocessed_pseudogene	0	0	0	0	0	0	0	0	0	0	0	0
ENSG00000249334.1	ENSG00000249334	chr4:10685003-10697661	AC084048.1	lncRNA	0	0	0	0	0	0	0	0	0	0	0	0
ENSG00000249335.2	ENSG00000249335	chr5:68792609-69007185	AC093523.1	lncRNA	0	0	0	0	0	0	0	0	0	0	0	0
ENSG00000249337.2	ENSG00000249337	chr4:49588772-49589529	SNX18P25	processed_pseudogene	0	0	0	0	0	0	0	0	0	0	0	0
ENSG00000249338.1	ENSG00000249338	chr5:51409617-51410205	HMGB1P47	processed_pseudogene	0	0	0	0	0	0	0	0	0	0	0	0
ENSG00000249341.1	ENSG00000249341	chr4:53659208-53737156	AC124017.1	lncRNA	0	0	1	0	0	0	0	0	0	0	0	0
ENSG00000249343.3	ENSG00000249343	chr5:74321293-74341236	LINC01333	lncRNA	0	0	0	0	0	0	0	0	0	0	0	0
ENSG00000249345.8	ENSG00000249345	chr12:126915199-127060565	LINC02405	lncRNA	0	0	0	0	0	0	0	0	0	0	0	0
ENSG00000249346.7	ENSG00000249346	chr6:33867506-33896914	LINC01016	lncRNA	0	0	0	0	0	0	0	0	0	0	0	0
ENSG00000249347.1	ENSG00000249347	chr4:8990455-8990806	AC073648.2	processed_pseudogene	0	0	0	0	0	0	0	0	0	0	0	0
ENSG00000249348.1	ENSG00000249348	chr4:39528312-39594707	UGDH-AS1	lncRNA	25	45	31	34	37	32	13	10	13	6	12	12
ENSG00000249349.1	ENSG00000249349	chr5:85112342-85112756	AC114928.1	lncRNA	0	0	0	0	0	0	0	0	0	0	0	0
ENSG00000249351.2	ENSG00000249351	chr4:65216616-65217433	AC096754.1	processed_pseudogene	0	0	0	0	0	0	0	0	0	0	0	0
ENSG00000249352.4	ENSG00000249352	chr5:68970753-69030165	LINC02198	lncRNA	2	0	0	0	0	0	0	0	0	0	0	0
ENSG00000249353.2	ENSG00000249353	chr5:93682838-93683667	NPM1P27	processed_pseudogene	1049	1182	998	125	102	100	776	745	737	83	302	111
ENSG00000249359.3	ENSG00000249359	chr5:21323873-21341375	AC093274.1	lncRNA	0	0	0	1	0	0	0	0	0	0	0	0
ENSG00000249360.1	ENSG00000249360	chr5:33502072-33503135	TOMM40P3	processed_pseudogene	0	0	0	0	0	1	0	0	0	0	1	0
ENSG00000249362.2	ENSG00000249362	chr5:87662040-87705337	LINC02488	lncRNA	0	0	0	0	0	0	0	0	0	0	0	0
ENSG00000249363.1	ENSG00000249363	chr5:145728360-145729349	AC011411.1	processed_pseudogene	0	0	1	0	0	0	1	0	1	0	0	0
ENSG00000249364.6	ENSG00000249364	chr5:67379378-67806600	AC112206.2	lncRNA	0	0	0	0	0	0	0	0	0	0	0	0
ENSG00000249367.1	ENSG00000249367	chr4:159026139-159026527	FABP5P12	processed_pseudogene	0	0	0	0	0	0	0	0	0	0	0	0
ENSG00000249368.1	ENSG00000249368	chr8:15325296-15325569	AC103851.1	processed_pseudogene	0	0	0	0	0	0	0	0	0	0	0	0
ENSG00000249372.1	ENSG00000249372	chr5:78222184-78222517	ATP6V1G1P6	processed_pseudogene	0	0	0	0	0	0	0	0	0	0	0	0
ENSG00000249373.2	ENSG00000249373	chr4:113031287-113034551	AC093879.1	lncRNA	0	0	0	0	0	0	0	0	0	0	0	0
ENSG00000249375.8	ENSG00000249375	chr8:127686343-127733967	CASC11	lncRNA	14	14	6	7	6	2	8	3	8	3	5	3
ENSG00000249378.6	ENSG00000249378	chr4:188400736-188681051	LINC01060	lncRNA	92	115	94	27	36	32	57	55	45	15	38	17
ENSG00000249379.2	ENSG00000249379	chr6:53503109-53507660	AL033397.2	lncRNA	0	1	0	0	0	0	6	3	0	2	2	2
ENSG00000249380.1	ENSG00000249380	chr5:34373028-34373850	AC138853.1	processed_pseudogene	0	0	0	0	0	0	0	0	0	0	0	0
ENSG00000249381.1	ENSG00000249381	chr4:138425523-138436869	LINC00500	lncRNA	0	0	0	0	0	0	0	0	0	0	0	0
ENSG00000249382.3	ENSG00000249382	chr4:58987182-58988182	LINC02619	lncRNA	0	0	0	0	0	0	0	0	0	0	0	0
ENSG00000249383.2	ENSG00000249383	chr17:51312609-51335165	LINC02071	lncRNA	0	0	1	0	0	0	0	0	0	0	0	0
ENSG00000249386.1	ENSG00000249386	chr4:155458870-155459563	MTCO2P9	unprocessed_pseudogene	0	0	0	0	0	0	0	0	0	0	0	0
ENSG00000249387.1	ENSG00000249387	chr11:71579835-71579848	KRTAP5-14P	processed_pseudogene	0	0	0	0	0	0	0	0	0	0	0	0
ENSG00000249388.3	ENSG00000249388	chr12:54081904-54102699	AC023794.2	lncRNA	0	0	0	0	0	0	0	0	0	0	1	0
ENSG00000249392.1	ENSG00000249392	chr4:59551142-59630324	AC096588.1	lncRNA	0	0	0	0	0	0	0	0	0	0	0	0
ENSG00000249395.4	ENSG00000249395	chr8:75120409-75352327	CASC9	lncRNA	971	1096	951	99	106	110	304	333	314	34	71	36
ENSG00000249396.2	ENSG00000249396	chr5:10493527-10502728	LINC02212	lncRNA	0	0	0	0	0	0	0	0	0	0	0	1
ENSG00000249400.1	ENSG00000249400	chr5:123468781-123469429	HMGB3P17	processed_pseudogene	0	0	0	0	0	0	0	0	0	0	0	0
ENSG00000249403.1	ENSG00000249403	chr5:174986295-174987050	AC008413.2	lncRNA	0	0	0	0	0	0	0	0	0	0	0	0
ENSG00000249404.1	ENSG00000249404	chr5:23013048-23014527	AC010445.1	lncRNA	0	0	0	0	0	0	0	0	0	0	0	0
ENSG00000249405.1	ENSG00000249405	chr5:50858760-50860020	AC022441.1	lncRNA	0	0	0	0	0	0	0	0	0	0	0	0
ENSG00000249406.3	ENSG00000249406	chr17:50205427-50215922	AC015909.1	lncRNA	1	0	0	0	0	2	0	0	0	1	0	0
ENSG00000249407.1	ENSG00000249407	chr3:136959125-136982159	IL20RB-AS1	lncRNA	0	0	0	0	0	0	0	0	0	0	1	0
ENSG00000249409.1	ENSG00000249409	chr4:120639090-120650796	AC025741.1	lncRNA	0	0	0	0	0	0	0	0	0	0	0	0
ENSG00000249410.1	ENSG00000249410	chr5:55551885-55552554	AK4P2	processed_pseudogene	0	0	1	0	0	0	0	0	0	0	0	0
ENSG00000249411.1	ENSG00000249411	chr4:175017016-175019214	AC022325.1	processed_pseudogene	0	0	0	0	0	0	0	0	0	0	0	0
ENSG00000249412.1	ENSG00000249412	chr5:179963615-179964419	AC010285.1	lncRNA	0	0	0	0	0	0	0	0	0	0	0	0
ENSG00000249413.2	ENSG00000249413	chr4:65998846-66150012	AC116049.1	lncRNA	0	0	0	0	0	0	0	0	0	0	0	0
ENSG00000249416.2	ENSG00000249416	chr4:131768250-131768578	AC107393.1	processed_pseudogene	0	0	0	0	0	0	0	0	0	0	0	0
ENSG00000249417.1	ENSG00000249417	chr3:141267353-141267608	AC117383.1	lncRNA	0	0	0	0	0	0	0	0	0	0	0	0
ENSG00000249418.2	ENSG00000249418	chr5:130598348-130598779	AC005741.1	processed_pseudogene	0	0	0	0	0	0	0	0	0	0	0	0
ENSG00000249419.1	ENSG00000249419	chr4:162022733-162047567	AC023136.1	lncRNA	0	0	0	0	0	0	0	0	0	0	0	0
ENSG00000249421.2	ENSG00000249421	chr5:129424782-129461076	ADAMTS19-AS1	lncRNA	0	0	0	0	0	0	0	0	0	0	0	0
ENSG00000249425.1	ENSG00000249425	chr4:160539254-160586817	LINC02477	lncRNA	1	0	0	0	0	0	0	0	0	0	0	0
ENSG00000249426.1	ENSG00000249426	chr5:118760474-118785459	AC093206.1	lncRNA	0	0	0	0	0	0	0	0	0	0	0	0
ENSG00000249429.1	ENSG00000249429	chr5:143489855-143531330	AC016598.1	lncRNA	0	0	0	0	0	0	0	0	0	0	0	0
ENSG00000249433.1	ENSG00000249433	chr5:115493557-115493821	AC008628.1	processed_pseudogene	0	0	0	0	0	0	0	0	0	0	0	0
ENSG00000249436.2	ENSG00000249436	chr5:57574027-57619816	LINCR-0003	lncRNA	0	0	0	0	0	0	0	0	0	0	0	0
ENSG00000249437.8	ENSG00000249437	chr5:70968166-71025339	NAIP	protein_coding	14	17	8	2	0	0	1	3	6	0	0	0
ENSG00000249438.2	ENSG00000249438	chr5:80288449-80289781	KRT18P45	processed_pseudogene	1	0	0	1	0	0	0	0	0	0	2	0
ENSG00000249439.1	ENSG00000249439	chr5:111846050-111846566	HMGN1P14	processed_pseudogene	0	0	0	0	0	0	0	0	0	0	0	0
ENSG00000249441.1	ENSG00000249441	chr4:19747179-19754591	AC110767.1	lncRNA	0	0	0	0	0	0	0	0	0	0	0	0
ENSG00000249443.1	ENSG00000249443	chr4:9521910-9522276	AC097493.2	processed_pseudogene	0	0	0	0	0	0	0	0	0	0	0	0
ENSG00000249444.2	ENSG00000249444	chr5:99489559-99499367	AC114324.2	transcribed_unprocessed_pseudogene	0	0	0	0	0	0	0	0	0	0	0	0
ENSG00000249446.2	ENSG00000249446	chr14:22476306-22476362	TRAJ60	TR_J_pseudogene	0	0	0	0	0	0	0	0	0	0	0	0
ENSG00000249448.1	ENSG00000249448	chr5:98410235-98411792	MTCO1P24	processed_pseudogene	0	1	0	0	0	0	1	0	0	0	0	0
ENSG00000249449.1	ENSG00000249449	chr5:163039291-163039599	MRPL57P6	processed_pseudogene	0	0	0	0	0	0	0	0	0	0	0	0
ENSG00000249451.1	ENSG00000249451	chr17:50503412-50508328	AC021491.1	lncRNA	0	0	0	0	0	0	0	0	0	0	0	0
ENSG00000249452.2	ENSG00000249452	chr4:33238239-33238670	AC093878.1	processed_pseudogene	0	0	0	0	0	0	0	0	0	0	0	0
ENSG00000249453.1	ENSG00000249453	chr4:23779590-23782560	AC092834.1	lncRNA	0	1	0	0	0	0	0	0	0	0	0	0
ENSG00000249454.1	ENSG00000249454	chr5:55073015-55096553	GZMAP1	unprocessed_pseudogene	0	0	0	0	0	0	0	0	0	0	0	0
ENSG00000249456.1	ENSG00000249456	chr10:124917143-124917272	AL731577.2	lncRNA	227	313	263	20	19	22	155	143	119	16	42	18
ENSG00000249458.1	ENSG00000249458	chr4:176866614-176875457	AC092673.1	lncRNA	0	0	0	0	0	0	0	0	0	0	0	0
ENSG00000249459.11	ENSG00000249459	chr17:18658429-18663227	ZNF286B	transcribed_unprocessed_pseudogene	228	247	183	12	4	15	86	99	85	3	13	5
ENSG00000249460.2	ENSG00000249460	chr4:181260442-181265145	LINC02500	lncRNA	0	0	0	0	0	0	0	0	0	0	0	0
ENSG00000249462.1	ENSG00000249462	chr4:189973599-189973847	MLLT10P2	processed_pseudogene	0	0	0	0	0	0	0	0	0	0	0	0
ENSG00000249463.1	ENSG00000249463	chr4:132027175-132027432	AC096711.1	lncRNA	0	0	0	0	0	0	0	0	0	0	0	0
ENSG00000249464.6	ENSG00000249464	chr4:123539026-123962698	LINC01091	lncRNA	1	1	1	0	0	0	0	0	0	0	0	0
ENSG00000249465.1	ENSG00000249465	chr4:109346326-109347459	RBMXP4	processed_pseudogene	0	0	1	0	1	0	0	0	0	1	0	0
ENSG00000249467.1	ENSG00000249467	chrX:36719918-36720221	H2AL1QP	processed_pseudogene	0	0	0	0	0	0	0	0	0	0	0	0
ENSG00000249471.8	ENSG00000249471	chr19:58451611-58457833	ZNF324B	protein_coding	462	502	410	773	778	650	246	257	241	385	1180	496
ENSG00000249472.1	ENSG00000249472	chr4:68614419-68615013	AC147055.2	processed_pseudogene	0	0	0	0	0	0	0	0	0	0	0	0
ENSG00000249476.2	ENSG00000249476	chr5:109237120-109326369	AC008467.1	lncRNA	6	5	4	0	0	0	2	9	0	0	0	1
ENSG00000249478.1	ENSG00000249478	chr5:133243764-133248781	AC010307.3	lncRNA	0	0	0	0	0	0	0	0	0	0	0	0
ENSG00000249479.1	ENSG00000249479	chr4:156642580-156643569	AC096736.2	lncRNA	0	0	0	0	0	0	0	0	1	0	0	0
ENSG00000249481.7	ENSG00000249481	chr6:44342650-44380179	SPATS1	protein_coding	0	0	0	0	0	0	1	1	0	1	1	0
ENSG00000249482.1	ENSG00000249482	chr4:9229641-9231233	USP17L14P	unprocessed_pseudogene	0	0	0	0	0	0	0	0	0	0	0	0
ENSG00000249483.1	ENSG00000249483	chr5:81851601-81852201	AC026726.1	lncRNA	0	0	0	0	0	0	0	0	0	0	0	0
ENSG00000249484.9	ENSG00000249484	chr5:152618965-153223543	LINC01470	lncRNA	0	0	0	0	0	0	0	0	0	0	0	0
ENSG00000249485.1	ENSG00000249485	chr5:14797125-14798400	RBBP4P1	processed_pseudogene	25	41	34	10	10	14	17	30	24	9	30	14
ENSG00000249486.1	ENSG00000249486	chr5:8157541-8157788	AC091912.1	unprocessed_pseudogene	0	0	0	0	0	0	0	0	0	0	0	0
ENSG00000249487.7	ENSG00000249487	chr15:88585566-88605110	LINC01586	lncRNA	0	0	0	0	0	0	0	0	0	0	0	0
ENSG00000249488.1	ENSG00000249488	chr4:17552117-17552752	NACAP5	processed_pseudogene	1	0	0	0	0	0	3	0	0	0	1	0
ENSG00000249489.1	ENSG00000249489	chr11:88408179-88409223	GAPDHP70	processed_pseudogene	2	1	2	6	3	3	1	0	1	4	11	2
ENSG00000249490.2	ENSG00000249490	chr5:20606710-20616354	LINC02146	lncRNA	0	0	0	0	0	1	0	0	0	0	0	0
ENSG00000249491.1	ENSG00000249491	chr5:38427253-38427376	EGFLAM-AS1	lncRNA	1	0	1	0	0	0	0	0	0	1	0	0
ENSG00000249492.2	ENSG00000249492	chr5:43483913-43490735	AC114956.2	lncRNA	6	11	10	3	6	8	2	7	9	4	17	4
ENSG00000249493.1	ENSG00000249493	chr21:14064325-14069087	ANKRD20A18P	unprocessed_pseudogene	10	4	10	5	2	2	1	3	4	2	2	1
ENSG00000249494.6	ENSG00000249494	chr5:119006347-119070902	AC008629.1	lncRNA	3	2	1	0	1	0	2	1	0	0	1	0
ENSG00000249495.1	ENSG00000249495	chr5:101976296-101976798	AC117525.1	processed_pseudogene	0	0	0	0	0	0	0	0	0	0	0	0
ENSG00000249497.1	ENSG00000249497	chr17:49457861-49461749	LINC02075	lncRNA	0	0	0	0	0	0	0	0	0	0	0	0
ENSG00000249500.1	ENSG00000249500	chr4:165684639-165762778	LINC01179	lncRNA	0	0	0	0	0	0	0	0	0	0	0	0
ENSG00000249501.1	ENSG00000249501	chrY:18776279-18779427	USP9YP2	unprocessed_pseudogene	0	0	0	0	0	0	0	0	0	0	0	0
ENSG00000249502.3	ENSG00000249502	chr4:17586267-17614585	AC006160.1	lncRNA	3	2	2	1	1	3	2	1	0	1	1	1
ENSG00000249503.1	ENSG00000249503	chr5:148221360-148221642	HMGN1P16	processed_pseudogene	0	0	0	0	0	0	0	0	0	0	0	0
ENSG00000249505.1	ENSG00000249505	chr3:129045763-129046921	AC108673.1	processed_pseudogene	0	0	0	0	0	0	0	0	0	0	0	0
ENSG00000249506.3	ENSG00000249506	chr4:16360686-16397323	ZEB2P1	transcribed_processed_pseudogene	0	0	0	0	0	0	0	0	0	0	0	0
ENSG00000249509.1	ENSG00000249509	chr4:112515477-112546881	NEUROG2-AS1	lncRNA	0	0	1	0	1	2	0	1	0	0	0	0
ENSG00000249510.1	ENSG00000249510	chr8:94201913-94203052	AP003478.1	processed_pseudogene	0	0	0	0	0	0	0	0	0	0	0	0
ENSG00000249513.2	ENSG00000249513	chr4:132985510-132988677	AC110751.1	lncRNA	0	0	0	0	0	0	0	0	0	0	0	0
ENSG00000249514.1	ENSG00000249514	chr5:91030990-91031307	TMEM251P1	processed_pseudogene	0	0	0	0	0	0	0	0	0	0	0	0
ENSG00000249515.1	ENSG00000249515	chr5:99549432-99577957	LINC02113	lncRNA	0	0	0	0	0	0	0	0	0	0	0	0
ENSG00000249516.1	ENSG00000249516	chr5:42917414-42917984	PRELID3BP6	processed_pseudogene	0	0	0	0	0	0	0	0	0	0	0	0
ENSG00000249518.1	ENSG00000249518	chr5:147851644-147852659	AC011352.2	processed_pseudogene	0	0	0	0	0	0	0	0	0	0	0	0
ENSG00000249519.1	ENSG00000249519	chr4:110794403-110797344	LINC01438	lncRNA	1	0	0	0	0	0	1	0	0	0	0	0
ENSG00000249520.1	ENSG00000249520	chr4:185064981-185065323	AC093824.1	processed_pseudogene	0	0	0	0	0	0	0	0	0	0	0	0
ENSG00000249521.1	ENSG00000249521	chr5:4773481-4774865	LINC02114	lncRNA	0	0	0	0	0	0	0	0	0	0	0	0
ENSG00000249522.1	ENSG00000249522	chr4:3910283-3910604	AC147876.1	processed_pseudogene	0	0	0	0	0	0	0	0	0	0	0	0
ENSG00000249525.1	ENSG00000249525	chr4:171113789-171114581	AC034159.1	processed_pseudogene	0	0	0	0	0	0	0	0	0	0	0	0
ENSG00000249526.1	ENSG00000249526	chr5:139684645-139745010	AC008667.1	lncRNA	0	0	0	0	1	0	0	0	0	0	0	0
ENSG00000249531.2	ENSG00000249531	chr4:68300325-68302459	AC098799.2	processed_pseudogene	0	0	0	0	0	0	0	0	0	0	0	0
ENSG00000249532.5	ENSG00000249532	chr4:112646476-112650051	MIR302CHG	lncRNA	0	0	0	0	0	0	0	0	0	0	0	0
ENSG00000249534.2	ENSG00000249534	chr4:38420662-38523180	LINC01258	lncRNA	0	0	0	0	0	0	0	0	0	0	0	0
ENSG00000249539.1	ENSG00000249539	chr4:186900540-186900838	MRPS36P2	processed_pseudogene	0	0	0	0	0	0	0	0	0	0	0	0
ENSG00000249540.1	ENSG00000249540	chr3:141307777-141307933	AC117383.2	processed_pseudogene	0	0	0	0	0	0	0	0	1	0	0	0
ENSG00000249541.1	ENSG00000249541	chr5:2787451-2788549	AC116359.1	processed_pseudogene	3	3	6	1	1	0	0	3	3	0	2	1
ENSG00000249542.2	ENSG00000249542	chr4:29748757-29750100	EEF1A1P21	processed_pseudogene	3	1	1	0	0	0	0	1	0	0	0	0
ENSG00000249545.1	ENSG00000249545	chr5:94979151-94980893	MCTP1-AS1	lncRNA	0	0	0	0	0	0	0	0	0	0	0	0
ENSG00000249547.1	ENSG00000249547	chr4:23234625-23285573	AC092440.1	lncRNA	0	0	0	0	0	0	0	0	0	0	0	0
ENSG00000249550.7	ENSG00000249550	chr12:113583886-113773726	LINC01234	lncRNA	16	11	12	9	8	5	10	6	6	0	8	6
ENSG00000249551.1	ENSG00000249551	chr5:118575575-118580648	LINC02216	lncRNA	0	0	0	0	0	0	0	0	0	0	0	0
ENSG00000249553.1	ENSG00000249553	chr5:146914207-146919506	PPP2R2B-IT1	lncRNA	0	0	0	0	0	0	0	0	0	0	0	0
ENSG00000249555.2	ENSG00000249555	chr4:125723267-125724217	TMEM248P1	processed_pseudogene	0	0	1	0	0	0	0	0	0	0	0	0
ENSG00000249557.2	ENSG00000249557	chr5:19233366-19234487	HSPD1P15	processed_pseudogene	0	0	0	0	0	0	0	0	0	0	0	0
ENSG00000249558.1	ENSG00000249558	chr3:126766434-126767475	RCC2P4	processed_pseudogene	0	1	0	1	0	0	0	0	0	0	0	0
ENSG00000249562.1	ENSG00000249562	chr5:24578294-24578561	AC091885.1	processed_pseudogene	0	0	0	0	0	0	0	0	0	0	0	0
ENSG00000249563.1	ENSG00000249563	chr4:9733370-9742361	AC098976.1	unprocessed_pseudogene	0	0	0	0	0	0	0	0	0	0	2	0
ENSG00000249564.1	ENSG00000249564	chr4:29907659-29907791	AC097510.1	processed_pseudogene	0	0	0	0	0	0	0	0	0	0	0	0
ENSG00000249565.2	ENSG00000249565	chr4:78180866-78182046	SERBP1P5	processed_pseudogene	198	192	160	42	30	38	129	129	133	38	81	26
ENSG00000249568.1	ENSG00000249568	chr4:161378953-161388417	AC104793.1	lncRNA	0	1	0	0	0	0	0	0	0	0	0	0
ENSG00000249572.1	ENSG00000249572	chr5:33424025-33440619	AC034231.1	lncRNA	79	138	88	19	41	34	56	63	61	17	66	43
ENSG00000249574.1	ENSG00000249574	chr7:379359-382712	AC226118.1	lncRNA	5	9	18	1	2	1	2	4	4	0	1	0
ENSG00000249577.1	ENSG00000249577	chr5:127465822-127466118	AC010424.1	processed_pseudogene	0	0	0	0	0	0	0	0	0	0	0	0
ENSG00000249579.2	ENSG00000249579	chr5:63022919-63023489	AC113420.1	processed_pseudogene	0	0	0	0	0	0	0	0	0	0	0	0
ENSG00000249580.1	ENSG00000249580	chr3:106897672-106898268	MTATP6P22	unprocessed_pseudogene	0	0	0	0	0	0	0	0	0	0	0	0
ENSG00000249581.2	ENSG00000249581	chr4:17515165-17527104	CLRN2	protein_coding	0	0	0	0	0	0	0	0	0	0	0	0
ENSG00000249582.1	ENSG00000249582	chr5:117778826-117779532	RPL7L1P4	processed_pseudogene	0	0	0	0	0	0	0	0	0	0	0	0
ENSG00000249584.1	ENSG00000249584	chr5:57890327-57899162	LINC02225	lncRNA	0	0	0	0	0	0	0	0	0	0	0	0
ENSG00000249588.1	ENSG00000249588	chr5:68523878-68530007	AC010280.3	lncRNA	0	0	0	0	0	0	0	0	0	0	0	0
ENSG00000249592.6	ENSG00000249592	chr4:760202-781859	AC139887.2	lncRNA	86	136	118	56	73	79	66	82	74	43	126	60
ENSG00000249593.6	ENSG00000249593	chr5:139012647-139051203	AC011405.1	lncRNA	0	0	0	0	0	1	0	0	0	0	1	0
ENSG00000249599.2	ENSG00000249599	chr4:94743668-94757681	BMPR1B-DT	lncRNA	0	0	0	0	0	0	0	0	0	0	0	0
ENSG00000249600.1	ENSG00000249600	chr5:121671373-121671872	AC106806.2	processed_pseudogene	0	0	0	0	0	0	0	0	0	0	0	0
ENSG00000249601.2	ENSG00000249601	chr5:170191579-170199141	LINC01187	lncRNA	0	0	0	0	0	0	0	0	0	0	0	0
ENSG00000249602.1	ENSG00000249602	chr1:151768234-151769501	AL589765.4	lncRNA	18	26	21	16	15	16	14	14	9	6	20	9
ENSG00000249604.1	ENSG00000249604	chr4:107937347-107941255	AC096564.1	lncRNA	0	0	0	0	0	0	0	0	0	0	0	0
ENSG00000249605.1	ENSG00000249605	chr5:144369334-144385310	AC008652.1	lncRNA	0	0	0	0	0	0	0	0	0	0	0	0
ENSG00000249606.1	ENSG00000249606	chrY:18655520-18656190	TRAPPC2P7	unprocessed_pseudogene	0	0	0	0	0	0	0	0	0	0	0	0
ENSG00000249607.1	ENSG00000249607	chr5:23688927-23689386	AC108103.1	processed_pseudogene	0	0	0	0	0	1	0	0	0	0	0	0
ENSG00000249609.1	ENSG00000249609	chr4:168828919-168832937	AC080188.1	lncRNA	0	1	0	0	0	1	0	0	1	0	0	1
ENSG00000249610.1	ENSG00000249610	chr5:122154496-122156015	ZNF474-AS1	lncRNA	0	0	0	0	0	0	0	0	0	0	0	0
ENSG00000249613.2	ENSG00000249613	chr4:106433489-106453449	LINC02173	lncRNA	0	0	0	0	0	0	0	0	0	0	0	0
ENSG00000249614.2	ENSG00000249614	chr4:103961616-104037543	LINC02503	lncRNA	0	0	0	0	0	0	0	0	0	0	0	0
ENSG00000249616.1	ENSG00000249616	chr5:26739753-26741183	CCNB3P1	processed_pseudogene	0	0	0	0	1	0	0	0	0	0	0	0
ENSG00000249617.1	ENSG00000249617	chr4:165045969-165046280	AC106872.6	processed_pseudogene	0	1	0	2	3	0	1	2	1	1	4	3
ENSG00000249618.6	ENSG00000249618	chr4:129771596-129975329	LINC02465	lncRNA	0	0	0	0	0	0	0	0	0	0	0	0
ENSG00000249619.1	ENSG00000249619	chr5:111572102-111572235	HMGN1P13	processed_pseudogene	0	0	0	0	0	0	0	0	0	0	0	0
ENSG00000249620.1	ENSG00000249620	chr5:17511833-17512238	H3P18	processed_pseudogene	0	0	0	0	0	0	0	0	0	0	0	0
ENSG00000249621.1	ENSG00000249621	chr5:122321291-122323358	AC113349.1	lncRNA	0	0	0	0	0	0	0	0	0	0	0	0
ENSG00000249623.1	ENSG00000249623	chr4:168647896-168648587	PALLD-AS1	lncRNA	0	0	0	0	0	0	0	0	0	0	0	0
ENSG00000249626.1	ENSG00000249626	chr3:197634315-197635811	AC024560.2	processed_pseudogene	0	0	1	0	0	0	0	0	0	0	0	0
ENSG00000249627.1	ENSG00000249627	chr4:157815010-157815480	AC017037.1	processed_pseudogene	0	0	0	0	0	0	0	0	0	0	0	0
ENSG00000249628.3	ENSG00000249628	chr12:1500525-1504424	LINC00942	lncRNA	10	19	12	13	10	9	21	29	27	19	71	24
ENSG00000249631.6	ENSG00000249631	chr4:11625714-11823906	AC005699.1	lncRNA	0	0	0	0	0	0	0	0	0	0	0	0
ENSG00000249633.1	ENSG00000249633	chr11:5527277-5528174	OR52V1P	unprocessed_pseudogene	0	0	0	0	0	0	0	0	0	0	0	0
ENSG00000249634.1	ENSG00000249634	chrY:18490915-18494295	USP9YP5	unprocessed_pseudogene	0	0	0	0	0	0	0	0	0	0	0	0
ENSG00000249635.1	ENSG00000249635	chr4:106003317-106022478	AC109361.1	lncRNA	1	0	0	0	0	0	0	1	0	0	1	0
ENSG00000249637.2	ENSG00000249637	chr5:140370891-140401460	AC008438.1	lncRNA	48	50	49	18	22	27	24	33	23	14	54	25
ENSG00000249638.1	ENSG00000249638	chr5:7362979-7364531	AC027343.1	lncRNA	0	0	0	0	0	0	0	0	0	0	0	0
ENSG00000249639.1	ENSG00000249639	chr5:135450613-135458697	AC022092.1	lncRNA	0	0	0	1	0	1	0	0	0	2	0	0
ENSG00000249641.2	ENSG00000249641	chr12:53935328-53939643	HOXC13-AS	lncRNA	532	567	479	1217	1084	981	205	201	199	435	1138	562
ENSG00000249642.2	ENSG00000249642	chr4:187613708-187712329	AC097521.1	lncRNA	0	1	0	0	0	0	0	0	0	0	0	0
ENSG00000249646.2	ENSG00000249646	chr4:79587302-79588130	OR7E94P	transcribed_unprocessed_pseudogene	0	0	0	0	0	0	0	0	0	0	0	0
ENSG00000249647.2	ENSG00000249647	chr5:135236234-135248179	C5orf66-AS2	lncRNA	0	0	0	0	0	0	0	0	0	0	0	0
ENSG00000249649.1	ENSG00000249649	chr4:38006784-38007105	MRPS33P2	processed_pseudogene	0	0	0	0	0	0	0	0	0	0	0	0
ENSG00000249650.1	ENSG00000249650	chr5:602620-612210	AC106772.1	lncRNA	4	4	0	0	0	0	0	3	1	0	1	0
ENSG00000249654.1	ENSG00000249654	chr19:54320204-54321212	VN1R104P	transcribed_unprocessed_pseudogene	0	0	0	0	0	0	0	0	0	0	0	0
ENSG00000249655.1	ENSG00000249655	chr5:80630313-80631590	AC008434.1	lncRNA	0	1	0	1	0	0	0	1	0	0	0	0
ENSG00000249658.1	ENSG00000249658	chr17:51335261-51336240	AC005823.1	lncRNA	0	1	0	0	0	0	0	0	0	0	0	0
ENSG00000249661.1	ENSG00000249661	chr4:140641840-140645489	TNRC18P1	processed_pseudogene	3	2	2	2	1	0	1	4	1	0	1	0
ENSG00000249662.6	ENSG00000249662	chr5:17444010-17486829	LINC02218	protein_coding	0	0	0	0	0	0	0	0	0	0	0	0
ENSG00000249664.1	ENSG00000249664	chr5:83012285-83013109	AC027338.1	lncRNA	0	0	0	0	0	0	0	0	0	0	0	0
ENSG00000249667.1	ENSG00000249667	chr4:38509767-38518056	LINC01259	lncRNA	0	0	0	0	0	0	0	0	0	0	0	0
ENSG00000249668.1	ENSG00000249668	chr5:40066651-40067200	KRT18P56	processed_pseudogene	0	0	0	0	0	0	0	0	0	1	5	2
ENSG00000249669.10	ENSG00000249669	chr5:149406689-149432835	CARMN	lncRNA	1	1	0	0	0	0	1	0	2	0	1	0
ENSG00000249673.7	ENSG00000249673	chr4:2934882-2961738	NOP14-AS1	lncRNA	529	579	443	760	810	693	617	718	658	680	2259	982
ENSG00000249675.1	ENSG00000249675	chr4:166388701-166526119	AC097487.1	lncRNA	0	0	0	0	0	0	0	0	0	0	0	0
ENSG00000249678.1	ENSG00000249678	chr4:30776257-30793970	AC097716.1	lncRNA	0	0	0	0	0	0	0	0	0	0	0	0
ENSG00000249679.2	ENSG00000249679	chr4:185471461-185507055	AC106897.1	lncRNA	5	11	11	6	11	9	1	2	3	1	9	7
ENSG00000249680.2	ENSG00000249680	chr22:21065462-21070097	TUBA3GP	unprocessed_pseudogene	2	0	1	0	1	0	0	1	0	0	0	0
ENSG00000249681.2	ENSG00000249681	chr4:109879070-109879897	KRT19P3	processed_pseudogene	0	0	0	0	0	0	0	0	0	0	0	0
ENSG00000249684.6	ENSG00000249684	chr5:177951413-177963960	AC106795.2	lncRNA	91	98	109	59	70	85	51	55	46	39	98	46
ENSG00000249685.1	ENSG00000249685	chr4:39133913-39135608	AC079921.2	lncRNA	29	30	30	4	2	0	14	17	7	0	7	3
ENSG00000249686.1	ENSG00000249686	chr4:69450014-69451613	AC108078.2	unprocessed_pseudogene	0	0	0	0	0	0	0	0	0	0	0	0
ENSG00000249688.1	ENSG00000249688	chr5:31754219-31754656	AC022447.6	lncRNA	0	0	0	0	0	0	0	0	0	0	0	0
ENSG00000249689.1	ENSG00000249689	chr5:139492538-139493105	AC138517.1	processed_pseudogene	0	0	0	0	0	0	0	0	0	0	0	0
ENSG00000249690.1	ENSG00000249690	chr4:150579089-150581317	AC110813.1	lncRNA	0	0	0	0	0	0	0	0	0	0	0	0
ENSG00000249691.1	ENSG00000249691	chr3:134510531-134511413	AC026117.1	processed_pseudogene	0	0	0	0	0	0	0	0	0	0	0	0
ENSG00000249692.1	ENSG00000249692	chr4:154770568-154770916	AC009567.2	processed_pseudogene	0	0	0	0	0	0	0	0	0	0	0	0
ENSG00000249693.3	ENSG00000249693	chr4:56530606-56603507	THEGL	protein_coding	2	1	3	1	1	3	0	2	1	0	2	1
ENSG00000249695.6	ENSG00000249695	chr12:137411-149169	AC026369.1	lncRNA	0	2	0	0	0	0	0	0	0	0	0	0
ENSG00000249697.1	ENSG00000249697	chr5:56313905-56321397	AC034245.1	lncRNA	0	3	0	0	0	0	2	0	0	0	0	0
ENSG00000249698.1	ENSG00000249698	chr4:155457180-155457960	MTCO3P9	unprocessed_pseudogene	0	1	0	0	0	0	0	0	0	0	0	0
ENSG00000249699.1	ENSG00000249699	chr4:27217479-27282225	LINC02261	lncRNA	0	3	0	0	0	0	0	0	0	0	0	0
ENSG00000249700.9	ENSG00000249700	chr4:55363971-55395842	SRD5A3-AS1	lncRNA	2	2	4	2	2	2	1	3	3	2	5	1
ENSG00000249706.1	ENSG00000249706	chr4:53899871-53916835	AC105384.1	lncRNA	0	0	0	0	0	0	0	0	0	0	0	0
ENSG00000249708.1	ENSG00000249708	chr4:151887543-151891263	AC112242.1	lncRNA	0	0	0	0	0	0	0	0	0	0	0	0
ENSG00000249709.8	ENSG00000249709	chr19:12525373-12551542	ZNF564	protein_coding	451	521	408	28	25	32	199	263	216	13	55	35
ENSG00000249710.1	ENSG00000249710	chr4:100192966-100215505	AP001961.1	lncRNA	0	0	0	0	0	0	0	0	0	0	0	0
ENSG00000249713.1	ENSG00000249713	chr5:76606608-76608970	AC026725.1	lncRNA	0	0	0	0	0	0	0	0	0	0	0	0
ENSG00000249715.12	ENSG00000249715	chr2:96642788-96704887	FER1L5	protein_coding	0	0	0	0	2	1	0	0	1	0	1	0
ENSG00000249717.1	ENSG00000249717	chr4:74955974-74970362	PARM1-AS1	lncRNA	0	0	0	0	0	0	0	0	0	0	0	0
ENSG00000249721.1	ENSG00000249721	chr5:67692812-67693200	AC112206.3	processed_pseudogene	0	0	0	0	0	0	1	0	0	0	0	0
ENSG00000249722.1	ENSG00000249722	chr5:174329612-174330503	AC025752.1	lncRNA	0	0	0	0	0	0	0	0	0	0	0	0
ENSG00000249725.1	ENSG00000249725	chr3:133015004-133037052	AC079942.1	lncRNA	0	0	0	0	0	0	0	0	0	0	0	0
ENSG00000249726.1	ENSG00000249726	chrY:18386974-18389151	TUBB1P1	unprocessed_pseudogene	0	0	0	0	0	0	0	0	0	0	0	0
ENSG00000249727.2	ENSG00000249727	chr4:54836041-54845470	AC097494.1	lncRNA	0	0	0	0	0	0	0	0	0	0	0	0
ENSG00000249729.2	ENSG00000249729	chr4:44840380-44841402	AC093755.1	processed_pseudogene	0	0	0	0	0	0	0	0	0	0	0	0
ENSG00000249730.1	ENSG00000249730	chr1:159432204-159433138	OR10J4	polymorphic_pseudogene	0	0	0	0	0	0	0	0	0	0	0	0
ENSG00000249731.1	ENSG00000249731	chr5:1968094-1969013	AC126768.2	lncRNA	0	0	0	0	0	0	0	0	0	0	0	0
ENSG00000249735.1	ENSG00000249735	chr4:68985009-68988533	AC021146.5	unprocessed_pseudogene	0	0	0	0	0	0	0	0	0	0	0	0
ENSG00000249736.1	ENSG00000249736	chr5:67632266-67646789	LINC02242	lncRNA	0	0	0	0	0	0	0	0	0	0	0	0
ENSG00000249737.1	ENSG00000249737	chr5:16428536-16432436	AC020980.1	lncRNA	0	0	0	0	0	0	0	0	0	0	0	0
ENSG00000249738.10	ENSG00000249738	chr5:159310745-159805536	AC008691.1	lncRNA	5	5	6	1	1	1	4	3	1	0	5	0
ENSG00000249740.3	ENSG00000249740	chr5:38682581-38845829	OSMR-AS1	lncRNA	163	169	137	90	129	120	171	197	168	106	306	155
ENSG00000249741.2	ENSG00000249741	chr4:143911514-143912053	AC093890.1	processed_pseudogene	0	0	0	0	0	0	1	0	0	0	0	1
ENSG00000249742.2	ENSG00000249742	chr4:186979490-187027451	AC110772.1	lncRNA	0	0	0	0	0	0	0	0	0	0	0	0
ENSG00000249743.6	ENSG00000249743	chr5:73213930-73295258	AC116345.1	lncRNA	0	0	0	0	0	1	0	0	0	0	0	0
ENSG00000249744.1	ENSG00000249744	chr5:29848684-29849218	AC010374.2	processed_pseudogene	0	0	0	0	0	0	0	0	0	0	0	0
ENSG00000249745.1	ENSG00000249745	chr4:41842154-41843950	HMGB1P28	processed_pseudogene	0	0	1	0	0	0	0	0	0	0	0	0
ENSG00000249746.1	ENSG00000249746	chr5:96213346-96214974	AC099509.1	lncRNA	0	0	0	0	0	0	0	0	0	0	0	0
ENSG00000249747.1	ENSG00000249747	chr4:187201986-187209346	LINC02374	lncRNA	0	0	0	0	0	0	0	0	0	0	0	0
ENSG00000249748.1	ENSG00000249748	chr5:35938822-35939993	AC112204.2	lncRNA	0	0	0	0	0	0	0	0	0	0	0	0
ENSG00000249751.4	ENSG00000249751	chr5:139448560-139462743	ECSCR	protein_coding	0	0	0	0	2	0	1	0	0	1	4	0
ENSG00000249752.1	ENSG00000249752	chr4:149027445-149062522	AC108156.1	lncRNA	0	1	0	0	0	0	0	0	0	0	0	0
ENSG00000249753.2	ENSG00000249753	chr12:63623788-63795718	AC084357.2	lncRNA	0	0	0	1	0	0	0	0	0	0	0	0
ENSG00000249754.2	ENSG00000249754	chr4:140314163-140314550	NDUFB4P9	processed_pseudogene	0	0	0	0	0	0	0	0	0	0	0	0
ENSG00000249755.2	ENSG00000249755	chr4:88527160-88528170	AC083829.1	processed_pseudogene	0	0	1	0	0	0	0	1	1	0	0	0
ENSG00000249761.1	ENSG00000249761	chr5:97336858-97337040	AC074133.1	processed_pseudogene	0	0	0	0	0	0	0	0	0	0	0	0
ENSG00000249763.1	ENSG00000249763	chr4:69242628-69250815	AC114786.1	processed_pseudogene	0	0	0	0	0	0	0	0	0	0	0	0
ENSG00000249764.1	ENSG00000249764	chr4:98713804-98713971	AC114811.1	processed_pseudogene	0	0	0	0	0	0	0	0	0	0	0	0
ENSG00000249766.1	ENSG00000249766	chr4:33400538-33400679	AC097535.2	processed_pseudogene	0	0	0	0	0	0	0	0	0	0	0	0
ENSG00000249767.1	ENSG00000249767	chr4:9079023-9141608	ENPP7P10	unprocessed_pseudogene	0	0	0	0	0	0	0	0	0	0	0	0
ENSG00000249768.2	ENSG00000249768	chr5:126737438-126737995	HSPE1P10	processed_pseudogene	0	1	0	0	0	0	0	0	0	0	0	0
ENSG00000249770.1	ENSG00000249770	chr4:155452526-155453044	MTND6P17	unprocessed_pseudogene	0	0	0	0	0	0	0	0	0	0	0	0
ENSG00000249771.2	ENSG00000249771	chr4:41883060-41935075	AC108210.1	lncRNA	2	2	1	1	4	0	0	1	0	0	4	0
ENSG00000249772.1	ENSG00000249772	chr5:81113385-81114852	AC026427.1	lncRNA	0	0	1	0	0	0	0	0	0	0	0	0
ENSG00000249774.1	ENSG00000249774	chr5:31923367-31923532	AC025458.1	processed_pseudogene	0	2	0	0	1	1	0	2	1	3	4	3
ENSG00000249776.5	ENSG00000249776	chr5:92410256-92660863	AC124854.1	lncRNA	0	0	0	0	0	0	0	0	0	0	0	0
ENSG00000249777.1	ENSG00000249777	chr5:76075531-76075920	SAP18P1	processed_pseudogene	0	0	0	0	0	0	0	0	0	0	0	0
ENSG00000249778.1	ENSG00000249778	chr5:80033171-80033302	TRMT112P2	processed_pseudogene	0	0	0	0	0	0	0	0	0	0	0	0
ENSG00000249779.1	ENSG00000249779	chr5:43206709-43207811	AC106800.1	processed_pseudogene	2	3	3	0	0	0	0	1	2	0	2	0
ENSG00000249780.1	ENSG00000249780	chr4:12640317-12640637	AC093809.1	processed_pseudogene	4	6	3	1	0	0	4	4	5	0	2	0
ENSG00000249781.7	ENSG00000249781	chr5:9641305-9903852	LINC02112	lncRNA	2	4	0	0	0	0	0	3	2	0	0	0
ENSG00000249782.2	ENSG00000249782	chr5:8525144-8561682	AC091953.1	lncRNA	0	0	0	0	0	0	0	0	0	0	0	0
ENSG00000249785.3	ENSG00000249785	chr5:28285964-28287807	LINC02103	lncRNA	0	0	0	0	0	0	0	0	0	0	0	0
ENSG00000249786.7	ENSG00000249786	chr3:15436171-15449994	EAF1-AS1	lncRNA	0	0	0	0	0	0	1	0	1	0	0	0
ENSG00000249787.2	ENSG00000249787	chr5:100399047-100526912	AC113385.1	lncRNA	0	0	0	0	0	0	0	0	0	0	0	0
ENSG00000249790.3	ENSG00000249790	chr12:8788253-8795789	AC092490.1	lncRNA	3	0	3	3	1	4	3	1	4	0	6	2
ENSG00000249791.1	ENSG00000249791	chr5:115188563-115188932	AC008494.2	lncRNA	0	0	0	0	0	0	0	0	0	0	0	0
ENSG00000249792.1	ENSG00000249792	chr5:85212958-85213614	AC117522.2	lncRNA	0	0	0	0	0	0	0	0	0	0	0	0
ENSG00000249795.1	ENSG00000249795	chr4:127498327-127498807	AC097462.2	processed_pseudogene	0	0	0	0	0	0	0	0	0	0	0	0
ENSG00000249797.2	ENSG00000249797	chr5:117730515-118266267	LINC02147	lncRNA	0	0	1	0	0	0	0	0	0	0	0	0
ENSG00000249798.1	ENSG00000249798	chr1:119538509-119545913	HSD3BP3	unprocessed_pseudogene	0	0	0	0	0	0	0	0	0	0	0	0
ENSG00000249799.1	ENSG00000249799	chr4:9583942-9584131	SNRPCP13	processed_pseudogene	0	0	0	0	0	1	0	0	0	0	0	0
ENSG00000249803.6	ENSG00000249803	chr5:136466645-136521432	AC112178.1	lncRNA	23	21	26	6	8	6	16	22	12	3	11	5
ENSG00000249806.1	ENSG00000249806	chr4:142566019-142660950	AC139720.1	lncRNA	0	0	0	0	0	0	0	0	0	0	0	0
ENSG00000249807.1	ENSG00000249807	chr5:10137138-10138365	AC034229.1	lncRNA	0	0	0	0	0	0	0	0	2	0	0	0
ENSG00000249808.3	ENSG00000249808	chr5:3177835-3181487	LINC01377	lncRNA	0	0	0	0	0	0	0	0	0	0	0	0
ENSG00000249811.3	ENSG00000249811	chr4:9262872-9264464	USP17L21	protein_coding	0	0	0	0	0	0	0	0	0	0	0	0
ENSG00000249815.1	ENSG00000249815	chr4:111826881-112072698	AC004704.1	lncRNA	72	68	69	0	3	0	123	113	119	2	14	7
ENSG00000249816.7	ENSG00000249816	chr8:124823702-124962531	LINC00964	lncRNA	0	0	0	0	0	0	0	0	0	0	0	2
ENSG00000249818.2	ENSG00000249818	chr4:151904932-151928710	AC097375.2	lncRNA	0	0	0	0	0	0	0	0	0	0	0	0
ENSG00000249819.1	ENSG00000249819	chr4:157204462-157204855	AC112240.1	processed_pseudogene	0	0	0	0	0	0	0	0	0	0	0	0
ENSG00000249820.1	ENSG00000249820	chr3:133409955-133410843	AC055753.1	processed_pseudogene	0	0	0	0	0	0	0	0	0	0	0	0
ENSG00000249825.6	ENSG00000249825	chr5:80052374-80083654	THBS4-AS1	lncRNA	1	0	0	0	0	0	0	0	0	0	0	0
ENSG00000249828.2	ENSG00000249828	chr4:49203171-49203726	AC118282.3	processed_pseudogene	0	0	0	1	0	0	0	0	0	0	0	0
ENSG00000249829.2	ENSG00000249829	chr5:79191549-79191747	AC016559.2	processed_pseudogene	0	0	0	0	0	0	0	0	0	0	0	0
ENSG00000249830.1	ENSG00000249830	chr5:3452816-3461660	LINC02162	lncRNA	0	0	0	0	0	0	0	0	0	0	0	0
ENSG00000249831.2	ENSG00000249831	chr4:57720035-57724655	AC093725.1	lncRNA	0	0	0	0	0	0	0	0	0	0	0	0
ENSG00000249833.7	ENSG00000249833	chr3:126393032-126394851	CCDC37-DT	lncRNA	0	1	0	0	0	0	0	0	0	0	0	0
ENSG00000249834.3	ENSG00000249834	chr5:148307298-148308258	PGBD4P3	processed_pseudogene	0	0	0	0	0	0	0	0	0	0	0	0
ENSG00000249835.2	ENSG00000249835	chr5:83531352-83562314	VCAN-AS1	lncRNA	0	0	0	1	0	0	0	0	0	0	0	0
ENSG00000249837.1	ENSG00000249837	chr4:124149377-124252044	AC121154.1	lncRNA	0	0	0	0	0	0	0	0	0	0	0	0
ENSG00000249838.1	ENSG00000249838	chr17:50235845-50236129	SUMO2P7	processed_pseudogene	0	0	1	0	0	0	0	0	0	0	0	0
ENSG00000249839.1	ENSG00000249839	chr15:43663654-43684339	AC011330.1	unprocessed_pseudogene	0	1	1	0	2	1	1	0	0	3	1	0
ENSG00000249840.2	ENSG00000249840	chr19:11585246-11587135	GAPDHP76	unprocessed_pseudogene	1	1	0	0	0	0	0	0	0	0	2	1
ENSG00000249842.1	ENSG00000249842	chr5:85446974-85447758	AC010486.3	lncRNA	0	0	0	0	0	0	0	0	0	0	0	0
ENSG00000249843.1	ENSG00000249843	chr5:54878238-54878588	AC112198.3	processed_pseudogene	0	0	0	0	0	0	0	0	0	0	0	0
ENSG00000249844.1	ENSG00000249844	chr4:4174319-4175238	OR7E43P	unprocessed_pseudogene	0	0	0	0	0	0	0	0	0	0	0	0
ENSG00000249846.7	ENSG00000249846	chr3:130111669-130201336	LINC02021	lncRNA	1	2	3	0	1	2	1	0	0	1	2	0
ENSG00000249847.1	ENSG00000249847	chr4:134932889-134934131	AC104619.2	lncRNA	0	0	0	0	0	0	0	0	0	0	0	0
ENSG00000249848.1	ENSG00000249848	chr8:10336782-10337677	AC112673.1	processed_pseudogene	0	0	0	0	0	0	0	0	0	0	0	0
ENSG00000249849.1	ENSG00000249849	chr5:177682294-177713969	AC138819.1	lncRNA	1	1	1	1	0	0	4	2	0	1	1	0
ENSG00000249850.1	ENSG00000249850	chr5:36885206-36886497	KRT18P31	processed_pseudogene	19	20	15	4	6	1	6	11	6	4	10	1
ENSG00000249851.1	ENSG00000249851	chr5:138266996-138267757	RPS27AP18	processed_pseudogene	3	2	1	1	0	0	0	1	0	1	0	0
ENSG00000249852.1	ENSG00000249852	chr7:227554-229557	AC145676.1	TEC	12	9	3	6	7	5	1	4	3	2	8	1
ENSG00000249853.8	ENSG00000249853	chr6:114055586-114343045	HS3ST5	protein_coding	8	19	8	9	9	5	4	3	2	2	5	3
ENSG00000249854.3	ENSG00000249854	chr5:20305565-20347972	CDH18-AS1	lncRNA	0	0	0	0	0	0	0	0	0	0	0	0
ENSG00000249855.1	ENSG00000249855	chr5:43495073-43496454	EEF1A1P19	processed_pseudogene	54	46	48	14	8	11	37	18	29	7	40	17
ENSG00000249856.1	ENSG00000249856	chr5:74917726-75023928	AC116337.3	lncRNA	0	0	0	0	0	0	0	0	0	0	0	0
ENSG00000249857.1	ENSG00000249857	chr5:82940458-82940983	AC027338.2	lncRNA	0	0	0	0	0	0	0	0	0	0	0	0
ENSG00000249858.2	ENSG00000249858	chr4:76344550-76345590	SNX5P1	processed_pseudogene	3	1	1	0	0	0	3	1	1	0	0	1
ENSG00000249859.12	ENSG00000249859	chr8:127794526-128187101	PVT1	lncRNA	3150	3458	2529	1305	1325	1004	1899	2083	1946	815	2560	1280
ENSG00000249860.4	ENSG00000249860	chr10:55599042-55600728	MTRNR2L5	protein_coding	0	0	2	0	0	0	0	1	1	0	0	0
ENSG00000249861.4	ENSG00000249861	chr19:39655913-39660647	LGALS16	protein_coding	0	0	0	0	0	0	0	0	0	0	0	0
ENSG00000249863.2	ENSG00000249863	chr4:37868292-37869978	AC021106.1	processed_pseudogene	27	51	37	1	0	0	24	21	19	1	0	1
ENSG00000249865.1	ENSG00000249865	chr5:7367929-7373074	AC027343.2	lncRNA	0	0	0	0	0	0	0	0	0	0	0	0
ENSG00000249866.1	ENSG00000249866	chr4:9512905-9513874	OR7E83P	unprocessed_pseudogene	0	0	0	0	0	0	0	0	0	0	0	0
ENSG00000249867.6	ENSG00000249867	chr11:28702607-29064322	LINC02742	lncRNA	1	2	1	0	0	0	5	7	2	0	2	0
ENSG00000249868.5	ENSG00000249868	chr8:311133-331026	AC136777.1	lncRNA	1	0	0	0	0	1	0	0	0	0	0	0
ENSG00000249869.1	ENSG00000249869	chr3:130013182-130013541	AC083906.2	processed_pseudogene	0	0	0	0	0	0	0	0	0	0	0	0
ENSG00000249870.1	ENSG00000249870	chr17:51042524-51085471	AC005920.2	lncRNA	0	0	0	0	0	0	0	0	0	0	0	0
ENSG00000249873.7	ENSG00000249873	chr12:126869010-126874725	LINC02372	lncRNA	0	0	0	0	0	0	0	0	0	0	0	0
ENSG00000249875.1	ENSG00000249875	chr4:174354854-174376445	AC116616.1	lncRNA	0	0	0	0	0	0	0	0	0	0	0	0
ENSG00000249876.1	ENSG00000249876	chr5:179939457-179940132	AC010285.2	processed_pseudogene	0	1	0	0	0	0	0	0	0	0	0	1
ENSG00000249877.1	ENSG00000249877	chr4:189288677-189291336	AC105924.1	lncRNA	0	0	0	0	0	0	0	0	0	0	0	0
ENSG00000249878.1	ENSG00000249878	chr5:61831947-61833024	AC026434.1	processed_pseudogene	0	0	0	0	0	0	0	0	0	0	1	0
ENSG00000249881.1	ENSG00000249881	chr5:143605628-143828772	AC008696.2	lncRNA	0	0	0	0	0	0	0	0	0	0	0	0
ENSG00000249882.2	ENSG00000249882	chr4:31506422-31558831	LINC02501	lncRNA	0	1	0	0	0	0	0	0	0	0	0	0
ENSG00000249883.1	ENSG00000249883	chr4:180731164-180759038	AC104803.1	lncRNA	0	0	0	0	0	0	0	0	0	0	0	0
ENSG00000249885.1	ENSG00000249885	chr4:105561591-105570238	ARHGEF38-IT1	lncRNA	0	0	0	0	0	0	0	0	0	0	0	0
ENSG00000249887.1	ENSG00000249887	chr4:41924180-41924380	AC108210.2	processed_pseudogene	0	0	0	0	0	0	0	0	0	0	0	0
ENSG00000249888.1	ENSG00000249888	chr5:43225506-43225813	AC106800.2	processed_pseudogene	1	0	0	0	0	0	0	0	0	0	0	0
ENSG00000249889.1	ENSG00000249889	chr8:12178697-12181565	ALG1L11P	unprocessed_pseudogene	0	0	0	0	0	1	0	0	0	0	0	0
ENSG00000249890.1	ENSG00000249890	chr4:69021656-69022340	AC107401.1	unprocessed_pseudogene	0	0	0	0	0	1	0	0	0	0	0	0
ENSG00000249891.2	ENSG00000249891	chr4:91885046-91885254	KRT19P6	processed_pseudogene	0	0	0	0	0	0	0	0	0	0	0	0
ENSG00000249892.1	ENSG00000249892	chr4:59767816-59792114	AC093857.1	lncRNA	0	0	0	0	0	0	0	0	0	0	0	0
ENSG00000249893.1	ENSG00000249893	chr4:64608905-64609424	MTND6P16	unprocessed_pseudogene	0	0	0	0	0	0	0	0	0	0	0	0
ENSG00000249894.1	ENSG00000249894	chr5:67889602-67890096	AC024581.1	lncRNA	0	0	3	0	0	0	0	0	0	1	0	0
ENSG00000249896.2	ENSG00000249896	chr4:6200733-6239937	LINC02495	transcribed_unprocessed_pseudogene	0	1	0	0	0	0	1	0	0	0	1	0
ENSG00000249898.8	ENSG00000249898	chr8:6617310-6708224	MCPH1-AS1	lncRNA	35	35	50	11	10	7	13	13	11	4	19	8
ENSG00000249899.6	ENSG00000249899	chr5:52930606-52990278	AC025180.1	lncRNA	0	0	0	0	0	0	1	3	2	1	2	0
ENSG00000249901.1	ENSG00000249901	chr4:158490766-158509908	AC121161.2	lncRNA	0	0	0	0	0	0	0	0	0	0	0	0
ENSG00000249904.1	ENSG00000249904	chr5:125886285-125886753	AC010587.1	processed_pseudogene	0	0	0	0	0	0	0	0	0	0	0	0
ENSG00000249906.1	ENSG00000249906	chr17:49505657-49574064	AC006487.1	lncRNA	0	0	0	0	0	0	0	0	0	0	0	1
ENSG00000249908.2	ENSG00000249908	chr5:767382-767391	BRD9P2	transcribed_unprocessed_pseudogene	0	0	0	0	0	0	0	0	0	0	0	0
ENSG00000249909.1	ENSG00000249909	chr2:178092503-178104470	CYCTP	unitary_pseudogene	0	0	0	0	0	0	0	0	0	0	0	0
ENSG00000249910.3	ENSG00000249910	chr11:48945694-48951895	TRIM51CP	unprocessed_pseudogene	0	0	1	0	0	0	0	0	0	0	0	0
ENSG00000249912.1	ENSG00000249912	chr7:142695699-142696183	TRBV26	TR_V_pseudogene	0	0	0	0	0	0	0	0	0	0	0	0
ENSG00000249915.8	ENSG00000249915	chr5:271621-314974	PDCD6	protein_coding	10439	11995	10959	15293	14478	15270	7160	7332	6802	9101	28083	12613
ENSG00000249916.1	ENSG00000249916	chr5:122369762-122383568	AC119150.1	lncRNA	0	0	0	0	0	0	0	0	0	0	0	0
ENSG00000249917.3	ENSG00000249917	chr8:115950511-116325062	LINC00536	lncRNA	1	4	1	0	0	0	2	2	2	0	0	1
ENSG00000249919.1	ENSG00000249919	chr5:119555250-119555658	FABP5P6	processed_pseudogene	0	0	0	0	0	0	0	0	0	0	0	0
ENSG00000249920.2	ENSG00000249920	chr4:73938604-73939558	HNRNPA1P55	processed_pseudogene	2	1	2	0	1	0	2	1	0	0	1	1
ENSG00000249921.2	ENSG00000249921	chr5:108784098-108785552	AC034207.1	processed_pseudogene	0	0	1	1	0	0	0	0	0	0	3	1
ENSG00000249923.1	ENSG00000249923	chr22:20198729-20204918	AC007663.2	lncRNA	18	18	17	16	13	12	3	13	6	5	22	5
ENSG00000249924.2	ENSG00000249924	chr4:155286162-155287136	AC097467.1	lncRNA	0	0	0	0	0	0	0	0	0	0	0	0
ENSG00000249926.2	ENSG00000249926	chr12:131662596-131664704	AC117500.1	lncRNA	0	0	0	0	0	0	0	0	0	0	0	0
ENSG00000249927.1	ENSG00000249927	chr5:18893902-18894168	AC025768.1	processed_pseudogene	0	0	0	0	0	0	0	0	0	0	0	0
ENSG00000249928.2	ENSG00000249928	chr5:14874400-14874711	UQCRBP3	processed_pseudogene	0	0	0	0	0	0	0	0	0	0	0	0
ENSG00000249930.1	ENSG00000249930	chr4:15492729-15492972	AC007016.1	processed_pseudogene	0	0	0	4	1	1	0	1	2	1	2	0
ENSG00000249931.4	ENSG00000249931	chr15:32392782-32403195	GOLGA8K	protein_coding	6	3	4	0	0	0	1	5	2	0	0	0
ENSG00000249934.2	ENSG00000249934	chr4:88508591-88510403	NCOA4P2	processed_pseudogene	0	0	0	0	0	0	0	0	0	0	0	0
ENSG00000249936.3	ENSG00000249936	chr4:46723830-46724408	RAC1P2	processed_pseudogene	711	948	584	710	789	695	584	577	636	553	1970	798
ENSG00000249937.8	ENSG00000249937	chr5:17684584-17955857	LINC02223	lncRNA	9	8	2	0	0	1	0	1	2	0	2	0
ENSG00000249941.1	ENSG00000249941	chr5:4866521-4874759	AC026415.1	lncRNA	0	0	0	0	0	0	0	0	0	0	0	0
ENSG00000249942.1	ENSG00000249942	chr4:74552584-74589481	AC239584.1	lncRNA	0	0	0	0	0	0	1	5	5	0	0	0
ENSG00000249943.1	ENSG00000249943	chr4:170814339-170814548	AC097486.1	processed_pseudogene	0	0	0	0	0	0	0	0	0	0	0	0
ENSG00000249944.1	ENSG00000249944	chr5:115489634-115489931	AC008628.2	processed_pseudogene	0	0	0	0	0	0	0	0	0	0	0	0
ENSG00000249945.2	ENSG00000249945	chr4:175457726-175473197	AC131094.1	lncRNA	4	3	3	3	0	3	0	0	0	0	2	0
ENSG00000249947.2	ENSG00000249947	chr5:112885094-112885745	XBP1P1	processed_pseudogene	1	3	1	0	0	1	2	3	5	1	4	0
ENSG00000249948.6	ENSG00000249948	chr4:22692914-22819575	GBA3	polymorphic_pseudogene	0	1	2	1	0	0	0	1	0	0	0	0
ENSG00000249950.1	ENSG00000249950	chr5:125862746-125863193	AC010587.2	processed_pseudogene	0	0	0	0	0	0	0	0	0	0	0	0
ENSG00000249951.1	ENSG00000249951	chr4:94675245-94702570	AC108067.1	lncRNA	0	0	0	0	0	0	0	0	0	0	0	0
ENSG00000249955.2	ENSG00000249955	chr4:169981744-169994488	AC084866.1	lncRNA	0	0	0	0	0	0	0	0	0	0	0	0
ENSG00000249956.4	ENSG00000249956	chr4:69408828-69423164	UGT2B24P	processed_pseudogene	0	0	0	0	0	0	0	0	0	0	0	0
ENSG00000249958.1	ENSG00000249958	chr5:92889387-92890840	CCT7P2	processed_pseudogene	0	0	0	1	3	0	0	0	0	0	1	1
ENSG00000249959.6	ENSG00000249959	chr5:107699392-107716841	AC024587.2	lncRNA	0	0	0	0	0	0	0	0	0	0	0	0
ENSG00000249960.2	ENSG00000249960	chr4:82571137-82571814	AC067942.3	processed_pseudogene	0	1	0	1	0	0	0	0	0	0	0	2
ENSG00000249961.10	ENSG00000249961	chr16:66754741-66801620	TERB1	protein_coding	0	0	1	0	0	0	0	0	1	0	0	0
ENSG00000249963.1	ENSG00000249963	chr5:99996547-99997932	EEF1A1P20	processed_pseudogene	3	1	1	1	0	0	0	0	0	0	0	0
ENSG00000249965.2	ENSG00000249965	chr4:109555170-109555732	CDC42P4	processed_pseudogene	1	0	0	0	0	0	0	0	0	0	1	0
ENSG00000249966.1	ENSG00000249966	chr5:1850950-1851497	AC025183.1	lncRNA	0	0	0	0	0	0	0	0	0	0	0	0
ENSG00000249970.1	ENSG00000249970	chr4:73543822-73544013	AC074250.1	processed_pseudogene	0	0	0	0	0	0	0	0	0	0	0	0
ENSG00000249973.2	ENSG00000249973	chr4:87785920-87786371	CHCHD2P7	processed_pseudogene	0	0	0	0	0	0	0	0	0	0	0	0
ENSG00000249975.1	ENSG00000249975	chr3:98207423-98208341	OR5H3P	unprocessed_pseudogene	0	0	0	0	0	0	0	0	0	0	0	0
ENSG00000249976.2	ENSG00000249976	chr4:73337233-73337771	AC108157.1	processed_pseudogene	0	0	0	0	0	0	0	0	0	0	0	0
ENSG00000249977.1	ENSG00000249977	chr5:97449358-97449741	AC106748.1	processed_pseudogene	0	0	0	0	0	0	0	0	0	0	0	0
ENSG00000249978.1	ENSG00000249978	chr7:38335041-38335514	TRGV7	TR_V_pseudogene	5	3	2	1	1	1	1	0	1	1	4	2
ENSG00000249981.1	ENSG00000249981	chr5:71445616-71446569	AC145141.1	lncRNA	0	0	0	0	0	0	0	0	0	0	0	0
ENSG00000249982.1	ENSG00000249982	chr17:51332679-51333711	AC005823.2	lncRNA	0	0	0	0	0	0	0	0	0	0	0	0
ENSG00000249984.1	ENSG00000249984	chr5:92675956-92688254	AC026780.2	lncRNA	0	0	0	0	0	0	0	0	0	0	0	0
ENSG00000249985.1	ENSG00000249985	chr4:68907918-68908034	AC021146.6	unprocessed_pseudogene	0	0	0	0	0	0	0	0	0	0	0	0
ENSG00000249986.1	ENSG00000249986	chr3:141600276-141600579	YWHAQP6	processed_pseudogene	0	0	0	0	0	0	0	0	0	1	0	0
ENSG00000249987.1	ENSG00000249987	chr19:34022656-34023427	RPS4XP20	processed_pseudogene	0	0	1	0	0	0	0	1	0	1	1	1
ENSG00000249988.1	ENSG00000249988	chr4:14164455-14242813	AC092546.1	lncRNA	0	0	0	0	0	0	0	0	0	0	0	0
ENSG00000249990.1	ENSG00000249990	chr5:98409675-98410100	MTCO2P24	processed_pseudogene	0	0	0	0	0	0	0	0	0	0	0	0
ENSG00000249992.2	ENSG00000249992	chr3:45224466-45226287	TMEM158	protein_coding	593	631	576	1157	1157	1154	1080	1318	1217	1644	5710	2346
ENSG00000249993.1	ENSG00000249993	chr3:133429269-133455776	BFSP2-AS1	lncRNA	0	0	0	0	0	0	0	0	1	0	0	0
ENSG00000249994.1	ENSG00000249994	chr5:4033713-4041764	AC025187.1	lncRNA	0	0	0	0	0	0	0	0	0	0	0	0
ENSG00000249995.1	ENSG00000249995	chr4:12639086-12641009	ECM1P2	processed_pseudogene	0	0	0	0	0	0	0	0	0	0	0	0
ENSG00000249996.1	ENSG00000249996	chr5:123036271-123054667	PPIC-AS1	lncRNA	57	57	42	26	21	23	26	25	29	6	39	12
ENSG00000249997.1	ENSG00000249997	chr2:130277188-130277957	MTCO3P7	unprocessed_pseudogene	0	0	0	0	0	0	1	0	0	0	0	0
ENSG00000249998.1	ENSG00000249998	chr4:16973275-17073903	AC106894.1	lncRNA	0	1	0	0	0	0	0	0	0	0	0	0
ENSG00000250001.1	ENSG00000250001	chr5:9519853-9523178	AC027335.1	lncRNA	0	0	0	0	0	0	0	0	0	0	0	0
ENSG00000250006.2	ENSG00000250006	chr4:77311397-77312111	AC008638.2	processed_pseudogene	0	0	0	0	0	0	0	0	0	0	0	0
ENSG00000250007.7	ENSG00000250007	chr15:34755084-34813505	AC087457.1	lncRNA	3	1	0	0	0	0	0	1	1	0	0	0
ENSG00000250011.1	ENSG00000250011	chr2:230515023-230515094	HMGB1P3	processed_pseudogene	1	0	0	0	0	0	0	1	0	0	0	0
ENSG00000250012.2	ENSG00000250012	chr3:126083659-126095349	AC079848.1	lncRNA	48	77	70	32	17	18	21	28	22	6	22	5
ENSG00000250013.1	ENSG00000250013	chr5:83875166-83875821	ZP3P1	processed_pseudogene	0	0	0	0	0	0	0	0	0	0	0	0
ENSG00000250015.1	ENSG00000250015	chr5:116302354-116304134	AC018752.1	lncRNA	0	0	0	0	0	0	0	0	0	0	0	0
ENSG00000250016.2	ENSG00000250016	chr4:49233289-49233965	SNX18P23	processed_pseudogene	0	0	0	0	0	0	0	0	0	0	0	0
ENSG00000250017.1	ENSG00000250017	chr5:45574590-45576612	AC117529.1	processed_pseudogene	0	0	0	0	0	0	0	0	0	0	0	0
ENSG00000250020.1	ENSG00000250020	chr5:58198-58915	AC113430.1	processed_pseudogene	0	0	1	0	0	0	0	0	0	0	0	0
ENSG00000250024.1	ENSG00000250024	chr4:188990715-189002075	AC122138.1	lncRNA	0	0	0	0	0	0	0	0	0	0	0	0
ENSG00000250025.2	ENSG00000250025	chr5:146307098-146376963	AC011396.2	lncRNA	0	0	0	0	0	0	0	0	0	0	0	0
ENSG00000250026.5	ENSG00000250026	chr4:68184081-68218080	TMPRSS11BNL	transcribed_unprocessed_pseudogene	0	0	0	0	0	0	0	0	0	0	0	0
ENSG00000250027.1	ENSG00000250027	chr4:163108785-163119965	AC022272.1	lncRNA	0	0	0	0	0	0	0	0	0	0	0	0
ENSG00000250030.2	ENSG00000250030	chr4:67446267-67446574	AC104806.1	processed_pseudogene	1	4	0	0	0	0	0	0	0	0	1	0
ENSG00000250031.1	ENSG00000250031	chr8:58424588-58426685	AC009927.1	processed_pseudogene	1	3	2	0	1	0	2	2	1	0	0	0
ENSG00000250032.1	ENSG00000250032	chr5:37939365-37947955	AC008869.1	lncRNA	0	0	0	0	0	0	0	0	0	0	0	0
ENSG00000250033.5	ENSG00000250033	chr4:138057464-138178177	SLC7A11-AS1	lncRNA	0	0	0	0	0	0	0	0	2	0	0	0
ENSG00000250034.1	ENSG00000250034	chr4:137807706-137816402	AC131956.1	lncRNA	0	0	0	0	0	0	0	0	0	0	0	0
ENSG00000250036.1	ENSG00000250036	chr2:89884740-89885216	IGKV1D-37	IG_V_gene	0	0	0	0	0	0	0	0	0	0	0	0
ENSG00000250037.1	ENSG00000250037	chr5:8455946-8455990	AC091965.2	unprocessed_pseudogene	0	0	0	0	0	0	0	0	0	0	0	0
ENSG00000250038.7	ENSG00000250038	chr4:28343862-28402936	AC093791.1	lncRNA	1	0	0	0	0	0	0	0	0	0	0	0
ENSG00000250039.4	ENSG00000250039	chr4:21949015-22330330	AC096719.1	lncRNA	0	0	0	0	0	0	0	0	0	0	0	0
ENSG00000250040.2	ENSG00000250040	chr4:10254926-10256621	RAF1P1	processed_pseudogene	0	0	0	0	0	0	0	0	0	0	0	0
ENSG00000250041.3	ENSG00000250041	chr11:10884158-10899364	AC069360.1	lncRNA	15	20	18	11	17	6	13	9	9	0	7	1
ENSG00000250042.1	ENSG00000250042	chr4:187370648-187371921	LINC02514	lncRNA	0	0	0	0	0	0	0	0	0	0	0	0
ENSG00000250043.1	ENSG00000250043	chr4:173877471-173913252	AC106895.1	lncRNA	0	0	0	0	0	0	0	0	0	0	0	0
ENSG00000250045.2	ENSG00000250045	chr5:112777630-112778161	CBX3P3	processed_pseudogene	1	0	0	0	0	0	0	0	1	0	0	0
ENSG00000250046.3	ENSG00000250046	chr4:112693047-112706810	AC106864.1	lncRNA	0	0	0	0	0	0	0	0	0	0	0	0
ENSG00000250048.2	ENSG00000250048	chr5:39892138-40053324	LINC00603	lncRNA	0	0	0	0	0	0	0	0	0	0	0	0
ENSG00000250049.7	ENSG00000250049	chr5:92082597-92479426	AC114316.1	lncRNA	0	1	0	0	0	0	0	0	0	0	0	0
ENSG00000250050.1	ENSG00000250050	chr4:25718082-25719745	MTND4P9	unprocessed_pseudogene	1	2	1	0	0	0	0	2	1	0	0	0
ENSG00000250053.1	ENSG00000250053	chr4:190037916-190038399	RARRES2P4	processed_pseudogene	0	0	0	0	0	0	0	0	0	0	0	0
ENSG00000250056.8	ENSG00000250056	chr5:6582136-6600288	LINC01018	lncRNA	0	0	0	0	0	0	0	0	0	0	0	0
ENSG00000250057.1	ENSG00000250057	chr4:83233512-83247178	AC114781.2	lncRNA	0	0	1	0	2	0	2	0	1	1	0	1
ENSG00000250060.2	ENSG00000250060	chr5:6868554-6888087	AC122710.1	lncRNA	1	0	0	0	1	2	0	1	1	0	1	0
ENSG00000250062.5	ENSG00000250062	chr4:86117912-86219926	MAPK10-AS1	lncRNA	0	0	0	0	0	0	0	0	0	0	0	0
ENSG00000250064.1	ENSG00000250064	chr4:28435449-28600275	AC097480.1	lncRNA	0	0	0	0	0	0	0	0	0	0	0	0
ENSG00000250066.1	ENSG00000250066	chr5:68963246-68967845	AC093248.1	lncRNA	0	0	0	0	0	0	0	0	0	0	0	0
ENSG00000250067.12	ENSG00000250067	chr19:19529364-19537581	YJEFN3	protein_coding	122	142	122	70	84	81	89	113	102	58	159	83
ENSG00000250068.1	ENSG00000250068	chr9:112581779-112582590	AL445187.1	unprocessed_pseudogene	0	0	0	0	0	0	0	0	0	0	0	0
ENSG00000250069.1	ENSG00000250069	chr5:140200163-140203187	AC011379.1	lncRNA	0	0	1	0	0	0	0	1	0	0	0	0
ENSG00000250071.1	ENSG00000250071	chr5:74798994-74800100	AC093214.1	processed_pseudogene	0	0	0	0	0	0	0	0	0	0	1	1
ENSG00000250072.6	ENSG00000250072	chr5:149063254-149129578	SH3TC2-DT	lncRNA	0	0	0	0	0	0	4	6	3	0	3	1
ENSG00000250073.3	ENSG00000250073	chr11:124759129-124766119	AP000866.2	lncRNA	124	149	101	26	27	18	32	52	45	10	28	15
ENSG00000250074.1	ENSG00000250074	chr4:10267895-10268231	AC006499.2	processed_pseudogene	0	0	0	0	0	0	0	0	0	0	0	0
ENSG00000250075.7	ENSG00000250075	chr4:67417305-67468251	AC104806.2	lncRNA	2	0	0	1	0	0	0	0	0	0	0	0
ENSG00000250076.1	ENSG00000250076	chr4:33010948-33011746	MAPRE1P2	processed_pseudogene	1	0	1	0	0	0	0	0	0	0	1	0
ENSG00000250078.2	ENSG00000250078	chr4:58562160-58565212	AC019133.1	lncRNA	0	0	1	0	0	0	0	0	0	0	0	0
ENSG00000250079.1	ENSG00000250079	chr5:28213359-28214559	AC093300.1	processed_pseudogene	0	0	0	0	0	0	0	0	0	0	0	0
ENSG00000250080.1	ENSG00000250080	chr5:127170535-127172266	AC011416.1	processed_pseudogene	0	0	0	0	0	0	0	0	0	0	0	0
ENSG00000250081.1	ENSG00000250081	chr5:65486444-65487048	AC025176.1	lncRNA	11	4	6	0	1	0	5	5	5	0	4	0
ENSG00000250082.1	ENSG00000250082	chr4:170481695-170482195	AC074255.1	processed_pseudogene	0	0	0	0	0	0	0	0	0	0	0	0
ENSG00000250084.1	ENSG00000250084	chrX:52448587-52451138	BX510359.5	unprocessed_pseudogene	0	0	0	0	0	0	0	0	0	0	0	0
ENSG00000250088.1	ENSG00000250088	chr5:17587290-17587523	AC233724.7	processed_pseudogene	0	0	0	0	0	0	0	0	0	0	0	0
ENSG00000250090.1	ENSG00000250090	chr20:25835985-25836832	AL390198.2	unprocessed_pseudogene	0	0	0	0	0	0	0	0	0	0	0	0
ENSG00000250091.3	ENSG00000250091	chr12:123925461-123934984	DNAH10OS	lncRNA	37	60	20	6	6	3	13	22	15	1	2	4
ENSG00000250092.2	ENSG00000250092	chr4:21582096-21613728	AC096576.3	lncRNA	0	0	0	0	0	0	0	0	0	0	0	0
ENSG00000250095.5	ENSG00000250095	chr5:111912508-112017309	NREP-AS1	lncRNA	0	0	0	0	0	0	0	0	0	0	0	0
ENSG00000250098.1	ENSG00000250098	chr4:12947574-12948670	AC007370.1	lncRNA	0	0	0	0	0	0	0	0	0	0	0	0
ENSG00000250099.1	ENSG00000250099	chr5:24749374-24749772	AC091893.1	processed_pseudogene	0	0	0	0	0	0	0	0	0	0	0	0
ENSG00000250100.2	ENSG00000250100	chr4:69131351-69134814	AC111000.3	unprocessed_pseudogene	0	0	0	0	0	0	0	0	0	0	0	0
ENSG00000250101.1	ENSG00000250101	chr5:177939622-177983054	AC106795.3	lncRNA	17	20	16	10	7	11	8	5	7	4	19	8
ENSG00000250102.6	ENSG00000250102	chr4:131379717-131591825	LINC02377	lncRNA	0	0	0	0	0	0	0	0	0	0	1	0
ENSG00000250103.2	ENSG00000250103	chr4:110595513-110615458	PANCR	lncRNA	0	0	0	0	0	0	0	0	0	0	0	0
ENSG00000250105.1	ENSG00000250105	chr11:66558866-66560384	AP002748.2	lncRNA	0	0	0	0	0	0	0	0	0	0	0	0
ENSG00000250106.1	ENSG00000250106	chr5:10627260-10628225	ANKRD33B-AS1	lncRNA	0	0	0	0	0	0	0	0	0	0	0	0
ENSG00000250107.1	ENSG00000250107	chr17:50556207-50562108	CACNA1G-AS1	lncRNA	0	0	1	0	0	0	0	0	0	0	0	0
ENSG00000250111.3	ENSG00000250111	chr17:18835707-18840084	AC107982.1	unprocessed_pseudogene	0	0	0	0	0	0	0	0	0	0	0	0
ENSG00000250114.1	ENSG00000250114	chr5:163416525-163416731	AC008723.1	unprocessed_pseudogene	0	0	0	0	0	0	0	0	0	0	0	0
ENSG00000250115.2	ENSG00000250115	chr8:143057060-143057816	AK3P2	processed_pseudogene	4	2	5	2	0	0	2	1	1	0	0	0
ENSG00000250116.2	ENSG00000250116	chr2:46568256-46580238	RHOQ-AS1	lncRNA	3	0	0	0	0	0	0	0	0	0	0	0
ENSG00000250118.1	ENSG00000250118	chr5:30365405-30365684	AC114300.1	processed_pseudogene	0	0	0	0	0	0	0	0	0	0	0	0
ENSG00000250120.8	ENSG00000250120	chr5:140855883-140984249	PCDHA10	protein_coding	0	0	1	0	0	0	0	3	1	0	3	0
ENSG00000250122.1	ENSG00000250122	chr5:45890216-45895970	AC122694.1	lncRNA	0	0	0	0	0	0	0	0	0	0	0	0
ENSG00000250124.1	ENSG00000250124	chr5:86380660-86381426	AC016550.3	lncRNA	0	1	0	0	0	0	0	0	0	0	0	0
ENSG00000250125.4	ENSG00000250125	chr4:64914281-65024485	LINC02232	lncRNA	0	1	0	0	0	1	0	0	0	0	1	0
ENSG00000250126.1	ENSG00000250126	chr4:137645265-137655174	AC116563.1	lncRNA	0	0	0	0	0	0	0	0	0	0	0	0
ENSG00000250127.1	ENSG00000250127	chr5:58541567-58558243	LINC02108	lncRNA	0	0	0	0	0	0	0	0	0	0	0	0
ENSG00000250129.5	ENSG00000250129	chr3:131053317-131072339	AC116424.1	lncRNA	0	0	0	0	0	0	0	0	0	0	0	0
ENSG00000250130.1	ENSG00000250130	chr15:44354691-44355692	GAPDHP43	processed_pseudogene	10	14	8	2	9	2	18	6	9	4	7	2
ENSG00000250131.2	ENSG00000250131	chr4:177442519-177681381	AC078881.1	lncRNA	12	17	9	2	7	9	2	3	5	3	6	1
ENSG00000250132.6	ENSG00000250132	chr12:974133-991190	AC004803.1	lncRNA	105	132	107	19	17	13	29	44	28	4	21	6
ENSG00000250133.2	ENSG00000250133	chr12:53995208-53996785	HOXC-AS2	lncRNA	17	13	10	23	27	25	5	10	15	12	64	21
ENSG00000250135.1	ENSG00000250135	chr1:32176564-32176568	AL049795.2	lncRNA	1	1	1	0	1	0	0	0	1	0	2	0
ENSG00000250137.1	ENSG00000250137	chr4:23560923-23768652	AC093607.1	lncRNA	0	0	0	0	0	0	0	0	0	0	0	0
ENSG00000250138.4	ENSG00000250138	chr5:69631963-69636399	AC139495.2	unprocessed_pseudogene	0	0	0	0	0	0	0	0	0	0	0	0
ENSG00000250140.1	ENSG00000250140	chr5:34860783-34861506	AC026801.1	processed_pseudogene	0	0	0	0	0	0	0	0	0	0	0	0
ENSG00000250141.1	ENSG00000250141	chr4:141569931-141576077	LINC02276	lncRNA	0	0	0	0	0	0	0	0	0	0	0	0
ENSG00000250144.1	ENSG00000250144	chr4:135045464-135046850	AC104619.3	processed_pseudogene	8	17	6	1	2	6	4	9	9	0	8	2
ENSG00000250145.1	ENSG00000250145	chr5:106543066-106544330	AC114940.1	processed_pseudogene	0	0	0	0	0	0	0	0	0	0	0	0
ENSG00000250147.1	ENSG00000250147	chr4:54086926-54087783	MORF4L2P1	processed_pseudogene	0	0	1	0	0	1	0	0	0	0	0	0
ENSG00000250148.1	ENSG00000250148	chr5:60743563-60744970	KRT8P31	processed_pseudogene	0	0	0	3	4	2	2	2	2	0	11	6
ENSG00000250149.2	ENSG00000250149	chr4:125676718-126017357	AC104664.1	lncRNA	0	0	0	0	0	0	0	0	0	0	0	0
ENSG00000250150.1	ENSG00000250150	chr4:167306910-167308789	AC079349.1	lncRNA	0	0	0	0	0	0	0	0	0	0	0	0
ENSG00000250155.2	ENSG00000250155	chr5:36666214-36725195	AC008957.1	lncRNA	6	7	3	0	0	1	3	0	4	0	1	0
ENSG00000250156.3	ENSG00000250156	chr5:88426411-88436043	LINC02060	lncRNA	0	0	0	0	0	0	0	0	0	0	0	0
ENSG00000250158.1	ENSG00000250158	chr5:96247776-96278751	AC099509.2	lncRNA	0	0	0	0	0	0	0	0	0	0	0	2
ENSG00000250159.7	ENSG00000250159	chr5:137810752-137889394	AC106791.1	lncRNA	317	323	338	30	37	27	126	116	107	13	36	32
ENSG00000250161.1	ENSG00000250161	chr3:139845078-139845411	TRMT112P5	processed_pseudogene	0	0	0	0	0	0	0	0	0	0	0	0
ENSG00000250162.1	ENSG00000250162	chr5:98833382-98833711	CSNK1A1P3	processed_pseudogene	1	0	0	0	0	0	0	1	0	0	0	0
ENSG00000250164.1	ENSG00000250164	chr5:31747644-31748078	AC022447.7	lncRNA	0	0	0	0	0	0	0	0	0	0	0	0
ENSG00000250166.3	ENSG00000250166	chr12:22409237-22618868	AC053513.1	lncRNA	0	0	1	0	0	3	0	0	0	0	3	0
ENSG00000250167.1	ENSG00000250167	chr5:135559577-135601203	AC034206.1	lncRNA	0	1	1	0	0	0	0	0	0	0	0	0
ENSG00000250169.1	ENSG00000250169	chr4:64609454-64610532	MTND5P13	processed_pseudogene	0	0	0	0	0	0	0	0	0	1	0	0
ENSG00000250170.1	ENSG00000250170	chr3:141525133-141526121	RASA2-IT1	lncRNA	1	0	0	0	0	0	0	0	0	0	0	2
ENSG00000250173.1	ENSG00000250173	chr5:979365-981300	AC122719.2	lncRNA	0	0	0	0	1	0	0	0	2	0	0	0
ENSG00000250174.5	ENSG00000250174	chr3:123689644-123692407	MYLK-AS2	lncRNA	0	2	2	2	0	0	0	0	0	0	0	1
ENSG00000250180.1	ENSG00000250180	chr4:159398533-159401246	AC074344.2	lncRNA	0	0	0	0	0	0	0	0	0	0	0	0
ENSG00000250182.3	ENSG00000250182	chr5:14651941-14653329	EEF1A1P13	processed_pseudogene	188	188	178	46	54	61	94	82	90	42	121	63
ENSG00000250183.2	ENSG00000250183	chr4:119937557-119962568	AC097173.1	transcribed_unprocessed_pseudogene	0	0	0	0	0	0	0	0	0	0	0	0
ENSG00000250185.2	ENSG00000250185	chr4:108788745-108789779	RCC2P8	processed_pseudogene	0	0	0	0	0	0	0	0	0	0	0	0
ENSG00000250189.2	ENSG00000250189	chr4:141405172-141407586	AC097504.1	processed_pseudogene	0	0	0	0	0	0	0	0	0	0	0	0
ENSG00000250190.2	ENSG00000250190	chr4:28996498-29017256	LINC02364	lncRNA	0	0	0	0	0	0	0	0	0	0	0	0
ENSG00000250191.1	ENSG00000250191	chr4:133574566-133575208	AC105252.1	unprocessed_pseudogene	0	0	0	0	0	0	0	0	0	0	0	0
ENSG00000250192.1	ENSG00000250192	chr4:57154577-57156452	AC105390.1	lncRNA	0	0	1	0	0	0	0	0	0	0	0	2
ENSG00000250193.1	ENSG00000250193	chr4:129299175-129305022	AC082650.1	lncRNA	0	0	0	0	0	0	0	0	0	0	0	0
ENSG00000250194.1	ENSG00000250194	chr5:125074665-125074980	AC109458.1	processed_pseudogene	0	0	0	0	0	0	0	1	0	0	0	0
ENSG00000250195.1	ENSG00000250195	chr4:138819954-139012646	AC109927.1	lncRNA	0	0	0	0	0	0	0	0	0	0	0	0
ENSG00000250197.1	ENSG00000250197	chr5:115289036-115289330	HMGN1P15	processed_pseudogene	0	0	0	0	0	0	0	0	0	0	0	0
ENSG00000250198.3	ENSG00000250198	chr5:8839700-8898052	LINC02199	lncRNA	1	0	0	0	0	0	0	0	0	0	0	0
ENSG00000250200.1	ENSG00000250200	chr4:174923813-174924038	AC105914.1	processed_pseudogene	0	0	0	0	0	0	0	0	0	0	0	0
ENSG00000250202.2	ENSG00000250202	chr4:86876444-86876652	AC093827.2	processed_pseudogene	1	3	0	0	0	0	1	0	0	0	0	1
ENSG00000250204.2	ENSG00000250204	chrY:6242446-6245283	TTTY23B	transcribed_unprocessed_pseudogene	0	0	0	0	0	0	0	0	0	0	0	0
ENSG00000250205.1	ENSG00000250205	chr4:155381042-155381171	YWHAEP4	processed_pseudogene	0	0	0	0	0	0	0	0	0	0	0	0
ENSG00000250207.1	ENSG00000250207	chr2:129992602-129992888	AC079776.2	unprocessed_pseudogene	0	0	0	0	0	0	0	0	0	0	0	0
ENSG00000250208.6	ENSG00000250208	chr12:130144315-130162256	FZD10-AS1	lncRNA	392	505	481	221	192	240	442	581	490	196	752	346
ENSG00000250210.5	ENSG00000250210	chr9:138286248-138286430	FO082796.1	unprocessed_pseudogene	0	0	0	0	0	0	0	0	0	0	0	0
ENSG00000250213.2	ENSG00000250213	chr4:131112748-131113255	AC025554.1	processed_pseudogene	0	0	0	0	0	0	0	0	0	0	0	0
ENSG00000250214.1	ENSG00000250214	chr4:77864508-77864804	AC112225.1	processed_pseudogene	0	0	0	0	0	0	0	0	0	0	0	0
ENSG00000250215.1	ENSG00000250215	chr4:114713579-114714920	CIR1P2	processed_pseudogene	1	0	0	0	0	0	0	2	0	0	0	0
ENSG00000250218.1	ENSG00000250218	chr3:126103847-126108069	ALDH1L1-AS1	lncRNA	0	0	0	0	0	0	0	0	0	0	0	0
ENSG00000250219.2	ENSG00000250219	chr4:120091046-120092282	LTV1P1	processed_pseudogene	0	0	0	0	0	0	0	0	0	0	0	0
ENSG00000250220.1	ENSG00000250220	chr4:73259209-73317953	AC053527.2	lncRNA	6	7	9	0	2	0	1	3	0	1	1	3
ENSG00000250221.1	ENSG00000250221	chr5:98392070-98393530	KRT8P32	processed_pseudogene	1	4	2	7	6	8	2	2	1	7	22	4
ENSG00000250222.2	ENSG00000250222	chr5:181191875-181193467	AC008443.4	lncRNA	106	138	134	85	95	82	36	37	38	16	63	25
ENSG00000250223.1	ENSG00000250223	chr4:100660279-100675113	LINC01216	lncRNA	0	0	0	0	0	0	0	0	0	0	0	0
ENSG00000250227.1	ENSG00000250227	chr4:164915565-164916983	TRIM60P14	processed_pseudogene	0	0	0	0	0	0	0	0	0	0	0	0
ENSG00000250229.1	ENSG00000250229	chr4:113840050-113840236	AC111193.1	processed_pseudogene	0	0	0	0	0	0	0	0	0	0	0	0
ENSG00000250230.3	ENSG00000250230	chr11:61588442-61607550	AP002754.1	lncRNA	0	0	0	0	0	0	1	0	0	0	1	0
ENSG00000250231.1	ENSG00000250231	chr4:9239130-9240722	USP17L16P	unprocessed_pseudogene	0	0	0	0	0	0	0	0	0	0	0	0
ENSG00000250234.1	ENSG00000250234	chr5:34657103-34657250	AC025754.1	lncRNA	0	0	0	0	0	0	0	0	0	0	0	1
ENSG00000250237.1	ENSG00000250237	chr5:69038518-69043821	AC010273.3	lncRNA	0	1	0	0	0	0	0	0	0	0	0	0
ENSG00000250238.1	ENSG00000250238	chr4:105959-107114	AC253576.1	processed_pseudogene	0	0	0	0	0	0	0	0	0	0	0	0
ENSG00000250240.6	ENSG00000250240	chr5:95701249-95719773	AC008840.1	lncRNA	10	7	12	4	0	5	6	1	6	2	1	1
ENSG00000250241.6	ENSG00000250241	chr4:133075311-133149147	AC105383.1	lncRNA	9	5	6	0	1	0	5	7	3	1	0	0
ENSG00000250242.1	ENSG00000250242	chr5:115087892-115088475	AC094104.1	lncRNA	0	0	0	0	0	0	0	0	0	0	0	0
ENSG00000250243.3	ENSG00000250243	chr4:21304468-21350673	AC110296.1	lncRNA	0	0	0	0	0	0	0	0	0	0	0	0
ENSG00000250244.5	ENSG00000250244	chr5:133256492-133275977	AC010307.4	lncRNA	0	0	0	0	0	0	0	0	0	0	0	0
ENSG00000250247.1	ENSG00000250247	chr5:14960232-14961393	SEPHS2P1	processed_pseudogene	0	3	1	0	0	0	0	1	0	0	0	0
ENSG00000250249.2	ENSG00000250249	chr4:62291562-62292337	AC105313.1	processed_pseudogene	0	0	0	0	0	0	0	0	0	0	0	0
ENSG00000250250.2	ENSG00000250250	chr5:15602189-15619109	CTD-2350J17.1	lncRNA	0	0	0	0	0	0	0	0	0	0	0	0
ENSG00000250251.6	ENSG00000250251	chr16:15125242-15154564	PKD1P6	transcribed_unprocessed_pseudogene	679	791	619	198	204	176	423	557	566	139	495	259
ENSG00000250252.2	ENSG00000250252	chr4:149147793-149154175	LINC02430	lncRNA	0	0	0	0	0	0	0	0	0	0	0	0
ENSG00000250253.3	ENSG00000250253	chr5:85210060-85210903	AC117522.3	processed_pseudogene	0	1	0	0	0	1	0	1	0	0	0	0
ENSG00000250254.2	ENSG00000250254	chr4:37960398-37961128	PTTG2	protein_coding	1	1	0	0	0	0	0	0	0	1	3	1
ENSG00000250256.1	ENSG00000250256	chr5:174618164-174625775	AC108112.1	lncRNA	0	0	0	0	0	0	0	0	0	0	0	0
ENSG00000250257.1	ENSG00000250257	chr11:83814571-83815263	LDHAL6DP	unprocessed_pseudogene	0	0	0	0	0	0	0	0	0	0	0	0
ENSG00000250258.1	ENSG00000250258	chr5:79774348-79816190	AC008496.2	lncRNA	2	2	1	1	2	4	2	0	1	1	0	0
ENSG00000250259.1	ENSG00000250259	chr4:1027678-1028972	AC019103.1	lncRNA	0	0	0	0	0	0	0	0	0	0	0	0
ENSG00000250260.1	ENSG00000250260	chr5:138039199-138039979	AC113382.2	lncRNA	0	2	0	0	0	0	0	1	0	0	0	0
ENSG00000250261.1	ENSG00000250261	chr22:20587633-20592218	CCDC74BP1	unprocessed_pseudogene	0	0	0	0	0	0	0	0	0	0	0	0
ENSG00000250263.2	ENSG00000250263	chr4:176875688-176908031	LINC02509	lncRNA	0	0	0	0	0	0	0	0	0	0	0	0
ENSG00000250266.2	ENSG00000250266	chr4:170226535-170283723	LINC01612	lncRNA	0	1	0	0	0	0	0	0	0	0	0	0
ENSG00000250267.2	ENSG00000250267	chr8:109298598-109316513	AC021237.1	lncRNA	0	0	0	0	0	0	0	0	0	0	0	0
ENSG00000250268.3	ENSG00000250268	chr4:9166297-9170270	ALG1L14P	unprocessed_pseudogene	0	0	0	0	0	0	0	0	0	0	0	0
ENSG00000250271.2	ENSG00000250271	chr3:151797047-151808249	AC068647.2	transcribed_unprocessed_pseudogene	0	0	0	0	0	0	0	1	0	0	0	0
ENSG00000250272.1	ENSG00000250272	chr4:116378919-116379269	TRMT112P1	processed_pseudogene	0	0	0	0	0	0	0	0	0	0	0	0
ENSG00000250273.1	ENSG00000250273	chr5:107195156-107195332	PSMC1P5	processed_pseudogene	0	0	0	0	0	0	0	0	0	0	0	0
ENSG00000250274.2	ENSG00000250274	chr5:170308701-170312806	AC034199.1	lncRNA	0	0	0	0	0	0	0	1	1	0	0	0
ENSG00000250277.2	ENSG00000250277	chr4:68996935-68997709	AC021146.7	processed_pseudogene	0	0	0	0	0	0	0	0	0	0	0	0
ENSG00000250280.2	ENSG00000250280	chr12:65281657-65286728	AC026124.1	lncRNA	1	1	0	0	0	0	0	0	0	0	0	0
ENSG00000250282.1	ENSG00000250282	chr17:50100704-50101920	AC002401.2	lncRNA	1	2	0	1	0	2	0	1	0	0	2	0
ENSG00000250284.3	ENSG00000250284	chr5:136734830-136763409	AC109439.1	lncRNA	37	31	31	3	12	10	13	9	13	2	14	8
ENSG00000250286.2	ENSG00000250286	chr17:50525520-50538761	AC021491.2	lncRNA	0	0	0	0	1	0	0	0	0	0	0	0
ENSG00000250289.1	ENSG00000250289	chr5:68854910-68855085	VWA8P1	processed_pseudogene	0	0	0	0	0	0	0	0	0	0	0	0
ENSG00000250290.1	ENSG00000250290	chr8:120635558-120638204	NCAPGP1	processed_pseudogene	0	0	0	0	0	0	0	1	0	0	0	0
ENSG00000250292.1	ENSG00000250292	chr4:183380345-183381705	AC093844.1	processed_pseudogene	0	0	0	0	0	0	0	0	0	0	0	0
ENSG00000250293.1	ENSG00000250293	chr4:97916353-97917401	CRYZP2	processed_pseudogene	0	0	0	0	0	0	0	0	0	0	0	0
ENSG00000250295.6	ENSG00000250295	chr8:73297711-73356461	RDH10-AS1	lncRNA	0	0	0	0	0	0	0	0	0	0	0	0
ENSG00000250298.6	ENSG00000250298	chr4:106357392-106368778	GIMD1	protein_coding	0	0	1	0	0	0	0	0	0	0	0	0
ENSG00000250299.6	ENSG00000250299	chr13:52600119-52637446	MRPS31P4	transcribed_unprocessed_pseudogene	305	343	321	41	69	60	193	212	182	53	129	59
ENSG00000250300.1	ENSG00000250300	chr4:99469598-99498698	AP001960.1	unprocessed_pseudogene	0	0	0	0	0	0	0	0	0	0	0	0
ENSG00000250302.3	ENSG00000250302	chr4:52750883-52815464	LINC01618	lncRNA	0	0	0	0	0	0	0	1	1	0	1	0
ENSG00000250303.4	ENSG00000250303	chr11:112270749-112362534	LINC02762	lncRNA	124	129	101	45	51	63	80	89	71	37	84	35
ENSG00000250304.2	ENSG00000250304	chr4:110291644-110293573	ZBED1P1	processed_pseudogene	0	0	0	0	0	0	0	0	0	0	0	0
ENSG00000250305.9	ENSG00000250305	chr8:12945642-13031503	TRMT9B	protein_coding	866	979	871	75	85	73	265	329	293	27	107	59
ENSG00000250306.1	ENSG00000250306	chr5:88382948-88383260	AC091826.1	processed_pseudogene	0	0	0	0	0	0	0	0	0	0	0	0
ENSG00000250307.2	ENSG00000250307	chr4:112077598-112078400	TUBB8P3	processed_pseudogene	0	0	0	0	0	0	0	0	0	0	0	0
ENSG00000250308.2	ENSG00000250308	chr5:57422464-57424391	SALL4P1	processed_pseudogene	0	0	0	0	0	0	0	0	0	0	0	0
ENSG00000250310.2	ENSG00000250310	chr17:49544788-49577962	AC006487.2	lncRNA	0	0	0	0	0	0	0	0	0	0	0	0
ENSG00000250312.8	ENSG00000250312	chr4:124501-202303	ZNF718	protein_coding	0	0	0	0	0	0	0	0	0	0	0	0
ENSG00000250313.3	ENSG00000250313	chr5:66507380-66511644	LINC02229	lncRNA	0	0	0	0	0	0	0	0	0	0	0	0
ENSG00000250315.2	ENSG00000250315	chr4:75101477-75101943	AC110760.2	transcribed_processed_pseudogene	0	0	0	0	0	0	0	0	0	0	0	0
ENSG00000250316.1	ENSG00000250316	chr8:19237737-19241912	AC068880.1	unprocessed_pseudogene	0	0	0	0	0	0	0	0	0	0	0	0
ENSG00000250317.8	ENSG00000250317	chr4:25861830-25929874	SMIM20	protein_coding	1280	1529	1371	353	316	328	894	994	861	202	615	312
ENSG00000250318.1	ENSG00000250318	chr22:30653877-30654814	AC003072.1	unprocessed_pseudogene	13	23	31	6	4	4	8	12	11	2	11	3
ENSG00000250319.1	ENSG00000250319	chr5:23262159-23263185	AC010460.2	processed_pseudogene	0	0	0	0	0	0	0	0	0	0	0	0
ENSG00000250320.6	ENSG00000250320	chr5:84382424-84490765	EDIL3-DT	lncRNA	201	220	176	45	37	29	48	55	49	5	27	14
ENSG00000250321.1	ENSG00000250321	chr4:342821-342962	AC079140.2	processed_pseudogene	6	7	6	28	19	9	7	6	2	7	44	15
ENSG00000250322.2	ENSG00000250322	chr4:123259949-123260118	AC026402.1	processed_pseudogene	0	0	0	0	0	0	0	0	0	0	0	0
ENSG00000250324.2	ENSG00000250324	chr4:56320719-56321334	MRPL22P1	processed_pseudogene	0	1	0	0	0	0	0	0	0	0	0	1
ENSG00000250325.1	ENSG00000250325	chr4:82401578-82402456	IGBP1P4	processed_pseudogene	4	9	0	0	0	0	0	0	1	0	0	0
ENSG00000250326.2	ENSG00000250326	chr4:142933195-143184861	AC104596.1	lncRNA	17	16	9	1	1	3	7	7	3	0	7	3
ENSG00000250327.1	ENSG00000250327	chr4:186158411-186158843	RPSAP70	processed_pseudogene	0	0	0	0	0	0	0	0	0	0	0	0
ENSG00000250328.6	ENSG00000250328	chr5:122436497-122479087	MGC32805	lncRNA	7	7	3	1	5	2	6	4	3	4	14	2
ENSG00000250329.1	ENSG00000250329	chr5:128109486-128110994	KDELC1P1	processed_pseudogene	0	0	0	0	0	0	0	0	0	0	0	0
ENSG00000250330.1	ENSG00000250330	chr5:79229904-79230588	AC016559.3	processed_pseudogene	0	0	0	0	0	0	0	0	0	0	0	0
ENSG00000250331.2	ENSG00000250331	chr5:97504663-97690180	LINC01340	lncRNA	1	1	0	0	0	0	0	0	0	0	0	0
ENSG00000250332.1	ENSG00000250332	chr5:23303565-23305143	AC010460.3	processed_pseudogene	1	0	0	0	0	0	0	1	0	0	1	0
ENSG00000250333.2	ENSG00000250333	chr4:57625190-57658800	AC093725.2	lncRNA	0	0	0	0	0	0	0	0	0	0	0	0
ENSG00000250334.6	ENSG00000250334	chr4:79491802-79623479	LINC00989	lncRNA	0	0	0	0	0	0	0	0	0	0	0	0
ENSG00000250337.7	ENSG00000250337	chr5:27217714-27496994	PURPL	lncRNA	843	1003	742	296	342	279	374	416	433	153	434	191
ENSG00000250338.1	ENSG00000250338	chr4:40265472-40266457	AC095057.2	lncRNA	0	0	0	0	0	0	0	0	0	0	0	0
ENSG00000250339.2	ENSG00000250339	chr4:73944011-73944324	CXCL1P1	processed_pseudogene	0	0	0	0	0	0	0	0	0	0	0	0
ENSG00000250340.1	ENSG00000250340	chr4:58524515-58536328	LINC02494	lncRNA	0	0	0	0	0	0	0	0	0	0	0	0
ENSG00000250341.1	ENSG00000250341	chr4:137193756-137198367	LINC02510	lncRNA	0	0	0	0	0	0	0	0	0	0	0	0
ENSG00000250342.1	ENSG00000250342	chr4:9051842-9052051	SNRPCP16	processed_pseudogene	0	0	0	0	0	0	0	0	0	0	0	0
ENSG00000250343.1	ENSG00000250343	chr5:147180204-147234859	STK32A-AS1	lncRNA	0	0	0	0	0	0	0	0	0	0	0	0
ENSG00000250344.1	ENSG00000250344	chr4:121071429-121080476	AC105254.1	lncRNA	0	0	0	0	0	0	0	0	0	0	0	0
ENSG00000250345.2	ENSG00000250345	chr4:143760399-143762093	AC104090.1	processed_pseudogene	0	0	0	0	0	0	0	0	0	0	0	0
ENSG00000250346.1	ENSG00000250346	chr5:147922179-147923421	EEF1GP2	processed_pseudogene	1	0	2	1	3	0	0	0	0	0	1	3
ENSG00000250347.1	ENSG00000250347	chr5:142036707-142037125	AC005740.2	processed_pseudogene	0	0	0	0	0	0	0	0	0	0	0	0
ENSG00000250348.1	ENSG00000250348	chr5:76285542-76311462	AC113404.1	lncRNA	0	0	0	0	0	0	0	0	0	0	0	0
ENSG00000250350.1	ENSG00000250350	chr4:151279030-151279192	AC104819.2	unprocessed_pseudogene	0	0	0	0	0	1	0	0	0	0	0	0
ENSG00000250351.1	ENSG00000250351	chr5:17620533-17620939	H3P20	processed_pseudogene	0	0	0	0	0	1	0	0	0	0	0	0
ENSG00000250354.1	ENSG00000250354	chr4:148146471-148208880	AC069272.1	lncRNA	0	0	0	0	0	0	0	0	0	0	0	0
ENSG00000250356.1	ENSG00000250356	chr4:74917822-74918138	HSPE1P23	processed_pseudogene	0	1	0	0	0	0	0	1	0	0	0	0
ENSG00000250357.1	ENSG00000250357	chr4:148693032-148694323	AC108935.1	lncRNA	0	0	0	0	0	0	0	0	0	0	0	0
ENSG00000250358.6	ENSG00000250358	chr5:112628436-112642483	LINC02200	lncRNA	0	0	0	0	0	0	0	0	0	0	0	0
ENSG00000250359.1	ENSG00000250359	chr5:86087526-86087847	PTP4A1P4	processed_pseudogene	0	0	0	0	0	0	0	0	0	0	0	0
ENSG00000250360.1	ENSG00000250360	chr5:50965687-50967008	AC008808.2	lncRNA	0	0	0	0	0	0	0	0	0	0	0	0
ENSG00000250361.9	ENSG00000250361	chr4:143996104-144019380	GYPB	protein_coding	0	0	0	0	0	0	0	0	0	0	0	0
ENSG00000250362.1	ENSG00000250362	chr5:95861786-95874519	AC008592.1	lncRNA	12	5	7	2	2	3	11	13	3	1	7	5
ENSG00000250363.1	ENSG00000250363	chr4:115920707-115921978	KRT18P21	processed_pseudogene	1	1	0	2	1	3	2	3	0	0	5	1
ENSG00000250365.7	ENSG00000250365	chr14:31420296-31452883	AL139353.2	lncRNA	16	23	15	1	11	3	9	3	2	1	9	3
ENSG00000250366.3	ENSG00000250366	chr14:95876392-95925663	TUNAR	protein_coding	0	0	0	1	0	0	0	0	0	0	0	0
ENSG00000250371.1	ENSG00000250371	chr4:12859101-12864961	AC007370.2	lncRNA	0	0	0	0	0	0	0	0	0	0	0	0
ENSG00000250372.1	ENSG00000250372	chr4:176012038-176014417	MARK2P4	processed_pseudogene	0	0	0	0	0	0	0	0	0	0	0	0
ENSG00000250374.4	ENSG00000250374	chr4:165053864-165060554	TRIM75P	protein_coding	0	0	1	0	0	0	0	0	0	0	0	0
ENSG00000250375.2	ENSG00000250375	chr4:59047020-59075256	AC097501.1	lncRNA	0	0	0	0	0	0	0	0	0	0	0	0
ENSG00000250376.1	ENSG00000250376	chr4:68784618-68787474	AC093720.1	unprocessed_pseudogene	0	0	1	0	0	0	0	0	0	0	0	0
ENSG00000250377.2	ENSG00000250377	chr5:88691757-88695041	AC008525.1	lncRNA	0	0	0	0	0	0	0	0	0	0	0	0
ENSG00000250378.4	ENSG00000250378	chr5:135821706-135827546	AC114296.1	lncRNA	0	0	0	0	0	1	0	0	0	0	0	0
ENSG00000250379.1	ENSG00000250379	chr15:41825099-41827936	AC020659.2	lncRNA	0	0	0	0	0	0	0	0	0	0	0	0
ENSG00000250381.1	ENSG00000250381	chr4:4143458-4150421	UNC93B4	unprocessed_pseudogene	0	0	0	0	0	0	0	0	0	0	0	0
ENSG00000250383.1	ENSG00000250383	chr5:108818041-108830790	AC008871.1	lncRNA	0	0	0	0	0	0	0	0	0	0	0	0
ENSG00000250384.1	ENSG00000250384	chr4:57072683-57073132	UBE2CP3	processed_pseudogene	0	0	0	0	1	0	0	0	0	0	1	0
ENSG00000250385.2	ENSG00000250385	chr5:524109-527448	AC106772.2	lncRNA	1	2	0	0	0	0	0	0	0	0	1	0
ENSG00000250386.1	ENSG00000250386	chr5:17625551-17625959	H3P21	processed_pseudogene	0	1	0	0	0	0	0	0	0	0	0	0
ENSG00000250387.3	ENSG00000250387	chr5:71337182-71446772	LINC02197	lncRNA	0	0	0	0	0	0	0	0	0	0	0	0
ENSG00000250389.1	ENSG00000250389	chr5:8618581-8619104	MTND6P2	processed_pseudogene	0	0	0	0	0	0	0	0	0	0	0	0
ENSG00000250390.2	ENSG00000250390	chr11:95482406-95497553	AP001790.1	lncRNA	0	0	0	1	0	0	0	0	0	0	0	0
ENSG00000250391.1	ENSG00000250391	chr5:99948295-99949583	CRLF3P2	processed_pseudogene	0	0	0	0	0	0	0	0	0	0	0	0
ENSG00000250392.2	ENSG00000250392	chr4:119939540-119964293	LINC02502	lncRNA	0	0	0	0	0	0	0	0	0	0	0	0
ENSG00000250393.1	ENSG00000250393	chr4:10143367-10143655	AC093664.1	processed_pseudogene	0	0	0	0	0	0	0	0	0	0	0	0
ENSG00000250397.2	ENSG00000250397	chr11:856880-859795	AP006623.1	lncRNA	28	18	18	2	12	5	10	8	11	12	14	7
ENSG00000250398.1	ENSG00000250398	chr4:155383107-155384102	AC097467.2	processed_pseudogene	0	0	0	0	0	0	0	0	0	0	0	0
ENSG00000250402.2	ENSG00000250402	chr5:125376828-125377439	AC109471.1	lncRNA	0	0	0	0	0	0	0	0	0	0	0	0
ENSG00000250403.1	ENSG00000250403	chr4:99990737-99991477	AC097460.1	processed_pseudogene	0	2	0	1	0	1	1	2	0	1	1	0
ENSG00000250405.2	ENSG00000250405	chr5:130994253-130996164	AC113367.3	processed_pseudogene	0	1	1	0	0	0	0	0	0	1	1	1
ENSG00000250406.2	ENSG00000250406	chr4:144851572-144874787	AC109811.1	lncRNA	0	0	0	0	0	0	0	0	0	0	0	0
ENSG00000250407.1	ENSG00000250407	chr5:146563226-146617004	AC008728.1	lncRNA	6	14	11	1	1	1	2	5	3	3	4	2
ENSG00000250409.1	ENSG00000250409	chr5:133387773-133388549	AC010608.1	lncRNA	0	0	0	0	0	0	0	0	0	0	0	0
ENSG00000250410.1	ENSG00000250410	chr4:185370815-185390928	AC112722.1	lncRNA	6	5	5	0	0	0	3	7	4	0	0	1
ENSG00000250412.1	ENSG00000250412	chr4:119334329-119378233	KLHL2P1	unprocessed_pseudogene	2	3	3	1	0	0	0	0	0	2	0	0
ENSG00000250413.1	ENSG00000250413	chr4:10006482-10009725	SLC2A9-AS1	lncRNA	0	0	0	0	0	0	0	0	0	0	0	0
ENSG00000250415.1	ENSG00000250415	chr5:16617225-16621276	AC022113.1	lncRNA	0	0	0	0	0	0	0	0	0	0	0	0
ENSG00000250416.2	ENSG00000250416	chr4:35487812-35489750	SEC63P2	processed_pseudogene	0	0	0	0	0	0	0	0	0	0	0	0
ENSG00000250417.1	ENSG00000250417	chr5:1855970-1856568	LINC02116	lncRNA	0	0	0	0	0	0	0	0	0	0	0	0
ENSG00000250418.1	ENSG00000250418	chr5:44698431-44700808	AC093292.1	lncRNA	0	0	0	0	0	0	0	0	0	0	0	0
ENSG00000250420.8	ENSG00000250420	chr5:178764861-178818435	AACSP1	transcribed_unprocessed_pseudogene	0	0	0	0	0	0	0	0	0	0	0	0
ENSG00000250421.5	ENSG00000250421	chr5:67699429-67902600	AC106798.1	lncRNA	0	0	0	0	0	0	0	0	0	0	0	0
ENSG00000250422.1	ENSG00000250422	chr5:45557919-45559986	AC117529.2	processed_pseudogene	0	0	0	0	0	0	0	0	0	0	0	0
ENSG00000250423.2	ENSG00000250423	chrX:119078635-119150579	KIAA1210	protein_coding	0	0	1	0	0	0	0	0	0	0	0	0
ENSG00000250425.1	ENSG00000250425	chr4:9754898-9755778	OR7E35P	unprocessed_pseudogene	0	0	0	0	0	0	0	0	0	0	0	0
ENSG00000250426.2	ENSG00000250426	chr4:68182292-68212361	FTLP10	transcribed_processed_pseudogene	0	0	0	0	0	0	0	0	0	0	0	0
ENSG00000250427.1	ENSG00000250427	chr5:118282575-118284782	LINC02148	lncRNA	0	0	1	0	1	0	0	0	0	0	0	0
ENSG00000250428.1	ENSG00000250428	chr8:124920428-124922076	MRS2P1	processed_pseudogene	0	0	0	0	0	0	0	0	0	0	0	0
ENSG00000250430.1	ENSG00000250430	chr4:165026261-165026944	AC106872.7	processed_pseudogene	0	0	0	0	0	0	0	0	0	0	0	0
ENSG00000250431.1	ENSG00000250431	chr4:174978288-174979381	AC105914.2	lncRNA	0	0	0	0	0	0	0	0	0	0	0	0
ENSG00000250432.5	ENSG00000250432	chr12:54085264-54125992	FAM242C	lncRNA	0	0	0	0	0	0	1	0	1	0	0	0
ENSG00000250433.1	ENSG00000250433	chr3:140505611-140508789	CLSTN2-AS1	lncRNA	0	0	1	0	0	0	0	0	0	0	0	0
ENSG00000250436.1	ENSG00000250436	chr4:73508803-73534128	LINC02499	lncRNA	0	0	0	0	0	0	1	0	0	0	0	0
ENSG00000250437.1	ENSG00000250437	chr5:89581209-89677701	LINC02161	lncRNA	0	0	0	0	0	0	0	0	0	0	0	0
ENSG00000250438.1	ENSG00000250438	chr5:124469591-124469901	AC025465.3	lncRNA	0	0	0	0	0	0	0	0	0	0	0	0
ENSG00000250441.1	ENSG00000250441	chr5:108894347-108894628	AC109481.1	processed_pseudogene	0	1	0	0	1	0	0	0	0	0	0	0
ENSG00000250442.1	ENSG00000250442	chr4:116043407-116044045	EIF3KP3	processed_pseudogene	0	0	0	0	0	0	0	0	0	0	0	0
ENSG00000250444.1	ENSG00000250444	chr5:115512077-115513694	CCT5P1	processed_pseudogene	8	2	2	3	1	2	1	1	7	0	10	2
ENSG00000250446.1	ENSG00000250446	chr5:74327995-74334766	LINC01332	lncRNA	0	0	0	0	0	0	0	0	0	0	0	0
ENSG00000250447.6	ENSG00000250447	chr5:53776048-53819722	LINC02105	lncRNA	4	5	3	1	0	0	1	1	4	0	1	0
ENSG00000250448.1	ENSG00000250448	chr5:16180238-16185585	AC092335.1	lncRNA	0	0	0	0	0	0	0	0	0	0	0	0
ENSG00000250451.5	ENSG00000250451	chr12:53999022-54000010	HOXC-AS1	lncRNA	48	68	50	46	49	45	20	20	21	15	67	19
ENSG00000250453.2	ENSG00000250453	chr5:28548135-28809291	AC008825.1	lncRNA	0	0	0	0	0	0	0	0	0	0	0	0
ENSG00000250455.1	ENSG00000250455	chr5:37377049-37377971	AC117532.1	unprocessed_pseudogene	0	0	0	0	0	0	0	0	0	0	0	0
ENSG00000250456.1	ENSG00000250456	chr4:54603211-54607131	LINC02260	lncRNA	0	0	0	0	0	0	0	0	0	0	0	0
ENSG00000250458.2	ENSG00000250458	chr4:123861860-123862015	AC093767.1	processed_pseudogene	0	0	0	0	0	0	0	0	0	0	0	0
ENSG00000250461.1	ENSG00000250461	chr5:61375112-61375855	AC122718.1	processed_pseudogene	8	10	5	0	0	0	4	3	1	0	1	0
ENSG00000250462.8	ENSG00000250462	chr17:30629680-30637466	LRRC37BP1	transcribed_unprocessed_pseudogene	1381	1767	1519	282	258	320	1008	1057	921	194	584	258
ENSG00000250464.1	ENSG00000250464	chr4:55313011-55313924	LRRC34P2	processed_pseudogene	0	0	0	0	0	0	0	0	0	0	0	0
ENSG00000250467.1	ENSG00000250467	chr4:41748293-41824119	PHOX2B-AS1	lncRNA	0	0	0	0	0	0	0	0	0	0	0	0
ENSG00000250470.1	ENSG00000250470	chr22:23977068-23977585	AC253536.5	unprocessed_pseudogene	0	0	0	0	0	0	0	0	0	0	0	0
ENSG00000250471.2	ENSG00000250471	chr4:8174421-8174999	GMPSP1	processed_pseudogene	5	7	4	2	3	0	2	3	4	0	4	0
ENSG00000250472.1	ENSG00000250472	chr5:115148764-115149644	TRIM36-IT1	lncRNA	0	0	0	0	0	0	0	0	0	0	0	0
ENSG00000250473.1	ENSG00000250473	chr4:51865050-51865535	DUTP7	processed_pseudogene	0	0	0	0	0	0	0	0	0	0	0	0
ENSG00000250474.2	ENSG00000250474	chr7:107628553-107629550	WBP1LP2	processed_pseudogene	62	67	61	22	24	33	72	66	49	21	109	26
ENSG00000250475.1	ENSG00000250475	chr4:157968412-157969615	AC017037.2	unprocessed_pseudogene	0	0	0	0	0	0	1	0	0	0	0	0
ENSG00000250476.1	ENSG00000250476	chr4:3967034-3967660	ENPP7P9	processed_pseudogene	0	0	0	0	0	0	0	0	0	0	0	0
ENSG00000250479.9	ENSG00000250479	chr22:23765864-23767972	CHCHD10	protein_coding	8849	11436	9019	23981	26742	24602	6877	7619	7303	12631	42964	19661
ENSG00000250480.3	ENSG00000250480	chr5:57120796-57122624	AC034244.2	processed_pseudogene	0	0	0	0	0	1	0	0	1	0	0	0
ENSG00000250481.2	ENSG00000250481	chr5:4974690-5034267	AC010451.1	lncRNA	0	0	0	0	0	0	0	0	0	0	0	0
ENSG00000250482.3	ENSG00000250482	chr5:31249879-31250987	DUX4L51	processed_pseudogene	0	0	0	0	0	0	0	0	0	0	0	0
ENSG00000250483.1	ENSG00000250483	chr8:15806149-15807283	PPM1AP1	processed_pseudogene	0	0	0	0	0	0	0	0	0	0	0	0
ENSG00000250484.2	ENSG00000250484	chr4:124062462-124062990	PPIAP76	processed_pseudogene	1	1	0	0	2	0	1	0	0	0	6	2
ENSG00000250485.1	ENSG00000250485	chr4:108417705-108419763	EXOC7P1	processed_pseudogene	0	0	0	0	0	0	0	0	0	0	0	0
ENSG00000250486.5	ENSG00000250486	chr4:164956948-164959122	FAM218A	lncRNA	0	0	0	0	0	0	0	0	0	0	0	0
ENSG00000250488.2	ENSG00000250488	chr4:159665833-159777828	LINC02233	lncRNA	0	0	0	0	0	0	0	0	0	0	0	0
ENSG00000250490.1	ENSG00000250490	chr5:6310441-6339884	LINC02145	lncRNA	1	1	0	0	0	1	0	0	0	0	0	0
ENSG00000250492.1	ENSG00000250492	chr5:39718984-39721513	INTS6P1	processed_pseudogene	16	18	19	0	0	1	17	20	8	0	1	1
ENSG00000250493.2	ENSG00000250493	chr11:120867933-120894797	AP004147.1	lncRNA	1	0	0	0	0	0	0	0	0	0	0	0
ENSG00000250494.1	ENSG00000250494	chr8:53162339-53162987	AC009646.1	processed_pseudogene	0	0	0	0	0	0	0	0	0	0	0	0
ENSG00000250496.2	ENSG00000250496	chr4:99022425-99022771	ABT1P1	processed_pseudogene	0	0	0	0	0	0	0	0	1	0	1	0
ENSG00000250497.1	ENSG00000250497	chr4:13777377-13782157	AC007126.1	lncRNA	0	2	0	0	0	0	0	3	0	0	0	0
ENSG00000250500.1	ENSG00000250500	chr4:112797050-112798691	AC017007.4	processed_pseudogene	0	0	0	0	0	0	0	0	0	1	0	0
ENSG00000250501.3	ENSG00000250501	chr4:138773537-138803567	AC093766.1	lncRNA	0	0	0	0	0	0	0	0	0	0	0	0
ENSG00000250503.1	ENSG00000250503	chr4:130881027-130885641	AC093831.1	lncRNA	0	0	0	0	0	0	0	0	0	0	0	0
ENSG00000250504.2	ENSG00000250504	chr4:144572238-144572983	KRT18P51	processed_pseudogene	0	1	0	1	2	2	2	0	0	0	8	1
ENSG00000250505.1	ENSG00000250505	chr4:10284961-10285708	AC006499.3	processed_pseudogene	0	0	0	0	0	0	0	0	0	0	0	0
ENSG00000250506.8	ENSG00000250506	chr17:76000906-76005999	CDK3	protein_coding	122	149	137	59	83	68	92	103	90	46	135	41
ENSG00000250507.1	ENSG00000250507	chr19:54328272-54331434	AC245884.6	transcribed_unprocessed_pseudogene	1	0	0	0	0	0	0	0	0	0	0	0
ENSG00000250508.1	ENSG00000250508	chr11:68870664-68874542	LINC02701	lncRNA	0	0	0	0	0	0	0	0	0	0	0	0
ENSG00000250509.2	ENSG00000250509	chr5:180416949-180443240	AC034213.1	lncRNA	55	75	54	28	20	27	50	39	46	21	73	36
ENSG00000250510.8	ENSG00000250510	chr12:6821704-6827421	GPR162	protein_coding	5	8	15	28	37	14	4	7	9	12	38	25
ENSG00000250511.1	ENSG00000250511	chr4:110512488-110519505	AC098798.1	lncRNA	0	0	0	0	0	0	0	0	0	0	0	0
ENSG00000250514.1	ENSG00000250514	chr16:76634998-76658478	LINC02125	lncRNA	0	0	0	0	0	0	0	0	0	0	0	0
ENSG00000250515.1	ENSG00000250515	chr5:140732290-140732863	AC116353.4	processed_pseudogene	3	0	0	1	0	0	0	1	0	0	0	0
ENSG00000250516.1	ENSG00000250516	chr8:28225929-28227562	AC021678.1	processed_pseudogene	0	0	0	0	0	0	0	0	0	0	0	0
ENSG00000250517.2	ENSG00000250517	chr12:63003553-63006902	LDHAL6CP	transcribed_processed_pseudogene	0	0	0	0	0	0	0	0	1	0	0	0
ENSG00000250519.7	ENSG00000250519	chr11:94185439-94282203	AP002784.1	lncRNA	46	53	37	3	1	4	39	26	22	2	5	3
ENSG00000250522.1	ENSG00000250522	chr4:105540190-105552355	AC004066.1	lncRNA	0	0	0	0	0	0	0	0	0	0	0	0
ENSG00000250523.1	ENSG00000250523	chr4:188630924-188631747	AC093909.3	processed_pseudogene	0	0	0	0	0	0	0	0	0	0	0	0
ENSG00000250524.1	ENSG00000250524	chr5:24881943-24885461	AC106821.1	lncRNA	0	0	0	0	0	0	0	0	0	0	0	0
ENSG00000250526.1	ENSG00000250526	chr5:14639426-14641018	CCT6P2	processed_pseudogene	13	9	7	0	1	1	7	4	3	0	1	0
ENSG00000250529.1	ENSG00000250529	chr5:5069192-5078311	LINC02121	lncRNA	0	0	0	0	0	0	0	0	0	0	0	0
ENSG00000250532.1	ENSG00000250532	chr4:74418917-74440457	AC021180.1	lncRNA	0	0	0	0	0	0	0	0	0	0	0	0
ENSG00000250535.1	ENSG00000250535	chr6:32013270-32013787	STK19B	unprocessed_pseudogene	0	0	0	1	0	0	0	0	0	0	0	0
ENSG00000250536.1	ENSG00000250536	chr1:214605470-214608840	ABHD17AP3	unprocessed_pseudogene	0	0	0	2	3	2	0	0	0	1	0	1
ENSG00000250538.6	ENSG00000250538	chr4:155206529-155208478	AC104407.1	lncRNA	0	0	0	0	0	0	0	0	0	0	0	0
ENSG00000250539.1	ENSG00000250539	chr5:123400922-123402344	KRT8P33	processed_pseudogene	290	333	283	287	263	246	208	252	218	223	661	281
ENSG00000250540.1	ENSG00000250540	chr4:143497412-143498126	AC104685.1	processed_pseudogene	0	0	0	0	0	0	0	0	0	0	0	0
ENSG00000250541.1	ENSG00000250541	chr4:25770266-25773577	AC092436.3	lncRNA	0	0	0	0	0	0	0	0	0	0	0	0
ENSG00000250543.1	ENSG00000250543	chr3:139688403-139689342	AC110716.1	lncRNA	0	0	0	0	0	0	0	0	0	0	0	0
ENSG00000250544.2	ENSG00000250544	chr5:86746818-86749777	LINC02059	lncRNA	0	0	0	0	0	0	0	0	0	0	0	0
ENSG00000250546.6	ENSG00000250546	chr4:83796436-84299189	AC079160.1	lncRNA	0	0	0	0	0	0	0	0	0	0	0	0
ENSG00000250547.1	ENSG00000250547	chr4:163265575-163266583	AC079238.1	processed_pseudogene	0	0	0	0	0	0	0	0	0	0	0	0
ENSG00000250548.7	ENSG00000250548	chr14:61556273-61570194	LINC01303	lncRNA	9	6	4	0	3	4	17	15	11	3	6	2
ENSG00000250550.3	ENSG00000250550	chr4:73847866-73848623	PPBPP1	transcribed_unprocessed_pseudogene	0	0	0	0	0	0	0	0	0	0	0	0
ENSG00000250551.1	ENSG00000250551	chr5:96050115-96215519	MIR583HG	lncRNA	1	2	0	2	1	1	0	1	2	0	2	4
ENSG00000250556.1	ENSG00000250556	chr4:112068010-112068526	CCDC34P1	processed_pseudogene	0	0	0	0	0	0	0	0	0	0	0	0
ENSG00000250560.2	ENSG00000250560	chr4:75194867-75195079	AC093870.1	processed_pseudogene	0	0	0	0	0	0	0	0	0	0	0	0
ENSG00000250561.2	ENSG00000250561	chr7:6879627-6880626	OR7E59P	unprocessed_pseudogene	0	0	0	0	0	0	0	0	0	0	0	0
ENSG00000250562.1	ENSG00000250562	chr3:98525061-98525210	RPL38P4	processed_pseudogene	0	0	0	1	0	0	0	0	0	1	0	0
ENSG00000250563.1	ENSG00000250563	chr8:126072587-126074231	KNOP1P5	processed_pseudogene	0	0	0	0	0	0	0	0	0	0	0	0
ENSG00000250564.2	ENSG00000250564	chr5:134429051-134460615	AC109454.3	lncRNA	0	0	1	0	0	0	1	0	0	0	0	1
ENSG00000250565.7	ENSG00000250565	chr2:46490750-46542489	ATP6V1E2	protein_coding	683	822	719	184	202	185	385	445	388	95	308	143
ENSG00000250566.1	ENSG00000250566	chr4:68509441-68517647	UGT2B29P	unprocessed_pseudogene	0	0	0	0	0	0	0	0	0	0	0	0
ENSG00000250567.1	ENSG00000250567	chr5:103408941-103412511	AC010406.1	lncRNA	0	0	0	0	1	0	0	0	0	0	0	0
ENSG00000250568.1	ENSG00000250568	chr4:39973128-39973442	AC098591.3	processed_pseudogene	13	28	20	0	1	0	7	6	17	1	2	1
ENSG00000250569.1	ENSG00000250569	chr8:86481754-86483002	NTAN1P2	processed_pseudogene	6	9	12	0	0	0	3	2	5	1	0	0
ENSG00000250571.7	ENSG00000250571	chr8:143267433-143276931	GLI4	protein_coding	644	753	696	1449	1641	1457	394	508	467	613	2425	1095
ENSG00000250572.1	ENSG00000250572	chr4:87261931-87266822	AC108516.1	lncRNA	0	0	0	0	0	0	0	0	0	0	0	0
ENSG00000250573.1	ENSG00000250573	chr4:10259445-10260138	AC006499.4	processed_pseudogene	0	0	0	0	0	0	0	0	0	0	0	0
ENSG00000250574.1	ENSG00000250574	chr5:76510440-76510766	AC112173.1	processed_pseudogene	0	0	0	0	0	0	0	0	0	0	0	0
ENSG00000250575.1	ENSG00000250575	chr1:491225-493241	AL732372.3	unprocessed_pseudogene	0	0	0	0	0	0	0	0	0	0	0	0
ENSG00000250576.1	ENSG00000250576	chr5:10775058-10777062	AC012629.1	lncRNA	0	0	0	0	0	0	0	0	0	0	0	0
ENSG00000250577.1	ENSG00000250577	chr4:138923930-138924232	AC109927.2	lncRNA	0	0	0	0	0	0	0	0	0	0	0	0
ENSG00000250579.2	ENSG00000250579	chr5:5132101-5140119	CTD-2297D10.2	lncRNA	0	0	0	0	0	0	1	0	0	0	0	0
ENSG00000250580.1	ENSG00000250580	chr3:130199708-130199918	SNRPCP8	processed_pseudogene	0	0	0	0	1	0	0	0	0	0	0	2
ENSG00000250582.1	ENSG00000250582	chr4:145497073-145502971	SMAD1-AS2	lncRNA	0	0	0	0	0	0	0	0	0	0	0	0
ENSG00000250583.1	ENSG00000250583	chr5:33519616-33522230	AC034232.1	lncRNA	0	0	0	0	0	0	0	0	0	0	0	0
ENSG00000250584.3	ENSG00000250584	chr5:1353896-1380107	LINC01511	lncRNA	1	0	0	2	0	0	0	2	1	0	0	1
ENSG00000250585.3	ENSG00000250585	chr5:40240167-40267657	LINC00604	lncRNA	0	0	0	0	0	0	0	0	0	0	1	0
ENSG00000250587.2	ENSG00000250587	chr5:30248350-30248893	HPRT1P2	processed_pseudogene	0	0	0	0	0	0	0	0	0	0	0	0
ENSG00000250590.6	ENSG00000250590	chr4:187532873-187672755	LINC02492	lncRNA	0	0	0	0	0	0	0	0	0	0	0	0
ENSG00000250591.3	ENSG00000250591	chr7:142761475-142763943	PRSS3P1	unprocessed_pseudogene	0	0	0	0	0	0	0	0	0	0	0	0
ENSG00000250592.1	ENSG00000250592	chr3:130899414-130929976	AC055733.2	lncRNA	0	0	0	0	0	0	0	0	0	0	0	0
ENSG00000250594.2	ENSG00000250594	chr4:110264865-110265017	RNF14P2	processed_pseudogene	0	0	0	0	0	0	0	0	0	0	0	0
ENSG00000250596.2	ENSG00000250596	chr4:174523701-174540315	AC096751.1	transcribed_processed_pseudogene	0	0	0	0	0	0	0	0	0	0	0	0
ENSG00000250597.5	ENSG00000250597	chr4:34657606-34669432	AC093689.1	lncRNA	0	0	0	0	0	0	0	0	0	0	0	0
ENSG00000250600.1	ENSG00000250600	chr5:10441290-10441373	ROPN1L-AS1	lncRNA	2	1	1	0	1	0	0	0	0	0	0	1
ENSG00000250602.6	ENSG00000250602	chr5:126372477-126509021	AC093535.1	lncRNA	0	1	1	0	1	1	1	0	0	0	0	0
ENSG00000250603.1	ENSG00000250603	chr5:127838486-127857804	AC068658.1	lncRNA	0	0	0	0	0	0	0	0	0	0	0	0
ENSG00000250608.2	ENSG00000250608	chr3:131325092-131381656	AC010210.1	lncRNA	0	1	0	0	0	0	0	1	1	0	3	0
ENSG00000250609.1	ENSG00000250609	chr4:154523487-154524807	AC110753.1	processed_pseudogene	0	0	0	0	0	0	0	0	0	0	0	0
ENSG00000250611.1	ENSG00000250611	chr4:20037560-20037972	AC098862.1	processed_pseudogene	0	0	0	0	0	0	0	0	1	1	0	0
ENSG00000250612.2	ENSG00000250612	chr4:69346609-69358177	AC114786.2	processed_pseudogene	0	0	0	0	0	0	0	0	0	0	0	0
ENSG00000250613.1	ENSG00000250613	chr4:10410996-10411644	AC110768.2	processed_pseudogene	0	0	0	0	0	0	0	0	0	0	1	0
ENSG00000250614.1	ENSG00000250614	chr7:76474587-76478856	AC005522.1	lncRNA	0	0	0	0	0	0	0	0	0	0	0	0
ENSG00000250616.2	ENSG00000250616	chr16:30096430-30104116	AC012645.1	lncRNA	7	7	4	5	3	3	3	0	3	2	10	9
ENSG00000250618.1	ENSG00000250618	chr7:57818013-57818197	AC023141.11	unprocessed_pseudogene	0	0	0	0	0	0	0	0	0	0	0	0
ENSG00000250619.1	ENSG00000250619	chr5:9001774-9045940	AC021088.1	lncRNA	0	0	0	0	0	0	0	0	0	0	0	0
ENSG00000250620.2	ENSG00000250620	chr4:187408232-187415748	LINC02515	lncRNA	0	0	0	0	0	0	0	0	0	0	0	0
ENSG00000250622.1	ENSG00000250622	chr4:156972631-156972956	AC093325.1	processed_pseudogene	0	0	0	0	0	0	0	0	0	0	0	0
ENSG00000250623.1	ENSG00000250623	chr4:2139673-2141058	AL136360.2	lncRNA	0	0	0	0	0	0	0	0	0	0	0	0
ENSG00000250624.1	ENSG00000250624	chr4:30884443-30885182	MTCYBP43	unprocessed_pseudogene	0	0	0	0	0	0	0	0	0	0	0	0
ENSG00000250625.1	ENSG00000250625	chrX:142194352-142195490	AL031073.1	unprocessed_pseudogene	0	0	0	0	0	0	0	0	0	0	0	0
ENSG00000250626.3	ENSG00000250626	chr4:188777672-188818522	AC093909.4	lncRNA	0	0	0	0	0	0	0	0	0	0	0	0
ENSG00000250627.2	ENSG00000250627	chr4:116193997-116194751	TTC39CP1	processed_pseudogene	0	0	0	0	0	0	0	0	0	0	0	0
ENSG00000250629.1	ENSG00000250629	chr5:38783580-38792754	AC091435.2	lncRNA	1	0	0	0	0	0	0	1	0	0	0	0
ENSG00000250630.1	ENSG00000250630	chr3:106900856-106901067	MTCO1P35	unprocessed_pseudogene	0	0	1	0	0	0	0	0	0	0	0	0
ENSG00000250632.1	ENSG00000250632	chr4:3673593-3677855	LINC02171	lncRNA	0	1	0	0	0	0	0	0	0	0	0	0
ENSG00000250634.6	ENSG00000250634	chr4:13654374-14003756	LINC01182	lncRNA	100	143	139	49	65	73	16	11	15	2	20	11
ENSG00000250635.1	ENSG00000250635	chr5:139649010-139649728	CXXC5-AS1	lncRNA	0	1	2	2	0	1	0	0	0	3	0	1
ENSG00000250636.1	ENSG00000250636	chr4:183028601-183029720	AC019193.1	processed_pseudogene	0	0	0	0	0	0	0	0	0	0	0	0
ENSG00000250637.2	ENSG00000250637	chr8:43442902-43452912	AC134698.1	unprocessed_pseudogene	0	0	0	0	0	0	0	0	0	0	0	0
ENSG00000250640.2	ENSG00000250640	chr11:14987671-14988694	OR7E41P	unprocessed_pseudogene	0	0	0	0	0	0	0	0	0	0	1	0
ENSG00000250642.3	ENSG00000250642	chr4:68282461-68285959	AC098799.3	unprocessed_pseudogene	0	0	0	0	0	0	0	0	0	0	0	0
ENSG00000250643.1	ENSG00000250643	chr3:129954105-129969294	AC083906.3	lncRNA	0	0	0	0	0	0	0	0	0	0	0	0
ENSG00000250645.1	ENSG00000250645	chr5:418703-419109	AC010442.2	processed_pseudogene	72	78	79	46	35	36	10	10	18	4	26	7
ENSG00000250646.1	ENSG00000250646	chr4:55053060-55092534	AC111194.2	lncRNA	0	0	0	0	0	0	0	0	0	0	0	0
ENSG00000250650.1	ENSG00000250650	chr5:117019548-117019679	AC093534.1	processed_pseudogene	0	0	0	0	0	0	0	0	0	0	0	0
ENSG00000250651.1	ENSG00000250651	chr4:102896725-102898237	PABPC1P7	processed_pseudogene	0	0	0	0	0	0	0	0	0	0	0	0
ENSG00000250654.7	ENSG00000250654	chr12:54076838-54081735	AC023794.3	transcribed_unprocessed_pseudogene	0	0	0	1	1	0	0	0	0	0	0	0
ENSG00000250655.1	ENSG00000250655	chr4:96212279-96213100	AC096661.1	processed_pseudogene	0	0	0	0	0	0	0	0	0	0	0	0
ENSG00000250656.2	ENSG00000250656	chr4:67716375-67717388	ST3GAL1P1	processed_pseudogene	0	0	0	0	0	0	0	0	0	0	0	0
ENSG00000250657.1	ENSG00000250657	chr4:43340875-43345600	AC097451.1	lncRNA	0	0	0	0	0	0	0	0	0	0	0	0
ENSG00000250658.1	ENSG00000250658	chr4:187304083-187309682	AC097652.1	lncRNA	0	0	0	0	0	0	0	0	0	0	0	0
ENSG00000250659.2	ENSG00000250659	chr11:62537312-62542018	AP001363.1	lncRNA	0	0	0	0	0	0	0	0	0	0	0	0
ENSG00000250662.1	ENSG00000250662	chr5:14877667-14877919	HNRNPKP5	processed_pseudogene	0	0	0	0	0	1	0	0	0	0	0	0
ENSG00000250665.1	ENSG00000250665	chr4:136125909-136138874	AC073429.1	lncRNA	0	0	0	0	0	0	0	0	0	0	0	0
ENSG00000250666.1	ENSG00000250666	chr4:189881515-189884868	LINC01596	lncRNA	0	0	0	0	0	0	0	0	0	0	0	0
ENSG00000250667.1	ENSG00000250667	chr5:17495658-17495826	AC106774.1	processed_pseudogene	0	0	0	0	0	0	0	0	0	0	0	0
ENSG00000250668.2	ENSG00000250668	chr5:7346986-7348671	LINC02123	lncRNA	0	0	0	0	0	0	0	0	0	0	0	0
ENSG00000250669.1	ENSG00000250669	chr5:67690033-67690437	AC112206.4	processed_pseudogene	1	3	0	0	0	0	2	1	1	0	2	0
ENSG00000250670.1	ENSG00000250670	chr4:104556960-104568877	AC004063.1	lncRNA	0	0	0	0	0	0	0	0	0	0	0	0
ENSG00000250672.1	ENSG00000250672	chr5:33090126-33090349	AC010343.2	processed_pseudogene	0	0	0	0	0	0	0	0	0	1	0	0
ENSG00000250673.2	ENSG00000250673	chr4:146214515-146230878	REELD1	protein_coding	0	1	0	0	1	0	0	0	0	0	1	0
ENSG00000250674.1	ENSG00000250674	chr5:179455415-179456095	AC136628.1	lncRNA	0	0	0	0	0	0	0	0	0	1	0	0
ENSG00000250677.1	ENSG00000250677	chr4:83237303-83237444	AC114781.3	processed_pseudogene	0	0	0	0	0	0	0	0	0	0	0	0
ENSG00000250681.1	ENSG00000250681	chr4:3633029-3633975	AL121796.1	lncRNA	0	0	0	0	0	0	0	0	0	0	0	0
ENSG00000250682.6	ENSG00000250682	chr5:102604220-102671765	LINC00491	lncRNA	1	2	0	0	0	0	0	0	0	0	0	0
ENSG00000250684.4	ENSG00000250684	chr8:102688317-102688906	ADI1P2	processed_pseudogene	0	0	0	0	0	0	0	0	0	0	0	0
ENSG00000250685.7	ENSG00000250685	chr16:84192558-84195265	AC009123.1	lncRNA	0	0	0	0	1	0	1	0	0	0	0	0
ENSG00000250686.2	ENSG00000250686	chr6:61630233-61678947	KHDRBS2-OT1	lncRNA	0	0	0	0	0	0	0	0	0	0	0	0
ENSG00000250687.6	ENSG00000250687	chr5:70462244-70479215	NAIPP1	transcribed_unprocessed_pseudogene	0	0	1	0	0	0	0	0	0	0	0	0
ENSG00000250688.1	ENSG00000250688	chr14:22481697-22481753	TRAJ55	TR_J_pseudogene	0	0	0	0	0	0	0	0	0	0	0	0
ENSG00000250692.1	ENSG00000250692	chr5:139855779-139856389	AC008667.2	lncRNA	0	0	0	0	0	0	0	0	0	0	0	0
ENSG00000250693.2	ENSG00000250693	chr4:115628812-115629707	RPF2P2	processed_pseudogene	0	0	0	0	0	0	0	0	0	0	0	0
ENSG00000250694.1	ENSG00000250694	chr5:24352309-24353443	AC010387.1	lncRNA	0	0	0	0	0	0	1	0	0	0	0	0
ENSG00000250696.5	ENSG00000250696	chr4:69195668-69216766	AC111000.4	lncRNA	0	0	0	0	0	0	0	0	0	0	0	0
ENSG00000250697.2	ENSG00000250697	chr5:32888236-33298066	AC010343.3	lncRNA	0	0	0	0	0	0	25	25	21	4	4	2
ENSG00000250698.1	ENSG00000250698	chr4:140128015-140134565	AC131182.1	lncRNA	0	0	0	0	0	0	0	0	0	0	0	0
ENSG00000250699.1	ENSG00000250699	chr11:117316362-117327928	AP000892.1	lncRNA	0	0	0	0	0	0	0	0	0	0	0	0
ENSG00000250703.1	ENSG00000250703	chr5:26670334-26670481	AC113347.3	processed_pseudogene	0	0	0	0	0	0	0	0	0	0	1	0
ENSG00000250704.1	ENSG00000250704	chr4:149956208-149958572	AC105343.1	lncRNA	0	0	0	0	0	0	0	0	0	0	0	0
ENSG00000250705.1	ENSG00000250705	chr5:88602780-88603117	H3P23	processed_pseudogene	0	0	0	0	0	0	0	0	1	1	1	1
ENSG00000250706.1	ENSG00000250706	chr4:152146385-152178573	AC079340.1	lncRNA	0	0	0	0	0	0	0	0	0	0	0	0
ENSG00000250708.2	ENSG00000250708	chr4:173699082-174001488	LINC02269	lncRNA	21	25	15	7	5	3	10	8	15	1	6	1
ENSG00000250710.3	ENSG00000250710	chr4:4156522-4157443	OR7E99P	unprocessed_pseudogene	0	0	0	0	0	0	0	0	0	0	0	0
ENSG00000250711.1	ENSG00000250711	chr5:42972624-42973092	PRELID3BP7	processed_pseudogene	0	0	0	0	0	0	1	0	0	0	0	0
ENSG00000250712.1	ENSG00000250712	chr4:165010459-165011851	AC106872.8	processed_pseudogene	0	0	0	0	0	0	0	0	0	0	0	0
ENSG00000250715.1	ENSG00000250715	chr5:17670168-17670571	H3P22	processed_pseudogene	0	0	0	0	0	0	0	0	0	0	0	0
ENSG00000250716.1	ENSG00000250716	chr5:3496229-3504004	LINC01017	lncRNA	0	0	0	0	0	0	0	0	0	0	0	0
ENSG00000250719.2	ENSG00000250719	chr1:46175486-46176488	P3R3URF	protein_coding	0	0	0	0	0	0	0	0	0	0	0	0
ENSG00000250721.1	ENSG00000250721	chr5:125265528-125265651	HMGB1P22	processed_pseudogene	0	0	0	0	0	0	0	0	0	0	0	0
ENSG00000250722.6	ENSG00000250722	chr5:42804656-42887392	SELENOP	protein_coding	27	60	45	10	22	13	2	6	7	3	7	5
ENSG00000250723.7	ENSG00000250723	chr4:33850591-33982349	AC016687.2	lncRNA	0	0	0	0	0	0	1	0	0	0	0	0
ENSG00000250725.2	ENSG00000250725	chr4:165664350-165665671	AC080079.1	processed_pseudogene	0	0	0	0	0	0	0	0	0	0	0	0
ENSG00000250726.1	ENSG00000250726	chr4:184072403-184073039	AC107222.1	processed_pseudogene	0	0	0	0	0	0	0	0	0	0	0	0
ENSG00000250727.1	ENSG00000250727	chr8:124141888-124143512	AC100871.1	processed_pseudogene	0	0	0	0	0	0	0	0	0	0	0	0
ENSG00000250728.1	ENSG00000250728	chr5:111155244-111156152	AC010468.2	processed_pseudogene	0	0	0	0	0	0	0	0	0	0	0	0
ENSG00000250730.2	ENSG00000250730	chr5:6289857-6290624	HMGB3P3	processed_pseudogene	0	0	0	0	1	0	0	0	0	0	0	0
ENSG00000250731.1	ENSG00000250731	chr19:53479350-53480091	TPM3P6	processed_pseudogene	87	108	65	12	16	10	53	40	50	22	40	23
ENSG00000250732.1	ENSG00000250732	chr5:65251127-65251784	RPEP1	processed_pseudogene	0	0	0	0	0	0	0	0	0	0	0	0
ENSG00000250733.6	ENSG00000250733	chr8:139931172-139933942	C8orf17	TEC	0	1	0	0	0	0	0	0	0	0	0	0
ENSG00000250734.2	ENSG00000250734	chr1:151613191-151613363	AL391335.1	lncRNA	0	0	0	0	0	0	0	0	0	0	0	0
ENSG00000250735.5	ENSG00000250735	chr4:75401195-75423023	AC096759.2	lncRNA	0	0	0	0	0	0	0	0	0	0	0	0
ENSG00000250739.1	ENSG00000250739	chr4:189659605-189661486	LINC01262	lncRNA	0	0	0	0	0	0	0	0	0	0	0	0
ENSG00000250740.1	ENSG00000250740	chr4:105927060-105932722	AC109361.2	lncRNA	0	0	0	0	0	0	0	0	0	0	0	0
ENSG00000250742.4	ENSG00000250742	chr12:54126082-54147485	LINC02381	lncRNA	2	1	0	1	0	0	1	0	1	1	0	1
ENSG00000250745.3	ENSG00000250745	chr4:9258124-9259716	USP17L20	protein_coding	0	0	0	0	0	0	0	0	0	0	0	0
ENSG00000250746.1	ENSG00000250746	chr4:164188311-164190367	AC105250.1	processed_pseudogene	2	0	3	0	0	0	2	3	1	0	3	0
ENSG00000250747.1	ENSG00000250747	chr5:73152416-73152938	AC116345.2	processed_pseudogene	0	0	1	0	0	0	0	0	0	0	1	0
ENSG00000250748.6	ENSG00000250748	chr12:65466908-65642372	AC025419.1	lncRNA	0	0	0	0	0	0	1	0	0	0	0	0
ENSG00000250749.1	ENSG00000250749	chr5:180534184-180534642	AC122714.1	processed_pseudogene	0	0	0	0	0	0	0	0	0	0	1	0
ENSG00000250750.1	ENSG00000250750	chr3:98053374-98053739	OR5BM1P	unprocessed_pseudogene	0	0	0	0	0	0	0	0	0	0	0	0
ENSG00000250751.1	ENSG00000250751	chr17:49708334-49720060	AC015795.1	lncRNA	1	0	0	2	0	0	0	0	0	0	3	0
ENSG00000250752.2	ENSG00000250752	chr8:6898878-6899468	RPL23AP96	processed_pseudogene	0	0	0	0	1	1	0	0	0	1	1	0
ENSG00000250753.2	ENSG00000250753	chr4:49579833-49580189	AC119751.4	processed_pseudogene	0	0	0	0	0	0	0	0	0	0	0	0
ENSG00000250754.6	ENSG00000250754	chr4:185051081-185115500	LINC02436	lncRNA	0	0	0	0	0	0	0	0	0	0	0	0
ENSG00000250756.1	ENSG00000250756	chr7:32788334-32788442	AC018645.1	unprocessed_pseudogene	0	0	0	1	0	0	0	0	0	0	0	0
ENSG00000250761.2	ENSG00000250761	chr5:7707839-7749766	AC093305.1	lncRNA	0	0	0	0	0	0	0	0	0	0	0	0
ENSG00000250762.1	ENSG00000250762	chr1:167819898-167820248	Z99943.2	unprocessed_pseudogene	11	16	9	5	5	6	10	9	8	2	18	9
ENSG00000250764.1	ENSG00000250764	chr5:32103445-32121941	AC025178.1	lncRNA	13	10	10	4	4	3	13	10	12	7	7	5
ENSG00000250765.6	ENSG00000250765	chr5:181333743-181342213	AC138035.2	lncRNA	0	0	0	0	0	0	0	0	0	0	0	0
ENSG00000250767.1	ENSG00000250767	chr5:33997519-33997724	AC139783.1	processed_pseudogene	0	0	0	0	0	0	0	0	0	0	0	0
ENSG00000250768.1	ENSG00000250768	chr4:64430909-64433215	DPP3P1	processed_pseudogene	0	0	0	0	0	0	0	0	0	0	0	0
ENSG00000250769.2	ENSG00000250769	chr4:49507764-49508806	AC119751.5	processed_pseudogene	0	0	0	0	0	0	0	0	0	0	0	0
ENSG00000250770.3	ENSG00000250770	chr12:3296202-3366122	AC005865.1	transcribed_unprocessed_pseudogene	0	0	0	0	0	0	0	0	0	0	1	0
ENSG00000250771.2	ENSG00000250771	chr4:153640168-153681180	AC106865.1	transcribed_unprocessed_pseudogene	0	0	0	0	0	0	1	0	0	0	0	0
ENSG00000250772.6	ENSG00000250772	chr4:119799089-119804554	LINC01365	lncRNA	0	0	0	0	0	0	0	0	0	0	0	0
ENSG00000250775.2	ENSG00000250775	chr4:63465511-63529761	AC093730.1	lncRNA	0	0	0	0	0	0	0	0	0	0	0	0
ENSG00000250777.2	ENSG00000250777	chr4:137690477-137734977	AC131956.2	lncRNA	0	0	0	0	0	0	0	0	0	0	0	0
ENSG00000250778.1	ENSG00000250778	chr7:76521611-76522074	AC004980.4	unprocessed_pseudogene	1	2	0	0	1	0	0	2	0	0	0	0
ENSG00000250781.2	ENSG00000250781	chr4:42281830-42391651	AC024022.1	lncRNA	0	0	0	0	0	0	0	0	0	0	0	0
ENSG00000250782.1	ENSG00000250782	chr5:17634460-17635053	TAF11L14	protein_coding	0	0	0	0	0	0	0	0	0	0	0	0
ENSG00000250786.2	ENSG00000250786	chr5:9546200-9550609	SNHG18	lncRNA	0	0	0	0	0	0	0	0	0	0	0	0
ENSG00000250787.1	ENSG00000250787	chr5:56381781-56382075	HMGN1P17	processed_pseudogene	0	1	1	0	0	0	0	0	0	0	0	0
ENSG00000250788.1	ENSG00000250788	chr12:34164773-34166954	TUBB8P4	unprocessed_pseudogene	0	0	0	0	0	0	0	0	0	0	0	0
ENSG00000250790.4	ENSG00000250790	chr12:132911470-132914732	AC127070.2	lncRNA	0	0	0	1	0	0	0	0	1	0	0	0
ENSG00000250791.2	ENSG00000250791	chr4:116489364-116515619	AC106892.1	lncRNA	0	0	0	0	0	0	0	0	0	0	0	0
ENSG00000250794.2	ENSG00000250794	chr8:12421032-12425000	ALG1L12P	unprocessed_pseudogene	0	0	0	0	0	0	0	0	0	0	0	0
ENSG00000250796.1	ENSG00000250796	chr3:128869794-128870026	AC112484.2	processed_pseudogene	3	3	1	2	1	1	1	2	1	0	0	1
ENSG00000250799.11	ENSG00000250799	chr19:35799988-35813299	PRODH2	protein_coding	0	0	0	0	0	0	0	0	0	0	0	0
ENSG00000250801.2	ENSG00000250801	chr5:175972606-175987666	THOC3-AS1	lncRNA	0	0	0	0	0	0	0	0	0	0	0	0
ENSG00000250802.7	ENSG00000250802	chr5:77086688-77166909	ZBED3-AS1	lncRNA	153	150	146	29	39	37	54	52	48	14	41	24
ENSG00000250803.6	ENSG00000250803	chr5:122156607-122183949	AC010255.2	protein_coding	1	0	0	0	0	0	0	0	0	0	1	0
ENSG00000250804.1	ENSG00000250804	chr4:8981436-8982360	AC073648.3	unprocessed_pseudogene	0	0	0	0	0	0	0	0	0	0	0	0
ENSG00000250806.2	ENSG00000250806	chr5:100654112-100657970	AC027315.1	lncRNA	0	0	0	0	0	0	0	0	0	0	0	0
ENSG00000250808.1	ENSG00000250808	chr5:5395972-5396335	MTCO2P30	processed_pseudogene	0	0	1	0	0	0	0	0	0	0	0	0
ENSG00000250812.2	ENSG00000250812	chr4:55219344-55219973	AC021220.1	processed_pseudogene	0	0	0	0	0	0	0	0	0	0	0	0
ENSG00000250813.1	ENSG00000250813	chr4:137301001-137301187	SERF1AP1	processed_pseudogene	0	0	0	0	0	0	0	0	0	0	0	0
ENSG00000250814.3	ENSG00000250814	chr5:9854371-9899970	LINC02221	lncRNA	0	0	0	0	0	0	0	0	0	0	0	0
ENSG00000250815.1	ENSG00000250815	chr4:53927499-53928138	AC105384.2	processed_pseudogene	0	0	0	0	0	0	0	0	0	0	0	0
ENSG00000250816.1	ENSG00000250816	chr5:17202274-17203145	DCAF13P2	processed_pseudogene	0	0	0	0	0	0	0	0	0	0	0	0
ENSG00000250819.2	ENSG00000250819	chr4:17171757-17186079	LINC02493	lncRNA	0	0	0	0	0	0	0	0	0	0	0	0
ENSG00000250820.1	ENSG00000250820	chr5:175906939-175958538	AC138965.1	lncRNA	0	1	0	0	0	0	0	0	0	0	0	0
ENSG00000250821.3	ENSG00000250821	chr4:55819790-55837489	EXOC1L	protein_coding	0	0	0	0	0	0	0	1	0	0	0	0
ENSG00000250822.1	ENSG00000250822	chr5:17378906-17387310	LINC02111	lncRNA	1	0	0	0	0	0	0	0	0	0	0	0
ENSG00000250825.1	ENSG00000250825	chr15:96441566-96442313	PGAM1P12	processed_pseudogene	0	0	0	0	0	1	0	0	1	1	0	0
ENSG00000250826.2	ENSG00000250826	chr4:82128535-82129656	HNRNPA3P13	processed_pseudogene	0	5	6	0	0	1	0	0	1	0	0	0
ENSG00000250827.1	ENSG00000250827	chr5:52579555-52581106	MFSD4BP1	processed_pseudogene	0	0	0	0	0	0	0	0	0	0	0	0
ENSG00000250828.2	ENSG00000250828	chr4:69437357-69441050	AC108078.3	unprocessed_pseudogene	0	0	0	0	0	0	0	0	0	0	0	0
ENSG00000250829.2	ENSG00000250829	chr4:186890969-186892366	AC108865.1	lncRNA	0	0	0	0	0	0	0	0	0	0	0	0
ENSG00000250830.1	ENSG00000250830	chr5:98402542-98402732	MRPS35P2	processed_pseudogene	0	0	0	0	0	0	0	0	0	0	0	0
ENSG00000250831.1	ENSG00000250831	chr5:89466537-89470039	AC074131.1	lncRNA	0	0	0	0	0	0	0	0	0	0	0	0
ENSG00000250833.1	ENSG00000250833	chr10:30353706-30357365	DNM1P17	unprocessed_pseudogene	0	0	0	0	0	0	0	0	0	0	0	0
ENSG00000250834.1	ENSG00000250834	chr4:135371177-135371924	KRT18P54	processed_pseudogene	0	1	0	0	0	0	0	0	0	0	0	0
ENSG00000250835.1	ENSG00000250835	chr4:142317238-142317546	LSM3P4	processed_pseudogene	0	0	0	0	0	0	0	0	0	0	0	0
ENSG00000250838.1	ENSG00000250838	chr17:48995266-48996491	AC091133.3	lncRNA	8	12	8	17	15	6	5	5	2	2	9	3
ENSG00000250839.1	ENSG00000250839	chr4:179069437-179069594	AC018710.1	unprocessed_pseudogene	0	0	0	0	0	0	0	0	0	0	0	0
ENSG00000250842.1	ENSG00000250842	chr5:145337932-145381670	AC137770.1	lncRNA	0	2	0	0	0	0	2	0	2	0	0	0
ENSG00000250844.3	ENSG00000250844	chr4:9248630-9250222	USP17L18	protein_coding	0	0	0	0	0	0	0	0	0	0	0	0
ENSG00000250846.6	ENSG00000250846	chr4:65670496-65698029	EPHA5-AS1	lncRNA	0	0	0	0	0	0	0	0	0	0	0	0
ENSG00000250847.1	ENSG00000250847	chr5:121195980-121196210	AC010350.1	unprocessed_pseudogene	0	0	0	0	0	0	0	0	0	0	0	0
ENSG00000250848.1	ENSG00000250848	chr5:288833-290321	AC021087.2	processed_pseudogene	14	22	26	0	0	0	12	5	12	0	1	1
ENSG00000250850.2	ENSG00000250850	chr9:37002777-37008040	AL161781.2	lncRNA	0	0	0	0	0	0	0	0	0	0	0	0
ENSG00000250853.1	ENSG00000250853	chr5:55530156-55530701	RNF138P1	processed_pseudogene	4	5	0	1	2	0	1	0	4	0	0	1
ENSG00000250855.1	ENSG00000250855	chr4:111802801-111839886	AC139718.2	lncRNA	0	0	0	0	0	0	0	0	0	0	0	0
ENSG00000250857.3	ENSG00000250857	chr8:46792065-46793064	TRIM60P15	processed_pseudogene	0	0	0	0	0	0	0	0	0	0	0	0
ENSG00000250858.1	ENSG00000250858	chr4:27585145-27586144	IGBP1P5	processed_pseudogene	0	0	0	0	0	0	1	0	0	0	0	0
ENSG00000250859.1	ENSG00000250859	chr5:127511464-127512842	HNRNPKP1	processed_pseudogene	64	90	67	23	33	31	36	41	45	31	91	40
ENSG00000250860.1	ENSG00000250860	chr5:42466893-42468300	AC093225.1	processed_pseudogene	0	0	0	0	0	0	1	0	0	0	0	0
ENSG00000250862.1	ENSG00000250862	chr5:124220579-124221077	HMGB1P29	processed_pseudogene	0	0	0	0	0	0	0	0	0	0	0	0
ENSG00000250863.2	ENSG00000250863	chr4:43972921-44025516	AC114757.1	lncRNA	0	0	0	0	0	0	0	0	0	0	0	0
ENSG00000250865.1	ENSG00000250865	chr4:135792384-135805904	AC105362.1	lncRNA	0	0	0	0	0	0	0	0	0	0	0	0
ENSG00000250866.1	ENSG00000250866	chr5:5142138-5176214	AC022424.1	lncRNA	0	0	0	0	0	0	0	0	0	0	0	0
ENSG00000250868.4	ENSG00000250868	chrY:17768980-17777400	XKRY	transcribed_unprocessed_pseudogene	0	0	0	0	0	0	0	0	0	0	0	0
ENSG00000250869.2	ENSG00000250869	chr8:67133554-67135911	AC087359.1	unprocessed_pseudogene	1	0	0	0	0	0	0	0	0	0	0	0
ENSG00000250874.1	ENSG00000250874	chr5:85663232-85664684	AC010595.1	lncRNA	0	2	1	0	0	0	1	1	0	1	1	0
ENSG00000250877.1	ENSG00000250877	chr4:72323098-72330751	AC095056.1	lncRNA	0	0	0	0	0	0	0	0	0	0	0	0
ENSG00000250878.3	ENSG00000250878	chr13:102880099-102896033	METTL21EP	transcribed_unprocessed_pseudogene	1	2	3	0	1	0	1	0	1	0	0	1
ENSG00000250882.1	ENSG00000250882	chr5:112173570-112175548	AC010261.1	lncRNA	0	0	0	0	0	0	0	0	0	0	0	0
ENSG00000250884.1	ENSG00000250884	chr4:9483718-9484702	OR7E85P	unprocessed_pseudogene	0	0	0	0	0	0	0	0	0	0	0	0
ENSG00000250885.1	ENSG00000250885	chr5:32646564-32651976	LINC02061	lncRNA	0	0	0	0	0	0	0	0	0	0	0	0
ENSG00000250886.1	ENSG00000250886	chr5:35081223-35081992	AC010368.1	processed_pseudogene	0	1	0	2	0	0	0	0	0	0	1	0
ENSG00000250887.1	ENSG00000250887	chr4:165007086-165007959	AC106872.9	lncRNA	0	0	0	0	0	0	0	0	0	0	0	0
ENSG00000250888.1	ENSG00000250888	chr5:79936579-79967626	LINC01455	lncRNA	0	0	0	0	0	0	0	0	0	0	0	0
ENSG00000250890.1	ENSG00000250890	chr1:93926073-93926188	AL117351.2	unprocessed_pseudogene	0	0	0	0	0	0	0	0	0	0	0	0
ENSG00000250891.2	ENSG00000250891	chr5:118000253-118562199	LINC02208	lncRNA	1	0	4	0	0	0	0	0	0	0	1	0
ENSG00000250892.1	ENSG00000250892	chr4:201409-205009	AC108475.1	unprocessed_pseudogene	0	0	0	0	0	0	0	0	0	0	0	0
ENSG00000250893.1	ENSG00000250893	chr4:40426144-40427585	AC098869.2	lncRNA	0	0	0	0	0	0	0	0	0	0	0	0
ENSG00000250894.1	ENSG00000250894	chr1:13245863-13248652	PRAMEF31P	unprocessed_pseudogene	0	0	0	0	0	0	0	0	0	0	0	0
ENSG00000250895.1	ENSG00000250895	chr5:119652523-119653000	TUBAP15	processed_pseudogene	0	1	0	1	1	0	0	0	0	0	1	0
ENSG00000250896.1	ENSG00000250896	chr4:11371975-11372892	RNPS1P1	processed_pseudogene	95	121	73	121	114	101	52	77	57	69	243	94
ENSG00000250897.2	ENSG00000250897	chr4:94195940-94196513	HMGB3P15	processed_pseudogene	0	0	0	0	0	0	0	0	0	0	0	1
ENSG00000250899.3	ENSG00000250899	chr12:3041437-3044950	AC125807.2	lncRNA	518	580	463	581	509	540	352	385	302	427	1225	496
ENSG00000250900.6	ENSG00000250900	chr5:181198219-181203103	TRIM7-AS1	lncRNA	5	13	10	8	15	5	4	3	4	2	10	9
ENSG00000250902.1	ENSG00000250902	chr4:145517014-145517118	SMAD1-AS1	lncRNA	0	0	0	0	0	0	0	0	0	0	0	0
ENSG00000250903.9	ENSG00000250903	chr6:2245718-2525976	GMDS-DT	lncRNA	124	131	133	35	38	34	64	52	59	8	31	20
ENSG00000250905.1	ENSG00000250905	chr4:149666057-149711149	AC093893.1	lncRNA	0	0	0	0	0	0	0	0	0	0	0	0
ENSG00000250906.1	ENSG00000250906	chr4:40825754-40826151	AC131953.1	lncRNA	0	0	0	0	0	0	0	0	0	0	0	0
ENSG00000250908.1	ENSG00000250908	chr4:93318623-93319786	AC110800.1	lncRNA	0	0	0	0	0	0	0	0	0	0	0	0
ENSG00000250909.1	ENSG00000250909	chr5:176348984-176353584	AC138956.1	lncRNA	0	0	0	0	0	0	0	0	0	0	0	0
ENSG00000250910.8	ENSG00000250910	chr4:155173716-155381694	AC097467.3	lncRNA	0	0	0	0	0	0	0	0	0	0	0	0
ENSG00000250913.2	ENSG00000250913	chr4:9272364-9272914	USP17L23	protein_coding	0	0	0	0	0	0	0	0	0	0	0	0
ENSG00000250914.1	ENSG00000250914	chr5:33970863-33972628	AC139783.2	processed_pseudogene	0	0	0	0	0	0	1	0	1	0	0	0
ENSG00000250915.2	ENSG00000250915	chr4:8745391-8747727	AC209005.1	lncRNA	0	0	0	0	0	0	0	0	0	0	0	0
ENSG00000250917.1	ENSG00000250917	chr20:34234840-34281173	AL035458.2	lncRNA	3	12	9	8	13	8	4	6	2	4	14	3
ENSG00000250919.1	ENSG00000250919	chr4:69027831-69044578	UGT2B26P	unprocessed_pseudogene	0	0	0	0	0	0	0	0	0	0	0	0
ENSG00000250920.3	ENSG00000250920	chr4:103550586-103559277	AC105460.1	lncRNA	1016	1292	959	312	427	386	1099	1227	1115	351	1084	465
ENSG00000250921.2	ENSG00000250921	chr5:4135638-4147429	LINC02063	lncRNA	0	0	0	0	0	0	0	0	0	0	0	0
ENSG00000250922.1	ENSG00000250922	chr4:105532475-105532630	ATP5F1EP1	processed_pseudogene	0	0	0	0	0	0	0	0	0	0	0	0
ENSG00000250923.1	ENSG00000250923	chr7:57773200-57773381	AC023141.12	unprocessed_pseudogene	0	0	0	0	0	0	0	0	0	0	0	0
ENSG00000250927.1	ENSG00000250927	chr4:28823244-28824211	MESTP3	processed_pseudogene	3	2	2	3	3	2	0	1	6	1	1	1
ENSG00000250929.2	ENSG00000250929	chr8:103121032-103132962	LINC01181	lncRNA	0	0	0	0	0	0	0	0	0	0	0	0
ENSG00000250930.5	ENSG00000250930	chr4:53496400-53549578	LNX1-AS1	lncRNA	3	0	0	0	0	0	0	0	0	0	0	0
ENSG00000250933.1	ENSG00000250933	chr18:3977649-3978615	GAPDHP66	processed_pseudogene	0	0	0	1	0	1	1	0	1	0	3	1
ENSG00000250934.2	ENSG00000250934	chr3:126266747-126291525	AC016924.1	lncRNA	37	52	10	22	26	12	19	17	11	13	26	22
ENSG00000250938.6	ENSG00000250938	chr4:120066958-120564789	AC073475.1	lncRNA	0	2	0	0	0	1	0	0	1	0	0	0
ENSG00000250940.1	ENSG00000250940	chr4:4086638-4086814	AC116562.2	processed_pseudogene	0	0	0	0	0	0	0	0	0	0	0	0
ENSG00000250942.1	ENSG00000250942	chr4:9677308-9677934	ENPP7P11	processed_pseudogene	0	0	0	0	0	0	0	0	0	0	0	0
ENSG00000250945.1	ENSG00000250945	chr4:127043430-127077762	AC096773.1	lncRNA	0	0	0	0	0	0	0	0	0	0	0	0
ENSG00000250946.2	ENSG00000250946	chr11:89820082-89826922	AP004833.1	unprocessed_pseudogene	0	0	0	0	0	0	0	0	0	0	0	0
ENSG00000250947.1	ENSG00000250947	chr5:136303757-136316100	TRPC7-AS2	lncRNA	0	0	0	0	1	0	0	0	0	0	0	0
ENSG00000250948.1	ENSG00000250948	chr17:49375380-49380094	AC091180.4	lncRNA	2	1	1	0	2	0	0	1	4	1	5	0
ENSG00000250949.1	ENSG00000250949	chr5:117031200-117038569	AC093534.2	lncRNA	0	0	0	0	0	0	0	0	0	0	0	0
ENSG00000250950.1	ENSG00000250950	chr4:119456350-119457277	AC093752.2	lncRNA	2	0	0	0	0	0	0	1	0	0	0	0
ENSG00000250951.1	ENSG00000250951	chrY:18540980-18544128	USP9YP1	unprocessed_pseudogene	0	0	0	0	0	0	0	0	0	0	0	0
ENSG00000250954.6	ENSG00000250954	chr4:33775498-34039914	AC016687.3	lncRNA	0	0	0	0	0	0	0	0	0	0	0	0
ENSG00000250955.1	ENSG00000250955	chr5:95964999-95986311	AC008592.2	lncRNA	0	0	0	0	0	0	0	0	0	0	0	0
ENSG00000250956.1	ENSG00000250956	chr5:127179756-127179900	AC011416.2	processed_pseudogene	1	1	1	0	0	0	1	0	0	0	0	0
ENSG00000250957.1	ENSG00000250957	chr4:174135055-174154637	AC012055.1	lncRNA	1	0	0	0	0	0	0	0	0	0	0	0
ENSG00000250958.1	ENSG00000250958	chr5:102581368-102617589	LINC00492	lncRNA	0	0	0	0	0	0	0	0	0	0	0	0
ENSG00000250959.2	ENSG00000250959	chr10:73730562-73737311	GLUD1P3	transcribed_unprocessed_pseudogene	83	114	94	129	125	139	80	95	75	87	254	109
ENSG00000250961.2	ENSG00000250961	chr5:57395060-57534504	AC025470.2	lncRNA	0	0	0	0	0	0	0	0	0	0	0	0
ENSG00000250962.1	ENSG00000250962	chr8:88485110-88486094	AC090568.1	processed_pseudogene	0	0	0	0	0	0	0	0	0	0	0	0
ENSG00000250966.2	ENSG00000250966	chr4:112564988-112565398	H3P14	processed_pseudogene	11	20	12	15	8	16	2	11	9	5	11	5
ENSG00000250968.1	ENSG00000250968	chr4:170742469-170743718	LINC02382	lncRNA	0	0	0	0	0	0	0	0	0	0	0	0
ENSG00000250969.1	ENSG00000250969	chr4:143286293-143329858	AC097658.2	lncRNA	0	0	0	0	0	0	0	0	0	0	0	0
ENSG00000250971.3	ENSG00000250971	chr4:187005944-187060930	AC110772.2	lncRNA	0	0	0	0	0	0	0	0	0	0	0	0
ENSG00000250973.1	ENSG00000250973	chr21:30356515-30356885	KRTAP13-6P	unprocessed_pseudogene	0	0	0	0	0	0	0	0	0	0	0	0
ENSG00000250974.4	ENSG00000250974	chr5:6839460-7219291	LINC02196	lncRNA	0	0	1	0	0	0	0	0	0	0	0	0
ENSG00000250976.1	ENSG00000250976	chr17:50563203-50563783	AC021491.3	lncRNA	0	0	0	0	0	0	0	0	0	0	0	0
ENSG00000250977.1	ENSG00000250977	chr4:138664725-138665569	AC098859.2	lncRNA	0	0	0	0	0	0	0	0	0	0	0	0
ENSG00000250978.5	ENSG00000250978	chr5:67463809-67475477	AC079467.1	lncRNA	7	17	16	0	0	0	1	1	3	0	0	0
ENSG00000250979.1	ENSG00000250979	chr8:72202751-72251565	AC022905.1	unprocessed_pseudogene	0	0	0	0	0	0	0	0	0	0	0	0
ENSG00000250980.1	ENSG00000250980	chr4:152796063-152796831	NSA2P6	processed_pseudogene	4	4	4	0	2	1	3	3	3	0	0	0
ENSG00000250981.1	ENSG00000250981	chr5:16129178-16141602	MARCHF11-AS1	lncRNA	0	0	0	0	0	0	0	0	0	0	0	0
ENSG00000250982.2	ENSG00000250982	chr16:28239693-28240668	GAPDHP35	processed_pseudogene	406	487	258	870	816	773	345	326	358	682	2100	737
ENSG00000250983.1	ENSG00000250983	chr3:133546071-133546272	AC022296.3	processed_pseudogene	0	0	0	0	0	0	0	0	0	0	0	0
ENSG00000250984.1	ENSG00000250984	chr5:29795938-29796268	AC108082.1	processed_pseudogene	0	0	0	0	0	0	0	0	0	0	0	0
ENSG00000250986.1	ENSG00000250986	chr4:3758748-3763390	LINC02600	lncRNA	5	9	5	12	11	12	4	2	2	2	8	9
ENSG00000250988.7	ENSG00000250988	chr15:82750564-82755037	SNHG21	lncRNA	243	275	260	110	142	135	156	188	191	95	229	119
ENSG00000250990.1	ENSG00000250990	chr7:77246340-77258123	AC098851.1	lncRNA	0	0	0	0	0	0	0	0	0	0	0	0
ENSG00000250992.2	ENSG00000250992	chr5:176036593-176042888	AC139491.3	lncRNA	0	0	0	0	0	0	0	0	0	0	0	0
ENSG00000250993.1	ENSG00000250993	chr4:179389134-179465305	AC020551.1	lncRNA	0	0	0	0	0	0	0	0	0	0	0	0
ENSG00000250994.1	ENSG00000250994	chr5:134436711-134492519	AC005355.1	lncRNA	2	0	3	0	1	3	0	2	0	3	5	3
ENSG00000250995.1	ENSG00000250995	chrX:118769796-118770857	TMEM30BP1	processed_pseudogene	2	7	5	0	2	2	5	3	3	0	2	0
ENSG00000250997.1	ENSG00000250997	chr4:160521829-160522311	AC093853.1	processed_pseudogene	0	0	0	0	0	0	0	0	0	0	0	0
ENSG00000250999.2	ENSG00000250999	chr5:179657762-179665136	AC136604.2	lncRNA	64	48	51	75	69	59	24	26	23	46	88	42
ENSG00000251000.1	ENSG00000251000	chr5:95834424-95835046	GGCTP1	processed_pseudogene	5	8	8	1	1	0	8	7	7	2	2	3
ENSG00000251001.1	ENSG00000251001	chr5:80997183-80998047	AC026427.2	processed_pseudogene	0	0	0	0	0	0	0	0	0	0	0	0
ENSG00000251002.8	ENSG00000251002	chr14:22197446-22482959	AC244502.1	lncRNA	4	2	2	0	0	0	2	1	0	0	0	0
ENSG00000251003.9	ENSG00000251003	chr8:105546089-106060524	ZFPM2-AS1	lncRNA	255	306	243	9	16	17	140	161	198	14	28	18
ENSG00000251005.1	ENSG00000251005	chr4:126106139-126106923	H3P15	processed_pseudogene	0	0	0	0	0	0	0	0	0	0	0	0
ENSG00000251008.1	ENSG00000251008	chr4:186170863-186171257	ORAOV1P1	processed_pseudogene	0	0	0	0	0	0	0	0	0	0	0	0
ENSG00000251009.2	ENSG00000251009	chr4:25864881-25869550	AC133961.1	lncRNA	0	0	0	0	0	0	0	0	0	0	0	0
ENSG00000251010.1	ENSG00000251010	chr4:146241806-146243669	AC097372.1	lncRNA	1	1	0	0	0	0	0	1	0	0	0	0
ENSG00000251011.6	ENSG00000251011	chr3:133245603-133257207	TMEM108-AS1	lncRNA	0	0	0	0	0	0	0	0	0	0	0	0
ENSG00000251013.1	ENSG00000251013	chr8:100551570-100551713	GAPDHP62	processed_pseudogene	4	5	3	0	0	0	2	4	2	0	0	0
ENSG00000251014.1	ENSG00000251014	chr5:112546973-112547505	AC137549.1	processed_pseudogene	0	0	0	0	0	0	0	0	0	0	0	0
ENSG00000251015.1	ENSG00000251015	chr13:45418162-45420371	SLC25A30-AS1	lncRNA	0	0	0	0	2	0	0	0	0	2	0	0
ENSG00000251017.1	ENSG00000251017	chr4:74085995-74086672	AC093677.1	processed_pseudogene	0	1	0	0	0	0	1	1	0	0	0	1
ENSG00000251018.2	ENSG00000251018	chr5:163483173-163494058	HMMR-AS1	lncRNA	0	0	0	0	0	0	0	0	0	0	0	0
ENSG00000251019.1	ENSG00000251019	chr4:78648954-78649242	HIGD1AP13	processed_pseudogene	0	0	0	0	0	0	0	0	0	0	0	0
ENSG00000251022.6	ENSG00000251022	chr4:82893009-82900960	THAP9-AS1	lncRNA	2789	2982	2305	56	67	34	1425	1531	1422	41	115	75
ENSG00000251023.1	ENSG00000251023	chr5:93860669-93863825	AC114980.1	lncRNA	13	15	25	0	0	0	5	17	7	0	1	1
ENSG00000251025.1	ENSG00000251025	chr4:180573464-180574027	NDUFB5P1	processed_pseudogene	0	0	0	0	0	0	0	0	0	0	0	0
ENSG00000251026.2	ENSG00000251026	chr5:104079847-104406121	LINC02163	lncRNA	69	80	62	12	6	8	41	42	36	5	18	7
ENSG00000251027.2	ENSG00000251027	chr5:106815197-107011052	LINC01950	lncRNA	0	0	0	0	0	0	0	0	0	0	0	0
ENSG00000251031.2	ENSG00000251031	chr5:144856890-145228810	AC132803.1	lncRNA	3	1	2	1	0	1	6	4	4	2	9	2
ENSG00000251032.1	ENSG00000251032	chr5:127784618-127787042	CUL1P1	processed_pseudogene	0	1	0	0	0	0	1	0	0	0	0	0
ENSG00000251033.1	ENSG00000251033	chr5:26711551-26749997	AC113347.4	lncRNA	0	0	0	0	0	0	0	0	0	0	0	0
ENSG00000251034.2	ENSG00000251034	chr8:22481588-22553444	AC087854.1	lncRNA	0	0	0	0	0	0	0	0	0	0	0	0
ENSG00000251035.1	ENSG00000251035	chr5:181378695-181379038	WBP1LP4	processed_pseudogene	0	0	0	0	0	0	0	0	0	0	0	0
ENSG00000251038.1	ENSG00000251038	chr3:11909634-11910765	AC090958.1	unprocessed_pseudogene	0	0	0	0	0	0	0	0	0	0	0	0
ENSG00000251039.2	ENSG00000251039	chr2:89851791-89852497	IGKV2D-40	IG_V_gene	0	0	0	0	0	0	0	0	0	0	0	0
ENSG00000251040.1	ENSG00000251040	chr4:52044805-52046954	LINC02480	lncRNA	0	0	0	0	0	0	0	0	0	0	0	0
ENSG00000251044.2	ENSG00000251044	chr5:68374765-68375292	AC024579.1	lncRNA	0	0	0	0	0	0	0	0	0	0	0	0
ENSG00000251045.1	ENSG00000251045	chr5:135648584-135653935	SLC25A48-AS1	lncRNA	0	0	0	0	0	0	0	0	0	0	0	1
ENSG00000251046.2	ENSG00000251046	chr4:110415898-110418504	ZNF969P	processed_pseudogene	2	0	0	0	0	0	0	0	0	0	0	0
ENSG00000251048.1	ENSG00000251048	chr4:18488062-18489508	AC093871.1	lncRNA	0	0	0	0	0	0	0	0	0	0	0	0
ENSG00000251049.2	ENSG00000251049	chr4:57595940-57605872	AC107396.1	lncRNA	0	0	0	0	0	0	0	0	0	0	0	0
ENSG00000251050.1	ENSG00000251050	chr5:80019609-80019920	RBX1P2	processed_pseudogene	4	4	3	0	0	2	1	0	1	1	2	0
ENSG00000251051.1	ENSG00000251051	chr4:132367786-132368479	ELL2P2	processed_pseudogene	0	0	0	0	0	0	0	0	0	0	0	0
ENSG00000251054.1	ENSG00000251054	chr5:97223371-97227957	AC008883.2	lncRNA	0	0	0	0	0	0	0	0	0	0	0	0
ENSG00000251055.2	ENSG00000251055	chr4:63128311-63143881	AC097491.1	lncRNA	10	15	5	1	1	0	3	4	7	0	4	2
ENSG00000251056.1	ENSG00000251056	chr4:49502145-49506022	ANKRD20A17P	unprocessed_pseudogene	1	0	0	0	0	0	0	0	0	0	0	0
ENSG00000251058.1	ENSG00000251058	chr3:140461000-140462825	AC010181.2	lncRNA	0	0	0	0	0	0	0	0	0	0	0	0
ENSG00000251059.6	ENSG00000251059	chr4:81164922-81193395	PRKG2-AS1	lncRNA	0	0	0	0	0	0	0	0	0	0	0	0
ENSG00000251061.2	ENSG00000251061	chr4:170343089-170372311	LINC02512	lncRNA	0	0	0	0	0	0	0	0	0	0	0	0
ENSG00000251062.1	ENSG00000251062	chr5:32887990-32888145	AC025459.1	processed_pseudogene	0	1	0	0	1	0	0	0	0	0	0	1
ENSG00000251066.1	ENSG00000251066	chr5:85549409-85549952	AC026700.1	processed_pseudogene	1	2	0	1	1	2	1	0	1	1	2	1
ENSG00000251072.2	ENSG00000251072	chr5:126751963-126776486	LMNB1-DT	lncRNA	0	0	0	0	1	0	0	0	0	1	0	0
ENSG00000251073.1	ENSG00000251073	chr4:158182825-158183393	NUDT19P5	processed_pseudogene	0	0	0	0	0	0	0	0	0	0	0	0
ENSG00000251074.1	ENSG00000251074	chr4:68626847-68628899	AC147055.3	unprocessed_pseudogene	0	0	0	0	0	0	0	0	0	0	0	0
ENSG00000251075.2	ENSG00000251075	chr4:3049094-3074538	HTT-AS	lncRNA	0	0	1	0	0	0	1	1	0	0	1	0
ENSG00000251076.1	ENSG00000251076	chr5:112228283-112257309	AC104126.1	lncRNA	3	1	1	0	0	1	0	0	0	0	0	0
ENSG00000251078.1	ENSG00000251078	chr5:75752570-75753479	SLC25A5P9	processed_pseudogene	0	0	0	0	0	0	0	0	0	0	0	0
ENSG00000251079.6	ENSG00000251079	chr10:47538377-47551954	BMS1P2	transcribed_unprocessed_pseudogene	33	34	28	3	3	1	17	17	17	1	2	0
ENSG00000251080.1	ENSG00000251080	chr4:27133996-27140051	AC024132.2	lncRNA	0	0	0	0	0	0	0	0	0	0	0	0
ENSG00000251081.1	ENSG00000251081	chr4:107258700-107301870	AC104663.1	lncRNA	0	0	0	0	0	0	0	0	0	0	0	0
ENSG00000251087.3	ENSG00000251087	chr4:9703754-9710812	ALG1L3P	unprocessed_pseudogene	1	1	1	0	1	0	0	0	0	1	1	0
ENSG00000251088.1	ENSG00000251088	chr3:98233651-98457898	AC117473.1	lncRNA	0	0	0	0	0	0	0	0	0	0	0	0
ENSG00000251090.2	ENSG00000251090	chr3:98100793-98105672	OR5AC4P	transcribed_unprocessed_pseudogene	0	0	0	0	0	0	0	0	0	0	0	0
ENSG00000251093.1	ENSG00000251093	chr5:91226475-91227071	AC093281.2	lncRNA	1	0	0	0	0	0	1	0	0	0	1	0
ENSG00000251095.7	ENSG00000251095	chr4:89410960-89726752	AC093866.1	lncRNA	2625	3342	2897	100	102	110	297	318	335	14	45	21
ENSG00000251099.2	ENSG00000251099	chr5:111572240-111572398	AC008967.1	processed_pseudogene	0	0	0	0	0	0	0	0	0	0	0	0
ENSG00000251101.1	ENSG00000251101	chr4:68615393-68616137	AC147055.4	processed_pseudogene	0	0	0	0	0	0	0	0	0	0	0	0
ENSG00000251102.1	ENSG00000251102	chr5:98576341-98577260	CTBP2P4	processed_pseudogene	26	17	13	8	2	1	15	21	34	3	15	15
ENSG00000251105.1	ENSG00000251105	chr4:54076625-54076848	AC110792.1	processed_pseudogene	0	0	0	0	0	0	0	0	0	0	0	0
ENSG00000251106.1	ENSG00000251106	chr13:46270077-46270617	ABITRAMP1	processed_pseudogene	0	0	0	0	0	0	0	0	0	0	0	0
ENSG00000251107.1	ENSG00000251107	chr5:76280956-76281267	PDCD5P2	processed_pseudogene	0	0	0	0	0	0	0	1	0	0	0	0
ENSG00000251108.1	ENSG00000251108	chr5:72417489-72418335	YBX1P5	processed_pseudogene	1	0	0	0	0	1	0	0	0	0	0	0
ENSG00000251111.2	ENSG00000251111	chr4:55351812-55352408	FCF1P8	processed_pseudogene	0	0	0	0	0	0	0	0	0	0	0	0
ENSG00000251112.2	ENSG00000251112	chr5:12794100-12794730	AC106794.2	processed_pseudogene	0	0	0	0	0	0	0	0	0	0	1	0
ENSG00000251113.2	ENSG00000251113	chr4:29465701-29467850	AC092593.1	processed_pseudogene	0	0	0	0	0	0	0	0	0	0	0	0
ENSG00000251118.1	ENSG00000251118	chr5:115770586-115770989	H3P24	processed_pseudogene	0	0	0	0	0	0	0	0	0	0	0	0
ENSG00000251122.1	ENSG00000251122	chr5:174923090-174923945	NIFKP2	processed_pseudogene	0	0	0	0	0	0	0	0	0	0	0	0
ENSG00000251123.1	ENSG00000251123	chr4:162984795-162985416	AC084752.1	processed_pseudogene	0	0	0	0	0	0	0	0	0	0	0	0
ENSG00000251125.1	ENSG00000251125	chr5:51451158-51462089	AC091860.2	lncRNA	0	0	0	0	0	0	0	1	0	0	0	0
ENSG00000251126.2	ENSG00000251126	chr4:112880298-112882330	AC017007.5	lncRNA	0	0	0	0	0	0	0	0	0	0	0	0
ENSG00000251127.2	ENSG00000251127	chr8:61759094-61765969	AC091173.1	lncRNA	0	0	1	0	0	0	6	16	8	1	6	3
ENSG00000251128.1	ENSG00000251128	chr4:183233628-183240634	WWC2-AS1	lncRNA	0	0	0	0	0	0	0	0	0	0	0	0
ENSG00000251129.2	ENSG00000251129	chr4:31997376-32228543	LINC02506	lncRNA	0	0	0	0	0	0	1	0	0	0	0	0
ENSG00000251131.2	ENSG00000251131	chr5:43019236-43024678	AC025171.3	lncRNA	42	59	69	11	29	13	29	23	35	11	20	10
ENSG00000251132.1	ENSG00000251132	chr5:115031273-115031894	AC094104.2	lncRNA	0	0	0	0	0	0	0	0	0	0	0	0
ENSG00000251135.2	ENSG00000251135	chr5:121040090-121044032	AC008565.1	processed_pseudogene	0	0	0	0	0	0	0	0	0	0	0	0
ENSG00000251136.9	ENSG00000251136	chr8:89585872-89757805	AF117829.1	lncRNA	391	406	318	76	72	62	156	206	174	50	163	80
ENSG00000251137.1	ENSG00000251137	chr3:139081654-139082377	RPL7L1P7	processed_pseudogene	0	0	0	0	0	0	0	0	0	0	0	0
ENSG00000251138.7	ENSG00000251138	chr12:73820315-74402600	LINC02882	lncRNA	26	27	20	7	9	7	18	25	14	7	18	11
ENSG00000251139.2	ENSG00000251139	chr4:184813619-184821300	AC084871.1	lncRNA	0	0	0	0	0	0	0	0	0	0	0	0
ENSG00000251141.6	ENSG00000251141	chr5:44742420-44808777	MRPS30-DT	lncRNA	212	267	202	9	17	16	124	147	116	4	19	12
ENSG00000251142.1	ENSG00000251142	chr8:57240057-57240541	AC025674.1	processed_pseudogene	0	0	0	0	0	0	0	0	0	0	0	0
ENSG00000251143.1	ENSG00000251143	chr11:72016261-72020910	AP002490.1	lncRNA	15	9	2	3	1	2	5	10	7	2	8	3
ENSG00000251144.1	ENSG00000251144	chr5:174820027-174826324	AC113346.1	lncRNA	8	5	4	2	2	2	10	4	10	3	16	7
ENSG00000251147.1	ENSG00000251147	chr4:184910889-184911352	AC084871.2	processed_pseudogene	0	0	0	0	0	0	0	0	0	0	0	0
ENSG00000251148.1	ENSG00000251148	chr4:2295584-2319089	AL158068.2	lncRNA	0	0	0	0	0	0	0	0	0	0	0	0
ENSG00000251149.1	ENSG00000251149	chr4:101972423-101972798	MTND5P5	processed_pseudogene	0	0	0	0	0	0	0	0	0	0	0	0
ENSG00000251151.2	ENSG00000251151	chr12:53983450-53985064	HOXC-AS3	lncRNA	89	100	96	115	100	88	69	73	66	49	150	70
ENSG00000251152.1	ENSG00000251152	chr4:11469250-11478196	AC025539.1	lncRNA	0	0	0	0	0	0	0	0	0	0	0	0
ENSG00000251154.2	ENSG00000251154	chr7:90469639-90469890	AC002456.2	protein_coding	0	0	0	0	0	0	0	0	0	0	0	0
ENSG00000251155.2	ENSG00000251155	chr4:118640673-118640858	SEPTIN14P4	processed_pseudogene	0	13	2	0	0	0	1	6	2	0	1	0
ENSG00000251158.1	ENSG00000251158	chr5:69898867-69903198	AC131392.1	unprocessed_pseudogene	0	0	0	0	0	0	0	0	0	0	0	0
ENSG00000251159.1	ENSG00000251159	chr4:44533615-44533880	AC093852.1	processed_pseudogene	0	0	0	0	0	0	0	0	0	0	0	0
ENSG00000251161.4	ENSG00000251161	chr15:40906811-40910337	AC020661.1	lncRNA	13	10	11	8	14	20	10	13	9	14	32	18
ENSG00000251162.1	ENSG00000251162	chr4:164597719-164597976	AC074198.1	processed_pseudogene	0	0	0	0	0	0	0	0	0	0	0	0
ENSG00000251163.1	ENSG00000251163	chr5:42897262-42897832	PRELID3BP4	processed_pseudogene	0	0	0	0	0	0	0	0	0	0	0	0
ENSG00000251165.6	ENSG00000251165	chr4:186286094-186500997	F11-AS1	lncRNA	1	0	0	0	0	0	1	0	0	0	0	0
ENSG00000251166.1	ENSG00000251166	chr4:3889356-3890249	OR7E163P	unprocessed_pseudogene	0	0	0	0	0	0	0	0	0	0	0	0
ENSG00000251168.1	ENSG00000251168	chr5:7924292-7925398	AC025174.1	lncRNA	0	0	0	0	0	0	0	0	0	0	0	1
ENSG00000251169.2	ENSG00000251169	chr5:134506552-134509229	LINC01843	lncRNA	93	111	106	157	219	180	48	65	55	60	239	96
ENSG00000251170.6	ENSG00000251170	chr4:104230380-104411035	AC004052.1	lncRNA	0	0	0	0	0	0	0	0	0	0	0	0
ENSG00000251171.1	ENSG00000251171	chr4:169201794-169220349	AC096741.1	lncRNA	0	0	0	0	0	0	0	0	0	0	0	0
ENSG00000251172.1	ENSG00000251172	chr3:97481177-97481506	AC117470.1	processed_pseudogene	0	0	0	0	0	0	0	0	0	0	0	0
ENSG00000251173.1	ENSG00000251173	chr4:41220074-41256592	UCHL1-AS1	lncRNA	0	0	0	0	0	0	0	0	1	0	0	0
ENSG00000251174.1	ENSG00000251174	chr4:175494614-175496000	TSEN2P1	processed_pseudogene	0	0	0	0	0	0	0	0	0	0	0	0
ENSG00000251175.5	ENSG00000251175	chr4:105746245-105827172	GSTCD-AS1	lncRNA	0	0	1	0	0	0	0	0	0	0	1	0
ENSG00000251176.1	ENSG00000251176	chr4:171553000-171564085	AC074254.1	lncRNA	0	0	0	0	0	0	0	0	0	0	0	0
ENSG00000251177.2	ENSG00000251177	chr4:69572391-69585527	AC093829.1	unprocessed_pseudogene	0	0	0	0	0	0	0	0	0	0	0	0
ENSG00000251178.1	ENSG00000251178	chr3:130034553-130035539	OR7E21P	unprocessed_pseudogene	0	0	0	0	0	0	0	0	0	0	0	0
ENSG00000251179.1	ENSG00000251179	chr17:50281577-50287855	TMEM92-AS1	lncRNA	4	0	2	3	1	0	7	12	10	3	10	3
ENSG00000251182.2	ENSG00000251182	chr4:31171013-31211678	LINC02497	lncRNA	0	0	0	0	0	0	0	0	0	0	0	0
ENSG00000251183.1	ENSG00000251183	chr5:153887428-153898987	LINC01861	lncRNA	0	0	0	0	0	0	0	0	0	0	0	0
ENSG00000251185.1	ENSG00000251185	chr4:75269068-75361182	AC025244.1	lncRNA	1	0	1	0	1	0	0	0	0	0	0	0
ENSG00000251186.1	ENSG00000251186	chr4:8453410-8454942	AC105345.2	lncRNA	0	0	0	0	0	0	0	0	0	0	0	0
ENSG00000251187.5	ENSG00000251187	chr5:112192020-112210139	AC010261.2	lncRNA	0	1	0	0	0	0	0	0	0	0	0	0
ENSG00000251188.1	ENSG00000251188	chr4:268982-269531	AC079140.3	processed_pseudogene	0	0	0	0	0	0	0	0	0	0	0	0
ENSG00000251189.1	ENSG00000251189	chr5:38682070-38685126	AC010425.1	lncRNA	0	0	0	0	0	0	0	0	0	0	0	0
ENSG00000251191.8	ENSG00000251191	chr8:29673922-29748109	LINC00589	lncRNA	0	1	1	0	0	0	1	1	0	0	0	0
ENSG00000251192.7	ENSG00000251192	chrX:46497727-46545437	ZNF674	protein_coding	683	652	632	127	122	113	387	374	360	96	195	90
ENSG00000251193.1	ENSG00000251193	chr5:97737894-97738913	AC112203.1	processed_pseudogene	0	0	0	0	0	0	0	0	0	0	0	0
ENSG00000251194.2	ENSG00000251194	chr11:35212550-35214007	AL133330.1	lncRNA	1	1	1	0	0	0	0	0	0	1	0	0
ENSG00000251195.1	ENSG00000251195	chr4:129177386-129179094	AC105417.1	processed_pseudogene	0	0	0	0	0	0	0	0	0	0	0	0
ENSG00000251199.6	ENSG00000251199	chr4:134026665-134326640	AC015631.1	lncRNA	1	5	2	1	1	0	1	1	0	0	0	0
ENSG00000251200.2	ENSG00000251200	chr4:169945981-169963337	AC084866.2	lncRNA	0	0	0	0	0	0	0	0	0	0	0	0
ENSG00000251203.1	ENSG00000251203	chr8:26433029-26434065	DNAJB6P2	processed_pseudogene	0	0	1	0	0	0	0	0	0	0	0	0
ENSG00000251204.1	ENSG00000251204	chr5:106415576-106417241	AC027313.1	processed_pseudogene	0	0	0	0	0	0	0	0	0	0	0	0
ENSG00000251205.3	ENSG00000251205	chr5:143531351-143598434	AC016598.2	lncRNA	5	9	6	1	1	0	2	3	4	0	2	0
ENSG00000251206.1	ENSG00000251206	chr5:67268022-67270182	AC010420.1	lncRNA	0	0	0	0	0	0	0	0	0	0	0	0
ENSG00000251209.9	ENSG00000251209	chr15:97572185-97875650	LINC00923	lncRNA	7	6	9	1	1	2	10	12	13	1	3	1
ENSG00000251210.6	ENSG00000251210	chr4:12223445-12251286	LINC02270	lncRNA	0	0	0	0	0	0	0	0	0	0	0	0
ENSG00000251211.1	ENSG00000251211	chr5:178165702-178166562	AC136632.2	processed_pseudogene	56	102	64	210	255	219	38	67	50	88	307	143
ENSG00000251212.1	ENSG00000251212	chr4:17061878-17062165	MTND5P4	processed_pseudogene	0	0	0	0	0	0	0	0	0	0	0	0
ENSG00000251213.1	ENSG00000251213	chr4:174164441-174168913	AC012055.2	lncRNA	0	0	0	0	0	0	0	0	0	0	0	0
ENSG00000251215.1	ENSG00000251215	chr5:39169210-39170335	GOLGA5P1	processed_pseudogene	0	0	0	0	0	0	0	0	0	0	0	0
ENSG00000251216.2	ENSG00000251216	chr4:173924207-173991024	AC106895.2	lncRNA	0	0	0	0	0	0	0	0	0	0	0	0
ENSG00000251218.1	ENSG00000251218	chr8:134849935-134881899	AC103764.1	lncRNA	0	1	0	1	0	0	0	0	0	0	0	0
ENSG00000251219.2	ENSG00000251219	chr4:100778582-100791426	LINC01217	lncRNA	0	0	0	0	0	0	0	0	0	0	0	0
ENSG00000251220.2	ENSG00000251220	chr4:23514940-23515284	RFPL4AP3	processed_pseudogene	0	0	0	0	0	0	0	0	0	0	0	0
ENSG00000251221.1	ENSG00000251221	chr5:80608623-80622524	LINC01337	lncRNA	2	1	0	0	2	0	1	1	0	0	0	0
ENSG00000251223.1	ENSG00000251223	chr4:155459704-155461237	MTCO1P9	unprocessed_pseudogene	0	0	0	0	0	0	0	3	0	0	0	0
ENSG00000251224.1	ENSG00000251224	chr3:32730635-32737409	CNOT10-AS1	lncRNA	0	0	0	0	0	0	0	0	0	0	0	0
ENSG00000251226.1	ENSG00000251226	chr11:134735596-134763810	LINC02714	lncRNA	2	2	1	5	8	2	0	0	1	0	0	0
ENSG00000251228.1	ENSG00000251228	chr4:134944275-134944523	AC104619.4	processed_pseudogene	0	0	0	0	0	0	0	0	0	0	0	0
ENSG00000251229.1	ENSG00000251229	chr4:2505081-2506279	AL645924.2	processed_pseudogene	0	0	0	0	0	0	0	0	0	0	0	0
ENSG00000251230.6	ENSG00000251230	chr4:184844554-184855751	MIR3945HG	lncRNA	1	1	0	0	0	0	0	0	0	1	0	0
ENSG00000251234.1	ENSG00000251234	chr8:93939364-93942877	PSMA2P2	processed_pseudogene	1	0	0	0	0	0	0	0	0	0	0	0
ENSG00000251235.3	ENSG00000251235	chr5:76376675-76377149	SNRPCP2	processed_pseudogene	1	0	1	1	4	1	0	0	0	1	2	2
ENSG00000251236.1	ENSG00000251236	chr4:68813995-68814727	AC021146.8	unprocessed_pseudogene	0	0	0	0	0	0	0	0	0	0	0	0
ENSG00000251237.1	ENSG00000251237	chr5:52889666-52889954	B3GNTL1P1	processed_pseudogene	0	1	2	1	0	0	3	2	1	0	0	1
ENSG00000251239.1	ENSG00000251239	chr17:50631740-50631940	AC004590.1	lncRNA	0	0	0	0	0	0	0	0	0	0	0	0
ENSG00000251243.1	ENSG00000251243	chr5:133720495-133720934	AC005178.1	processed_pseudogene	0	0	0	0	0	0	0	0	0	0	0	0
ENSG00000251244.2	ENSG00000251244	chr4:155496110-155520353	AC107208.1	lncRNA	2	0	0	0	0	0	0	1	0	0	0	1
ENSG00000251247.11	ENSG00000251247	chr19:36850361-36913029	ZNF345	protein_coding	2	3	4	1	0	0	0	0	4	0	0	1
ENSG00000251248.1	ENSG00000251248	chr4:142514446-142518983	AC139720.2	lncRNA	0	0	0	0	0	0	0	0	0	0	0	0
ENSG00000251249.2	ENSG00000251249	chr4:151955991-151969381	AC097375.3	lncRNA	1	1	0	0	0	0	0	0	1	0	0	0
ENSG00000251250.3	ENSG00000251250	chr5:7289891-7326609	AC091951.3	transcribed_unprocessed_pseudogene	0	0	0	0	0	0	0	0	0	0	0	0
ENSG00000251252.1	ENSG00000251252	chr4:14505865-14506480	MTND2P31	processed_pseudogene	0	0	0	0	0	0	0	0	0	0	0	0
ENSG00000251253.1	ENSG00000251253	chr4:162322188-162323907	MTHFD2P4	processed_pseudogene	0	0	0	0	0	0	0	0	0	0	0	0
ENSG00000251254.1	ENSG00000251254	chr4:147506091-147506765	GTF2F2P1	processed_pseudogene	1	6	3	0	0	0	2	2	2	0	1	0
ENSG00000251256.1	ENSG00000251256	chr4:54845568-54859241	LINC02358	lncRNA	0	0	0	0	0	0	0	0	0	0	0	0
ENSG00000251257.2	ENSG00000251257	chr5:38460925-38468339	AC010457.1	lncRNA	8	10	7	13	8	8	20	29	35	11	44	20
ENSG00000251258.2	ENSG00000251258	chr6:112347330-112351294	RFPL4B	protein_coding	4	6	3	0	0	0	4	2	1	0	1	1
ENSG00000251259.1	ENSG00000251259	chr4:105137280-105140619	AC004069.1	lncRNA	7	13	8	3	2	2	7	7	6	3	12	3
ENSG00000251260.2	ENSG00000251260	chr4:84796753-84810403	WDFY3-AS1	lncRNA	0	0	0	0	0	0	0	0	0	0	0	0
ENSG00000251261.4	ENSG00000251261	chr5:101816475-101816780	OR7H2P	unprocessed_pseudogene	0	0	0	0	0	0	0	0	0	0	0	0
ENSG00000251264.1	ENSG00000251264	chr4:54440502-54446723	AC098868.1	lncRNA	0	0	0	0	0	0	0	0	0	0	0	0
ENSG00000251266.2	ENSG00000251266	chr4:58984215-59046959	LINC02429	lncRNA	0	0	0	0	0	0	0	0	0	0	0	0
ENSG00000251270.1	ENSG00000251270	chr3:141115124-141124182	AC108727.2	lncRNA	0	0	0	0	0	0	0	0	0	0	0	0
ENSG00000251271.3	ENSG00000251271	chr4:3935447-3941393	ALG1L7P	unprocessed_pseudogene	0	0	0	1	0	0	0	0	0	0	1	0
ENSG00000251273.4	ENSG00000251273	chr5:25087450-25190681	LINC02228	lncRNA	2	0	0	0	0	0	0	1	1	0	1	0
ENSG00000251276.1	ENSG00000251276	chr7:78939850-78940895	MAGI2-AS1	lncRNA	0	0	0	0	0	0	0	0	0	0	0	0
ENSG00000251278.1	ENSG00000251278	chr4:10292195-10292708	AC006499.5	processed_pseudogene	0	0	0	0	0	0	0	0	0	0	0	0
ENSG00000251279.1	ENSG00000251279	chr5:61162070-61232040	SMIM15-AS1	lncRNA	2	4	0	2	1	2	1	2	0	2	2	2
ENSG00000251281.1	ENSG00000251281	chr5:33011322-33017607	AC034223.2	lncRNA	0	0	1	0	0	0	8	11	12	1	1	1
ENSG00000251283.1	ENSG00000251283	chr4:156634494-156642454	LINC02272	lncRNA	0	0	0	0	0	0	0	0	0	0	0	0
ENSG00000251284.2	ENSG00000251284	chr4:69125274-69126451	AC111000.5	processed_pseudogene	0	0	0	0	0	0	0	0	0	0	0	0
ENSG00000251285.2	ENSG00000251285	chr4:88220569-88223837	AC097484.2	processed_pseudogene	0	0	0	0	0	0	0	0	0	0	0	0
ENSG00000251286.2	ENSG00000251286	chr4:52440494-52441535	AC097522.1	processed_pseudogene	0	0	0	0	0	0	0	0	0	0	0	0
ENSG00000251287.8	ENSG00000251287	chr3:130081831-130113227	ALG1L2	protein_coding	0	0	0	2	0	1	0	0	0	0	1	0
ENSG00000251288.2	ENSG00000251288	chr4:102751401-102752641	AC018797.2	processed_pseudogene	1	0	0	0	0	0	1	0	1	0	0	0
ENSG00000251291.2	ENSG00000251291	chr4:134383467-134545648	LINC02462	lncRNA	0	0	0	0	0	0	0	0	0	0	0	0
ENSG00000251292.1	ENSG00000251292	chr4:23723262-23733579	ERVH-1	lncRNA	2	4	3	0	0	0	1	1	0	0	0	0
ENSG00000251293.1	ENSG00000251293	chr5:120245448-120333502	AC008574.1	lncRNA	0	0	0	0	0	0	0	0	0	0	0	0
ENSG00000251294.1	ENSG00000251294	chr5:24554018-24613222	AC091885.2	lncRNA	1	0	0	0	0	0	0	0	0	0	0	0
ENSG00000251296.1	ENSG00000251296	chr4:10167159-10167765	AC006499.6	processed_pseudogene	0	0	0	0	0	0	0	0	0	0	0	0
ENSG00000251297.1	ENSG00000251297	chr4:189982523-189984871	TUBB7P	unprocessed_pseudogene	0	0	0	1	0	2	0	0	0	0	0	2
ENSG00000251298.1	ENSG00000251298	chr4:147609552-147617245	AC093835.1	lncRNA	1	2	1	0	0	0	1	1	0	0	1	1
ENSG00000251299.1	ENSG00000251299	chr13:24943575-24944498	SLC25A15P3	unprocessed_pseudogene	0	0	0	0	0	0	0	0	0	0	0	0
ENSG00000251300.1	ENSG00000251300	chr4:143045086-143045878	AC104596.2	processed_pseudogene	0	0	0	0	0	0	0	0	0	0	0	0
ENSG00000251301.7	ENSG00000251301	chr12:68332888-68451663	LINC02384	lncRNA	0	1	0	0	0	0	0	0	0	0	0	0
ENSG00000251303.1	ENSG00000251303	chr5:60630514-60630973	CAB39P1	processed_pseudogene	0	0	0	0	0	0	0	0	0	0	0	0
ENSG00000251306.1	ENSG00000251306	chr5:59528861-59529251	NDUFB4P2	processed_pseudogene	0	0	0	0	0	1	0	0	0	0	0	0
ENSG00000251307.1	ENSG00000251307	chr5:55233934-55295201	AC026704.1	lncRNA	3	12	12	5	8	3	7	8	5	3	4	2
ENSG00000251308.1	ENSG00000251308	chr4:115142982-115143303	MRPS33P3	processed_pseudogene	0	0	0	0	0	0	0	0	0	0	0	0
ENSG00000251309.1	ENSG00000251309	chr4:101976894-102036903	AP002075.1	lncRNA	0	0	0	0	0	0	0	0	0	0	0	0
ENSG00000251310.1	ENSG00000251310	chr4:189193100-189204877	AC107391.1	lncRNA	0	0	0	0	0	0	0	0	0	0	0	0
ENSG00000251311.1	ENSG00000251311	chr5:116742991-116762209	LINC02214	lncRNA	0	0	0	0	0	0	0	0	0	0	0	0
ENSG00000251312.2	ENSG00000251312	chr4:111063583-111064227	AC004062.1	processed_pseudogene	0	0	0	0	0	0	0	0	0	0	0	0
ENSG00000251313.1	ENSG00000251313	chr4:9030286-9031066	AC073648.4	processed_pseudogene	0	0	0	0	0	0	0	1	0	0	0	1
ENSG00000251314.2	ENSG00000251314	chr5:95962001-96631085	AC104123.1	lncRNA	4	4	2	1	0	3	0	0	2	0	0	0
ENSG00000251320.1	ENSG00000251320	chr5:147887112-147887704	AC011352.3	lncRNA	0	0	0	0	0	0	0	0	0	0	1	0
ENSG00000251321.1	ENSG00000251321	chr4:79827471-79877770	PCAT4	lncRNA	0	0	0	0	0	0	0	0	0	0	0	0
ENSG00000251322.9	ENSG00000251322	chr22:50674415-50733298	SHANK3	protein_coding	1112	1366	1092	1402	1489	1390	1014	1144	1053	1034	3473	1538
ENSG00000251323.3	ENSG00000251323	chr11:78423982-78429836	LINC02728	lncRNA	7	8	8	0	0	0	0	3	4	0	0	0
ENSG00000251324.1	ENSG00000251324	chr5:73454187-73472896	LINC01386	lncRNA	0	0	0	0	0	0	0	0	0	0	0	0
ENSG00000251325.1	ENSG00000251325	chr4:27262506-27267254	AC024132.3	lncRNA	0	0	0	0	0	0	0	0	0	0	0	0
ENSG00000251326.2	ENSG00000251326	chr4:130376229-130432227	LINC02479	lncRNA	0	0	0	0	0	0	0	0	0	0	0	0
ENSG00000251329.1	ENSG00000251329	chr4:32351038-32353220	LINC02353	lncRNA	0	0	0	0	0	0	0	0	0	0	0	0
ENSG00000251330.3	ENSG00000251330	chr5:148430159-148430807	AC114939.1	lncRNA	0	1	1	0	0	0	0	0	0	0	0	0
ENSG00000251332.1	ENSG00000251332	chr4:37995494-37996203	PSME2P4	processed_pseudogene	0	0	0	0	0	0	0	1	0	0	2	0
ENSG00000251333.3	ENSG00000251333	chr4:145375543-145376253	RTN3P1	processed_pseudogene	41	39	14	23	21	17	22	19	28	12	43	20
ENSG00000251334.2	ENSG00000251334	chr4:48936582-48936880	AC020593.1	processed_pseudogene	0	0	0	0	0	0	0	0	0	0	0	0
ENSG00000251336.1	ENSG00000251336	chr4:181820019-181829973	TEMN3-AS1	lncRNA	0	0	0	0	0	0	0	0	0	0	0	0
ENSG00000251338.1	ENSG00000251338	chr4:10294463-10295579	AC006499.7	processed_pseudogene	0	0	0	0	0	0	0	0	0	0	0	0
ENSG00000251339.6	ENSG00000251339	chr4:58780626-58984194	AC017091.1	lncRNA	1	0	1	0	0	0	0	0	0	0	1	0
ENSG00000251340.1	ENSG00000251340	chr5:94569540-94570676	MTCYBP35	processed_pseudogene	1	2	0	0	0	0	2	1	1	0	0	0
ENSG00000251342.1	ENSG00000251342	chr5:76078666-76079763	AC026774.2	processed_pseudogene	0	0	0	0	0	0	1	0	2	0	0	0
ENSG00000251345.2	ENSG00000251345	chr4:129133106-129134098	CDRT15P11	processed_pseudogene	0	0	0	0	0	0	0	0	0	0	0	0
ENSG00000251347.2	ENSG00000251347	chr8:92972575-92974738	IRF5P1	processed_pseudogene	0	0	0	0	0	0	0	0	0	0	0	0
ENSG00000251348.1	ENSG00000251348	chr5:95768999-95770700	HSPD1P11	processed_pseudogene	0	3	0	0	0	0	1	1	0	0	0	0
ENSG00000251350.2	ENSG00000251350	chr4:44016700-44022063	LINC02475	lncRNA	8	9	3	0	1	0	7	5	1	0	0	0
ENSG00000251352.1	ENSG00000251352	chr5:180671892-180672598	AC122714.2	processed_pseudogene	0	0	0	0	0	0	0	0	0	0	0	0
ENSG00000251353.1	ENSG00000251353	chr4:25720099-25720431	MTND3P5	unprocessed_pseudogene	0	0	0	0	0	0	0	0	0	0	0	0
ENSG00000251354.3	ENSG00000251354	chr8:47546804-47547926	AC024451.1	unprocessed_pseudogene	0	0	0	0	0	0	0	0	0	0	0	0
ENSG00000251356.1	ENSG00000251356	chr5:91476382-91477018	RAB5CP2	processed_pseudogene	2	0	0	1	0	0	1	0	0	0	0	0
ENSG00000251359.4	ENSG00000251359	chr4:183097017-183099199	WWC2-AS2	lncRNA	21	17	26	27	16	19	11	19	15	12	59	18
ENSG00000251360.2	ENSG00000251360	chr6:73209083-73210080	KHDC1P1	transcribed_unprocessed_pseudogene	0	1	0	0	0	0	0	0	0	0	0	0
ENSG00000251361.1	ENSG00000251361	chr5:93019663-93068669	AC012625.1	lncRNA	0	0	1	0	0	0	0	0	0	0	0	0
ENSG00000251363.3	ENSG00000251363	chr14:40954693-41149309	LINC02315	lncRNA	0	0	0	0	0	0	0	0	0	0	0	0
ENSG00000251364.7	ENSG00000251364	chr11:7418826-7513644	AC107884.1	lncRNA	12	18	18	9	12	11	4	8	8	7	12	7
ENSG00000251365.4	ENSG00000251365	chr5:6765891-6833120	LINC02236	lncRNA	69	79	70	65	70	68	24	21	13	9	34	18
ENSG00000251366.1	ENSG00000251366	chr5:80603383-80603644	DBIP2	processed_pseudogene	0	1	0	0	0	0	0	0	0	0	0	0
ENSG00000251367.1	ENSG00000251367	chr5:109467353-109467952	AC091917.3	lncRNA	0	0	0	0	0	0	0	0	0	0	0	0
ENSG00000251368.1	ENSG00000251368	chr5:55750206-55750401	AC016632.1	processed_pseudogene	0	0	0	0	0	0	0	0	0	0	0	0
ENSG00000251369.9	ENSG00000251369	chr19:57535271-57559863	ZNF550	protein_coding	964	1059	831	40	41	49	438	454	382	32	73	46
ENSG00000251370.1	ENSG00000251370	chr5:9511333-9518086	SEMA5A-AS1	lncRNA	0	0	0	0	0	0	0	0	0	0	0	1
ENSG00000251371.1	ENSG00000251371	chr5:4640731-4648254	AC010634.1	lncRNA	0	0	0	0	0	0	0	0	0	0	0	0
ENSG00000251372.6	ENSG00000251372	chr4:138309613-138663403	LINC00499	lncRNA	6	2	2	0	0	0	4	3	4	0	0	0
ENSG00000251373.1	ENSG00000251373	chr4:29407100-29408012	AC092593.2	processed_pseudogene	0	0	0	0	0	0	0	0	0	0	0	0
ENSG00000251374.1	ENSG00000251374	chr5:82265157-82265259	AC010598.1	processed_pseudogene	0	0	0	0	0	0	0	1	0	0	0	0
ENSG00000251376.1	ENSG00000251376	chr5:55054428-55055140	AC034238.3	lncRNA	0	0	0	0	0	0	0	0	0	0	0	0
ENSG00000251377.2	ENSG00000251377	chr4:152206987-152225870	AC079340.2	lncRNA	0	0	0	0	0	0	0	0	0	0	0	0
ENSG00000251378.1	ENSG00000251378	chr7:45819017-45819097	AC096582.2	unprocessed_pseudogene	0	0	0	0	0	0	0	0	0	0	0	0
ENSG00000251379.1	ENSG00000251379	chr4:15358141-15420032	AC099550.1	lncRNA	0	0	0	0	0	0	0	0	0	0	0	0
ENSG00000251380.3	ENSG00000251380	chr5:135444214-135444225	DCANP1	protein_coding	0	0	0	0	0	0	0	0	0	0	0	0
ENSG00000251381.8	ENSG00000251381	chr11:12961541-12989597	LINC00958	lncRNA	2000	2338	1915	671	700	651	1700	1830	1733	535	1479	661
ENSG00000251383.1	ENSG00000251383	chr4:75354076-75362566	LINC02483	lncRNA	0	0	0	0	0	0	0	0	0	0	0	0
ENSG00000251385.2	ENSG00000251385	chr4:64607703-64608831	MTCYBP16	processed_pseudogene	0	0	0	1	0	0	1	0	1	0	2	1
ENSG00000251387.1	ENSG00000251387	chr5:139772528-139775304	AC008667.3	lncRNA	0	0	0	0	0	0	0	0	0	0	0	0
ENSG00000251388.1	ENSG00000251388	chr4:133871246-134010690	AC079380.1	lncRNA	0	0	0	0	0	0	0	0	0	0	0	0
ENSG00000251389.1	ENSG00000251389	chr5:97368776-97370421	YTHDF1P1	processed_pseudogene	0	0	0	0	0	0	0	0	0	0	0	0
ENSG00000251391.5	ENSG00000251391	chr5:66298394-66393521	AC092353.1	lncRNA	0	0	0	0	0	1	0	0	0	0	0	0
ENSG00000251393.4	ENSG00000251393	chr14:73462690-73477175	AC005280.1	lncRNA	4	3	1	0	0	0	0	0	0	0	0	0
ENSG00000251395.1	ENSG00000251395	chr5:83426676-83427030	FTH1P9	processed_pseudogene	0	0	0	0	0	0	0	0	0	0	0	0
ENSG00000251396.7	ENSG00000251396	chr8:60289928-60516795	LINC01301	lncRNA	23	39	31	26	15	14	14	11	17	8	20	8
ENSG00000251398.2	ENSG00000251398	chr4:132591064-132678503	LINC01256	lncRNA	0	0	0	0	0	0	0	0	0	0	0	0
ENSG00000251399.1	ENSG00000251399	chr4:79596542-79597173	AC092542.1	lncRNA	0	0	0	0	0	0	0	0	0	0	0	0
ENSG00000251400.1	ENSG00000251400	chr5:77290268-77291800	ALDH7A1P1	processed_pseudogene	10	18	10	6	10	10	4	3	9	6	13	3
ENSG00000251401.2	ENSG00000251401	chr4:90682996-90683123	AC093729.1	processed_pseudogene	0	0	0	0	0	0	0	0	0	0	0	0
ENSG00000251402.3	ENSG00000251402	chr8:12415080-12418090	FAM90A25P	unprocessed_pseudogene	0	1	1	0	3	0	1	0	1	0	3	0
ENSG00000251405.3	ENSG00000251405	chr5:157363382-157365501	AC016571.1	lncRNA	0	0	0	0	0	0	0	0	0	0	0	0
ENSG00000251407.1	ENSG00000251407	chr4:155462873-155463823	MTND1P22	unprocessed_pseudogene	0	0	0	0	0	0	0	0	0	0	0	0
ENSG00000251408.1	ENSG00000251408	chr4:6202328-6206649	AC113615.1	lncRNA	0	0	0	0	0	0	0	0	0	0	0	0
ENSG00000251409.1	ENSG00000251409	chr5:95835943-95852721	AC008592.3	lncRNA	1	0	0	0	0	0	0	0	0	0	0	0
ENSG00000251410.2	ENSG00000251410	chr4:27964517-27985063	AC007106.1	lncRNA	2	1	1	0	0	1	2	3	2	0	1	0
ENSG00000251411.1	ENSG00000251411	chr4:86913266-86914817	AC093827.3	processed_pseudogene	16	15	15	6	6	8	6	8	5	5	5	2
ENSG00000251412.1	ENSG00000251412	chr4:14383123-14409078	AC006296.2	lncRNA	0	0	0	0	0	0	0	0	0	0	0	0
ENSG00000251413.1	ENSG00000251413	chr10:48624004-48625093	AC068898.2	lncRNA	0	0	0	0	0	0	0	0	0	0	0	0
ENSG00000251414.1	ENSG00000251414	chr5:176354206-176356168	AC138956.2	lncRNA	0	0	0	0	0	0	0	0	0	0	0	0
ENSG00000251416.1	ENSG00000251416	chr4:177686673-177691068	AC103879.1	lncRNA	0	0	0	0	0	0	0	0	0	0	0	0
ENSG00000251417.2	ENSG00000251417	chr16:28802743-28817828	AC145285.2	lncRNA	8	14	12	10	25	15	7	8	3	6	17	14
ENSG00000251418.2	ENSG00000251418	chr4:148526493-148527139	ASS1P8	processed_pseudogene	0	0	0	1	0	0	0	0	0	0	1	0
ENSG00000251419.1	ENSG00000251419	chr5:75831255-75832764	AC108120.3	processed_pseudogene	0	0	0	0	0	0	0	0	0	0	0	0
ENSG00000251421.2	ENSG00000251421	chr5:124395603-124400655	AC016556.1	lncRNA	0	0	0	0	0	0	0	0	1	0	0	0
ENSG00000251423.3	ENSG00000251423	chr5:13860303-13901036	AC016576.1	lncRNA	0	0	1	0	0	0	0	1	0	0	0	0
ENSG00000251424.1	ENSG00000251424	chr4:68834213-68834368	AC021146.9	unprocessed_pseudogene	0	0	0	0	0	0	0	0	0	0	0	0
ENSG00000251426.1	ENSG00000251426	chr5:5046796-5049497	AC010451.2	lncRNA	0	0	0	0	0	0	0	0	0	0	0	0
ENSG00000251427.1	ENSG00000251427	chr4:69144734-69147671	AC111000.6	unprocessed_pseudogene	0	0	0	0	0	0	0	0	0	0	0	0
ENSG00000251429.1	ENSG00000251429	chr4:158270378-158278676	AIDAP2	transcribed_processed_pseudogene	9	6	6	0	1	0	6	11	3	0	1	1
ENSG00000251430.1	ENSG00000251430	chr4:64606418-64606613	MTCO3P27	unprocessed_pseudogene	0	0	0	0	0	0	0	0	0	0	0	0
ENSG00000251431.1	ENSG00000251431	chr19:54298105-54298814	AC245884.7	unprocessed_pseudogene	0	0	0	0	0	0	0	0	0	0	0	0
ENSG00000251432.7	ENSG00000251432	chr4:128292751-128519398	LINC02615	lncRNA	208	236	207	23	21	34	81	94	82	14	31	19
ENSG00000251433.1	ENSG00000251433	chr4:181905790-181906467	CCNHP1	processed_pseudogene	0	0	0	0	0	0	0	0	0	0	0	0
ENSG00000251434.1	ENSG00000251434	chr4:31350284-31351725	AC104071.1	lncRNA	0	0	0	0	0	0	0	0	0	0	0	0
ENSG00000251435.1	ENSG00000251435	chr5:56192530-56193633	C1GALT1P2	processed_pseudogene	0	0	0	0	0	0	0	0	0	0	0	0
ENSG00000251436.2	ENSG00000251436	chr4:125681177-125683668	NUP58P1	processed_pseudogene	0	0	0	0	0	0	0	0	0	0	0	0
ENSG00000251437.1	ENSG00000251437	chr4:98976800-98977117	NDUFS5P4	processed_pseudogene	0	0	0	0	0	0	0	0	0	0	0	0
ENSG00000251438.1	ENSG00000251438	chr4:36311190-36392410	AC104078.2	lncRNA	0	0	0	0	0	0	0	0	0	0	0	0
ENSG00000251439.1	ENSG00000251439	chr17:41186944-41187136	KRTAP4-17P	unprocessed_pseudogene	0	0	0	0	0	0	0	0	0	0	0	0
ENSG00000251440.2	ENSG00000251440	chr4:137425426-137425864	STMN1P2	processed_pseudogene	0	1	0	1	1	0	0	0	0	0	0	0
ENSG00000251441.3	ENSG00000251441	chr4:112356135-112370959	RTEL1P1	transcribed_processed_pseudogene	0	0	4	1	2	0	0	1	0	0	0	2
ENSG00000251442.6	ENSG00000251442	chr4:78638780-78683185	LINC01094	lncRNA	27	11	16	2	3	3	87	93	61	10	26	17
ENSG00000251443.2	ENSG00000251443	chr5:33229516-33284642	LINC02160	lncRNA	0	0	0	0	0	0	0	0	0	0	0	0
ENSG00000251445.1	ENSG00000251445	chr4:169010430-169010939	AC021151.1	lncRNA	0	0	0	0	0	0	0	0	1	0	0	0
ENSG00000251446.1	ENSG00000251446	chr5:176726942-176739458	AC113391.2	lncRNA	0	0	0	0	0	0	0	0	0	0	0	0
ENSG00000251447.1	ENSG00000251447	chr3:131537571-131537685	AC107027.2	unprocessed_pseudogene	0	0	0	0	0	0	0	0	0	0	0	0
ENSG00000251448.2	ENSG00000251448	chr3:126289854-126301213	AC063919.1	lncRNA	0	0	1	0	0	0	0	0	0	0	0	0
ENSG00000251449.2	ENSG00000251449	chr4:92702345-92702659	MTND1P19	processed_pseudogene	0	0	0	0	0	0	0	0	0	0	0	0
ENSG00000251450.2	ENSG00000251450	chr5:80947694-80952980	RASGRF2-AS1	lncRNA	0	0	0	0	0	0	0	0	0	0	0	0
ENSG00000251451.1	ENSG00000251451	chr7:66407288-66409239	GTF2IP9	transcribed_unprocessed_pseudogene	16	17	18	1	2	10	7	2	11	1	6	5
ENSG00000251452.2	ENSG00000251452	chr4:144920713-144921164	AC109811.2	processed_pseudogene	0	0	0	0	0	0	0	0	0	0	0	0
ENSG00000251453.1	ENSG00000251453	chr5:140581504-140582335	HAUS1P1	processed_pseudogene	1	1	0	0	0	0	2	0	0	0	0	0
ENSG00000251454.1	ENSG00000251454	chr4:75341279-75359024	AC025244.2	lncRNA	0	0	0	0	0	0	0	0	0	0	0	0
ENSG00000251455.1	ENSG00000251455	chr4:151674483-151677893	AC092611.1	lncRNA	8	3	2	0	0	2	4	4	2	0	1	1
ENSG00000251456.1	ENSG00000251456	chr5:124734618-124735175	AC113398.2	lncRNA	0	0	0	0	0	0	0	0	0	0	0	0
ENSG00000251458.1	ENSG00000251458	chr5:176124210-176124262	AC139491.4	lncRNA	0	0	0	0	0	0	0	0	0	0	0	0
ENSG00000251459.2	ENSG00000251459	chr4:57490808-57495844	AC013724.1	lncRNA	1	1	0	0	0	0	1	0	0	0	0	0
ENSG00000251460.1	ENSG00000251460	chr4:8066528-8067724	AC097381.2	lncRNA	0	0	0	0	0	0	0	0	0	0	0	0
ENSG00000251461.3	ENSG00000251461	chr17:49012443-49013725	AC091133.4	lncRNA	0	0	0	0	0	0	0	0	0	0	0	0
ENSG00000251463.2	ENSG00000251463	chr4:118193405-118194751	FKBP4P1	processed_pseudogene	0	0	0	1	2	5	0	2	2	0	6	3
ENSG00000251464.2	ENSG00000251464	chr4:110399773-110400511	RPL7L1P13	processed_pseudogene	0	1	0	0	0	0	0	0	0	0	0	0
ENSG00000251467.1	ENSG00000251467	chr5:72996920-72997642	AC020893.1	processed_pseudogene	5	2	0	1	2	3	2	7	2	1	3	1
ENSG00000251468.2	ENSG00000251468	chr8:12958387-12962200	AC135352.1	unprocessed_pseudogene	4	4	2	3	1	0	1	1	1	0	0	2
ENSG00000251470.1	ENSG00000251470	chr8:46697630-46698688	ASNSP4	unprocessed_pseudogene	0	0	0	0	0	0	0	1	0	0	0	0
ENSG00000251471.1	ENSG00000251471	chr3:139837220-139859894	AC016933.1	lncRNA	0	0	0	0	0	0	0	0	0	0	0	0
ENSG00000251473.2	ENSG00000251473	chr4:105102891-105104004	AC004069.2	processed_pseudogene	0	0	0	1	0	0	0	0	0	0	0	0
ENSG00000251474.6	ENSG00000251474	chr3:129382922-129399655	RPL32P3	transcribed_unprocessed_pseudogene	258	258	210	124	112	107	179	188	183	81	241	109
ENSG00000251476.2	ENSG00000251476	chr5:5396477-5396968	MTCO1P31	processed_pseudogene	0	2	0	0	0	0	0	0	0	0	0	0
ENSG00000251477.1	ENSG00000251477	chr5:117719240-117722097	AC114322.1	processed_pseudogene	0	0	0	0	0	0	0	0	0	0	0	0
ENSG00000251478.1	ENSG00000251478	chr5:41585882-41587787	AC008817.1	processed_pseudogene	0	0	0	0	0	0	1	0	1	0	0	0
ENSG00000251482.1	ENSG00000251482	chr4:149789952-149790303	AKIRIN2P1	processed_pseudogene	0	0	0	0	0	0	0	0	0	0	0	0
ENSG00000251483.2	ENSG00000251483	chr4:110945109-110945799	LYPLA1P2	processed_pseudogene	0	2	0	0	0	0	0	0	0	0	0	0
ENSG00000251484.3	ENSG00000251484	chr1:109103535-109104766	AL356488.1	processed_pseudogene	0	1	0	0	0	0	0	0	0	0	0	0
ENSG00000251485.1	ENSG00000251485	chr2:232343116-232343344	NRBF2P6	processed_pseudogene	27	22	41	1	0	0	18	15	16	0	3	2
ENSG00000251487.1	ENSG00000251487	chr5:19035197-19038799	AC106744.2	lncRNA	0	0	0	0	0	0	0	0	0	0	0	0
ENSG00000251488.1	ENSG00000251488	chr4:132836772-132981677	AC115622.1	lncRNA	0	1	0	0	0	0	0	0	0	0	0	0
ENSG00000251489.2	ENSG00000251489	chr4:69888877-69889406	AC108941.1	processed_pseudogene	0	0	0	0	0	0	0	0	0	0	0	0
ENSG00000251490.1	ENSG00000251490	chr4:187516153-187517208	AC093763.1	lncRNA	0	0	0	0	0	0	0	0	0	0	0	1
ENSG00000251491.2	ENSG00000251491	chr2:158862311-158863285	OR7E28P	transcribed_unprocessed_pseudogene	3	2	0	0	0	0	0	0	0	0	2	1
ENSG00000251492.1	ENSG00000251492	chr4:136004509-136004902	AC104136.1	processed_pseudogene	0	0	0	0	0	0	0	0	0	0	0	0
ENSG00000251493.5	ENSG00000251493	chr5:73444827-73448777	FOXD1	protein_coding	129	163	137	238	216	162	253	256	242	345	1298	561
ENSG00000251495.1	ENSG00000251495	chr5:82009602-82010094	PPIAP11	processed_pseudogene	26	30	22	45	28	38	15	11	5	16	76	19
ENSG00000251497.2	ENSG00000251497	chr12:123081384-123084744	PITPNM2-AS1	lncRNA	0	0	0	0	0	0	0	0	1	0	0	0
ENSG00000251498.1	ENSG00000251498	chr4:68972999-68975993	AC021146.10	unprocessed_pseudogene	0	0	0	0	0	0	0	0	0	0	0	0
ENSG00000251501.1	ENSG00000251501	chr4:43586328-43588097	AC114774.1	processed_pseudogene	0	0	0	0	0	0	0	0	0	0	0	0
ENSG00000251504.1	ENSG00000251504	chr4:177729638-177907936	LINC01099	lncRNA	0	1	7	0	0	0	3	4	0	0	0	0
ENSG00000251506.1	ENSG00000251506	chr5:4967764-4970425	AC010451.3	lncRNA	0	0	0	0	0	0	0	0	0	0	0	0
ENSG00000251508.1	ENSG00000251508	chr1:233295325-233295727	AL133380.1	unprocessed_pseudogene	0	0	1	0	0	0	3	0	0	0	3	1
ENSG00000251510.1	ENSG00000251510	chrY:18491740-18547698	AC022486.1	lncRNA	0	0	0	0	0	0	0	0	0	0	0	0
ENSG00000251511.1	ENSG00000251511	chr4:156585979-156590039	AC096736.3	lncRNA	0	0	0	0	0	0	0	0	0	0	0	0
ENSG00000251513.2	ENSG00000251513	chr5:97089075-97437217	LIX1-AS1	lncRNA	3	2	2	0	0	0	0	2	1	0	1	1
ENSG00000251515.1	ENSG00000251515	chr5:39571478-39572639	CCDC11P1	processed_pseudogene	0	0	0	0	0	0	0	0	0	0	0	0
ENSG00000251516.1	ENSG00000251516	chr4:22607501-22611063	AC098583.2	unprocessed_pseudogene	0	0	0	0	0	0	0	0	0	0	0	0
ENSG00000251517.1	ENSG00000251517	chr4:42706107-42707335	AC096734.1	lncRNA	0	1	0	0	0	0	0	0	0	0	0	0
ENSG00000251518.1	ENSG00000251518	chr5:37948491-37951055	LINC02110	lncRNA	0	0	0	0	0	0	0	0	0	0	0	0
ENSG00000251520.1	ENSG00000251520	chr1:180964511-180965909	AL162431.2	unprocessed_pseudogene	1	0	0	0	0	0	0	0	0	0	0	0
ENSG00000251521.2	ENSG00000251521	chr8:81605569-81631134	IMPA1P1	transcribed_unprocessed_pseudogene	0	1	1	0	0	0	0	0	2	0	0	0
ENSG00000251523.1	ENSG00000251523	chr4:98496364-98509935	AC108159.1	lncRNA	0	0	0	0	0	0	0	0	0	0	0	0
ENSG00000251525.6	ENSG00000251525	chrX:102173100-102185021	TCP11X3P	transcribed_unprocessed_pseudogene	0	0	0	0	0	0	0	0	0	0	0	0
ENSG00000251526.1	ENSG00000251526	chr4:123505279-123527525	LINC02435	lncRNA	0	0	0	0	0	0	0	0	0	0	0	0
ENSG00000251527.1	ENSG00000251527	chr4:65858761-65860204	AC097110.1	lncRNA	0	0	0	0	0	0	0	0	0	0	0	0
ENSG00000251529.1	ENSG00000251529	chr4:68877626-68880131	AC021146.11	unprocessed_pseudogene	0	2	0	0	0	0	0	0	0	0	0	0
ENSG00000251532.1	ENSG00000251532	chr5:1544107-1551710	AC091849.2	lncRNA	3	1	3	0	0	2	2	3	4	1	0	0
ENSG00000251533.2	ENSG00000251533	chr14:103187221-103189028	LINC00605	lncRNA	0	0	0	0	0	0	0	0	0	0	0	0
ENSG00000251535.1	ENSG00000251535	chr4:336258-336786	AC079140.4	processed_pseudogene	0	0	0	0	0	0	0	0	0	0	1	0
ENSG00000251536.2	ENSG00000251536	chr12:129852208-129854944	AC055717.1	lncRNA	0	0	0	0	0	0	0	0	0	0	0	0
ENSG00000251538.7	ENSG00000251538	chr5:122628952-122730685	LINC02201	lncRNA	0	0	2	0	0	0	0	0	0	0	0	0
ENSG00000251539.1	ENSG00000251539	chr4:49561479-49562149	SNX18P24	processed_pseudogene	0	0	0	0	0	0	0	0	0	0	0	0
ENSG00000251542.1	ENSG00000251542	chr5:114576041-114579970	LINC01957	lncRNA	0	0	0	0	0	0	0	0	0	0	0	0
ENSG00000251543.1	ENSG00000251543	chr5:73337906-73338533	LINC02230	lncRNA	0	0	0	0	0	0	0	0	0	0	0	0
ENSG00000251544.1	ENSG00000251544	chr5:94567461-94568909	MTND5P12	processed_pseudogene	1	1	0	0	0	0	1	1	1	0	2	0
ENSG00000251545.2	ENSG00000251545	chr5:179522457-179525074	AC136628.2	unprocessed_pseudogene	0	0	0	0	0	0	0	0	0	0	0	0
ENSG00000251546.1	ENSG00000251546	chr2:89862482-89862981	IGKV1D-39	IG_V_gene	0	0	0	0	0	0	0	0	0	0	0	0
ENSG00000251548.1	ENSG00000251548	chr5:10664495-10665113	AC106760.2	processed_pseudogene	1	2	0	0	0	0	2	2	0	0	1	0
ENSG00000251549.2	ENSG00000251549	chr5:8410789-8410996	AC091965.3	unprocessed_pseudogene	0	0	0	0	0	0	0	0	0	0	0	0
ENSG00000251550.1	ENSG00000251550	chr17:49037122-49037429	AC091133.5	processed_pseudogene	43	41	41	12	6	7	29	30	24	5	35	20
ENSG00000251552.1	ENSG00000251552	chr5:83279921-83280644	COQ10BP2	processed_pseudogene	0	0	0	0	0	0	0	0	0	0	0	0
ENSG00000251553.1	ENSG00000251553	chr5:98679402-98681367	DDX18P4	processed_pseudogene	0	0	1	0	0	1	0	1	0	0	0	0
ENSG00000251555.1	ENSG00000251555	chr4:131930031-131975952	AC096711.2	lncRNA	2	2	4	0	0	1	1	3	0	0	0	1
ENSG00000251556.1	ENSG00000251556	chr5:146099406-146120370	AC091887.1	lncRNA	0	0	0	0	0	0	0	0	0	0	0	0
ENSG00000251557.2	ENSG00000251557	chr11:43120762-43269393	HNRNPKP3	transcribed_processed_pseudogene	0	0	0	0	0	1	0	0	0	0	0	0
ENSG00000251562.8	ENSG00000251562	chr11:65497688-65506516	MALAT1	lncRNA	14301	17663	14180	235	191	153	9972	11667	9455	158	377	371
ENSG00000251563.1	ENSG00000251563	chr8:87598462-87601634	IARS2P1	processed_pseudogene	0	0	0	0	0	0	1	2	0	0	0	0
ENSG00000251567.5	ENSG00000251567	chr4:136118675-136395471	AC018680.1	lncRNA	0	0	0	0	0	0	0	0	0	0	0	0
ENSG00000251568.1	ENSG00000251568	chr5:5375723-5376836	ALG3P1	processed_pseudogene	0	0	0	0	0	0	0	0	0	0	0	0
ENSG00000251571.1	ENSG00000251571	chr4:103572089-103574082	DDX3P3	processed_pseudogene	1	1	0	0	0	0	1	2	0	0	0	0
ENSG00000251572.2	ENSG00000251572	chr4:102461250-102462152	AF213884.2	processed_pseudogene	0	0	0	1	0	0	0	0	0	0	0	0
ENSG00000251573.2	ENSG00000251573	chr5:50969217-50970050	LINC02106	lncRNA	0	0	0	0	0	0	0	0	0	0	0	0
ENSG00000251574.8	ENSG00000251574	chr5:104383298-105392970	AC099520.1	lncRNA	2	1	3	0	0	0	3	8	3	0	0	0
ENSG00000251575.3	ENSG00000251575	chr5:61733369-61735715	C5orf64-AS1	lncRNA	0	0	0	0	0	0	0	0	0	0	0	0
ENSG00000251576.1	ENSG00000251576	chr3:14348451-14352568	LINC01267	lncRNA	2	5	0	0	1	0	1	0	3	0	3	2
ENSG00000251577.5	ENSG00000251577	chr4:103548745-103624534	AC105460.2	lncRNA	3	3	2	0	0	1	0	0	1	0	2	0
ENSG00000251578.1	ENSG00000251578	chr7:142636924-142637384	TRBV21-1	TR_V_pseudogene	0	0	0	0	0	0	0	0	0	0	0	0
ENSG00000251579.1	ENSG00000251579	chr3:130927754-130928276	AC055733.3	processed_pseudogene	0	0	0	0	0	0	0	0	0	0	0	0
ENSG00000251580.3	ENSG00000251580	chr4:6648695-6671502	LINC02482	lncRNA	44	43	43	13	17	18	11	17	12	4	9	7
ENSG00000251583.1	ENSG00000251583	chr5:149932014-149932668	MFFP2	processed_pseudogene	15	29	10	12	8	7	9	8	14	4	19	13
ENSG00000251584.2	ENSG00000251584	chr4:174530094-174541047	AC096751.2	lncRNA	0	0	0	1	0	1	0	0	0	0	0	0
ENSG00000251585.1	ENSG00000251585	chr5:86402465-86402960	AC026444.1	processed_pseudogene	0	0	0	0	0	0	0	0	0	0	0	0
ENSG00000251586.1	ENSG00000251586	chr4:105171354-105178063	TET2-AS1	lncRNA	0	0	0	0	0	0	0	0	0	0	0	0
ENSG00000251587.1	ENSG00000251587	chr4:4894182-4895173	LDHAP1	processed_pseudogene	1	3	1	0	3	1	1	1	1	0	2	0
ENSG00000251588.2	ENSG00000251588	chr4:36506043-36508869	AC125336.1	processed_pseudogene	0	0	0	0	0	0	0	0	0	0	0	0
ENSG00000251590.1	ENSG00000251590	chr3:32063974-32066611	NIFKP7	unprocessed_pseudogene	0	0	0	0	0	0	0	0	0	0	0	0
ENSG00000251591.2	ENSG00000251591	chr5:36071791-36072079	AC016612.1	processed_pseudogene	0	0	0	0	0	0	0	0	0	0	0	0
ENSG00000251593.1	ENSG00000251593	chr5:25909503-25911234	MSNP1	processed_pseudogene	5	5	7	10	2	4	2	6	2	1	20	5
ENSG00000251595.7	ENSG00000251595	chr4:425435-427882	ABCA11P	transcribed_processed_pseudogene	32	62	38	4	2	7	23	17	28	1	1	2
ENSG00000251596.1	ENSG00000251596	chr4:165404067-165406350	HADHAP1	processed_pseudogene	0	0	0	0	0	1	1	1	0	0	2	0
ENSG00000251597.1	ENSG00000251597	chr5:54399439-54400033	RPL37P25	processed_pseudogene	0	0	0	0	0	1	1	0	1	0	0	0
ENSG00000251598.2	ENSG00000251598	chr4:131978485-132345621	AC093916.1	lncRNA	4	7	1	1	1	0	0	2	2	0	0	0
ENSG00000251599.1	ENSG00000251599	chr5:73132008-73150592	AC116345.3	lncRNA	0	0	0	0	0	0	0	0	0	0	0	0
ENSG00000251600.8	ENSG00000251600	chr4:143559457-144343750	AC107223.1	lncRNA	0	1	0	0	0	0	0	0	0	0	0	0
ENSG00000251601.1	ENSG00000251601	chr5:50929484-50934521	AC022441.2	lncRNA	0	0	0	0	0	0	0	0	0	0	0	0
ENSG00000251602.7	ENSG00000251602	chr14:105416884-105419739	AL928654.1	lncRNA	276	371	279	120	99	113	156	138	131	55	190	82
ENSG00000251604.1	ENSG00000251604	chr5:73451498-73453395	LINC01385	lncRNA	0	0	0	0	0	0	2	0	0	0	0	0
ENSG00000251605.1	ENSG00000251605	chr5:78307503-78307914	AC104108.1	processed_pseudogene	0	0	0	0	0	0	0	0	0	0	0	0
ENSG00000251608.2	ENSG00000251608	chr6:29414928-29418905	OR12D1	polymorphic_pseudogene	0	0	0	0	0	0	0	0	0	0	0	0
ENSG00000251609.2	ENSG00000251609	chr4:120895494-120897083	SETP12	processed_pseudogene	4	13	8	0	0	2	6	4	4	1	1	1
ENSG00000251610.2	ENSG00000251610	chr3:130048143-130055920	AC083906.4	unprocessed_pseudogene	0	0	0	0	0	0	1	0	0	0	0	0
ENSG00000251611.1	ENSG00000251611	chr4:151407551-151408835	FAM160A1-DT	lncRNA	33	57	40	15	26	27	24	29	22	11	40	24
ENSG00000251613.4	ENSG00000251613	chr5:72687112-72771733	AC063979.1	lncRNA	1	3	4	0	0	0	2	1	0	0	0	0
ENSG00000251614.1	ENSG00000251614	chr3:132645831-132650383	HSPA8P19	processed_pseudogene	0	0	0	0	0	0	0	0	1	0	0	0
ENSG00000251615.3	ENSG00000251615	chr4:8355090-8358338	AC104825.1	lncRNA	40	43	26	2	0	1	11	11	13	3	5	2
ENSG00000251616.1	ENSG00000251616	chr5:133111055-133114475	AC113410.2	lncRNA	0	0	0	0	0	0	0	0	0	0	0	0
ENSG00000251618.1	ENSG00000251618	chrY:21895394-21897559	AC007322.4	unprocessed_pseudogene	0	0	0	0	0	0	0	0	0	0	0	0
ENSG00000251619.1	ENSG00000251619	chr4:188776657-188785511	LINC02508	lncRNA	0	0	0	0	0	0	0	0	0	0	0	0
ENSG00000251620.3	ENSG00000251620	chr4:97366681-97491899	STPG2-AS1	lncRNA	0	0	0	0	0	0	0	0	0	0	0	0
ENSG00000251621.1	ENSG00000251621	chr2:161428441-161428774	AC009487.2	lncRNA	0	0	0	0	0	0	0	0	0	0	0	0
ENSG00000251623.2	ENSG00000251623	chr5:176119545-176156861	AC139491.5	transcribed_processed_pseudogene	1	0	0	0	0	0	0	0	0	0	0	0
ENSG00000251624.1	ENSG00000251624	chr4:9493736-9498066	UNC93B7	unprocessed_pseudogene	0	0	0	0	0	0	0	0	0	0	0	0
ENSG00000251627.1	ENSG00000251627	chr5:110983563-110984466	AC010395.2	processed_pseudogene	0	0	0	0	0	0	0	0	0	0	0	0
ENSG00000251629.7	ENSG00000251629	chr5:20611806-20937800	LINC02241	lncRNA	1	0	0	0	0	1	1	1	0	0	0	0
ENSG00000251630.1	ENSG00000251630	chr4:49561285-49561470	AC119751.6	processed_pseudogene	0	0	0	0	0	0	0	0	0	0	0	0
ENSG00000251632.1	ENSG00000251632	chr4:137545731-137603430	LINC02172	lncRNA	0	3	1	1	0	0	0	0	1	0	0	0
ENSG00000251633.3	ENSG00000251633	chr8:73905357-73915010	GYG1P1	unprocessed_pseudogene	0	0	0	0	0	0	0	0	0	0	0	0
ENSG00000251634.2	ENSG00000251634	chr5:71102898-71128753	NAIPP4	unprocessed_pseudogene	19	12	16	0	0	0	9	4	5	0	0	0
ENSG00000251635.2	ENSG00000251635	chr4:38564003-38572022	LINC02278	lncRNA	0	0	0	0	0	0	0	0	0	0	0	0
ENSG00000251636.1	ENSG00000251636	chr4:100812255-100814280	LINC01218	lncRNA	0	0	0	0	0	0	0	0	0	0	0	0
ENSG00000251637.6	ENSG00000251637	chr11:67886477-67906350	LINC02754	lncRNA	1	2	0	1	2	0	2	0	3	2	7	2
ENSG00000251638.1	ENSG00000251638	chr4:24768049-24768331	AC006390.1	processed_pseudogene	0	0	0	0	0	0	0	0	0	0	0	0
ENSG00000251639.2	ENSG00000251639	chr4:1100016-1101558	AC092535.3	processed_pseudogene	0	0	0	0	0	0	0	0	0	0	0	0
ENSG00000251642.1	ENSG00000251642	chr4:38286994-38287491	AC098680.1	lncRNA	0	0	0	0	0	0	0	0	0	0	0	0
ENSG00000251643.1	ENSG00000251643	chr4:187441677-187444298	AC093763.2	processed_pseudogene	0	0	0	0	0	0	0	0	0	0	1	0
ENSG00000251644.1	ENSG00000251644	chr4:15864938-15865940	HPRT1P1	processed_pseudogene	0	0	0	0	0	0	0	0	0	1	0	0
ENSG00000251647.2	ENSG00000251647	chr4:83377363-83378076	AC114781.4	processed_pseudogene	0	0	0	0	0	0	0	0	0	0	0	0
ENSG00000251648.2	ENSG00000251648	chr5:65732973-65733654	AC008958.1	processed_pseudogene	0	0	0	0	0	0	2	1	0	0	0	0
ENSG00000251649.2	ENSG00000251649	chr4:126064128-126073370	LINC02379	lncRNA	0	0	0	0	0	0	0	0	0	0	0	0
ENSG00000251652.1	ENSG00000251652	chr4:1113639-1132977	AC092535.4	lncRNA	0	0	0	0	0	0	0	0	0	0	0	0
ENSG00000251654.2	ENSG00000251654	chr5:25218973-25298612	AC099499.1	lncRNA	0	0	0	0	0	0	0	0	0	0	0	0
ENSG00000251655.6	ENSG00000251655	chr12:11351823-11355591	PRB1	protein_coding	0	0	0	0	0	0	0	0	0	0	0	0
ENSG00000251656.1	ENSG00000251656	chr5:42908208-42908667	PRELID3BP5	processed_pseudogene	1	0	0	0	0	0	2	0	3	0	0	0
ENSG00000251661.3	ENSG00000251661	chr11:318640-325631	AC136475.1	lncRNA	22	28	36	29	28	31	6	13	7	9	26	13
ENSG00000251663.1	ENSG00000251663	chr5:75225424-75225668	SUMO2P5	processed_pseudogene	0	0	0	0	0	0	0	0	0	0	0	0
ENSG00000251664.5	ENSG00000251664	chr5:140875302-140877889	PCDHA12	protein_coding	4	7	4	3	1	1	1	0	1	0	1	0
ENSG00000251665.1	ENSG00000251665	chr17:50947398-50948750	AC005920.3	lncRNA	1	1	5	1	0	2	0	4	1	0	0	0
ENSG00000251666.1	ENSG00000251666	chr5:177051714-177052963	ZNF346-IT1	lncRNA	6	12	17	8	9	5	2	14	8	3	7	4
ENSG00000251667.1	ENSG00000251667	chr5:176308063-176309013	BRCC3P1	processed_pseudogene	22	42	26	0	1	2	15	16	11	0	1	0
ENSG00000251668.2	ENSG00000251668	chr5:76170930-76171106	AC113404.2	unprocessed_pseudogene	0	0	0	0	0	0	0	0	0	0	0	0
ENSG00000251669.6	ENSG00000251669	chr4:3941760-3955432	FAM86EP	transcribed_unprocessed_pseudogene	263	289	230	263	309	283	137	156	162	146	394	202
ENSG00000251670.1	ENSG00000251670	chr5:174751304-174850725	AC113346.2	lncRNA	0	0	0	0	0	0	0	0	0	0	0	0
ENSG00000251675.1	ENSG00000251675	chr5:80128361-80143883	AC010260.1	lncRNA	0	0	0	0	0	0	0	0	0	0	0	0
ENSG00000251676.2	ENSG00000251676	chr4:131727587-131791492	SNHG27	lncRNA	9	21	10	15	18	12	12	6	7	6	29	15
ENSG00000251678.1	ENSG00000251678	chr5:7344579-7345921	AC027343.3	lncRNA	0	0	0	0	0	0	0	0	0	0	0	0
ENSG00000251679.1	ENSG00000251679	chr4:14134936-14143592	AC073848.1	lncRNA	0	0	0	0	0	0	0	0	2	0	0	0
ENSG00000251680.6	ENSG00000251680	chr5:129500361-129905917	AC008591.1	lncRNA	0	0	0	0	0	0	0	0	0	0	0	0
ENSG00000251682.1	ENSG00000251682	chr5:61347126-61347716	AC122718.2	processed_pseudogene	0	0	0	0	0	0	0	0	0	0	0	0
ENSG00000251685.3	ENSG00000251685	chr4:69004862-69020414	UGT2B27P	unprocessed_pseudogene	1	0	0	0	0	0	0	2	0	0	0	0
ENSG00000251686.1	ENSG00000251686	chr1:159366161-159367089	OR10J8P	unprocessed_pseudogene	0	0	0	0	0	0	0	0	0	0	0	0
ENSG00000251687.1	ENSG00000251687	chr4:145833118-145839580	AC104791.1	lncRNA	12	13	7	8	17	4	9	8	8	4	31	6
ENSG00000251688.2	ENSG00000251688	chr4:147567606-147594589	LINC02507	lncRNA	0	1	1	0	0	0	0	0	0	0	0	0
ENSG00000251689.1	ENSG00000251689	chr4:269866-270175	AC079140.5	processed_pseudogene	0	0	0	0	0	0	0	0	0	0	0	0
ENSG00000251691.2	ENSG00000251691	chr4:69306469-69307173	AC114786.3	unprocessed_pseudogene	0	0	0	0	0	0	0	0	0	0	0	0
ENSG00000251692.8	ENSG00000251692	chr16:1485886-1488981	PTX4	protein_coding	0	1	1	3	2	3	1	0	0	0	2	2
ENSG00000251694.1	ENSG00000251694	chr4:9358383-9359975	USP17L9P	unprocessed_pseudogene	0	0	0	0	0	0	0	0	0	0	0	0
ENSG00000251697.1	ENSG00000251697	chr9:34478622-34478905	RN7SKP24	misc_RNA	0	0	0	0	0	0	0	0	0	0	0	0
ENSG00000251714.1	ENSG00000251714	chr4:182631454-182631688	RN7SKP67	misc_RNA	0	0	0	0	0	0	0	0	0	0	0	0
ENSG00000251728.1	ENSG00000251728	chr7:140094697-140094792	Y_RNA	misc_RNA	0	0	0	0	0	0	0	0	0	0	0	0
ENSG00000251732.1	ENSG00000251732	chr5:107810629-107810924	RN7SKP122	misc_RNA	0	0	0	0	0	0	0	0	0	0	0	0
ENSG00000251742.1	ENSG00000251742	chr4:181834865-181835108	RN7SKP13	misc_RNA	0	0	0	0	0	0	0	0	0	0	0	0
ENSG00000251751.1	ENSG00000251751	chr3:157930492-157930725	RN7SKP46	misc_RNA	0	0	0	0	0	0	0	0	0	0	0	0
ENSG00000251759.1	ENSG00000251759	chr3:166670029-166670122	RN7SKP298	misc_RNA	0	0	0	0	0	0	0	0	0	0	0	0
ENSG00000251776.1	ENSG00000251776	chr9:83200940-83201228	RN7SKP242	misc_RNA	0	0	0	0	0	0	0	0	0	0	0	0
ENSG00000251779.1	ENSG00000251779	chr17:76319376-76319473	Y_RNA	misc_RNA	0	0	0	0	0	0	0	0	0	0	0	0
ENSG00000251792.1	ENSG00000251792	chr14:50086982-50087083	Y_RNA	misc_RNA	0	0	0	0	0	0	0	0	0	0	0	0
ENSG00000251799.1	ENSG00000251799	chr4:56818218-56818314	Y_RNA	misc_RNA	0	0	0	0	0	0	0	0	0	0	0	0
ENSG00000251803.1	ENSG00000251803	chr10:17403508-17403620	Y_RNA	misc_RNA	0	0	0	0	0	0	0	0	0	0	0	0
ENSG00000251809.1	ENSG00000251809	chr17:54770949-54771277	RN7SKP14	misc_RNA	0	0	0	0	0	0	0	0	0	0	0	0
ENSG00000251810.1	ENSG00000251810	chr10:27783846-27784053	RN7SKP132	misc_RNA	0	0	0	0	0	0	0	0	0	0	0	0
ENSG00000251811.1	ENSG00000251811	chr3:43472477-43472596	Y_RNA	misc_RNA	0	0	0	0	0	0	0	0	0	0	0	0
ENSG00000251812.1	ENSG00000251812	chr17:4186326-4186424	Y_RNA	misc_RNA	0	0	0	0	0	0	0	0	0	0	0	0
ENSG00000251814.1	ENSG00000251814	chr6:117299364-117299638	RN7SKP18	misc_RNA	0	0	0	0	0	0	0	0	0	0	0	0
ENSG00000251825.1	ENSG00000251825	chr1:73191604-73191855	RN7SKP19	misc_RNA	0	0	0	0	0	0	0	0	0	0	0	0
ENSG00000251837.1	ENSG00000251837	chr1:93027410-93027506	Y_RNA	misc_RNA	0	0	0	0	0	0	0	0	0	0	0	0
ENSG00000251840.1	ENSG00000251840	chr8:123588759-123589046	RN7SKP155	misc_RNA	0	0	0	0	0	0	0	0	0	0	0	0
ENSG00000251852.1	ENSG00000251852	chr7:103433461-103433561	Y_RNA	misc_RNA	0	0	0	0	0	0	0	0	0	0	0	0
ENSG00000251864.1	ENSG00000251864	chr6:36672838-36672944	Y_RNA	misc_RNA	0	0	0	0	0	0	0	0	0	0	0	0
ENSG00000251867.4	ENSG00000251867	chr8:80484561-80486212	AC009812.1	lncRNA	5	13	7	0	2	4	10	5	4	1	3	4
ENSG00000251888.1	ENSG00000251888	chr16:82192505-82192790	RN7SKP190	misc_RNA	0	0	0	0	0	0	0	0	0	0	0	0
ENSG00000251900.1	ENSG00000251900	chr2:65555432-65555534	VTRNA2-2P	misc_RNA	1	0	0	0	0	0	1	0	0	0	0	0
ENSG00000251935.1	ENSG00000251935	chr2:190553264-190553480	RN7SKP179	misc_RNA	0	1	0	0	0	0	0	0	0	0	0	0
ENSG00000251947.1	ENSG00000251947	chr2:76595413-76595678	RN7SKP164	misc_RNA	0	0	0	0	0	0	0	0	0	0	0	0
ENSG00000251951.1	ENSG00000251951	chr5:87102603-87102846	RN7SKP34	misc_RNA	0	0	0	0	0	0	0	0	0	0	0	0
ENSG00000251976.1	ENSG00000251976	chr2:136390332-136390669	RN7SKP141	misc_RNA	0	0	0	0	0	0	0	0	0	0	0	0
ENSG00000251982.1	ENSG00000251982	chr2:217251556-217251875	RN7SKP43	misc_RNA	0	0	0	0	0	0	0	0	0	0	0	0
ENSG00000251983.1	ENSG00000251983	chr5:62146665-62146946	RN7SKP157	misc_RNA	0	0	0	0	0	0	0	0	0	0	0	0
ENSG00000251986.1	ENSG00000251986	chr3:41868998-41869095	Y_RNA	misc_RNA	0	1	0	0	0	0	0	0	0	0	0	0
ENSG00000251996.1	ENSG00000251996	chrY:7341531-7341642	Y_RNA	misc_RNA	0	0	0	0	0	0	0	0	0	0	0	0
ENSG00000252021.1	ENSG00000252021	chr20:45004348-45004454	Y_RNA	misc_RNA	0	0	0	0	0	0	0	0	0	0	0	0
ENSG00000252028.1	ENSG00000252028	chr3:177503303-177503552	RN7SKP52	misc_RNA	0	0	0	0	0	0	0	0	0	0	0	0
ENSG00000252034.1	ENSG00000252034	chr18:46077004-46077099	RNY4P37	misc_RNA	0	0	0	0	0	0	2	1	0	0	0	0
ENSG00000252036.1	ENSG00000252036	chr10:110756456-110756723	RN7SKP288	misc_RNA	0	0	0	0	0	0	0	0	0	0	0	0
ENSG00000252047.1	ENSG00000252047	chr7:103434994-103435092	Y_RNA	misc_RNA	0	0	0	0	0	0	0	0	0	0	0	0
ENSG00000252051.1	ENSG00000252051	chr1:229410500-229410767	RN7SKP276	misc_RNA	0	0	0	0	0	0	0	0	0	0	0	0
ENSG00000252064.1	ENSG00000252064	chr20:57311854-57311958	Y_RNA	misc_RNA	0	0	0	0	0	0	0	0	0	0	0	0
ENSG00000252069.1	ENSG00000252069	chrX:109744643-109744749	Y_RNA	misc_RNA	0	0	0	0	0	0	0	0	0	0	0	0
ENSG00000252076.1	ENSG00000252076	chr10:58869184-58869528	RN7SKP196	misc_RNA	0	0	0	0	0	0	0	0	0	0	0	0
ENSG00000252084.1	ENSG00000252084	chr1:242188647-242188789	RN7SKP12	misc_RNA	0	0	0	0	0	0	0	0	0	0	0	0
ENSG00000252087.1	ENSG00000252087	chr4:90370123-90370427	RN7SKP248	misc_RNA	0	0	0	0	0	0	0	0	0	0	0	0
ENSG00000252098.1	ENSG00000252098	chr1:27255464-27255567	Y_RNA	misc_RNA	0	0	0	0	0	0	0	0	0	0	0	0
ENSG00000252115.1	ENSG00000252115	chr7:116909877-116909964	Y_RNA	misc_RNA	0	0	0	0	0	0	0	0	0	0	0	0
ENSG00000252147.1	ENSG00000252147	chrX:119456558-119456658	RNY3P16	misc_RNA	7	2	1	0	0	0	0	0	1	0	0	0
ENSG00000252163.1	ENSG00000252163	chrX:138397351-138397628	RN7SKP31	misc_RNA	0	0	0	0	0	0	0	0	0	0	0	0
ENSG00000252171.1	ENSG00000252171	chr15:45047103-45047215	Y_RNA	misc_RNA	0	0	0	0	0	0	0	0	0	0	0	0
ENSG00000252198.1	ENSG00000252198	chr14:58441844-58441992	Y_RNA	misc_RNA	1	1	0	0	1	1	0	0	0	0	0	1
ENSG00000252202.1	ENSG00000252202	chr5:179847035-179847130	Y_RNA	misc_RNA	10	13	6	14	5	5	6	6	11	0	8	3
ENSG00000252210.1	ENSG00000252210	chr8:68223318-68223402	Y_RNA	misc_RNA	0	0	0	0	0	0	0	0	0	0	0	0
ENSG00000252217.1	ENSG00000252217	chr15:65502741-65502836	Y_RNA	misc_RNA	0	0	0	0	0	0	0	0	0	0	0	0
ENSG00000252225.1	ENSG00000252225	chr22:36440880-36440970	Y_RNA	misc_RNA	0	0	0	0	0	0	0	0	0	0	0	0
ENSG00000252233.1	ENSG00000252233	chr4:139794125-139794433	RN7SKP253	misc_RNA	0	0	0	0	0	0	0	0	0	0	0	0
ENSG00000252250.1	ENSG00000252250	chr2:69334600-69334692	Y_RNA	misc_RNA	0	0	0	0	0	0	0	0	0	0	0	0
ENSG00000252254.1	ENSG00000252254	chr1:8328067-8328179	Y_RNA	misc_RNA	0	1	0	0	0	0	0	1	0	0	0	0
ENSG00000252257.1	ENSG00000252257	chr3:181968459-181968681	RN7SKP265	misc_RNA	0	0	0	0	0	0	0	0	0	0	0	0
ENSG00000252266.1	ENSG00000252266	chr4:5426885-5426984	Y_RNA	misc_RNA	0	0	0	0	0	0	0	0	0	0	0	0
ENSG00000252283.1	ENSG00000252283	chr17:28061967-28062068	Vault	misc_RNA	0	0	0	0	0	0	0	0	0	0	0	0
ENSG00000252292.1	ENSG00000252292	chr10:85650012-85650260	RN7SKP238	misc_RNA	0	0	0	0	0	0	0	0	0	0	0	0
ENSG00000252312.1	ENSG00000252312	chr14:36231555-36231774	RN7SKP21	misc_RNA	0	0	0	0	0	0	0	0	0	0	0	0
ENSG00000252316.1	ENSG00000252316	chr7:148963315-148963410	RNY4	misc_RNA	0	0	0	0	0	0	0	0	0	0	0	0
ENSG00000252317.1	ENSG00000252317	chr1:240341385-240341477	Y_RNA	misc_RNA	0	0	0	0	0	0	0	0	0	0	0	0
ENSG00000252319.1	ENSG00000252319	chr18:8720034-8720132	Y_RNA	misc_RNA	0	0	0	0	0	0	0	0	0	0	0	0
ENSG00000252321.1	ENSG00000252321	chr2:85820435-85820612	RN7SKP83	misc_RNA	0	0	0	0	0	0	0	0	0	0	0	0
ENSG00000252322.1	ENSG00000252322	chr4:88583666-88583972	RN7SKP244	misc_RNA	0	0	0	0	0	0	0	0	0	0	0	0
ENSG00000252341.1	ENSG00000252341	chr5:10292041-10292148	Y_RNA	misc_RNA	0	0	0	0	0	0	0	0	0	0	0	0
ENSG00000252350.1	ENSG00000252350	chr4:156986372-156986693	RPPH1-3P	ribozyme	0	0	0	0	0	0	0	0	0	0	0	0
ENSG00000252355.1	ENSG00000252355	chr11:43435132-43435397	RN7SKP287	misc_RNA	0	0	0	0	0	0	0	0	0	0	0	0
ENSG00000252357.1	ENSG00000252357	chr1:173808489-173808622	Y_RNA	misc_RNA	0	0	0	0	0	0	0	0	0	0	0	0
ENSG00000252358.1	ENSG00000252358	chr8:63609354-63609600	RN7SKP135	misc_RNA	0	0	0	0	0	0	0	0	0	0	0	0
ENSG00000252367.1	ENSG00000252367	chr20:5113993-5114083	Y_RNA	misc_RNA	0	3	4	0	1	0	0	2	0	0	0	0
ENSG00000252374.1	ENSG00000252374	chr7:14010669-14010763	Y_RNA	misc_RNA	0	0	0	0	0	0	0	0	0	0	0	0
ENSG00000252396.1	ENSG00000252396	chr1:237120807-237121109	RN7SKP195	misc_RNA	0	0	0	0	0	0	0	0	0	0	0	0
ENSG00000252398.1	ENSG00000252398	chr3:32045873-32045979	Y_RNA	misc_RNA	0	0	0	0	0	0	0	0	0	0	0	0
ENSG00000252412.1	ENSG00000252412	chr22:37013225-37013319	Y_RNA	misc_RNA	0	0	0	0	0	0	0	0	0	0	1	0
ENSG00000252420.1	ENSG00000252420	chr3:61739127-61739229	Y_RNA	misc_RNA	0	0	0	0	0	0	0	0	0	0	0	0
ENSG00000252436.1	ENSG00000252436	chr2:62726636-62726740	Y_RNA	misc_RNA	0	0	0	0	0	0	0	0	0	0	0	0
ENSG00000252450.1	ENSG00000252450	chr1:32286452-32286561	Y_RNA	misc_RNA	0	0	0	0	0	0	0	0	0	0	0	0
ENSG00000252464.1	ENSG00000252464	chr5:178619728-178619837	RN7SKP70	misc_RNA	0	0	0	0	0	0	0	0	0	0	0	0
ENSG00000252484.1	ENSG00000252484	chr1:224107282-224107541	RN7SKP49	misc_RNA	0	0	0	0	0	0	0	0	0	0	0	0
ENSG00000252485.1	ENSG00000252485	chr2:206007880-206007974	Vault	misc_RNA	0	0	0	0	0	0	0	0	0	0	0	0
ENSG00000252486.1	ENSG00000252486	chrX:27252119-27252235	Y_RNA	misc_RNA	0	0	1	0	0	0	1	0	0	0	0	0
ENSG00000252487.1	ENSG00000252487	chr6:151298841-151298933	RNY4P20	misc_RNA	0	0	0	0	0	0	0	0	0	0	0	0
ENSG00000252490.1	ENSG00000252490	chr2:43772120-43772350	RN7SKP66	misc_RNA	0	0	0	0	0	0	0	0	0	0	0	0
ENSG00000252497.1	ENSG00000252497	chr14:64909488-64909780	RPPH1-2P	ribozyme	0	0	0	0	0	0	0	0	0	0	0	0
ENSG00000252524.1	ENSG00000252524	chr4:157064557-157064663	Y_RNA	misc_RNA	0	0	0	0	0	0	0	0	0	0	0	0
ENSG00000252534.1	ENSG00000252534	chr17:60748940-60749046	Y_RNA	misc_RNA	0	0	0	0	0	0	0	0	0	0	0	0
ENSG00000252585.1	ENSG00000252585	chr12:27752874-27752986	Y_RNA	misc_RNA	0	0	0	0	0	0	0	0	0	0	0	0
ENSG00000252595.1	ENSG00000252595	chr4:42892396-42892618	RN7SKP82	misc_RNA	0	0	0	0	0	0	0	0	0	0	0	0
ENSG00000252607.1	ENSG00000252607	chr12:60341824-60341941	Y_RNA	misc_RNA	0	0	0	0	0	0	0	0	0	0	0	0
ENSG00000252612.1	ENSG00000252612	chr1:185266535-185266627	Y_RNA	misc_RNA	0	0	0	0	0	0	0	0	1	0	0	0
ENSG00000252615.1	ENSG00000252615	chr6:151378000-151378099	Y_RNA	misc_RNA	0	0	0	0	0	0	0	0	0	0	0	0
ENSG00000252621.1	ENSG00000252621	chr10:37303000-37303109	Y_RNA	misc_RNA	0	0	0	0	0	0	0	0	0	0	0	0
ENSG00000252633.1	ENSG00000252633	chrY:7324297-7324595	RN7SKP282	misc_RNA	0	0	0	0	0	0	0	0	0	0	0	0
ENSG00000252634.1	ENSG00000252634	chr10:21785292-21785587	RN7SKP219	misc_RNA	0	0	0	0	0	0	0	0	0	0	0	0
ENSG00000252652.1	ENSG00000252652	chr11:43331261-43331356	Y_RNA	misc_RNA	0	0	1	0	0	0	1	0	0	0	0	0
ENSG00000252655.1	ENSG00000252655	chr14:89650793-89650903	Y_RNA	misc_RNA	0	0	0	0	0	0	0	0	0	0	0	0
ENSG00000252656.1	ENSG00000252656	chr1:148839483-148839732	RN7SKP88	misc_RNA	0	0	0	0	0	0	0	0	0	0	0	0
ENSG00000252660.1	ENSG00000252660	chr12:62935701-62935802	Y_RNA	misc_RNA	0	0	0	0	0	0	0	0	0	0	0	0
ENSG00000252671.1	ENSG00000252671	chr5:10337277-10337386	Y_RNA	misc_RNA	0	0	0	0	0	0	0	0	0	0	0	0
ENSG00000252697.1	ENSG00000252697	chr6:87083233-87083536	RN7SKP209	misc_RNA	0	0	0	0	0	0	0	0	0	0	0	0
ENSG00000252704.1	ENSG00000252704	chr7:121736443-121736725	RN7SKP277	misc_RNA	0	0	0	0	0	0	0	0	0	0	0	0
ENSG00000252711.1	ENSG00000252711	chr6:47715283-47715601	RN7SKP116	misc_RNA	0	0	0	0	0	0	0	0	0	0	0	0
ENSG00000252716.1	ENSG00000252716	chr2:206260066-206260214	RN7SKP260	misc_RNA	0	0	0	0	0	0	0	0	0	0	0	0
ENSG00000252742.1	ENSG00000252742	chr2:128350829-128350927	Y_RNA	misc_RNA	0	0	0	0	0	0	0	0	0	0	0	0
ENSG00000252757.1	ENSG00000252757	chr4:86336318-86336614	RN7SKP96	misc_RNA	0	0	0	0	0	0	0	0	0	0	0	0
ENSG00000252759.1	ENSG00000252759	chr2:200863152-200863247	Y_RNA	misc_RNA	0	0	3	0	0	0	2	1	0	0	2	0
ENSG00000252761.1	ENSG00000252761	chr6:30932618-30932709	Y_RNA	misc_RNA	0	0	0	0	0	0	0	0	0	0	0	0
ENSG00000252784.1	ENSG00000252784	chr1:63338263-63338372	Y_RNA	misc_RNA	0	0	0	0	0	0	0	0	0	0	0	0
ENSG00000252794.1	ENSG00000252794	chr5:165609441-165609679	RN7SKP60	misc_RNA	0	0	0	0	0	0	0	0	0	0	0	0
ENSG00000252797.1	ENSG00000252797	chr1:89987713-89987944	RN7SKP272	misc_RNA	0	0	0	0	0	0	0	0	0	0	0	0
ENSG00000252802.1	ENSG00000252802	chr1:26593940-26594041	Y_RNA	misc_RNA	0	0	0	0	0	0	0	0	0	0	0	0
ENSG00000252812.1	ENSG00000252812	chr13:40407122-40407440	RN7SKP2	misc_RNA	0	0	0	0	0	0	0	0	0	0	0	0
ENSG00000252814.1	ENSG00000252814	chr16:76287630-76287739	RN7SKP233	misc_RNA	0	0	0	0	0	0	0	0	0	0	0	0
ENSG00000252820.1	ENSG00000252820	chr7:138175045-138175136	Y_RNA	misc_RNA	0	0	0	0	0	0	0	0	0	0	0	0
ENSG00000252822.1	ENSG00000252822	chr1:236060677-236060772	Y_RNA	misc_RNA	0	0	0	0	0	0	0	0	0	0	0	0
ENSG00000252827.1	ENSG00000252827	chr12:96427200-96427486	RN7SKP11	misc_RNA	1	3	2	0	0	0	4	5	1	0	2	0
ENSG00000252837.1	ENSG00000252837	chr14:57837354-57837660	RN7SKP99	misc_RNA	0	0	0	0	0	0	0	0	0	0	0	0
ENSG00000252854.1	ENSG00000252854	chr13:46249942-46250213	RN7SKP5	misc_RNA	0	0	0	0	0	0	0	0	0	0	0	0
ENSG00000252874.2	ENSG00000252874	chr11:47820200-47820289	Y_RNA	misc_RNA	5	2	3	0	0	0	2	7	2	0	1	0
ENSG00000252879.1	ENSG00000252879	chr1:212099521-212099676	RN7SKP98	misc_RNA	0	0	0	0	0	0	0	0	0	0	0	0
ENSG00000252886.1	ENSG00000252886	chr12:119631090-119631386	RN7SKP197	misc_RNA	0	0	0	0	0	0	0	0	0	0	0	0
ENSG00000252891.1	ENSG00000252891	chr6:89898283-89898392	Y_RNA	misc_RNA	0	0	0	0	0	0	0	0	0	0	0	0
ENSG00000252894.2	ENSG00000252894	chr3:130914340-130914452	Y_RNA	misc_RNA	0	0	0	0	0	0	0	0	0	0	0	0
ENSG00000252915.1	ENSG00000252915	chr21:39344537-39344628	Y_RNA	misc_RNA	0	0	0	0	0	0	0	0	0	0	0	0
ENSG00000252919.1	ENSG00000252919	chr14:49592236-49592337	Y_RNA	misc_RNA	0	0	0	0	0	0	1	1	0	0	0	0
ENSG00000252960.1	ENSG00000252960	chr9:18651147-18651450	RN7SKP258	misc_RNA	0	1	0	0	0	0	0	0	0	0	0	0
ENSG00000252963.1	ENSG00000252963	chr21:20356653-20356896	RN7SKP147	misc_RNA	0	0	0	0	0	0	0	0	0	0	0	0
ENSG00000252965.1	ENSG00000252965	chr3:125528244-125528349	Y_RNA	misc_RNA	10	10	8	0	0	0	11	9	7	1	3	2
ENSG00000252975.1	ENSG00000252975	chr4:39710085-39710176	Y_RNA	misc_RNA	0	0	0	0	0	0	0	0	0	0	0	0
ENSG00000252978.1	ENSG00000252978	chrX:20452108-20452431	RN7SKP183	misc_RNA	0	0	0	0	0	0	0	0	0	0	0	0
ENSG00000252982.1	ENSG00000252982	chr3:174057641-174057864	RN7SKP234	misc_RNA	0	0	0	0	0	0	0	0	0	0	0	0
ENSG00000253001.1	ENSG00000253001	chr4:163828800-163829113	RN7SKP105	misc_RNA	0	0	0	0	0	0	0	0	0	0	0	0
ENSG00000253006.1	ENSG00000253006	chr2:229236340-229236609	RN7SKP283	misc_RNA	0	0	0	0	0	0	0	0	0	0	0	0
ENSG00000253010.1	ENSG00000253010	chr6:53415294-53415607	RN7SKP256	misc_RNA	0	0	0	0	0	0	0	0	0	0	0	0
ENSG00000253015.1	ENSG00000253015	chr5:139333038-139333365	RN7SKP64	misc_RNA	0	0	0	0	0	0	0	0	0	0	0	0
ENSG00000253016.1	ENSG00000253016	chr12:38274448-38274549	Y_RNA	misc_RNA	0	0	0	0	0	0	0	0	0	0	0	0
ENSG00000253019.1	ENSG00000253019	chr4:151576766-151576916	RN7SKP35	misc_RNA	0	0	0	0	0	0	0	2	0	0	0	0
ENSG00000253020.2	ENSG00000253020	chr3:174631823-174632064	RN7SKP40	misc_RNA	0	0	0	0	0	0	0	0	0	0	0	0
ENSG00000253053.1	ENSG00000253053	chr12:53816185-53816479	RN7SKP289	misc_RNA	0	0	0	0	0	0	0	0	0	0	0	0
ENSG00000253057.1	ENSG00000253057	chr5:111719769-111720061	RN7SKP57	misc_RNA	0	0	0	0	0	0	0	0	0	0	0	0
ENSG00000253073.1	ENSG00000253073	chr5:83685866-83686018	RN7SKP295	misc_RNA	0	0	0	0	0	0	0	0	0	0	0	0
ENSG00000253075.1	ENSG00000253075	chr14:100487544-100487787	RN7SKP92	misc_RNA	0	0	0	0	0	0	0	0	0	0	0	0
ENSG00000253079.1	ENSG00000253079	chr9:126408041-126408410	NRON	misc_RNA	0	0	0	0	0	0	0	0	0	0	0	0
ENSG00000253088.1	ENSG00000253088	chr7:152402780-152402893	Y_RNA	misc_RNA	0	0	0	0	0	0	0	0	0	0	0	0
ENSG00000253096.1	ENSG00000253096	chr14:103725728-103725825	Y_RNA	misc_RNA	0	0	0	0	0	0	1	0	0	0	0	0
ENSG00000253100.2	ENSG00000253100	chr8:25593197-25688786	AC009623.1	lncRNA	0	0	0	0	0	0	0	0	0	0	0	0
ENSG00000253102.1	ENSG00000253102	chr17:50397524-50397888	AC004707.1	lncRNA	2	2	1	1	1	0	2	0	0	1	3	1
ENSG00000253103.2	ENSG00000253103	chr8:111093263-111236203	LINC01609	lncRNA	11	18	8	0	1	3	10	19	9	1	6	2
ENSG00000253104.1	ENSG00000253104	chr5:22139247-22141468	AC139497.1	lncRNA	0	0	0	0	0	0	0	0	0	0	0	0
ENSG00000253105.6	ENSG00000253105	chr8:96370800-96387438	AP003548.1	lncRNA	0	0	0	0	0	0	0	0	0	0	0	0
ENSG00000253106.1	ENSG00000253106	chr8:124488697-124491643	AC090198.1	lncRNA	50	68	48	2	2	0	29	22	34	0	0	5
ENSG00000253107.1	ENSG00000253107	chr8:110555408-110556518	AC090819.1	processed_pseudogene	0	0	0	0	0	0	0	0	0	0	0	0
ENSG00000253108.1	ENSG00000253108	chr8:34228439-34346731	AC090993.1	lncRNA	0	0	0	0	0	0	0	0	0	0	0	0
ENSG00000253109.1	ENSG00000253109	chr5:174039751-174040240	RPL12P22	processed_pseudogene	0	0	0	0	0	0	0	0	0	0	0	0
ENSG00000253110.1	ENSG00000253110	chr5:171773652-171774739	AC011410.1	lncRNA	0	0	0	0	0	0	0	0	0	0	0	0
ENSG00000253111.2	ENSG00000253111	chr8:125466939-125541373	AC091114.1	lncRNA	0	0	0	0	1	2	0	1	0	0	0	0
ENSG00000253112.1	ENSG00000253112	chr8:30596914-30597532	AC102945.1	lncRNA	0	0	0	0	0	0	0	0	0	0	0	0
ENSG00000253114.2	ENSG00000253114	chr8:54696398-54697127	AC090151.1	processed_pseudogene	0	0	0	0	0	0	0	0	0	0	0	0
ENSG00000253115.1	ENSG00000253115	chr8:74103516-74106744	AC087672.1	lncRNA	0	0	0	0	0	0	0	0	0	0	0	0
ENSG00000253116.1	ENSG00000253116	chr8:58091442-58106294	AC027698.1	lncRNA	0	0	0	0	0	0	0	0	0	0	0	0
ENSG00000253117.5	ENSG00000253117	chr8:132024216-132059382	OC90	protein_coding	0	0	0	1	0	0	0	0	0	0	0	0
ENSG00000253118.1	ENSG00000253118	chr8:92351912-92352148	AC022695.1	processed_pseudogene	0	0	0	0	0	0	0	0	0	0	0	0
ENSG00000253119.1	ENSG00000253119	chr5:154337471-154338452	HNRNPA3P7	processed_pseudogene	1	1	3	0	0	0	0	0	1	1	0	1
ENSG00000253120.1	ENSG00000253120	chr22:22580014-22580296	IGLV2-34	IG_V_pseudogene	0	0	0	0	0	0	0	0	0	0	0	0
ENSG00000253121.1	ENSG00000253121	chr8:63024372-63025294	AC120042.2	lncRNA	0	0	0	0	0	0	0	0	0	0	0	0
ENSG00000253122.1	ENSG00000253122	chr8:110609241-110632394	AC025366.1	lncRNA	0	0	0	0	0	0	0	0	0	0	0	0
ENSG00000253123.4	ENSG00000253123	chr8:37326575-37331991	AC091182.1	lncRNA	2	0	1	2	0	0	0	0	1	0	0	0
ENSG00000253124.1	ENSG00000253124	chr8:71448811-71449219	TRAPPC2P2	processed_pseudogene	0	0	0	0	0	0	0	0	0	0	0	0
ENSG00000253125.1	ENSG00000253125	chr8:22744594-22798616	AC055854.1	lncRNA	0	0	0	0	0	1	0	0	0	0	0	0
ENSG00000253126.1	ENSG00000253126	chr22:22198560-22199011	IGLVI-56	IG_V_pseudogene	0	0	0	0	0	0	0	0	0	0	0	0
ENSG00000253127.1	ENSG00000253127	chr2:89887022-89887247	IGKV2D-36	IG_V_pseudogene	0	0	0	0	0	0	0	0	0	0	0	0
ENSG00000253130.2	ENSG00000253130	chr8:8561386-8574038	AC114550.1	lncRNA	0	3	0	0	0	0	1	3	2	0	0	0
ENSG00000253131.1	ENSG00000253131	chr14:106609762-106610196	IGHV7-56	IG_V_pseudogene	0	0	0	0	0	0	0	0	0	0	0	0
ENSG00000253132.1	ENSG00000253132	chr14:106643142-106643585	IGHV3-62	IG_V_pseudogene	0	0	0	0	0	0	0	0	0	0	0	0
ENSG00000253133.2	ENSG00000253133	chr8:41510981-41578414	AC009630.1	lncRNA	5	10	10	6	6	5	1	2	2	3	6	4
ENSG00000253134.1	ENSG00000253134	chr5:158275711-158278813	AC025437.1	lncRNA	0	0	0	0	0	0	0	0	0	0	0	0
ENSG00000253135.1	ENSG00000253135	chr8:42128774-42129249	AC103724.2	processed_pseudogene	0	0	0	0	0	0	0	0	0	0	0	0
ENSG00000253137.1	ENSG00000253137	chr8:84678798-84679842	PSMC2P2	processed_pseudogene	0	0	0	0	0	0	0	0	0	0	0	0
ENSG00000253138.5	ENSG00000253138	chr8:66192093-66197315	LINC00967	lncRNA	0	0	0	0	0	0	0	0	0	0	0	0
ENSG00000253139.1	ENSG00000253139	chr8:56536758-56540497	AC013644.1	lncRNA	0	0	0	0	0	0	0	0	0	0	0	0
ENSG00000253140.2	ENSG00000253140	chr8:48515852-48518157	AC026904.1	lncRNA	0	0	0	0	0	0	0	0	0	0	0	0
ENSG00000253141.2	ENSG00000253141	chr5:173463484-173484584	AC008632.1	lncRNA	1	1	0	0	0	0	2	0	0	0	0	0
ENSG00000253142.1	ENSG00000253142	chr8:22895434-22897813	AC037441.2	lncRNA	0	0	0	0	0	0	0	0	0	1	0	0
ENSG00000253143.3	ENSG00000253143	chr8:70471112-70480623	AC022730.3	lncRNA	0	0	0	0	0	0	0	0	0	0	0	0
ENSG00000253146.1	ENSG00000253146	chr5:154559308-154560440	CIR1P1	processed_pseudogene	0	0	0	0	0	0	1	0	0	0	0	0
ENSG00000253147.5	ENSG00000253147	chr8:20953127-20955834	AC015468.1	lncRNA	0	0	0	0	0	0	1	0	0	0	0	0
ENSG00000253148.1	ENSG00000253148	chr1:192316992-192367285	RGS21	protein_coding	0	0	0	0	0	0	0	0	0	0	0	0
ENSG00000253149.3	ENSG00000253149	chr14:106329432-106329684	IGHVII-28-1	IG_V_pseudogene	0	0	0	0	0	0	0	0	0	0	0	0
ENSG00000253152.1	ENSG00000253152	chr22:22738944-22739187	IGLV3-17	IG_V_pseudogene	0	0	0	0	0	0	0	0	0	0	0	0
ENSG00000253153.1	ENSG00000253153	chr8:101562008-101562488	AP001207.1	processed_pseudogene	0	1	1	0	0	0	0	0	0	0	0	0
ENSG00000253154.2	ENSG00000253154	chr8:85839705-85951083	AC100801.1	lncRNA	1	1	0	0	0	0	0	0	0	0	0	0
ENSG00000253155.1	ENSG00000253155	chr5:157422439-157422873	AC008676.2	processed_pseudogene	0	0	0	0	0	0	0	0	0	0	0	0
ENSG00000253156.1	ENSG00000253156	chr8:111621458-111621797	H2AZP7	processed_pseudogene	0	0	0	0	0	0	0	0	0	0	0	0
ENSG00000253158.1	ENSG00000253158	chr2:89252211-89252736	IGKV3-31	IG_V_pseudogene	0	0	0	0	0	0	0	0	0	0	0	0
ENSG00000253159.3	ENSG00000253159	chr5:141430507-141433222	PCDHGA12	protein_coding	4	0	2	0	1	1	0	1	1	0	0	1
ENSG00000253160.1	ENSG00000253160	chr8:39309909-39310443	AC105185.1	processed_pseudogene	0	0	0	0	0	0	0	0	0	0	0	0
ENSG00000253161.5	ENSG00000253161	chr8:37421341-37554183	LINC01605	lncRNA	5	7	7	9	4	2	3	3	3	2	8	5
ENSG00000253162.1	ENSG00000253162	chr8:3373353-3375226	AC026991.1	lncRNA	0	0	0	0	0	0	0	0	0	0	0	0
ENSG00000253163.1	ENSG00000253163	chr5:179377705-179378705	AC109479.1	lncRNA	0	0	0	0	0	1	0	0	0	0	0	0
ENSG00000253164.5	ENSG00000253164	chr8:20350210-20372769	AC023403.1	lncRNA	0	0	0	0	0	0	0	0	0	0	0	0
ENSG00000253165.1	ENSG00000253165	chr8:133775551-133777352	AC090821.2	lncRNA	0	0	0	0	0	0	0	0	0	0	0	0
ENSG00000253166.2	ENSG00000253166	chr8:202660-202897	AC131281.1	unprocessed_pseudogene	1	2	3	0	0	0	0	1	1	0	0	0
ENSG00000253167.1	ENSG00000253167	chr8:125040684-125044989	WASHC5-AS1	lncRNA	0	0	0	0	0	0	0	0	0	0	0	0
ENSG00000253168.1	ENSG00000253168	chr8:17703988-17706187	AC124069.1	lncRNA	0	0	0	0	0	0	0	0	0	0	0	0
ENSG00000253169.2	ENSG00000253169	chr14:106671772-106672073	IGHVII-65-1	IG_V_pseudogene	0	0	0	0	0	0	0	0	0	0	0	0
ENSG00000253170.1	ENSG00000253170	chr4:97120701-97135059	AC108515.1	lncRNA	0	0	0	0	0	0	0	0	0	0	0	0
ENSG00000253171.1	ENSG00000253171	chr8:87974165-88019113	AC037450.1	lncRNA	0	1	0	0	0	0	0	0	0	0	0	0
ENSG00000253172.1	ENSG00000253172	chr5:173144162-173145039	AC008378.1	lncRNA	0	0	0	0	1	0	0	0	0	0	0	0
ENSG00000253173.3	ENSG00000253173	chr8:70103798-70104179	H2AZP2	processed_pseudogene	1	1	0	0	1	1	2	0	0	0	3	1
ENSG00000253174.2	ENSG00000253174	chr8:41540381-41545044	AC009630.2	lncRNA	0	0	0	0	0	0	0	0	0	0	0	0
ENSG00000253175.1	ENSG00000253175	chr8:94565036-94565715	AC023632.1	processed_pseudogene	0	1	0	0	0	1	0	0	0	0	0	0
ENSG00000253176.3	ENSG00000253176	chr8:27838477-27840382	AC104997.1	processed_pseudogene	0	0	0	0	0	0	0	0	0	0	0	0
ENSG00000253177.2	ENSG00000253177	chr8:92668660-92683450	AC104211.1	lncRNA	0	0	0	0	0	0	0	0	0	0	0	0
ENSG00000253178.1	ENSG00000253178	chr8:20551201-20551405	AC022559.1	unprocessed_pseudogene	0	0	0	1	0	0	1	1	0	0	1	0
ENSG00000253179.1	ENSG00000253179	chr11:14907518-14907614	CALCP	unprocessed_pseudogene	0	0	0	0	0	0	0	0	0	0	0	1
ENSG00000253180.1	ENSG00000253180	chr8:99003407-99003842	AC104986.1	processed_pseudogene	3	5	0	1	0	0	1	7	2	0	0	0
ENSG00000253181.2	ENSG00000253181	chr8:37717579-37733756	AC138356.3	lncRNA	0	0	0	0	0	0	0	0	0	0	0	0
ENSG00000253182.1	ENSG00000253182	chr8:29548171-29564341	AC084026.1	lncRNA	0	0	0	0	0	0	0	0	0	0	0	0
ENSG00000253183.1	ENSG00000253183	chr7:139502453-139503812	AC005531.1	processed_pseudogene	9	8	7	1	0	2	8	4	4	0	3	0
ENSG00000253184.1	ENSG00000253184	chr8:16604255-16664879	AC011586.1	lncRNA	1	0	0	0	0	0	0	0	0	0	0	0
ENSG00000253186.2	ENSG00000253186	chr8:43253732-43254089	AC022616.2	unprocessed_pseudogene	0	0	0	0	0	0	0	0	0	0	0	0
ENSG00000253187.2	ENSG00000253187	chr7:27168619-27169764	HOXA10-AS	lncRNA	39	69	51	85	69	49	38	45	35	33	123	61
ENSG00000253188.1	ENSG00000253188	chr7:142487863-142488295	TRBV6-7	TR_V_gene	0	0	0	0	0	0	0	0	0	0	0	0
ENSG00000253189.1	ENSG00000253189	chr8:6036433-6036974	AC079054.1	lncRNA	0	0	0	0	0	0	0	0	0	0	0	0
ENSG00000253190.4	ENSG00000253190	chr8:66112667-66126632	AC084082.1	lncRNA	0	2	0	0	0	0	1	0	0	0	0	0
ENSG00000253191.1	ENSG00000253191	chr2:89928422-89928867	IGKV1D-32	IG_V_pseudogene	0	0	0	0	0	0	0	0	0	0	0	0
ENSG00000253194.2	ENSG00000253194	chr6:118934770-119182745	AL137009.1	lncRNA	1	0	1	1	1	0	2	2	1	1	0	2
ENSG00000253195.2	ENSG00000253195	chr8:43542076-43544057	AC134698.2	unprocessed_pseudogene	0	0	0	0	0	0	0	0	0	0	0	0
ENSG00000253196.1	ENSG00000253196	chr8:142763116-142766427	AC083841.1	lncRNA	1	2	2	1	0	0	2	3	4	0	0	0
ENSG00000253197.5	ENSG00000253197	chr8:92882984-92965645	AC117834.1	lncRNA	0	0	0	0	0	0	0	0	0	0	0	0
ENSG00000253198.1	ENSG00000253198	chr8:43674270-43674591	AC139365.1	processed_pseudogene	0	0	0	0	0	0	0	0	0	0	0	0
ENSG00000253199.2	ENSG00000253199	chr8:20972021-20995119	LINC02153	lncRNA	0	0	0	0	1	0	0	0	0	0	0	0
ENSG00000253200.1	ENSG00000253200	chr8:22613908-22616657	AC037459.2	lncRNA	101	87	85	6	9	10	77	98	70	6	28	14
ENSG00000253202.1	ENSG00000253202	chr2:89192500-89192752	IGKV3-25	IG_V_pseudogene	0	0	0	0	0	0	0	0	0	0	0	0
ENSG00000253203.6	ENSG00000253203	chr5:69639459-69679259	GUSBP3	transcribed_unprocessed_pseudogene	1	1	0	0	0	0	0	0	0	0	0	0
ENSG00000253204.1	ENSG00000253204	chr8:30921060-30921335	AC090281.1	processed_pseudogene	0	1	0	0	0	0	2	1	2	0	1	0
ENSG00000253205.6	ENSG00000253205	chr8:63384839-63470205	AC011124.1	lncRNA	0	0	0	0	0	0	0	0	0	0	0	0
ENSG00000253206.1	ENSG00000253206	chr8:49536386-49554414	AC090155.1	lncRNA	0	0	0	0	0	0	0	0	0	0	0	0
ENSG00000253207.3	ENSG00000253207	chr8:113600310-113616958	AC103993.1	lncRNA	0	0	0	0	0	0	0	0	0	0	0	0
ENSG00000253208.1	ENSG00000253208	chr8:26547669-26548463	PSME2P5	processed_pseudogene	0	0	0	1	0	0	0	1	0	0	0	0
ENSG00000253209.1	ENSG00000253209	chr14:106666092-106666532	IGHV3-65	IG_V_pseudogene	0	0	0	0	0	0	0	0	0	0	0	0
ENSG00000253210.2	ENSG00000253210	chr8:141124717-141130064	AC040970.1	lncRNA	94	98	94	9	10	14	41	16	32	2	11	7
ENSG00000253213.1	ENSG00000253213	chr5:171251866-171252982	USP12P1	processed_pseudogene	6	8	6	1	0	0	2	4	3	0	0	0
ENSG00000253214.2	ENSG00000253214	chr8:81149107-81165266	AC079209.1	lncRNA	0	0	0	0	0	0	0	1	3	1	0	0
ENSG00000253215.1	ENSG00000253215	chr8:17882180-17882661	AC087273.1	lncRNA	0	0	0	0	0	0	0	0	0	2	0	0
ENSG00000253216.1	ENSG00000253216	chr8:69446057-69446260	AC022790.1	processed_pseudogene	0	0	0	0	0	0	0	0	0	0	0	0
ENSG00000253217.1	ENSG00000253217	chr8:100337595-100350707	AP001574.1	lncRNA	51	61	40	6	6	6	4	2	15	3	4	0
ENSG00000253218.1	ENSG00000253218	chr5:172254418-172255439	KLF3P1	processed_pseudogene	0	1	1	0	0	0	0	1	0	0	0	0
ENSG00000253219.1	ENSG00000253219	chr5:170140664-170141940	KRT18P41	processed_pseudogene	2	1	0	1	0	1	0	1	0	1	3	2
ENSG00000253220.2	ENSG00000253220	chr8:126497385-126500440	AC084116.1	lncRNA	0	0	0	0	0	0	0	0	0	0	0	0
ENSG00000253223.1	ENSG00000253223	chr8:66984135-66986187	AC110998.1	processed_pseudogene	0	5	1	1	1	0	2	1	1	0	4	0
ENSG00000253224.1	ENSG00000253224	chr5:109884752-109885423	PGAM5P1	processed_pseudogene	0	0	0	0	0	0	0	0	0	0	0	0
ENSG00000253225.1	ENSG00000253225	chr8:129250967-129251138	AC103833.1	processed_pseudogene	0	0	0	0	0	0	0	0	0	0	0	0
ENSG00000253226.1	ENSG00000253226	chr8:72618722-72619383	HAUS1P3	processed_pseudogene	0	0	0	0	0	0	0	0	0	0	0	0
ENSG00000253227.2	ENSG00000253227	chr8:124271667-124279580	AC090192.2	lncRNA	19	26	29	12	12	11	71	64	60	20	68	32
ENSG00000253228.1	ENSG00000253228	chr8:107983116-107983965	NRBF2P4	processed_pseudogene	2	7	5	0	0	1	8	5	3	1	9	4
ENSG00000253229.1	ENSG00000253229	chr8:75302296-75302574	HIGD1AP6	processed_pseudogene	0	0	0	0	0	0	0	0	0	0	0	0
ENSG00000253230.9	ENSG00000253230	chr8:9899871-9906678	MIR124-1HG	lncRNA	0	0	0	0	0	0	0	0	0	0	0	0
ENSG00000253231.1	ENSG00000253231	chr8:64331927-64332152	COX6CP8	processed_pseudogene	0	0	0	0	0	0	0	0	0	0	0	0
ENSG00000253232.1	ENSG00000253232	chr8:33523154-33523291	AC091144.1	processed_pseudogene	0	0	0	0	1	0	1	0	0	0	0	0
ENSG00000253233.1	ENSG00000253233	chr8:39867436-39867812	AP005902.1	processed_pseudogene	0	0	0	0	0	0	0	0	0	0	0	0
ENSG00000253234.1	ENSG00000253234	chr22:22856762-22857038	IGLV2-5	IG_V_pseudogene	0	0	0	0	0	0	0	0	0	0	0	0
ENSG00000253235.2	ENSG00000253235	chr8:73326991-73370601	AC111149.1	lncRNA	0	0	0	0	0	0	0	0	0	0	0	0
ENSG00000253236.2	ENSG00000253236	chr5:164448161-164467879	LINC02143	lncRNA	0	0	0	0	0	0	0	0	0	0	0	0
ENSG00000253237.2	ENSG00000253237	chr8:80351132-80351416	AC034114.1	processed_pseudogene	0	0	0	0	0	0	0	0	0	0	0	0
ENSG00000253238.3	ENSG00000253238	chr8:80266156-80484481	AC034114.2	lncRNA	0	0	0	0	0	0	0	0	0	0	0	0
ENSG00000253239.1	ENSG00000253239	chr22:22026328-22026593	IGLVI-70	IG_V_pseudogene	1	0	0	0	0	0	0	0	0	0	0	0
ENSG00000253240.1	ENSG00000253240	chr14:106392774-106393231	IGHV3-36	IG_V_pseudogene	0	0	0	0	0	0	0	0	0	0	0	0
ENSG00000253241.1	ENSG00000253241	chr14:106566117-106566555	IGHV3-50	IG_V_pseudogene	0	0	0	0	0	0	0	0	0	0	0	0
ENSG00000253242.1	ENSG00000253242	chr22:22075366-22075666	IGLVIV-64	IG_V_pseudogene	0	0	0	0	0	0	0	0	0	0	0	0
ENSG00000253244.1	ENSG00000253244	chr5:174056060-174056585	AC113423.1	lncRNA	0	0	0	0	0	0	0	0	0	0	0	0
ENSG00000253245.2	ENSG00000253245	chr11:103407441-103408376	MTND1P36	processed_pseudogene	0	0	0	0	0	0	0	0	0	0	0	0
ENSG00000253247.1	ENSG00000253247	chr14:106827869-106828163	IGHV3-76	IG_V_pseudogene	0	0	0	0	0	0	0	0	0	0	0	0
ENSG00000253250.3	ENSG00000253250	chr8:90960742-90985238	C8orf88	protein_coding	0	5	0	0	0	0	1	0	2	0	2	0
ENSG00000253251.3	ENSG00000253251	chr5:65626009-65630928	SHLD3	protein_coding	208	233	197	6	3	7	130	131	130	1	6	4
ENSG00000253252.2	ENSG00000253252	chr8:9180251-9182519	AC022784.2	lncRNA	0	0	0	0	0	0	0	0	0	0	0	0
ENSG00000253256.1	ENSG00000253256	chr5:159210941-159248796	AC134043.2	lncRNA	4	7	3	0	0	1	2	6	3	0	1	1
ENSG00000253257.1	ENSG00000253257	chr8:13353401-13353530	MTND4P7	processed_pseudogene	0	0	0	0	0	0	0	0	0	0	0	0
ENSG00000253258.1	ENSG00000253258	chr8:123181638-123182025	AC068228.1	lncRNA	2	1	2	3	0	3	3	9	5	9	17	7
ENSG00000253259.1	ENSG00000253259	chr8:130892070-130892785	AC103726.1	lncRNA	0	0	0	0	0	0	0	0	0	0	0	0
ENSG00000253260.2	ENSG00000253260	chr8:59561324-59604774	AC087664.1	lncRNA	0	0	0	0	0	0	0	0	0	0	0	0
ENSG00000253261.1	ENSG00000253261	chr5:154993598-154994445	AC008410.1	processed_pseudogene	0	0	1	0	0	0	0	0	0	0	1	0
ENSG00000253262.1	ENSG00000253262	chr8:5072645-5072869	AC019176.1	processed_pseudogene	0	0	0	0	0	0	0	0	0	0	0	0
ENSG00000253263.1	ENSG00000253263	chr8:102891876-102893608	AP003354.1	lncRNA	4	2	0	0	0	0	0	0	0	0	0	0
ENSG00000253265.1	ENSG00000253265	chr2:89078010-89078784	IGKV2-14	IG_V_pseudogene	0	0	0	0	0	0	0	0	0	0	0	0
ENSG00000253266.1	ENSG00000253266	chr8:141055290-141060596	AC100860.1	lncRNA	0	0	0	0	0	0	0	0	1	0	0	0
ENSG00000253267.5	ENSG00000253267	chr8:1565509-1622417	DLGAP2-AS1	lncRNA	0	0	0	0	0	0	0	0	0	0	0	0
ENSG00000253269.1	ENSG00000253269	chr5:169772966-169779365	AC008680.1	lncRNA	0	0	0	0	0	0	0	0	0	0	0	0
ENSG00000253270.1	ENSG00000253270	chr8:19678572-19688934	AC090541.1	lncRNA	41	29	17	8	3	7	17	13	18	1	11	1
ENSG00000253271.2	ENSG00000253271	chr8:117055818-117056145	AC027419.1	processed_pseudogene	0	0	0	0	0	0	0	0	0	0	0	0
ENSG00000253273.2	ENSG00000253273	chr8:73831143-73831947	AC022826.1	unprocessed_pseudogene	0	0	0	0	0	0	0	0	0	0	0	0
ENSG00000253274.1	ENSG00000253274	chr14:106680603-106681042	IGHV1-67	IG_V_pseudogene	0	0	1	0	0	0	0	0	0	0	0	0
ENSG00000253275.1	ENSG00000253275	chr8:31497423-31498612	AC068672.1	lncRNA	0	0	0	0	0	0	0	0	0	0	0	0
ENSG00000253276.4	ENSG00000253276	chr7:106654360-106661158	CCDC71L	protein_coding	1141	1328	1177	1206	1239	1151	1726	2246	2018	1747	6651	2728
ENSG00000253278.1	ENSG00000253278	chr2:89019992-89020686	IGKV2-10	IG_V_pseudogene	0	0	0	0	0	0	0	0	0	0	0	0
ENSG00000253279.6	ENSG00000253279	chr8:29920560-29953724	LINC02209	lncRNA	0	0	0	0	0	0	0	0	0	0	0	0
ENSG00000253280.1	ENSG00000253280	chr8:19254241-19257334	AC068880.2	lncRNA	0	0	0	0	0	0	0	0	0	0	0	0
ENSG00000253281.7	ENSG00000253281	chr8:58255771-58271596	AC092819.1	lncRNA	0	0	0	0	0	0	0	0	0	0	0	0
ENSG00000253282.1	ENSG00000253282	chr8:101287445-101293783	AP001330.1	lncRNA	0	0	0	2	2	1	0	0	0	0	1	0
ENSG00000253283.1	ENSG00000253283	chr8:85086615-85087186	AC091175.1	processed_pseudogene	0	0	0	0	0	0	0	0	0	0	0	0
ENSG00000253284.2	ENSG00000253284	chr12:19147074-19154659	AC092828.1	lncRNA	22	17	11	3	2	6	15	13	7	4	17	8
ENSG00000253286.6	ENSG00000253286	chr8:123614219-123667248	AC135166.1	lncRNA	0	0	0	0	0	0	2	0	0	0	0	0
ENSG00000253287.1	ENSG00000253287	chr8:71779605-71792875	AC104012.1	lncRNA	0	0	0	0	0	0	0	0	0	0	0	0
ENSG00000253288.2	ENSG00000253288	chr8:137809444-138083657	AC046195.1	lncRNA	1	0	0	0	0	0	1	0	0	0	1	1
ENSG00000253290.1	ENSG00000253290	chr8:27903229-27903495	AC069113.1	unprocessed_pseudogene	0	0	0	0	0	0	0	0	0	0	0	0
ENSG00000253291.1	ENSG00000253291	chr7:142511626-142512127	TRBV7-7	TR_V_gene	0	0	0	0	0	0	0	0	0	0	0	0
ENSG00000253292.1	ENSG00000253292	chr8:86593755-86594589	MIOXP1	processed_pseudogene	0	0	0	0	0	0	0	0	0	0	0	0
ENSG00000253293.5	ENSG00000253293	chr7:27170592-27180261	HOXA10	protein_coding	5048	5809	4947	1967	1974	2143	3443	3590	3345	1511	4735	2212
ENSG00000253294.1	ENSG00000253294	chr14:106440950-106441007	IGHVII-40-1	IG_V_pseudogene	0	0	0	0	0	0	0	0	0	0	0	0
ENSG00000253295.2	ENSG00000253295	chr5:172755457-172762520	AC022217.2	lncRNA	0	0	0	0	0	0	0	0	1	0	0	0
ENSG00000253297.1	ENSG00000253297	chr5:148644687-148646390	AC008627.1	lncRNA	0	0	0	0	0	0	0	0	0	0	0	0
ENSG00000253298.2	ENSG00000253298	chr5:159448556-159466291	LINC01845	lncRNA	0	0	0	0	0	0	0	0	0	0	0	0
ENSG00000253299.1	ENSG00000253299	chr8:100165226-100165478	AC025647.1	processed_pseudogene	0	0	0	0	0	0	0	0	0	0	0	0
ENSG00000253300.2	ENSG00000253300	chr8:20655184-20700152	AC018541.1	lncRNA	0	0	0	0	0	0	0	0	0	0	0	0
ENSG00000253301.6	ENSG00000253301	chr8:57142659-57244793	LINC01606	lncRNA	0	0	0	0	0	0	0	0	0	0	0	0
ENSG00000253302.1	ENSG00000253302	chr8:73420004-73441526	STAU2-AS1	lncRNA	0	2	3	1	0	1	0	0	1	0	0	0
ENSG00000253303.1	ENSG00000253303	chr14:106879563-106879812	IGHVIII-82	IG_V_pseudogene	0	0	0	0	0	0	0	0	0	0	0	0
ENSG00000253304.2	ENSG00000253304	chr1:29120047-29123903	TMEM200B	protein_coding	267	304	300	368	400	366	143	175	131	215	678	289
ENSG00000253305.2	ENSG00000253305	chr5:141408021-141412621	PCDHGB6	protein_coding	0	4	4	1	0	0	5	6	4	0	3	0
ENSG00000253307.1	ENSG00000253307	chr8:141252286-141253292	AC011676.1	lncRNA	1	13	6	1	0	2	3	6	3	3	2	2
ENSG00000253308.2	ENSG00000253308	chr7:27239243-27241228	AC004080.1	lncRNA	1	0	0	0	0	0	0	0	0	0	0	0
ENSG00000253309.6	ENSG00000253309	chr13:51335773-51361364	SERPINE3	protein_coding	0	0	0	0	0	0	0	0	0	0	0	0
ENSG00000253310.1	ENSG00000253310	chr14:106831767-106832052	IGHVIII-76-1	IG_V_pseudogene	0	0	0	0	0	0	0	0	0	0	0	0
ENSG00000253311.3	ENSG00000253311	chr5:159698586-159937766	LINC01847	lncRNA	0	1	0	0	0	0	0	1	0	0	0	0
ENSG00000253312.1	ENSG00000253312	chr8:43251711-43251858	AC022616.3	processed_pseudogene	0	0	0	0	0	0	0	0	0	0	0	0
ENSG00000253313.6	ENSG00000253313	chr1:43281877-43285617	C1orf210	protein_coding	1	0	0	0	1	0	0	0	0	0	0	0
ENSG00000253314.7	ENSG00000253314	chr8:46822174-46907309	LINC00293	lncRNA	0	0	0	0	0	0	0	0	0	0	0	0
ENSG00000253315.1	ENSG00000253315	chr5:159227715-159245127	LINC01932	lncRNA	0	6	4	1	0	0	7	4	3	1	2	0
ENSG00000253317.1	ENSG00000253317	chr8:72196334-72202269	AC078906.1	lncRNA	0	0	0	0	0	0	0	0	0	0	0	0
ENSG00000253318.1	ENSG00000253318	chr8:105194990-105196969	TMCC1P1	processed_pseudogene	0	0	0	0	0	0	0	0	0	0	0	0
ENSG00000253319.1	ENSG00000253319	chr8:43511820-43512033	AC134698.3	processed_pseudogene	0	0	0	0	0	0	0	0	0	0	0	0
ENSG00000253320.7	ENSG00000253320	chr8:102864271-103002424	MAILR	lncRNA	110	115	78	67	100	76	35	42	40	33	95	32
ENSG00000253321.1	ENSG00000253321	chr5:90353037-90356609	AC099554.1	lncRNA	0	1	0	0	0	0	0	0	0	0	0	0
ENSG00000253322.1	ENSG00000253322	chr8:57594166-57805029	AC104051.1	lncRNA	0	0	0	0	0	0	0	0	0	0	0	0
ENSG00000253325.1	ENSG00000253325	chr14:106377300-106377733	IGHV7-34-1	IG_V_pseudogene	0	0	0	0	0	0	0	0	0	0	0	0
ENSG00000253326.2	ENSG00000253326	chr1:243054861-243056306	AL606534.4	processed_pseudogene	0	1	1	0	0	0	0	0	1	0	1	0
ENSG00000253327.2	ENSG00000253327	chr8:116874529-116876868	RAD21-AS1	lncRNA	26	25	41	1	0	0	6	5	9	0	0	1
ENSG00000253328.2	ENSG00000253328	chr8:102242040-102242619	SUMO2P19	unprocessed_pseudogene	0	0	0	0	0	0	0	0	0	0	0	0
ENSG00000253329.1	ENSG00000253329	chr22:22618572-22619163	IGLV3-30	IG_V_pseudogene	0	0	0	0	0	0	0	0	0	0	0	0
ENSG00000253330.1	ENSG00000253330	chr8:47511034-47512141	AC024451.2	processed_pseudogene	5	5	2	3	9	4	0	3	2	2	10	1
ENSG00000253331.1	ENSG00000253331	chr5:164119098-164234097	AC008662.1	lncRNA	0	1	0	0	0	0	0	0	0	0	0	0
ENSG00000253332.1	ENSG00000253332	chr8:39860219-39860525	AP005902.2	processed_pseudogene	0	0	1	0	0	0	0	0	0	0	0	1
ENSG00000253333.1	ENSG00000253333	chr5:70495100-70500903	AC146944.1	unprocessed_pseudogene	0	0	0	0	0	0	0	0	0	0	0	0
ENSG00000253334.1	ENSG00000253334	chr8:81791823-81815714	AC132219.1	lncRNA	0	0	0	0	0	0	0	0	0	0	0	0
ENSG00000253335.1	ENSG00000253335	chr8:18989279-19000952	AC009884.1	lncRNA	0	0	0	0	0	0	0	0	0	0	0	0
ENSG00000253336.1	ENSG00000253336	chr8:123288355-123290503	AC018992.1	processed_pseudogene	3	2	0	0	0	0	3	1	3	0	0	0
ENSG00000253338.1	ENSG00000253338	chr22:22661299-22661542	IGLV3-29	IG_V_pseudogene	0	0	0	0	0	0	0	0	0	0	0	0
ENSG00000253339.2	ENSG00000253339	chr8:73358670-73364212	AC111149.2	lncRNA	0	1	0	0	0	0	0	0	0	0	0	0
ENSG00000253340.1	ENSG00000253340	chr8:50859530-50860062	AC087272.1	processed_pseudogene	0	0	0	0	0	0	0	0	0	0	0	0
ENSG00000253341.1	ENSG00000253341	chr8:74603244-74604244	PCBP2P2	processed_pseudogene	353	424	359	536	529	468	229	203	219	322	1004	420
ENSG00000253342.1	ENSG00000253342	chr8:25776679-25777456	AC009623.2	lncRNA	0	0	0	0	0	0	0	0	0	0	0	0
ENSG00000253343.1	ENSG00000253343	chr8:8555738-8560965	AC114550.2	lncRNA	0	0	0	0	0	0	0	0	0	0	0	0
ENSG00000253344.1	ENSG00000253344	chr8:37626015-37674387	AC137579.1	lncRNA	0	1	0	0	0	0	0	0	0	0	0	0
ENSG00000253345.1	ENSG00000253345	chr14:106263362-106263626	IGHVII-22-1	IG_V_pseudogene	0	0	0	0	0	0	0	0	0	0	0	0
ENSG00000253346.1	ENSG00000253346	chr8:30331961-30332277	AC109329.1	processed_pseudogene	0	0	0	1	0	0	0	0	1	0	0	0
ENSG00000253347.1	ENSG00000253347	chr17:47409322-47423526	AC040934.1	lncRNA	8	3	3	2	0	0	7	9	10	1	1	1
ENSG00000253348.1	ENSG00000253348	chr5:170747047-170788573	AC008514.1	lncRNA	3	2	4	4	4	5	2	0	1	0	0	0
ENSG00000253349.1	ENSG00000253349	chr8:89823548-89823802	COX6B1P6	processed_pseudogene	0	0	0	0	0	0	0	0	0	0	0	0
ENSG00000253351.2	ENSG00000253351	chr8:95206876-95216525	LINC01298	lncRNA	0	1	0	0	0	0	0	0	1	0	0	0
ENSG00000253352.10	ENSG00000253352	chr22:30969245-30979395	TUG1	protein_coding	15438	17297	13933	581	499	673	7774	8001	7595	362	1095	639
ENSG00000253354.2	ENSG00000253354	chr8:40369981-40402010	AC105999.1	lncRNA	0	0	0	0	0	0	0	0	0	0	0	0
ENSG00000253355.1	ENSG00000253355	chr8:101128994-101133486	AP003469.1	lncRNA	0	0	0	0	0	0	0	0	0	0	0	0
ENSG00000253356.1	ENSG00000253356	chr8:38148755-38163334	AC084024.3	lncRNA	1	0	0	0	0	0	0	0	0	0	0	0
ENSG00000253357.1	ENSG00000253357	chr5:167721363-167729124	AC008708.1	lncRNA	0	0	0	0	0	0	0	0	0	0	0	0
ENSG00000253358.1	ENSG00000253358	chr8:91016588-91018655	AC087439.1	lncRNA	0	0	0	1	0	0	0	0	0	0	0	0
ENSG00000253359.1	ENSG00000253359	chr14:106396676-106397114	IGHV3-37	IG_V_pseudogene	0	0	0	0	0	0	0	0	0	0	0	0
ENSG00000253361.3	ENSG00000253361	chr8:38543276-38560877	AC069120.1	lncRNA	1	0	2	0	1	0	0	0	0	0	0	0
ENSG00000253362.1	ENSG00000253362	chr8:84163449-84164564	AC012400.1	unprocessed_pseudogene	0	0	0	0	0	0	0	0	0	0	0	1
ENSG00000253363.7	ENSG00000253363	chr8:36378069-36779209	AC090809.1	lncRNA	1	0	0	0	0	0	1	1	0	0	0	0
ENSG00000253364.2	ENSG00000253364	chr14:105647924-105649057	COPDA1	lncRNA	0	0	0	0	1	0	0	0	0	0	0	0
ENSG00000253365.1	ENSG00000253365	chr2:90010741-90011184	IGKV1D-22	IG_V_pseudogene	0	0	0	0	0	0	0	0	0	0	0	0
ENSG00000253366.3	ENSG00000253366	chr5:70751184-70795914	GUSBP16	unprocessed_pseudogene	0	0	0	0	0	0	0	0	0	0	0	0
ENSG00000253367.1	ENSG00000253367	chr14:106293568-106293808	IGHVIII-25-1	IG_V_pseudogene	0	0	0	0	0	0	0	0	0	0	0	0
ENSG00000253368.4	ENSG00000253368	chr1:26993692-27000886	TRNP1	protein_coding	1008	1174	940	2066	2057	1999	967	993	933	1642	5263	2198
ENSG00000253369.2	ENSG00000253369	chr8:53394110-53484067	AC022034.3	lncRNA	0	0	0	0	0	0	0	0	0	1	0	0
ENSG00000253370.2	ENSG00000253370	chr5:156458398-156458507	AC027308.1	unprocessed_pseudogene	0	0	0	0	0	0	0	0	0	0	0	0
ENSG00000253372.5	ENSG00000253372	chr8:122807746-122816517	AC016405.1	lncRNA	0	1	2	0	0	0	0	0	0	0	2	0
ENSG00000253373.1	ENSG00000253373	chr8:69175579-69178189	AC021785.1	lncRNA	0	0	0	0	0	0	0	0	0	0	0	0
ENSG00000253374.5	ENSG00000253374	chr8:81521618-81533275	AC023644.1	lncRNA	0	0	0	0	0	0	0	0	0	0	0	0
ENSG00000253376.2	ENSG00000253376	chr8:57888975-57934329	AC012103.1	lncRNA	1	0	0	0	0	0	0	0	0	0	0	0
ENSG00000253377.2	ENSG00000253377	chr8:31275542-31390805	AC068672.2	lncRNA	0	3	3	0	0	0	0	0	1	0	0	0
ENSG00000253380.1	ENSG00000253380	chr8:49496763-49512180	AC090155.2	lncRNA	0	0	0	0	0	0	0	0	0	0	0	0
ENSG00000253381.1	ENSG00000253381	chr8:40104169-40107935	AC087518.1	lncRNA	0	0	0	0	0	0	0	0	0	0	0	0
ENSG00000253382.3	ENSG00000253382	chr8:102621509-102622331	POU5F1P2	processed_pseudogene	0	0	0	0	0	0	0	0	0	0	0	0
ENSG00000253383.1	ENSG00000253383	chr8:73590574-73590883	AC100784.1	processed_pseudogene	0	0	0	0	0	0	0	0	0	0	0	0
ENSG00000253384.1	ENSG00000253384	chr8:18088569-18089687	AC124242.2	processed_pseudogene	0	0	0	0	0	0	0	0	0	0	0	0
ENSG00000253385.1	ENSG00000253385	chr8:102854455-102856075	AP003696.1	lncRNA	0	0	0	0	0	0	0	0	0	0	0	0
ENSG00000253386.1	ENSG00000253386	chr14:106564375-106564598	IGHVII-49-1	IG_V_pseudogene	0	0	0	0	0	0	0	0	0	0	0	0
ENSG00000253387.1	ENSG00000253387	chr14:106039666-106039764	IGHVIII-5-1	IG_V_pseudogene	0	0	0	0	0	0	0	0	0	0	0	0
ENSG00000253388.1	ENSG00000253388	chr8:37480089-37480809	AC124067.1	lncRNA	0	0	0	0	0	0	0	0	0	0	0	0
ENSG00000253389.2	ENSG00000253389	chr8:41660991-41665532	AC113133.1	lncRNA	0	0	0	0	1	0	0	0	0	0	0	0
ENSG00000253390.1	ENSG00000253390	chr8:23458601-23484971	AC104561.1	lncRNA	20	37	30	4	11	8	13	12	13	9	15	3
ENSG00000253391.1	ENSG00000253391	chr8:79520145-79520649	AC100870.1	processed_pseudogene	0	0	0	0	0	0	0	0	0	0	0	0
ENSG00000253392.3	ENSG00000253392	chr19:2908371-2926817	AC119403.1	lncRNA	6	14	4	4	1	5	7	6	3	3	9	3
ENSG00000253393.1	ENSG00000253393	chr8:33039523-33039793	RANP9	processed_pseudogene	0	0	0	0	0	0	0	0	0	0	0	0
ENSG00000253394.6	ENSG00000253394	chr8:90221341-90687863	LINC00534	lncRNA	4	5	3	1	1	0	7	3	5	1	2	1
ENSG00000253395.1	ENSG00000253395	chr8:101122145-101126158	AP003469.2	lncRNA	6	6	6	7	9	9	4	5	7	6	13	6
ENSG00000253396.1	ENSG00000253396	chr8:41435298-41440419	AC016868.1	lncRNA	0	0	0	0	0	0	0	0	0	0	0	0
ENSG00000253397.1	ENSG00000253397	chr8:27908990-27910310	AC069113.2	lncRNA	0	1	0	2	0	0	0	0	0	0	1	1
ENSG00000253398.1	ENSG00000253398	chr8:119419910-119462350	AC021733.2	lncRNA	0	0	0	0	0	0	0	0	0	0	0	0
ENSG00000253399.1	ENSG00000253399	chr4:1358479-1359461	AC078852.1	lncRNA	0	0	0	0	0	0	0	0	0	0	0	0
ENSG00000253400.1	ENSG00000253400	chr9:26801733-26805862	AL356133.1	lncRNA	0	0	0	0	0	0	0	0	0	0	0	0
ENSG00000253401.1	ENSG00000253401	chr8:87575598-87576508	VTA1P2	processed_pseudogene	0	0	0	0	0	0	0	0	0	0	0	0
ENSG00000253403.1	ENSG00000253403	chr5:161687347-161689408	AC091944.1	lncRNA	0	0	0	0	0	0	0	0	0	0	0	0
ENSG00000253404.1	ENSG00000253404	chr5:138744434-138753309	AC034243.1	lncRNA	16	28	12	10	16	20	3	9	2	1	10	7
ENSG00000253405.1	ENSG00000253405	chr7:27241429-27243959	EVX1-AS	lncRNA	0	0	0	0	0	0	0	0	0	0	0	0
ENSG00000253406.1	ENSG00000253406	chr5:149216523-149276805	AC012613.2	lncRNA	0	0	0	0	0	0	0	0	0	0	0	0
ENSG00000253407.2	ENSG00000253407	chr8:131129761-131144948	AC087341.1	lncRNA	0	0	0	0	0	0	0	0	0	0	0	0
ENSG00000253408.6	ENSG00000253408	chr8:42233674-42271266	AC083973.1	lncRNA	1	0	0	0	4	0	1	0	1	0	1	0
ENSG00000253409.1	ENSG00000253409	chr7:142455174-142455635	TRBV7-4	TR_V_gene	0	0	0	0	0	0	0	0	0	0	0	0
ENSG00000253410.1	ENSG00000253410	chr8:123192875-123192932	AC068228.2	transcribed_processed_pseudogene	0	0	0	0	0	0	0	0	0	0	0	0
ENSG00000253412.1	ENSG00000253412	chr14:106142287-106142577	IGHVIII-13-1	IG_V_pseudogene	1	0	0	0	0	0	0	0	0	0	0	0
ENSG00000253413.1	ENSG00000253413	chr8:59760047-59760263	AC107934.1	processed_pseudogene	0	0	0	0	0	0	0	0	0	0	0	0
ENSG00000253414.3	ENSG00000253414	chr8:37516399-37521447	AC124067.2	lncRNA	4	4	8	7	3	3	1	6	3	8	11	4
ENSG00000253415.1	ENSG00000253415	chr8:98904603-98905671	AC016877.2	processed_pseudogene	0	0	0	0	0	0	0	0	0	0	0	0
ENSG00000253416.1	ENSG00000253416	chr8:76904591-76913399	AC023200.1	lncRNA	0	0	0	0	0	0	0	0	0	0	0	0
ENSG00000253417.5	ENSG00000253417	chr5:160931778-160938626	LINC02159	lncRNA	0	0	0	3	0	0	0	1	0	0	0	0
ENSG00000253418.1	ENSG00000253418	chr8:43513643-43514421	SNX18P27	processed_pseudogene	0	0	0	0	0	0	0	0	0	0	0	0
ENSG00000253420.1	ENSG00000253420	chr8:105662352-105685765	AC103853.1	lncRNA	0	0	0	0	0	0	0	0	1	0	0	0
ENSG00000253421.1	ENSG00000253421	chr8:142858354-142858797	ZNHIT1P1	processed_pseudogene	0	0	0	0	0	0	0	0	0	0	0	0
ENSG00000253422.1	ENSG00000253422	chr5:158078099-158078764	AC008677.3	processed_pseudogene	0	0	0	0	0	0	0	0	0	0	0	0
ENSG00000253423.1	ENSG00000253423	chr8:83200952-83202431	AC090132.1	processed_pseudogene	0	0	0	0	0	0	0	0	0	0	0	0
ENSG00000253424.1	ENSG00000253424	chr5:158256137-158258436	AC025437.2	lncRNA	0	0	0	0	0	0	0	0	0	0	0	0
ENSG00000253425.2	ENSG00000253425	chr8:46549089-46550802	HSPA8P13	unprocessed_pseudogene	0	0	0	0	0	0	0	0	0	0	0	0
ENSG00000253427.1	ENSG00000253427	chr8:126474189-126492596	AC084116.2	lncRNA	0	0	0	0	0	0	0	0	0	0	0	0
ENSG00000253428.1	ENSG00000253428	chr5:173689459-173705849	LINC01942	lncRNA	0	0	0	0	0	0	0	0	0	0	0	0
ENSG00000253429.1	ENSG00000253429	chr8:94708952-94709244	AP005660.1	processed_pseudogene	0	0	0	0	0	0	0	1	0	0	0	0
ENSG00000253430.1	ENSG00000253430	chr8:26422593-26423929	AC011726.1	lncRNA	0	0	1	0	0	0	0	0	1	0	0	0
ENSG00000253431.1	ENSG00000253431	chr8:62863082-62864181	SRPK2P	processed_pseudogene	0	0	0	0	0	0	0	0	0	0	0	0
ENSG00000253432.1	ENSG00000253432	chr8:139096305-139102830	AC027541.1	lncRNA	0	0	0	0	0	0	0	0	0	0	0	0
ENSG00000253433.1	ENSG00000253433	chr8:134838069-134842637	NCRNA00250	lncRNA	2	0	0	0	0	0	0	0	0	0	0	0
ENSG00000253434.8	ENSG00000253434	chr8:111376639-111757710	LINC02237	lncRNA	0	0	0	0	0	0	0	0	0	0	0	1
ENSG00000253435.1	ENSG00000253435	chr2:88931666-88932380	IGKV2-4	IG_V_pseudogene	0	0	0	0	0	0	0	0	0	0	0	0
ENSG00000253438.4	ENSG00000253438	chr8:126557732-127409025	PCAT1	lncRNA	22	20	17	9	14	11	27	21	30	7	16	16
ENSG00000253439.1	ENSG00000253439	chr5:173085342-173086210	CDC42P5	processed_pseudogene	1	3	0	0	0	0	2	2	0	0	1	0
ENSG00000253440.1	ENSG00000253440	chr14:106369107-106369546	IGHV3-33-2	IG_V_pseudogene	0	0	0	0	0	0	0	0	0	0	0	0
ENSG00000253441.1	ENSG00000253441	chr14:106289029-106289479	IGHV3-25	IG_V_pseudogene	0	0	0	0	0	0	0	0	0	0	0	0
ENSG00000253444.1	ENSG00000253444	chr8:2493876-2512580	AC245519.1	lncRNA	0	0	0	0	0	0	0	0	0	0	0	0
ENSG00000253445.1	ENSG00000253445	chr5:172697576-172697720	AC027309.1	lncRNA	0	0	0	0	0	0	0	0	0	0	0	1
ENSG00000253447.6	ENSG00000253447	chr5:174081506-174086618	AC113423.2	lncRNA	0	0	0	0	0	0	0	0	0	0	0	0
ENSG00000253448.1	ENSG00000253448	chr22:22850375-22850624	IGLV3-6	IG_V_pseudogene	0	0	0	0	0	0	0	0	0	0	0	0
ENSG00000253449.1	ENSG00000253449	chr5:158225352-158234376	AC025437.3	lncRNA	0	0	0	0	0	0	0	0	0	0	0	0
ENSG00000253451.1	ENSG00000253451	chr22:22664473-22664907	IGLV2-28	IG_V_pseudogene	0	0	0	0	0	0	0	0	0	0	0	0
ENSG00000253452.6	ENSG00000253452	chr8:35862123-36191194	AC124290.1	lncRNA	0	0	0	0	1	0	0	0	0	0	0	0
ENSG00000253454.1	ENSG00000253454	chr8:104566086-104566429	NDUFA5P2	processed_pseudogene	0	0	0	0	0	0	0	0	0	0	0	0
ENSG00000253455.1	ENSG00000253455	chr8:48620465-48623895	AC022915.1	lncRNA	0	0	0	0	0	0	0	0	0	0	0	0
ENSG00000253456.1	ENSG00000253456	chr5:158985806-158987199	AC136424.1	lncRNA	0	0	0	0	0	0	0	0	0	0	0	0
ENSG00000253457.3	ENSG00000253457	chr8:30638580-30646064	SMIM18	protein_coding	2	1	3	1	0	0	0	0	0	0	0	0
ENSG00000253458.1	ENSG00000253458	chr14:106163583-106163802	IGHVII-15-1	IG_V_pseudogene	0	0	0	0	0	0	0	0	0	0	0	0
ENSG00000253460.2	ENSG00000253460	chr22:16921443-16922173	IGKV2OR22-3	IG_V_pseudogene	0	0	0	0	0	0	0	0	0	0	0	0
ENSG00000253461.1	ENSG00000253461	chr2:89286689-89286973	IGKV1-35	IG_V_pseudogene	0	0	0	0	0	0	0	0	0	0	0	0
ENSG00000253462.1	ENSG00000253462	chr14:106309417-106309666	IGHVIII-26-1	IG_V_pseudogene	0	0	0	0	0	0	0	0	0	0	0	0
ENSG00000253463.1	ENSG00000253463	chr8:123123106-123123682	HMGB1P19	processed_pseudogene	2	1	3	0	0	0	2	0	1	0	0	0
ENSG00000253465.1	ENSG00000253465	chr14:106489345-106489756	IGHVIV-44-1	IG_V_pseudogene	0	0	0	0	0	0	0	0	0	0	0	0
ENSG00000253467.2	ENSG00000253467	chr14:106425359-106425654	IGHV7-40	IG_V_pseudogene	0	0	0	0	0	0	0	0	0	0	0	0
ENSG00000253468.1	ENSG00000253468	chr8:98412882-98413784	AP003355.1	processed_pseudogene	0	0	0	0	0	0	0	0	0	0	0	0
ENSG00000253469.1	ENSG00000253469	chr5:167164934-167168401	AC091819.1	lncRNA	0	0	0	0	0	0	0	0	0	0	0	0
ENSG00000253470.1	ENSG00000253470	chr8:125749055-125750241	AC016074.1	lncRNA	0	0	0	0	0	0	0	0	0	0	0	0
ENSG00000253471.1	ENSG00000253471	chr8:23707141-23789487	AC012574.1	lncRNA	0	0	0	0	0	0	0	0	0	0	0	0
ENSG00000253472.1	ENSG00000253472	chr5:151378003-151378640	AC034205.1	processed_pseudogene	0	0	0	0	0	0	0	0	0	0	0	0
ENSG00000253474.2	ENSG00000253474	chr8:49086301-49229174	AC044893.1	lncRNA	0	0	0	0	0	0	0	0	0	0	0	0
ENSG00000253475.1	ENSG00000253475	chr8:51895957-51896374	AC103769.1	lncRNA	0	4	2	1	2	0	1	1	0	0	0	0
ENSG00000253476.1	ENSG00000253476	chr8:25425521-25426580	AC091185.1	lncRNA	0	0	1	0	1	0	0	1	1	0	0	0
ENSG00000253477.5	ENSG00000253477	chr8:103483398-103501676	AC012213.1	lncRNA	0	0	0	0	0	0	0	0	0	0	0	0
ENSG00000253479.6	ENSG00000253479	chr8:69424849-69448282	LINC01603	lncRNA	0	0	0	0	0	0	0	0	0	0	0	0
ENSG00000253480.1	ENSG00000253480	chr5:180085717-180087038	AC122713.1	processed_pseudogene	0	0	0	0	0	0	0	0	0	0	0	0
ENSG00000253481.2	ENSG00000253481	chr22:16933521-16934003	IGKV1OR22-1	IG_V_pseudogene	0	0	0	0	0	0	0	0	0	0	0	0
ENSG00000253482.1	ENSG00000253482	chr14:106314651-106314975	IGHVII-26-2	IG_V_pseudogene	0	0	0	0	0	0	0	0	0	0	0	0
ENSG00000253483.1	ENSG00000253483	chr8:23483016-23483534	AC104561.2	processed_pseudogene	0	0	0	0	0	0	0	0	0	0	0	0
ENSG00000253484.1	ENSG00000253484	chr8:49817586-49820944	AC113145.1	lncRNA	0	0	0	0	0	0	0	0	0	0	0	1
ENSG00000253485.2	ENSG00000253485	chr5:141364232-141367783	PCDHGA5	protein_coding	13	12	5	0	0	0	3	5	6	0	2	2
ENSG00000253487.1	ENSG00000253487	chr2:89295233-89295455	IGKV2-36	IG_V_pseudogene	0	0	0	0	0	0	0	0	0	0	0	0
ENSG00000253488.1	ENSG00000253488	chr8:23634876-23635507	SINHCAFP3	processed_pseudogene	0	0	0	0	0	0	0	1	0	0	0	0
ENSG00000253489.1	ENSG00000253489	chr8:111179193-111179872	AC009930.1	lncRNA	6	3	0	0	0	0	2	0	1	0	0	1
ENSG00000253490.5	ENSG00000253490	chr8:29748309-29798492	LINC02099	lncRNA	0	1	5	0	0	0	1	0	0	0	0	1
ENSG00000253491.2	ENSG00000253491	chr14:106342680-106342980	IGHVII-30-1	IG_V_pseudogene	0	0	0	0	0	0	0	0	0	0	0	0
ENSG00000253492.1	ENSG00000253492	chr5:70132679-70132973	CDH12P3	unprocessed_pseudogene	0	0	0	0	0	0	0	0	0	0	0	0
ENSG00000253493.1	ENSG00000253493	chr8:64973488-64973848	AC087808.1	processed_pseudogene	0	0	0	0	0	0	0	0	0	0	0	0
ENSG00000253495.1	ENSG00000253495	chr8:119618324-119618474	CYCSP23	processed_pseudogene	0	0	0	0	0	0	0	0	0	0	0	0
ENSG00000253496.3	ENSG00000253496	chr8:16598758-16915044	AC011586.2	lncRNA	6	7	5	0	0	0	1	1	1	0	0	0
ENSG00000253497.1	ENSG00000253497	chr2:89045995-89046466	IGKV1-13	IG_V_pseudogene	0	0	0	0	0	0	0	0	0	0	0	0
ENSG00000253499.2	ENSG00000253499	chr8:114318400-114318911	AC025881.1	processed_pseudogene	0	0	0	0	0	0	0	0	0	0	0	0
ENSG00000253500.6	ENSG00000253500	chr8:87540835-87755718	AF121898.1	lncRNA	1	3	1	0	0	1	6	15	6	0	7	1
ENSG00000253501.1	ENSG00000253501	chr2:89906757-89907246	IGKV3D-34	IG_V_pseudogene	0	0	0	0	0	0	0	0	0	0	0	0
ENSG00000253502.1	ENSG00000253502	chr8:47194002-47194347	ATP6V1G1P2	processed_pseudogene	0	0	0	0	0	0	0	0	0	0	0	0
ENSG00000253503.6	ENSG00000253503	chr8:82514568-82677153	AC060765.1	lncRNA	0	0	0	0	0	0	0	0	0	0	0	0
ENSG00000253504.1	ENSG00000253504	chr8:36277763-36278886	MTCYBP19	unprocessed_pseudogene	0	1	1	0	0	0	0	0	0	0	0	0
ENSG00000253505.3	ENSG00000253505	chr8:8414204-8424648	AC103957.1	lncRNA	0	0	0	0	0	0	0	0	0	0	0	0
ENSG00000253506.3	ENSG00000253506	chr17:61590421-61591219	NACA2	protein_coding	4	12	5	4	2	1	2	3	3	2	4	7
ENSG00000253507.5	ENSG00000253507	chr8:131308545-131317632	AC104257.1	lncRNA	3	3	0	1	0	1	0	1	1	0	4	0
ENSG00000253508.1	ENSG00000253508	chr7:27186573-27193448	AC004080.2	lncRNA	79	102	118	43	34	40	53	57	55	16	62	30
ENSG00000253509.1	ENSG00000253509	chr8:41275115-41277003	AC104393.1	lncRNA	0	0	0	0	0	0	0	0	0	0	0	0
ENSG00000253510.1	ENSG00000253510	chr8:5506068-5509126	AC004944.1	lncRNA	0	0	0	0	0	0	0	0	0	0	0	0
ENSG00000253512.1	ENSG00000253512	chr5:165782805-165783134	AC008562.1	processed_pseudogene	0	0	1	0	0	0	1	0	0	1	0	1
ENSG00000253513.1	ENSG00000253513	chr8:124996985-124998198	AC009908.1	lncRNA	1	0	0	0	1	0	0	0	0	0	0	0
ENSG00000253515.2	ENSG00000253515	chr2:46499731-46501278	AC016912.1	lncRNA	0	0	0	0	0	0	0	0	0	0	0	0
ENSG00000253516.1	ENSG00000253516	chr8:80812142-80812581	HMGB1P41	processed_pseudogene	9	12	10	0	1	0	5	4	5	0	0	0
ENSG00000253517.1	ENSG00000253517	chr8:62855068-62857134	XRCC6P4	processed_pseudogene	2	1	1	1	2	2	1	2	2	2	2	2
ENSG00000253519.1	ENSG00000253519	chr5:157565964-157569098	AC106801.1	lncRNA	0	0	0	0	0	0	0	0	0	0	0	0
ENSG00000253520.1	ENSG00000253520	chr5:179527224-179527513	AC136628.3	processed_pseudogene	0	3	0	0	0	1	1	0	1	0	0	0
ENSG00000253521.2	ENSG00000253521	chr8:132507962-132565246	HPYR1	lncRNA	0	0	0	0	0	0	0	0	0	0	0	0
ENSG00000253522.6	ENSG00000253522	chr5:160438594-160487426	MIR3142HG	lncRNA	0	1	0	0	0	0	0	0	0	0	0	0
ENSG00000253523.1	ENSG00000253523	chr8:58031334-58032682	AC104350.1	lncRNA	0	0	0	0	0	0	0	0	0	0	0	0
ENSG00000253524.1	ENSG00000253524	chr8:36004316-36095046	AC124290.2	lncRNA	0	0	0	0	0	0	0	0	0	0	0	0
ENSG00000253525.1	ENSG00000253525	chr8:91157285-91158748	CPP	processed_pseudogene	0	0	0	0	0	0	0	0	0	0	0	0
ENSG00000253526.1	ENSG00000253526	chr8:105826570-105834038	AC090802.1	lncRNA	0	0	0	0	0	0	0	0	0	0	0	0
ENSG00000253527.1	ENSG00000253527	chr5:167306273-167309870	AC008601.1	lncRNA	0	0	0	0	0	0	0	0	0	0	0	0
ENSG00000253528.2	ENSG00000253528	chr8:94974573-94974853	AC087752.2	processed_pseudogene	0	0	0	0	0	0	0	0	0	0	0	0
ENSG00000253530.2	ENSG00000253530	chr8:126506326-126522360	AC084116.3	lncRNA	0	0	0	0	0	0	1	2	4	0	0	0
ENSG00000253532.1	ENSG00000253532	chr8:99119352-99120581	AC107909.1	lncRNA	0	0	0	0	0	0	0	0	0	0	0	0
ENSG00000253534.1	ENSG00000253534	chr7:142507382-142507810	TRBV6-8	TR_V_gene	0	0	0	0	0	0	0	0	0	0	0	0
ENSG00000253535.5	ENSG00000253535	chr8:24295814-24912073	AC120193.1	lncRNA	0	0	0	0	0	0	0	0	0	0	0	0
ENSG00000253536.1	ENSG00000253536	chr5:71475761-71476316	AC138832.1	processed_pseudogene	0	0	0	0	0	0	0	0	0	0	0	0
ENSG00000253537.3	ENSG00000253537	chr5:141382739-141386000	PCDHGA7	protein_coding	19	17	9	3	3	2	14	12	9	0	7	6
ENSG00000253538.1	ENSG00000253538	chr5:164209631-164211892	AC008662.2	lncRNA	0	0	0	0	0	0	0	0	0	0	0	0
ENSG00000253539.1	ENSG00000253539	chr8:99796615-99799187	AC018442.2	lncRNA	0	0	0	0	0	0	0	0	0	0	0	0
ENSG00000253540.5	ENSG00000253540	chr3:130099092-130111472	FAM86HP	transcribed_unprocessed_pseudogene	30	45	43	53	47	47	33	46	46	25	93	44
ENSG00000253541.1	ENSG00000253541	chr8:56476826-56477987	SEPTIN10P1	processed_pseudogene	13	24	19	0	0	2	16	22	23	0	3	2
ENSG00000253542.7	ENSG00000253542	chr8:56373064-56395365	SDR16C6P	transcribed_unitary_pseudogene	0	0	0	0	0	0	0	0	0	0	0	0
ENSG00000253543.1	ENSG00000253543	chr8:126582631-126583006	AC083923.1	processed_pseudogene	0	0	0	0	0	0	0	0	0	0	0	0
ENSG00000253544.1	ENSG00000253544	chr8:61909984-61910802	C1GALT1P3	processed_pseudogene	0	0	0	0	0	0	0	0	0	0	0	0
ENSG00000253545.1	ENSG00000253545	chr14:106586376-106586826	IGHV3-52	IG_V_pseudogene	0	0	0	0	0	0	0	0	0	0	0	0
ENSG00000253546.1	ENSG00000253546	chr22:22700760-22700970	IGLVVI-22-1	IG_V_pseudogene	0	0	0	0	0	0	0	0	0	0	0	0
ENSG00000253547.2	ENSG00000253547	chr11:63046785-63048126	TUBAP7	processed_pseudogene	0	1	0	0	0	0	0	0	0	0	0	0
ENSG00000253548.1	ENSG00000253548	chr3:191461163-191461456	PYDC2	protein_coding	0	0	0	0	0	0	0	0	0	0	0	0
ENSG00000253549.6	ENSG00000253549	chr8:85440596-85464915	CA3-AS1	lncRNA	0	0	0	0	0	0	0	0	0	0	0	0
ENSG00000253550.1	ENSG00000253550	chr8:6473845-6474288	AC016065.2	processed_pseudogene	0	0	0	0	0	0	0	1	0	0	0	0
ENSG00000253551.1	ENSG00000253551	chr8:52194362-52199580	AC021915.1	lncRNA	0	0	0	0	0	0	0	0	0	0	0	0
ENSG00000253552.8	ENSG00000253552	chr7:27109195-27134302	HOXA-AS2	lncRNA	9	24	11	17	18	15	16	11	26	11	45	24
ENSG00000253553.7	ENSG00000253553	chr8:88326836-88887573	AC090578.1	lncRNA	0	0	0	0	0	0	0	0	0	0	0	0
ENSG00000253554.7	ENSG00000253554	chr8:63687179-64369176	LINC01414	lncRNA	8	6	5	0	0	3	2	7	2	1	2	1
ENSG00000253555.1	ENSG00000253555	chr8:63136223-63138084	AC011978.1	unprocessed_pseudogene	1	0	0	0	0	0	0	0	0	0	0	0
ENSG00000253556.1	ENSG00000253556	chr8:103088796-103090671	MTCO1P4	processed_pseudogene	0	0	0	0	0	0	0	0	0	0	0	0
ENSG00000253557.6	ENSG00000253557	chr8:19084992-19259469	AC100849.1	lncRNA	0	0	0	0	0	0	0	0	0	0	0	0
ENSG00000253558.1	ENSG00000253558	chr5:78041879-78044138	AC024568.1	transcribed_processed_pseudogene	4	1	2	0	0	0	1	0	1	0	0	0
ENSG00000253559.1	ENSG00000253559	chr2:189764855-189765556	OSGEPL1-AS1	lncRNA	16	17	19	9	8	6	7	2	3	1	6	4
ENSG00000253560.1	ENSG00000253560	chr8:27697217-27697526	AC013643.1	processed_pseudogene	0	0	0	0	0	0	0	0	0	0	0	0
ENSG00000253561.1	ENSG00000253561	chr8:133771409-133814537	AC133634.1	lncRNA	0	0	0	0	0	0	0	0	0	0	0	0
ENSG00000253562.1	ENSG00000253562	chr8:99091738-99094060	AC107909.2	lncRNA	0	0	0	0	0	0	0	0	0	0	0	0
ENSG00000253563.2	ENSG00000253563	chr14:36521644-36523016	NKX2-1-AS1	lncRNA	21	17	10	15	8	11	5	5	4	1	12	4
ENSG00000253564.1	ENSG00000253564	chr8:73215929-73216627	AC100823.2	processed_pseudogene	0	2	0	2	1	0	0	0	0	0	1	0
ENSG00000253567.1	ENSG00000253567	chr8:28447274-28455902	AC025871.1	lncRNA	0	0	0	0	0	0	0	0	0	0	0	0
ENSG00000253568.1	ENSG00000253568	chr8:86776479-86776638	AC090572.1	processed_pseudogene	0	0	0	0	0	0	0	0	0	0	0	0
ENSG00000253569.1	ENSG00000253569	chr8:33722305-33723079	VENTXP5	processed_pseudogene	0	0	0	0	0	0	0	0	0	0	0	0
ENSG00000253570.1	ENSG00000253570	chr8:38600661-38601200	RNF5P1	processed_pseudogene	43	72	62	164	198	165	43	28	46	86	246	119
ENSG00000253571.1	ENSG00000253571	chr8:5848697-5849692	AC087369.1	processed_pseudogene	0	0	0	0	0	0	1	0	0	0	0	0
ENSG00000253572.2	ENSG00000253572	chr5:77942757-77946438	AC108482.1	lncRNA	0	2	0	0	0	0	0	0	0	0	0	0
ENSG00000253573.2	ENSG00000253573	chr8:126766196-126846981	AC024382.1	lncRNA	0	0	0	0	0	0	0	0	0	0	0	0
ENSG00000253574.5	ENSG00000253574	chr8:139911238-139916620	AC021744.1	lncRNA	0	0	0	0	0	0	0	0	0	0	0	0
ENSG00000253576.1	ENSG00000253576	chr8:91975974-91977418	AF181450.1	lncRNA	0	0	0	0	0	0	0	0	0	0	0	0
ENSG00000253577.2	ENSG00000253577	chr8:92765651-92858297	AC117834.2	lncRNA	0	0	0	0	0	0	0	0	0	0	0	0
ENSG00000253578.1	ENSG00000253578	chr2:89170775-89171212	IGKV1-22	IG_V_pseudogene	0	0	0	0	0	0	0	0	0	0	0	0
ENSG00000253579.1	ENSG00000253579	chr8:31131539-31131802	SUMO2P16	processed_pseudogene	0	0	0	0	0	0	0	0	0	0	0	0
ENSG00000253580.1	ENSG00000253580	chr8:108652373-108653315	TRMT10BP1	processed_pseudogene	0	0	0	0	0	0	0	0	0	0	0	0
ENSG00000253581.1	ENSG00000253581	chr8:82979411-82979886	AC105031.1	processed_pseudogene	0	0	0	0	0	0	0	0	0	0	0	0
ENSG00000253582.1	ENSG00000253582	chr8:106520474-106657548	AC090579.1	lncRNA	2	3	4	2	7	4	1	1	0	0	1	2
ENSG00000253583.1	ENSG00000253583	chr8:63586000-63589408	AC018953.1	lncRNA	0	0	0	0	0	0	0	0	0	0	0	0
ENSG00000253584.1	ENSG00000253584	chr5:104917492-105246364	AC091987.1	lncRNA	0	0	0	0	0	0	0	0	0	0	0	0
ENSG00000253585.1	ENSG00000253585	chr8:94097764-94104322	AP003351.1	lncRNA	0	0	0	0	0	0	0	0	0	0	0	0
ENSG00000253586.1	ENSG00000253586	chr8:38799643-38802296	AC067817.1	lncRNA	0	0	0	0	0	0	1	1	0	0	0	0
ENSG00000253587.2	ENSG00000253587	chr14:106344385-106344833	IGHV3-30-2	IG_V_pseudogene	0	0	0	0	0	0	0	0	0	0	0	0
ENSG00000253590.1	ENSG00000253590	chr22:22762294-22762516	IGLV3-13	IG_V_pseudogene	0	0	0	0	0	0	0	0	0	0	0	0
ENSG00000253591.2	ENSG00000253591	chr5:170639158-170681437	KCNIP1-AS1	lncRNA	1	0	0	0	0	0	0	0	0	0	0	0
ENSG00000253592.1	ENSG00000253592	chr2:89309898-89310144	IGKV2-38	IG_V_pseudogene	0	0	0	0	0	0	0	0	0	0	0	0
ENSG00000253593.2	ENSG00000253593	chr8:133886496-133902407	AC110741.1	lncRNA	0	0	0	0	0	0	0	0	0	0	0	0
ENSG00000253595.6	ENSG00000253595	chr8:141340505-141344621	LINC01300	lncRNA	0	1	0	0	0	0	0	0	0	0	2	0
ENSG00000253596.1	ENSG00000253596	chr8:74347757-74350050	AC103952.1	lncRNA	1	0	0	0	0	0	0	0	0	0	0	0
ENSG00000253598.3	ENSG00000253598	chr8:81693631-81695058	SLC10A5	protein_coding	31	27	24	0	0	0	22	16	16	0	1	1
ENSG00000253602.2	ENSG00000253602	chr8:142247585-142247866	RN7SL260P	misc_RNA	0	0	0	0	0	0	0	0	0	0	0	0
ENSG00000253603.1	ENSG00000253603	chr8:56074592-56075274	CERNA3	lncRNA	3	3	6	2	1	2	2	1	4	4	6	3
ENSG00000253604.1	ENSG00000253604	chr8:29905735-29908956	AC131254.2	lncRNA	0	0	0	0	0	0	0	0	0	0	0	0
ENSG00000253605.1	ENSG00000253605	chr8:141459075-141460031	HNRNPA1P38	processed_pseudogene	10	24	3	4	3	8	7	3	8	4	14	6
ENSG00000253606.2	ENSG00000253606	chr8:43270198-43271960	AFG3L2P1	processed_pseudogene	0	0	0	2	0	0	0	0	0	1	0	0
ENSG00000253607.1	ENSG00000253607	chr8:123002560-123030751	AC104316.1	lncRNA	0	0	0	0	0	0	0	0	0	0	1	0
ENSG00000253608.2	ENSG00000253608	chr8:48658981-48698510	AC022915.2	lncRNA	4	7	4	9	3	6	1	0	1	1	1	1
ENSG00000253610.1	ENSG00000253610	chr8:36308245-36308364	AP006245.1	processed_pseudogene	0	0	0	0	0	0	0	0	0	0	0	0
ENSG00000253611.1	ENSG00000253611	chr8:43219960-43220809	VN1R46P	processed_pseudogene	0	0	0	0	0	0	0	0	0	0	0	0
ENSG00000253612.1	ENSG00000253612	chr8:155274-155481	WBP1LP3	processed_pseudogene	0	0	0	0	0	0	0	0	0	0	0	0
ENSG00000253613.2	ENSG00000253613	chr5:111084358-111084523	AC008572.1	lncRNA	0	0	0	0	0	0	0	0	0	0	0	0
ENSG00000253614.1	ENSG00000253614	chr8:57261226-57266613	AC025674.2	lncRNA	0	0	0	0	0	0	0	0	0	0	0	0
ENSG00000253615.1	ENSG00000253615	chr8:27903566-27903715	AC069113.3	unprocessed_pseudogene	0	0	0	0	0	0	0	0	0	0	0	0
ENSG00000253616.5	ENSG00000253616	chr8:23071377-23074488	AC107959.3	lncRNA	38	32	34	51	89	60	23	35	29	51	169	64
ENSG00000253617.2	ENSG00000253617	chr5:179385819-179385992	AC109479.2	processed_pseudogene	0	0	0	0	0	0	0	0	0	0	0	0
ENSG00000253618.1	ENSG00000253618	chr5:149348116-149357642	GRPEL2-AS1	lncRNA	0	0	1	0	0	0	0	0	0	0	0	0
ENSG00000253619.1	ENSG00000253619	chr8:120913065-121119754	AC068413.1	lncRNA	0	1	0	0	0	0	0	0	0	0	0	0
ENSG00000253620.2	ENSG00000253620	chr8:64091-64320	AC144568.1	processed_pseudogene	1	0	0	0	0	0	3	0	1	0	0	0
ENSG00000253621.1	ENSG00000253621	chr8:89243401-89243793	RPSAP74	processed_pseudogene	1	0	0	1	0	0	0	0	0	0	0	0
ENSG00000253622.1	ENSG00000253622	chr8:117128455-117130299	AC027419.2	lncRNA	0	0	0	0	0	0	0	0	0	0	0	0
ENSG00000253623.1	ENSG00000253623	chr8:66480648-66481486	AC009879.1	processed_pseudogene	0	0	0	0	0	0	0	0	0	0	0	0
ENSG00000253625.1	ENSG00000253625	chr2:89172022-89172553	IGKV2-23	IG_V_pseudogene	0	0	0	0	0	0	0	0	0	0	0	0
ENSG00000253626.3	ENSG00000253626	chr10:79512601-79516440	EIF5AL1	protein_coding	186	187	152	447	488	410	107	110	117	281	738	334
ENSG00000253627.1	ENSG00000253627	chr8:134211865-134320447	AC105180.1	lncRNA	0	0	0	0	0	0	0	0	0	0	0	0
ENSG00000253628.2	ENSG00000253628	chr5:172816592-172819958	AC110011.1	lncRNA	0	0	0	0	0	0	2	0	1	2	5	0
ENSG00000253630.1	ENSG00000253630	chr5:157747504-157747707	AC026407.1	unprocessed_pseudogene	0	0	0	0	0	0	0	0	0	0	0	0
ENSG00000253631.1	ENSG00000253631	chr22:22450202-22450652	IGLV7-35	IG_V_pseudogene	0	0	0	0	0	0	0	0	0	0	0	0
ENSG00000253632.1	ENSG00000253632	chr8:29527312-29530323	AC084026.2	lncRNA	0	1	0	0	0	0	0	0	0	0	1	0
ENSG00000253633.2	ENSG00000253633	chr8:102528740-102539943	AP002852.1	lncRNA	3	2	0	3	0	1	9	7	7	2	5	2
ENSG00000253634.3	ENSG00000253634	chr8:92460539-92655576	AC091096.1	lncRNA	0	0	0	0	0	0	0	0	0	0	0	0
ENSG00000253635.1	ENSG00000253635	chr14:106692657-106692888	IGHVIII-67-3	IG_V_pseudogene	0	0	0	0	0	0	0	0	0	0	0	0
ENSG00000253636.1	ENSG00000253636	chr8:73052178-73063061	AC022893.1	lncRNA	16	25	17	1	1	1	6	13	11	0	1	1
ENSG00000253637.1	ENSG00000253637	chr22:22182582-22182885	IGLVV-58	IG_V_pseudogene	0	0	0	0	0	0	0	0	0	0	0	0
ENSG00000253638.1	ENSG00000253638	chr8:133392211-133392690	AF186190.1	processed_pseudogene	0	0	0	0	0	0	0	0	0	0	0	0
ENSG00000253639.1	ENSG00000253639	chr8:97858049-97858947	SUMO2P18	processed_pseudogene	1	0	1	0	1	0	0	1	0	0	0	0
ENSG00000253641.6	ENSG00000253641	chr8:10474565-10482388	LINCR-0001	lncRNA	1	2	1	0	0	0	0	2	1	0	0	0
ENSG00000253642.6	ENSG00000253642	chr8:33604856-34039104	AF279873.3	lncRNA	0	0	0	0	0	0	0	0	0	0	1	1
ENSG00000253643.6	ENSG00000253643	chr8:24490312-24514856	AC024958.1	lncRNA	0	0	0	0	0	0	0	0	0	0	0	0
ENSG00000253644.2	ENSG00000253644	chr8:101387299-101393255	LINC02845	lncRNA	0	0	0	0	0	0	0	0	0	0	0	0
ENSG00000253646.1	ENSG00000253646	chr5:155111184-155112324	AC010476.1	processed_pseudogene	0	0	0	0	0	0	0	0	0	0	0	0
ENSG00000253647.1	ENSG00000253647	chr5:170420386-170422844	KCNIP1-OT1	lncRNA	0	0	0	0	0	0	0	0	0	0	0	0
ENSG00000253648.1	ENSG00000253648	chr8:15973315-16000324	AC018437.2	lncRNA	0	0	0	0	0	0	0	0	0	0	0	0
ENSG00000253649.5	ENSG00000253649	chr8:10484198-10547557	PRSS51	protein_coding	1	0	0	0	0	0	0	0	0	0	2	0
ENSG00000253650.1	ENSG00000253650	chr8:37095150-37095390	SMARCE1P4	processed_pseudogene	0	0	0	0	0	0	0	0	0	0	0	0
ENSG00000253651.1	ENSG00000253651	chr8:125951861-125952314	SOD1P3	processed_pseudogene	0	0	0	0	0	0	1	0	0	0	0	0
ENSG00000253652.1	ENSG00000253652	chr5:179503322-179515579	AC136628.4	lncRNA	0	0	0	0	0	0	0	0	0	0	0	0
ENSG00000253653.1	ENSG00000253653	chr5:157260122-157266625	AC009185.1	lncRNA	0	0	0	0	0	0	0	0	0	0	0	0
ENSG00000253654.2	ENSG00000253654	chr8:48294026-48294694	IDI1P2	processed_pseudogene	0	0	0	0	0	0	0	0	0	0	0	0
ENSG00000253655.2	ENSG00000253655	chr8:84980073-84980547	JCHAINP1	processed_pseudogene	0	0	0	0	0	0	0	0	0	0	0	0
ENSG00000253656.1	ENSG00000253656	chr8:130595299-130655712	AC090987.1	lncRNA	1	1	0	0	0	0	1	0	0	0	2	0
ENSG00000253657.1	ENSG00000253657	chr8:108572643-108573174	AC022634.1	processed_pseudogene	0	0	0	0	0	0	1	0	0	0	0	0
ENSG00000253658.6	ENSG00000253658	chr8:68880139-69104242	LINC01592	lncRNA	0	0	0	0	0	0	2	0	0	0	0	1
ENSG00000253659.2	ENSG00000253659	chr8:79259402-79314951	AC138646.1	lncRNA	0	0	0	0	0	0	1	0	0	0	0	0
ENSG00000253660.1	ENSG00000253660	chr5:167937717-167953469	AC008464.1	lncRNA	3	3	8	0	0	0	0	1	1	0	0	0
ENSG00000253661.2	ENSG00000253661	chr8:76491200-76683308	ZFHX4-AS1	lncRNA	0	2	0	0	0	0	0	0	0	0	0	0
ENSG00000253663.1	ENSG00000253663	chr8:103016744-103017589	NPM1P52	processed_pseudogene	1	0	2	0	0	0	0	1	1	0	0	0
ENSG00000253664.1	ENSG00000253664	chr8:51257688-51321118	AC012413.1	lncRNA	0	0	0	0	0	0	0	0	0	0	0	0
ENSG00000253665.1	ENSG00000253665	chr8:40114651-40127468	LINC02866	lncRNA	0	0	0	0	0	0	0	0	0	0	0	0
ENSG00000253666.2	ENSG00000253666	chr8:100475667-100501148	AP000424.1	lncRNA	23	26	14	10	9	5	4	2	12	2	4	1
ENSG00000253667.2	ENSG00000253667	chr8:53971231-53974210	AC100821.1	processed_pseudogene	0	0	0	0	0	0	1	0	0	0	0	0
ENSG00000253668.1	ENSG00000253668	chr8:53712697-53712896	AC103778.1	processed_pseudogene	0	0	0	0	0	0	0	0	0	0	0	0
ENSG00000253669.4	ENSG00000253669	chr8:102805517-102810039	GASAL1	lncRNA	117	117	97	29	34	27	100	106	95	32	71	49
ENSG00000253670.1	ENSG00000253670	chr8:25141394-25141968	AC073581.1	processed_pseudogene	0	0	0	0	0	0	0	0	0	0	0	0
ENSG00000253671.3	ENSG00000253671	chr8:17808361-17822183	AC027117.1	lncRNA	19	41	19	3	0	1	4	12	9	0	0	2
ENSG00000253672.1	ENSG00000253672	chr8:116402543-116403757	AC105177.1	lncRNA	0	0	0	0	0	0	1	0	0	0	1	0
ENSG00000253673.1	ENSG00000253673	chr5:158175396-158200016	AC025437.4	lncRNA	0	0	0	0	0	0	0	0	0	0	0	0
ENSG00000253674.1	ENSG00000253674	chr14:106865627-106865895	IGHVII-78-1	IG_V_pseudogene	0	0	0	0	0	0	0	0	0	0	0	0
ENSG00000253676.1	ENSG00000253676	chr8:106697427-106698013	TAGLN2P1	processed_pseudogene	13	19	9	70	50	41	8	11	12	36	121	33
ENSG00000253677.1	ENSG00000253677	chr8:81254870-81255229	UBE2HP1	processed_pseudogene	1	2	0	0	1	1	1	0	1	0	0	0
ENSG00000253678.3	ENSG00000253678	chr8:10476591-10479446	AC104964.1	lncRNA	0	0	0	0	0	0	0	0	0	0	0	0
ENSG00000253679.1	ENSG00000253679	chr8:101261541-101262903	LINC02844	lncRNA	0	2	0	0	0	0	0	0	0	0	0	0
ENSG00000253680.1	ENSG00000253680	chr8:85617344-85617512	AC093331.1	processed_pseudogene	0	0	0	0	0	0	0	0	0	0	0	0
ENSG00000253681.1	ENSG00000253681	chr8:76576551-76579345	AC013509.1	lncRNA	0	0	0	0	0	0	0	0	0	0	0	0
ENSG00000253682.2	ENSG00000253682	chr8:92402920-92413681	AC022695.2	lncRNA	0	0	0	0	0	0	0	0	0	0	0	0
ENSG00000253683.1	ENSG00000253683	chr5:172656522-172656713	AC027309.2	processed_pseudogene	11	11	4	6	5	2	10	4	3	4	6	7
ENSG00000253684.1	ENSG00000253684	chr8:33641581-33641939	BUD31P1	processed_pseudogene	0	0	0	0	0	0	0	0	0	0	0	0
ENSG00000253685.1	ENSG00000253685	chr8:36279491-36279696	MTND5P41	unprocessed_pseudogene	0	0	0	0	0	0	0	0	0	0	0	0
ENSG00000253686.2	ENSG00000253686	chr5:173707614-173746279	LINC01484	lncRNA	231	308	238	34	48	36	126	150	133	30	78	31
ENSG00000253687.1	ENSG00000253687	chr5:160613873-160639183	AC008456.1	lncRNA	0	0	0	0	0	0	0	0	0	0	0	0
ENSG00000253688.2	ENSG00000253688	chr8:48551527-48556441	AC026904.2	lncRNA	0	0	0	0	0	0	0	0	0	0	0	0
ENSG00000253690.1	ENSG00000253690	chr8:28250063-28339039	AC021678.2	lncRNA	1	0	1	0	0	1	0	0	0	0	0	0
ENSG00000253691.2	ENSG00000253691	chr22:16914235-16914981	IGKV2OR22-4	IG_V_pseudogene	0	0	0	0	0	0	0	0	0	0	0	0
ENSG00000253692.3	ENSG00000253692	chr14:105721794-105722527	IGHEP1	IG_C_pseudogene	0	0	0	0	0	0	0	0	0	0	0	0
ENSG00000253693.1	ENSG00000253693	chr5:165349030-165778689	AC008415.1	lncRNA	0	0	0	0	0	0	0	0	0	0	0	0
ENSG00000253695.2	ENSG00000253695	chr8:10839964-10847594	AC011008.1	lncRNA	2	0	0	1	0	1	0	0	0	0	0	1
ENSG00000253696.2	ENSG00000253696	chr8:1975899-1976478	KBTBD11-OT1	lncRNA	4	6	5	3	13	8	1	2	0	5	9	6
ENSG00000253697.1	ENSG00000253697	chr8:9658295-9658438	AC103834.1	unprocessed_pseudogene	0	0	0	0	0	0	0	0	0	0	0	0
ENSG00000253698.1	ENSG00000253698	chr5:178350867-178352250	AC136601.1	lncRNA	1	2	3	0	0	0	0	1	0	0	0	0
ENSG00000253699.1	ENSG00000253699	chr8:86180418-86212236	AC084128.1	lncRNA	0	0	0	0	0	0	0	0	0	0	0	2
ENSG00000253702.1	ENSG00000253702	chr8:48597458-48621018	LINC02847	lncRNA	0	0	0	0	0	0	0	0	0	0	0	0
ENSG00000253703.2	ENSG00000253703	chr14:106703846-106704286	IGHV1-68	IG_V_pseudogene	0	0	0	0	0	0	0	0	0	0	0	0
ENSG00000253704.2	ENSG00000253704	chr8:94553668-94570648	AC023632.2	lncRNA	11	4	4	4	2	3	2	3	3	0	3	1
ENSG00000253706.5	ENSG00000253706	chr8:74798784-74866939	AC011632.1	lncRNA	0	0	0	0	0	0	0	0	0	0	0	0
ENSG00000253707.1	ENSG00000253707	chr8:43284626-43284806	AC022616.4	processed_pseudogene	0	0	0	0	0	0	0	0	0	0	0	0
ENSG00000253708.1	ENSG00000253708	chr8:30176554-30176888	AC026979.1	lncRNA	0	0	0	0	0	0	0	0	0	0	0	0
ENSG00000253709.1	ENSG00000253709	chr14:106145891-106146131	IGHV1-14	IG_V_pseudogene	0	0	0	0	0	0	0	0	0	0	0	0
ENSG00000253710.4	ENSG00000253710	chr13:52012398-52024690	ALG11	protein_coding	458	591	468	45	49	56	395	356	316	30	132	57
ENSG00000253711.1	ENSG00000253711	chr8:61300283-61301069	AC023866.1	lncRNA	0	0	0	0	0	0	0	0	0	0	0	0
ENSG00000253712.1	ENSG00000253712	chr8:75167704-75176656	LINC02886	lncRNA	0	1	0	0	0	0	0	0	0	0	0	0
ENSG00000253713.1	ENSG00000253713	chr5:167116318-167119585	AC091819.2	lncRNA	0	0	0	0	0	0	0	0	0	0	0	0
ENSG00000253714.1	ENSG00000253714	chr14:106599670-106599924	IGHVII-53-1	IG_V_pseudogene	0	0	0	0	0	0	0	0	0	0	0	0
ENSG00000253715.1	ENSG00000253715	chr8:142785457-142812120	AC083841.2	lncRNA	0	0	0	0	0	0	0	0	0	0	0	0
ENSG00000253716.6	ENSG00000253716	chr8:143280161-143281690	MINCR	lncRNA	238	278	287	235	247	226	75	86	96	64	251	99
ENSG00000253717.1	ENSG00000253717	chr8:110766863-110772759	AP005357.1	lncRNA	0	0	0	0	0	0	0	0	0	0	0	0
ENSG00000253719.4	ENSG00000253719	chr12:74537835-74545430	ATXN7L3B	protein_coding	10639	12182	10450	8906	8771	9583	5585	6109	5669	5106	14728	6314
ENSG00000253720.2	ENSG00000253720	chr8:129939873-129951056	AC022973.3	lncRNA	2	0	0	1	1	0	2	0	2	0	0	0
ENSG00000253721.1	ENSG00000253721	chr8:69987415-69987697	SUMO2P20	processed_pseudogene	0	1	1	1	1	1	0	0	1	0	2	1
ENSG00000253723.1	ENSG00000253723	chr8:59821124-59821433	AC107934.2	processed_pseudogene	0	0	0	0	0	0	0	0	0	0	0	0
ENSG00000253725.1	ENSG00000253725	chr5:178840097-178841134	AC126915.1	processed_pseudogene	0	0	0	0	0	0	0	0	0	0	0	0
ENSG00000253726.1	ENSG00000253726	chr8:72732045-72751843	AC013562.1	lncRNA	0	0	0	0	0	0	0	0	0	0	0	0
ENSG00000253728.5	ENSG00000253728	chr8:142834138-142834940	AC083841.3	lncRNA	0	0	0	0	0	0	0	0	0	0	0	0
ENSG00000253729.8	ENSG00000253729	chr8:47773111-47960178	PRKDC	protein_coding	53064	59779	50273	768	575	829	32244	31553	30112	702	1725	1105
ENSG00000253730.1	ENSG00000253730	chr17:50158333-50161276	AC015909.2	lncRNA	6	9	8	6	5	13	2	6	3	2	7	3
ENSG00000253731.3	ENSG00000253731	chr5:141373891-141379642	PCDHGA6	protein_coding	15	22	19	0	1	0	11	12	16	1	3	0
ENSG00000253732.1	ENSG00000253732	chr2:89134975-89135257	IGKV2-19	IG_V_pseudogene	0	0	0	0	0	0	0	0	0	0	0	0
ENSG00000253733.3	ENSG00000253733	chr8:20275773-20290458	LZTS1-AS1	lncRNA	0	0	0	0	0	0	0	0	0	0	0	0
ENSG00000253734.2	ENSG00000253734	chr8:63769428-63813937	LINC01289	lncRNA	0	0	0	0	0	0	0	0	0	0	0	0
ENSG00000253735.1	ENSG00000253735	chr8:9351238-9358441	AC021736.1	lncRNA	0	0	0	0	0	0	0	0	0	0	0	0
ENSG00000253736.3	ENSG00000253736	chr5:172776465-172782334	AC022217.3	lncRNA	4	7	5	4	0	3	5	4	4	2	3	1
ENSG00000253737.1	ENSG00000253737	chr8:101139665-101140929	AP003469.3	lncRNA	0	0	1	0	0	0	0	0	0	0	1	0
ENSG00000253738.2	ENSG00000253738	chr8:91059318-91070583	OTUD6B-AS1	lncRNA	2183	2487	1981	86	76	71	1136	1313	1178	67	145	71
ENSG00000253740.5	ENSG00000253740	chr8:100618581-100619993	AP001205.1	lncRNA	0	0	0	0	0	0	0	0	0	0	0	0
ENSG00000253741.2	ENSG00000253741	chr8:142705128-142727016	LNCOC1	lncRNA	29	36	28	5	13	5	3	10	15	0	8	1
ENSG00000253742.1	ENSG00000253742	chr14:106631197-106631653	IGHV3-60	IG_V_pseudogene	0	0	0	0	0	0	0	0	0	0	0	0
ENSG00000253743.1	ENSG00000253743	chr5:157984658-157989990	MARK2P11	unprocessed_pseudogene	0	0	0	1	0	0	0	0	0	0	0	0
ENSG00000253744.1	ENSG00000253744	chr5:66144156-66144795	AC025442.1	lncRNA	0	0	0	0	0	0	0	0	0	0	0	0
ENSG00000253745.1	ENSG00000253745	chr8:46922561-46928832	AC091163.1	lncRNA	0	0	0	0	0	0	0	0	0	0	0	0
ENSG00000253746.1	ENSG00000253746	chr8:37405439-37406724	AC091182.2	lncRNA	2	1	3	0	1	0	0	0	1	0	1	0
ENSG00000253747.1	ENSG00000253747	chr14:106650551-106650785	IGHVII-62-1	IG_V_pseudogene	0	0	0	0	0	0	0	0	0	0	0	0
ENSG00000253748.2	ENSG00000253748	chr8:43539973-43540927	CYP4F44P	unprocessed_pseudogene	0	0	0	0	0	0	0	0	0	0	0	0
ENSG00000253749.1	ENSG00000253749	chr8:92420850-92421798	AC022695.3	lncRNA	0	0	0	0	0	0	0	0	0	0	0	0
ENSG00000253750.1	ENSG00000253750	chr8:64554236-64554475	AC090136.1	processed_pseudogene	0	0	0	0	0	0	0	0	0	0	0	0
ENSG00000253752.1	ENSG00000253752	chr22:22079770-22080263	IGLVI-63	IG_V_pseudogene	0	0	0	0	0	0	0	0	0	0	0	0
ENSG00000253754.1	ENSG00000253754	chr8:108226200-108227544	AC087620.1	lncRNA	0	0	0	0	0	0	0	0	0	0	0	0
ENSG00000253755.1	ENSG00000253755	chr14:105664633-105669843	IGHGP	IG_C_pseudogene	0	0	0	0	0	0	0	0	0	0	0	1
ENSG00000253756.1	ENSG00000253756	chr8:114791653-114791929	CARS1P2	processed_pseudogene	0	0	0	0	0	0	0	0	0	0	0	0
ENSG00000253759.1	ENSG00000253759	chr14:106618894-106619173	IGHV3-57	IG_V_pseudogene	0	0	0	0	0	0	0	0	0	0	0	0
ENSG00000253760.1	ENSG00000253760	chr8:80568050-80568506	AC009812.2	processed_pseudogene	0	0	0	0	0	0	0	0	0	0	0	0
ENSG00000253762.2	ENSG00000253762	chr8:63703077-63751677	AC069133.1	lncRNA	0	0	0	0	0	0	0	0	0	0	0	0
ENSG00000253763.1	ENSG00000253763	chr14:106055549-106055998	IGHV3-6	IG_V_pseudogene	0	0	0	0	0	0	0	0	0	0	0	0
ENSG00000253764.3	ENSG00000253764	chr8:1971153-1974637	AC019257.1	lncRNA	1	2	0	4	6	1	1	0	0	0	5	1
ENSG00000253765.1	ENSG00000253765	chr2:90046796-90047057	IGKV2D-19	IG_V_pseudogene	0	0	0	0	0	0	0	0	0	0	0	0
ENSG00000253766.1	ENSG00000253766	chr5:21616262-21779522	AC091946.1	lncRNA	0	0	0	0	0	0	0	0	1	0	0	0
ENSG00000253767.2	ENSG00000253767	chr5:141392423-141396636	PCDHGA8	protein_coding	0	1	0	2	0	0	1	0	3	0	1	0
ENSG00000253768.1	ENSG00000253768	chr5:173562478-173573199	AC008663.1	lncRNA	0	0	0	0	1	0	0	0	0	0	0	0
ENSG00000253770.1	ENSG00000253770	chr8:29218905-29219472	HMGB1P23	processed_pseudogene	0	0	0	0	0	0	0	0	0	0	0	0
ENSG00000253771.6	ENSG00000253771	chr13:24924677-24968487	TPTE2P1	transcribed_unprocessed_pseudogene	2	4	4	2	0	1	3	2	2	0	2	0
ENSG00000253772.1	ENSG00000253772	chr5:160247517-160248217	AC112191.1	processed_pseudogene	0	0	0	0	0	0	0	0	0	0	0	0
ENSG00000253773.3	ENSG00000253773	chr8:95204456-95811254	C8orf37-AS1	lncRNA	1	1	2	1	1	0	0	0	1	0	0	0
ENSG00000253774.1	ENSG00000253774	chr8:8559894-8562124	AC114550.3	lncRNA	0	1	0	0	0	0	0	0	0	0	1	0
ENSG00000253775.2	ENSG00000253775	chr8:20079114-20124857	AC100802.1	lncRNA	0	0	0	0	0	0	0	0	0	0	0	0
ENSG00000253776.1	ENSG00000253776	chr5:104799306-104799772	AC099520.2	lncRNA	0	0	0	0	0	0	0	0	0	0	0	0
ENSG00000253777.1	ENSG00000253777	chr8:74804287-74804811	AC026616.1	processed_pseudogene	0	0	0	0	0	0	0	0	0	0	0	0
ENSG00000253778.1	ENSG00000253778	chr8:86765935-86818558	AC090572.2	lncRNA	0	0	0	0	0	0	0	0	0	0	0	0
ENSG00000253779.1	ENSG00000253779	chr22:22679097-22679345	IGLVVI-25-1	IG_V_pseudogene	0	0	0	0	0	0	0	0	0	0	0	0
ENSG00000253780.1	ENSG00000253780	chr14:106001534-106001824	IGHVIII-2-1	IG_V_pseudogene	0	0	0	0	0	0	0	0	0	0	0	0
ENSG00000253781.1	ENSG00000253781	chr8:93646066-93647092	ZNF317P1	processed_pseudogene	0	0	0	0	0	0	0	0	0	0	0	0
ENSG00000253782.2	ENSG00000253782	chr8:46930604-46951850	AC091163.2	lncRNA	0	0	0	0	0	0	0	0	0	0	0	0
ENSG00000253783.1	ENSG00000253783	chr8:139114193-139127953	AC100807.2	lncRNA	0	0	0	0	0	0	0	0	0	0	0	0
ENSG00000253784.1	ENSG00000253784	chr8:72874859-72881740	AC090735.1	lncRNA	0	0	0	0	0	0	0	0	0	0	0	0
ENSG00000253785.1	ENSG00000253785	chr5:172975511-172976374	AC008429.2	processed_pseudogene	7	9	10	2	0	0	8	3	3	1	6	3
ENSG00000253786.1	ENSG00000253786	chr22:22755554-22755797	IGLV3-15	IG_V_pseudogene	0	0	0	0	0	0	0	0	0	0	0	0
ENSG00000253787.1	ENSG00000253787	chr5:68189876-68198407	LINC02219	lncRNA	0	0	0	0	0	0	0	0	0	0	0	0
ENSG00000253789.1	ENSG00000253789	chr8:62110524-62119898	NARS1P2	transcribed_processed_pseudogene	0	0	0	0	0	0	0	0	0	0	0	0
ENSG00000253790.1	ENSG00000253790	chr8:39997869-39998499	AC007991.1	processed_pseudogene	0	0	0	0	0	0	0	0	0	0	0	0
ENSG00000253792.1	ENSG00000253792	chr5:158173601-158176422	AC025437.5	lncRNA	0	0	0	0	0	0	0	0	0	0	0	0
ENSG00000253793.1	ENSG00000253793	chr8:30983459-30984321	AC008066.1	processed_pseudogene	0	0	0	0	0	0	0	0	0	0	0	0
ENSG00000253794.1	ENSG00000253794	chr22:22043618-22043942	IGLV10-67	IG_V_pseudogene	0	0	0	0	0	0	0	0	0	0	0	0
ENSG00000253795.1	ENSG00000253795	chr8:103085651-103086590	MTND1P5	processed_pseudogene	0	0	0	0	0	0	0	0	0	0	0	0
ENSG00000253796.2	ENSG00000253796	chr8:108871128-109063417	AC104248.1	lncRNA	0	1	0	0	0	0	0	0	0	0	0	0
ENSG00000253798.2	ENSG00000253798	chr5:157682985-157690878	AC008694.1	transcribed_unprocessed_pseudogene	0	0	0	0	0	0	0	0	0	0	0	0
ENSG00000253799.1	ENSG00000253799	chr8:90592804-90606065	LINC01030	lncRNA	0	0	0	0	0	0	0	0	0	0	0	0
ENSG00000253800.1	ENSG00000253800	chr8:64570913-64571332	AC090136.2	processed_pseudogene	0	0	0	0	0	0	0	0	0	0	0	0
ENSG00000253801.2	ENSG00000253801	chr5:68087161-68087494	AC010376.1	processed_pseudogene	0	0	0	0	0	0	0	0	0	0	0	0
ENSG00000253802.2	ENSG00000253802	chr8:40298697-40353133	SIRLNT	lncRNA	2	3	0	0	0	0	5	1	7	0	0	0
ENSG00000253803.1	ENSG00000253803	chr8:46870902-46872045	AC091163.3	processed_pseudogene	0	0	0	0	0	0	0	0	0	0	0	0
ENSG00000253805.1	ENSG00000253805	chr8:2033508-2035587	AC245164.1	lncRNA	0	0	0	0	0	0	0	0	0	0	0	0
ENSG00000253807.6	ENSG00000253807	chr5:124059794-124438625	LINC01170	lncRNA	0	0	0	0	2	0	0	0	0	0	0	0
ENSG00000253808.1	ENSG00000253808	chr14:106515818-106515854	IGHVII-46-1	IG_V_pseudogene	0	0	0	0	0	0	0	0	0	0	0	0
ENSG00000253809.1	ENSG00000253809	chr6:70222758-70242156	AL160262.1	lncRNA	0	0	0	0	0	0	0	0	0	0	0	0
ENSG00000253810.1	ENSG00000253810	chr8:49740216-49741321	PSAT1P1	processed_pseudogene	1	0	1	0	1	0	0	0	0	0	2	0
ENSG00000253811.1	ENSG00000253811	chr5:158983006-158984789	AC136424.2	lncRNA	0	0	0	0	0	0	0	0	0	0	0	0
ENSG00000253813.1	ENSG00000253813	chr8:26835817-26836300	COX6B1P4	processed_pseudogene	0	0	0	0	0	1	0	0	0	0	0	0
ENSG00000253814.1	ENSG00000253814	chr8:122091480-122091609	MRPS36P3	processed_pseudogene	0	0	0	0	0	0	0	0	0	0	0	0
ENSG00000253816.3	ENSG00000253816	chr5:70219918-70258930	GUSBP14	unprocessed_pseudogene	3	4	4	2	0	0	4	3	1	1	0	0
ENSG00000253817.1	ENSG00000253817	chr8:47198032-47198323	AC120036.2	processed_pseudogene	0	0	0	0	0	0	0	0	0	0	0	0
ENSG00000253818.1	ENSG00000253818	chr22:22404207-22404721	IGLV1-41	IG_V_pseudogene	0	0	1	0	0	0	1	0	0	0	0	0
ENSG00000253819.2	ENSG00000253819	chr8:122485194-122733804	LINC01151	lncRNA	4	10	5	0	1	0	8	2	5	0	0	1
ENSG00000253820.1	ENSG00000253820	chr14:106686517-106686562	IGHVII-67-1	IG_V_pseudogene	0	0	0	0	0	0	0	0	0	0	0	0
ENSG00000253821.2	ENSG00000253821	chr8:57492884-57592451	AC090796.1	lncRNA	0	0	1	0	0	0	0	1	0	0	0	0
ENSG00000253822.1	ENSG00000253822	chr22:22694439-22694952	IGLV3-24	IG_V_pseudogene	0	0	0	0	0	0	0	0	0	0	0	0
ENSG00000253823.1	ENSG00000253823	chr22:22086561-22087110	IGLV1-62	IG_V_pseudogene	0	0	0	0	0	0	0	0	0	0	0	0
ENSG00000253824.2	ENSG00000253824	chr8:100380486-100464613	AP003472.1	lncRNA	24	24	17	2	1	1	7	7	14	0	1	0
ENSG00000253825.1	ENSG00000253825	chr4:120035033-120040615	AC097173.2	lncRNA	0	0	1	0	0	0	2	0	0	0	0	0
ENSG00000253826.1	ENSG00000253826	chr11:75780-76143	WBP1LP10	unprocessed_pseudogene	0	0	0	0	0	0	0	0	0	0	0	0
ENSG00000253828.3	ENSG00000253828	chr8:46827228-46827894	MTND2P38	unprocessed_pseudogene	0	0	0	0	0	0	0	0	0	0	0	0
ENSG00000253829.1	ENSG00000253829	chr8:38844866-38846439	AC067817.2	lncRNA	0	0	0	0	0	0	0	0	0	0	0	0
ENSG00000253831.3	ENSG00000253831	chr1:157092043-157112412	ETV3L	protein_coding	0	0	0	0	0	0	0	0	0	0	0	1
ENSG00000253832.1	ENSG00000253832	chr8:24992002-25009777	AC107373.1	lncRNA	0	1	0	0	0	0	0	1	0	0	0	0
ENSG00000253833.1	ENSG00000253833	chr8:73984493-73984883	DSTNP3	processed_pseudogene	3	1	1	1	1	0	1	0	1	1	1	0
ENSG00000253834.1	ENSG00000253834	chr8:61821481-61825252	AC025524.1	lncRNA	0	0	0	0	0	0	0	0	0	0	0	0
ENSG00000253836.1	ENSG00000253836	chr8:82862779-82958696	AC105031.2	lncRNA	0	0	0	0	0	0	0	0	0	0	0	0
ENSG00000253837.1	ENSG00000253837	chr8:23336208-23366125	AC090197.1	lncRNA	2	2	0	0	0	0	1	0	1	0	0	0
ENSG00000253838.1	ENSG00000253838	chr8:39914229-39915721	AC007991.2	lncRNA	0	0	0	0	0	0	0	0	0	0	0	0
ENSG00000253840.1	ENSG00000253840	chr8:54247633-54247906	AC044836.1	processed_pseudogene	0	0	0	0	0	0	0	0	0	0	0	0
ENSG00000253842.2	ENSG00000253842	chr8:100427559-100432726	AP003472.2	lncRNA	0	0	0	0	0	0	0	0	0	0	1	0
ENSG00000253843.1	ENSG00000253843	chr8:48193850-48194627	AC104989.1	processed_pseudogene	0	1	0	0	0	0	0	0	0	0	0	0
ENSG00000253844.1	ENSG00000253844	chr8:51961458-52022974	AC064807.2	lncRNA	2	0	2	3	1	2	0	3	1	0	3	1
ENSG00000253845.1	ENSG00000253845	chr8:43672823-43673075	AC139365.2	processed_pseudogene	0	0	0	0	0	0	0	0	0	0	0	0
ENSG00000253846.2	ENSG00000253846	chr5:141412987-141417448	PCDHGA10	protein_coding	18	17	11	3	1	7	25	18	21	5	15	7
ENSG00000253848.1	ENSG00000253848	chr8:93741193-93744534	AC010834.2	lncRNA	5	4	6	0	1	0	5	5	2	3	4	1
ENSG00000253849.1	ENSG00000253849	chr8:50381015-50382275	AC090539.1	lncRNA	0	0	0	0	0	0	0	0	0	0	0	0
ENSG00000253852.1	ENSG00000253852	chr5:150608428-150615354	AC011383.1	lncRNA	0	0	0	0	0	0	0	0	0	0	0	0
ENSG00000253853.3	ENSG00000253853	chr8:2726956-2838823	AC246817.1	lncRNA	0	0	0	0	0	0	0	0	0	0	0	0
ENSG00000253854.1	ENSG00000253854	chr8:93719574-93721167	AC010834.3	lncRNA	0	0	0	0	0	0	0	1	1	0	0	0
ENSG00000253855.1	ENSG00000253855	chr8:2518998-2522182	AC245187.1	lncRNA	1	0	0	0	0	0	0	0	0	0	0	0
ENSG00000253857.2	ENSG00000253857	chr8:55161446-55164727	AC022679.1	lncRNA	0	0	0	0	0	0	0	0	0	0	0	0
ENSG00000253858.1	ENSG00000253858	chr5:170483806-170486407	AC008619.1	lncRNA	1	0	0	0	1	0	0	1	1	0	0	0
ENSG00000253859.2	ENSG00000253859	chr8:81439436-81498052	AC018616.1	lncRNA	0	0	0	0	0	0	0	0	0	0	0	0
ENSG00000253860.1	ENSG00000253860	chr2:89275298-89275787	IGKV3-34	IG_V_pseudogene	0	0	0	0	0	0	0	0	0	0	0	0
ENSG00000253862.1	ENSG00000253862	chr14:106531141-106531471	IGHVIII-47-1	IG_V_pseudogene	0	0	0	0	0	0	0	0	0	0	0	0
ENSG00000253865.1	ENSG00000253865	chr5:149372174-149375116	AC131025.1	lncRNA	0	0	0	0	0	0	0	0	1	0	0	0
ENSG00000253866.1	ENSG00000253866	chr8:20934435-20934837	TMEM97P2	processed_pseudogene	0	0	0	0	0	0	0	0	0	0	0	0
ENSG00000253868.4	ENSG00000253868	chr8:124044395-124171522	FER1L6-AS2	lncRNA	0	1	0	0	1	0	1	0	2	0	0	0
ENSG00000253869.1	ENSG00000253869	chr5:178922064-178922716	PIGFP1	processed_pseudogene	1	5	3	5	2	1	3	3	6	0	4	1
ENSG00000253870.1	ENSG00000253870	chr2:89253571-89254015	IGKV1-32	IG_V_pseudogene	0	0	0	0	0	0	0	0	0	0	0	0
ENSG00000253871.2	ENSG00000253871	chr8:57341021-57365444	AC068075.1	lncRNA	0	0	0	0	0	0	0	0	0	0	0	0
ENSG00000253872.1	ENSG00000253872	chr8:95505406-95527524	AC083836.1	lncRNA	0	0	0	0	0	0	0	0	0	0	0	0
ENSG00000253873.6	ENSG00000253873	chr5:141421047-141424679	PCDHGA11	protein_coding	3	3	0	0	0	0	1	2	1	0	0	0
ENSG00000253874.1	ENSG00000253874	chr22:22058433-22058892	IGLVIV-66-1	IG_V_pseudogene	0	0	0	0	0	0	0	0	0	0	0	0
ENSG00000253875.2	ENSG00000253875	chr8:27732915-27758552	AC013643.2	lncRNA	1	1	0	0	0	0	1	0	0	0	0	0
ENSG00000253877.6	ENSG00000253877	chr8:110899996-111040372	LINC01608	lncRNA	4	1	2	2	0	0	2	1	0	0	0	0
ENSG00000253878.5	ENSG00000253878	chr8:94950037-94951396	AC087752.3	lncRNA	0	0	0	0	0	0	0	0	0	0	0	0
ENSG00000253879.2	ENSG00000253879	chr8:59601319-59620227	AC087664.2	lncRNA	0	0	0	0	0	0	0	0	0	0	0	0
ENSG00000253880.1	ENSG00000253880	chr8:6044353-6257537	AC009435.1	lncRNA	2	1	1	0	0	1	0	0	1	0	1	0
ENSG00000253881.1	ENSG00000253881	chr8:8048919-8049267	AC105233.1	processed_pseudogene	0	0	0	0	0	0	0	0	0	0	0	0
ENSG00000253882.6	ENSG00000253882	chr7:143761790-143836933	AC099548.2	transcribed_unprocessed_pseudogene	5	5	7	8	6	7	7	8	7	5	30	14
ENSG00000253883.1	ENSG00000253883	chr14:106196700-106196990	IGHV3-19	IG_V_pseudogene	0	0	0	0	0	0	0	0	0	0	0	0
ENSG00000253884.1	ENSG00000253884	chr8:43246755-43246935	AC022616.5	processed_pseudogene	0	0	0	0	0	0	0	0	0	0	0	0
ENSG00000253885.1	ENSG00000253885	chr8:124151923-124152433	ARF1P3	processed_pseudogene	0	0	0	0	0	0	0	0	0	0	0	1
ENSG00000253886.1	ENSG00000253886	chr5:154493576-154494743	AC026688.1	processed_pseudogene	1	0	0	0	0	0	0	0	0	0	0	0
ENSG00000253887.1	ENSG00000253887	chr8:9260028-9260295	AC022784.3	lncRNA	0	0	0	0	0	0	0	0	0	0	0	0
ENSG00000253888.2	ENSG00000253888	chr8:27171914-27210783	AC090150.1	lncRNA	0	0	0	0	0	0	0	0	0	0	0	0
ENSG00000253889.1	ENSG00000253889	chr22:22425821-22426314	IGLVI-38	IG_V_pseudogene	0	0	0	0	0	0	0	0	0	0	0	0
ENSG00000253891.2	ENSG00000253891	chr8:24169001-24177080	AC023202.1	lncRNA	0	0	3	0	0	0	2	1	0	0	0	0
ENSG00000253892.1	ENSG00000253892	chr8:48657260-48658894	AC022915.3	lncRNA	0	0	0	0	0	0	0	0	0	0	0	0
ENSG00000253893.2	ENSG00000253893	chr8:8167819-8226614	FAM85B	lncRNA	4	4	2	14	6	4	6	1	3	4	12	10
ENSG00000253894.2	ENSG00000253894	chr8:63465831-63478745	AC011124.2	lncRNA	2	0	0	0	0	0	1	0	1	0	0	0
ENSG00000253895.1	ENSG00000253895	chr14:106494134-106494156	IGHVII-44-2	IG_V_pseudogene	0	0	0	0	0	0	0	0	0	0	0	0
ENSG00000253896.3	ENSG00000253896	chr8:72601-79775	AC144568.2	lncRNA	0	0	0	0	0	0	0	0	0	0	0	0
ENSG00000253897.2	ENSG00000253897	chr5:151366299-151436953	AC034205.2	transcribed_unprocessed_pseudogene	0	0	0	0	0	0	0	0	0	0	0	0
ENSG00000253898.1	ENSG00000253898	chr8:83403758-83408900	LINC01419	lncRNA	1	0	0	0	0	0	0	1	0	0	0	0
ENSG00000253899.1	ENSG00000253899	chr8:27063996-27065278	AC067904.2	processed_pseudogene	4	1	1	0	1	0	2	1	1	0	0	0
ENSG00000253900.1	ENSG00000253900	chr5:71132993-71133287	CDH12P4	unprocessed_pseudogene	0	0	0	0	0	0	0	0	0	0	0	0
ENSG00000253901.1	ENSG00000253901	chr8:91542924-91907619	AC103409.1	lncRNA	0	1	1	0	0	0	0	1	1	1	0	0
ENSG00000253903.2	ENSG00000253903	chr8:27086076-27087783	AC090150.2	lncRNA	0	0	0	0	0	0	0	0	0	0	0	0
ENSG00000253906.1	ENSG00000253906	chr2:90179889-90180587	IGKV2D-10	IG_V_pseudogene	0	0	0	0	0	0	0	0	0	0	0	0
ENSG00000253907.1	ENSG00000253907	chr8:28238430-28238905	AC021678.3	processed_pseudogene	0	0	0	0	0	0	0	0	0	0	0	0
ENSG00000253908.1	ENSG00000253908	chr5:180257680-180258366	AC104115.2	processed_pseudogene	0	0	0	0	0	0	0	0	0	0	0	0
ENSG00000253910.2	ENSG00000253910	chr5:141360042-141362629	PCDHGB2	protein_coding	13	15	15	2	2	1	12	4	14	2	5	0
ENSG00000253911.1	ENSG00000253911	chr8:98603253-98606340	AP003467.1	lncRNA	0	0	0	0	0	0	0	0	0	0	0	0
ENSG00000253912.1	ENSG00000253912	chr8:99804159-99804341	AC018442.3	processed_pseudogene	0	0	0	0	0	0	0	0	0	0	0	0
ENSG00000253913.1	ENSG00000253913	chr22:22673152-22673602	IGLV3-26	IG_V_pseudogene	0	0	0	0	0	0	0	0	0	0	0	0
ENSG00000253915.1	ENSG00000253915	chr8:135625185-135625981	MAPRE1P1	processed_pseudogene	8	8	5	0	0	0	1	7	4	3	2	1
ENSG00000253916.1	ENSG00000253916	chr8:133755845-133756646	MTCO1P49	processed_pseudogene	0	0	0	0	0	0	0	0	0	0	0	0
ENSG00000253919.1	ENSG00000253919	chr8:78760142-78762431	THAP12P7	processed_pseudogene	12	11	12	1	0	0	8	12	10	0	0	2
ENSG00000253920.1	ENSG00000253920	chr22:22604445-22605165	IGLV3-31	IG_V_pseudogene	0	0	0	0	0	0	0	0	0	0	0	0
ENSG00000253921.1	ENSG00000253921	chr5:151753992-151767247	AC091982.1	lncRNA	0	0	0	1	0	0	0	1	1	0	1	0
ENSG00000253923.2	ENSG00000253923	chr8:102417979-102418953	AP002981.1	processed_pseudogene	2	0	2	0	0	0	1	1	0	0	0	0
ENSG00000253924.2	ENSG00000253924	chr8:52294455-52301942	AC103831.1	lncRNA	0	0	0	0	1	0	0	0	0	0	0	0
ENSG00000253925.1	ENSG00000253925	chr5:168085329-168187719	AC011369.1	lncRNA	0	0	1	0	1	0	0	0	0	0	0	0
ENSG00000253926.1	ENSG00000253926	chr8:129415949-129445852	AC011257.1	lncRNA	0	0	0	0	0	0	0	0	0	0	0	0
ENSG00000253927.1	ENSG00000253927	chr5:135900353-135918161	AC002428.1	lncRNA	0	0	0	0	0	0	0	0	0	0	0	0
ENSG00000253930.1	ENSG00000253930	chr8:23189279-23190451	TNFRSF10A-AS1	lncRNA	0	0	0	0	0	0	2	0	2	0	1	0
ENSG00000253931.1	ENSG00000253931	chr8:143412749-143417054	AC105118.1	lncRNA	2	2	1	0	0	1	3	3	0	1	3	0
ENSG00000253932.1	ENSG00000253932	chr8:13338574-13342754	AC019270.1	lncRNA	0	0	0	0	0	0	0	0	0	0	0	0
ENSG00000253934.2	ENSG00000253934	chr8:16374618-16375082	MRPL49P2	processed_pseudogene	0	0	0	0	0	0	0	0	1	0	0	0
ENSG00000253935.1	ENSG00000253935	chr22:22219647-22220133	IGLVIV-53	IG_V_pseudogene	0	0	0	0	0	0	0	0	0	0	0	0
ENSG00000253936.1	ENSG00000253936	chr14:106652237-106652681	IGHV3-63	IG_V_pseudogene	0	0	0	0	0	0	0	0	0	0	0	0
ENSG00000253937.1	ENSG00000253937	chr8:18370607-18371484	NATP	unprocessed_pseudogene	0	0	0	0	0	0	0	0	0	0	0	0
ENSG00000253939.1	ENSG00000253939	chr8:39903775-39995248	AC007991.3	lncRNA	0	0	0	0	0	0	0	0	0	0	0	0
ENSG00000253940.1	ENSG00000253940	chr5:31065970-31066132	AC026421.1	processed_pseudogene	0	0	0	0	0	0	0	0	0	0	0	0
ENSG00000253941.1	ENSG00000253941	chr14:106584718-106584976	IGHVII-51-2	IG_V_pseudogene	0	0	0	0	0	0	0	0	0	0	0	0
ENSG00000253942.1	ENSG00000253942	chr8:101223941-101224573	AP001330.2	processed_pseudogene	0	0	0	0	0	0	0	0	0	0	0	0
ENSG00000253944.1	ENSG00000253944	chr8:17801345-17861069	AC027117.2	lncRNA	3	4	3	5	1	0	1	0	0	0	1	0
ENSG00000253945.1	ENSG00000253945	chr8:95403802-95403894	AC024995.1	processed_pseudogene	1	1	0	0	0	0	0	1	0	0	0	0
ENSG00000253946.1	ENSG00000253946	chr5:165905126-165905608	AC008489.1	processed_pseudogene	0	0	0	0	0	0	0	0	0	0	0	0
ENSG00000253947.1	ENSG00000253947	chr5:167965187-167967086	AC008705.2	lncRNA	0	0	0	0	0	0	0	0	0	0	0	0
ENSG00000253948.2	ENSG00000253948	chr8:98958277-99013743	VPS13B-DT	lncRNA	113	143	100	24	16	18	66	62	59	9	29	11
ENSG00000253949.1	ENSG00000253949	chr8:108581062-108626767	AC022634.2	lncRNA	0	0	0	0	0	0	0	1	0	0	0	0
ENSG00000253951.1	ENSG00000253951	chr8:16275681-16276296	CCT3P1	processed_pseudogene	0	0	0	0	0	0	0	0	0	0	0	1
ENSG00000253952.1	ENSG00000253952	chr8:77013751-77014028	HIGD1AP18	processed_pseudogene	0	0	0	0	0	0	0	0	0	0	0	0
ENSG00000253953.3	ENSG00000253953	chr5:141387698-141390156	PCDHGB4	protein_coding	3	2	2	0	0	0	1	3	1	0	0	0
ENSG00000253954.3	ENSG00000253954	chr15:92711808-92712110	HMGN1P38	processed_pseudogene	12	10	17	2	1	3	8	9	8	3	5	4
ENSG00000253955.2	ENSG00000253955	chr5:173578275-173585068	AC008663.2	lncRNA	1	0	0	0	0	0	0	0	0	0	1	0
ENSG00000253956.1	ENSG00000253956	chr8:110334743-110349607	AC073023.1	lncRNA	0	0	0	0	0	0	0	0	0	0	0	0
ENSG00000253957.1	ENSG00000253957	chr14:106257762-106258223	IGHV3-22	IG_V_pseudogene	0	0	0	0	0	0	0	0	0	0	0	0
ENSG00000253958.2	ENSG00000253958	chr8:8701937-8704096	CLDN23	protein_coding	131	139	114	222	169	223	81	117	110	125	484	185
ENSG00000253959.1	ENSG00000253959	chr5:173642519-173658194	LINC01863	lncRNA	0	0	2	0	0	2	0	0	0	0	0	0
ENSG00000253960.1	ENSG00000253960	chr8:93215925-93234878	AC016885.1	lncRNA	0	0	0	0	0	0	0	0	0	0	0	0
ENSG00000253961.1	ENSG00000253961	chr8:31171123-31177167	AC009563.1	lncRNA	0	0	0	0	0	0	0	0	0	0	0	0
ENSG00000253963.1	ENSG00000253963	chr22:22873212-22873440	IGLV3-2	IG_V_pseudogene	0	0	0	0	0	0	0	0	0	0	0	0
ENSG00000253964.1	ENSG00000253964	chr8:68293446-68293818	RPL31P40	processed_pseudogene	0	0	0	0	0	0	0	0	0	0	0	0
ENSG00000253965.1	ENSG00000253965	chr5:140348484-140357794	AC008438.2	lncRNA	0	0	1	0	0	0	0	0	0	0	0	0
ENSG00000253966.1	ENSG00000253966	chr5:170896929-170904461	AC008514.2	processed_pseudogene	5	4	3	3	1	0	0	2	4	0	1	2
ENSG00000253967.1	ENSG00000253967	chr8:70471145-70485687	AC022730.4	lncRNA	0	0	0	0	0	0	0	0	0	0	0	0
ENSG00000253968.2	ENSG00000253968	chr5:173383941-173451591	AC016573.1	lncRNA	1	0	0	0	0	0	0	0	1	0	0	0
ENSG00000253970.1	ENSG00000253970	chr8:133754811-133755450	MTND2P7	processed_pseudogene	0	0	0	0	0	0	0	0	0	0	0	0
ENSG00000253971.1	ENSG00000253971	chr8:142995850-142996482	CDC42P3	processed_pseudogene	0	1	0	0	0	0	0	2	1	0	0	1
ENSG00000253972.6	ENSG00000253972	chr8:119214625-119246848	MAL2-AS1	lncRNA	1	0	0	0	0	0	0	0	0	0	0	0
ENSG00000253973.3	ENSG00000253973	chr11:9004093-9067776	AC079296.1	lncRNA	0	0	0	0	0	0	0	0	0	0	0	0
ENSG00000253974.6	ENSG00000253974	chr8:32026210-32139495	NRG1-IT1	lncRNA	0	0	0	0	0	0	0	0	0	0	0	0
ENSG00000253975.1	ENSG00000253975	chr8:62482198-62483811	AC018861.1	processed_pseudogene	0	0	0	0	0	0	0	0	0	0	0	0
ENSG00000253976.1	ENSG00000253976	chr8:55135203-55142358	AC022679.2	lncRNA	0	0	0	0	0	0	0	0	0	0	0	0
ENSG00000253977.1	ENSG00000253977	chr8:103091263-103091509	MTCO2P4	processed_pseudogene	0	0	0	0	0	0	0	0	0	0	0	0
ENSG00000253978.2	ENSG00000253978	chr5:168229583-168269415	CTB-178M22.2	lncRNA	31	54	45	20	27	24	21	34	25	6	39	15
ENSG00000253979.1	ENSG00000253979	chr5:179377505-179378865	AC109479.3	lncRNA	0	0	0	0	0	0	0	0	0	0	0	0
ENSG00000253980.1	ENSG00000253980	chr5:157199242-157224380	AC010609.1	lncRNA	0	0	0	0	0	0	0	0	0	0	0	0
ENSG00000253981.5	ENSG00000253981	chr8:8236003-8244040	ALG1L13P	transcribed_unprocessed_pseudogene	22	36	23	37	42	27	29	29	23	19	80	32
ENSG00000253982.2	ENSG00000253982	chr8:1761054-1764508	AC100810.1	lncRNA	195	254	212	183	223	188	103	112	90	65	256	109
ENSG00000253983.3	ENSG00000253983	chr8:74093545-74208536	AC087627.1	lncRNA	0	1	0	0	0	0	1	0	0	0	0	0
ENSG00000253985.1	ENSG00000253985	chr5:71372676-71374898	AC145141.2	lncRNA	0	0	0	0	0	0	0	0	0	0	0	0
ENSG00000253986.1	ENSG00000253986	chr8:23493009-23493328	AC104561.3	lncRNA	0	0	0	0	0	0	0	0	0	0	0	0
ENSG00000253988.1	ENSG00000253988	chr8:138063268-138073240	AC079015.1	lncRNA	0	0	0	0	0	0	0	0	0	0	0	0
ENSG00000253989.2	ENSG00000253989	chr14:106418018-106418299	IGHVIII-38-1	IG_V_pseudogene	0	0	0	0	0	0	0	0	0	0	0	0
ENSG00000253991.1	ENSG00000253991	chr8:101528723-101529569	AP001207.2	processed_pseudogene	0	0	0	0	0	0	0	0	0	0	0	0
ENSG00000253992.1	ENSG00000253992	chr8:130935409-130949665	AC103726.2	lncRNA	0	0	0	0	0	0	0	0	0	0	0	0
ENSG00000253993.1	ENSG00000253993	chr8:33226848-33227147	AC104027.1	processed_pseudogene	0	0	0	0	0	0	0	0	0	0	0	0
ENSG00000253994.1	ENSG00000253994	chr8:110809394-110809894	NDUFB9P3	processed_pseudogene	0	0	0	0	0	0	0	0	0	0	0	0
ENSG00000253995.1	ENSG00000253995	chr8:33540185-33540493	RPL10P18	processed_pseudogene	0	0	0	1	1	0	0	0	1	0	1	0
ENSG00000253997.1	ENSG00000253997	chr8:104990308-104990692	AC090142.3	processed_pseudogene	0	0	0	0	0	0	0	0	0	0	0	0
ENSG00000253998.3	ENSG00000253998	chr2:89234174-89234912	IGKV2-29	IG_V_pseudogene	0	0	0	0	0	0	0	0	0	0	0	0
ENSG00000253999.1	ENSG00000253999	chr2:89929701-89930202	IGKV3D-31	IG_V_pseudogene	0	0	0	0	0	0	0	0	0	0	0	0
ENSG00000254000.1	ENSG00000254000	chr8:123924759-123925933	AC090753.1	lncRNA	0	0	0	0	0	0	0	0	0	0	0	0
ENSG00000254001.5	ENSG00000254001	chr8:78148101-78153913	AC084706.1	lncRNA	0	0	0	0	0	0	0	0	0	0	0	0
ENSG00000254002.2	ENSG00000254002	chr8:23714066-23743042	AC012574.2	lncRNA	0	0	0	0	0	0	2	0	0	0	2	0
ENSG00000254003.1	ENSG00000254003	chr7:88216660-88219226	SRI-AS1	lncRNA	7	10	8	3	9	6	2	8	5	0	2	3
ENSG00000254004.7	ENSG00000254004	chr19:36510687-36528271	ZNF260	protein_coding	2129	2511	2088	51	58	48	1054	1000	1007	34	68	65
ENSG00000254006.5	ENSG00000254006	chr8:64801236-64817573	AC104232.1	lncRNA	0	0	0	0	0	0	0	1	0	0	0	0
ENSG00000254007.2	ENSG00000254007	chr8:5659679-5670140	AC084768.1	lncRNA	0	0	0	0	0	0	0	1	0	0	0	0
ENSG00000254008.1	ENSG00000254008	chr8:142198356-142209003	LINC00051	lncRNA	3	3	1	3	7	2	1	4	4	2	6	0
ENSG00000254009.1	ENSG00000254009	chr2:89872463-89872702	IGKV2D-38	IG_V_pseudogene	0	0	0	0	0	0	0	0	0	0	0	0
ENSG00000254011.1	ENSG00000254011	chr5:174173101-174181814	AC011333.1	lncRNA	0	0	0	0	0	0	0	0	0	0	0	0
ENSG00000254012.1	ENSG00000254012	chr5:171366299-171366611	RPL10P8	processed_pseudogene	3	0	2	2	6	2	1	2	3	0	8	3
ENSG00000254013.1	ENSG00000254013	chr8:30027713-30028900	MAP2K1P1	processed_pseudogene	3	1	1	2	1	3	1	3	0	2	7	1
ENSG00000254014.1	ENSG00000254014	chr8:81244156-81244338	AC009902.1	processed_pseudogene	0	0	0	0	0	0	0	0	0	0	0	0
ENSG00000254015.1	ENSG00000254015	chr8:18200924-18201205	MTND4LP26	processed_pseudogene	0	0	0	0	0	0	0	0	0	0	0	0
ENSG00000254016.3	ENSG00000254016	chr12:8227734-8231764	ALG1L10P	unprocessed_pseudogene	1	2	0	0	0	0	0	0	0	0	6	0
ENSG00000254017.1	ENSG00000254017	chr9:5113549-5114804	IGHEP2	IG_C_pseudogene	4	2	6	0	1	0	2	2	1	0	0	0
ENSG00000254019.1	ENSG00000254019	chr8:141254630-141256817	AC011676.2	lncRNA	0	0	0	0	0	1	0	0	0	0	1	0
ENSG00000254020.1	ENSG00000254020	chr8:92723024-92725111	AC104211.2	lncRNA	0	0	0	0	0	0	0	0	0	0	0	0
ENSG00000254021.1	ENSG00000254021	chr8:106265435-106268741	AC027031.1	lncRNA	0	0	0	0	0	0	0	0	0	0	0	0
ENSG00000254023.1	ENSG00000254023	chr8:75376709-75377014	PKMP4	processed_pseudogene	0	1	0	1	4	0	1	1	2	5	11	2
ENSG00000254024.1	ENSG00000254024	chr8:101461177-101461617	AP001207.3	lncRNA	0	0	0	0	0	0	0	0	0	0	0	0
ENSG00000254025.1	ENSG00000254025	chr8:51435602-51436509	BRIX1P1	processed_pseudogene	0	0	0	0	0	0	1	1	0	0	0	0
ENSG00000254026.1	ENSG00000254026	chr8:20955874-20956120	AC015468.2	lncRNA	0	0	0	0	0	0	0	0	0	0	0	0
ENSG00000254027.1	ENSG00000254027	chr8:81279871-81281446	AC009902.2	lncRNA	23	34	33	50	49	30	13	11	13	8	28	16
ENSG00000254028.1	ENSG00000254028	chr8:134832747-134834482	AC083843.1	lncRNA	1	1	2	0	0	0	0	0	0	0	0	0
ENSG00000254029.1	ENSG00000254029	chr22:22910828-22911075	IGLC4	IG_C_pseudogene	0	0	0	0	0	0	0	0	0	0	0	0
ENSG00000254030.1	ENSG00000254030	chr22:22915635-22915927	IGLC5	IG_C_pseudogene	0	0	0	0	0	0	0	0	0	0	0	0
ENSG00000254031.6	ENSG00000254031	chr8:71155454-71204223	AC022858.1	lncRNA	0	0	0	0	0	0	0	0	0	0	0	0
ENSG00000254033.1	ENSG00000254033	chr8:34229294-34248946	AC087855.1	lncRNA	0	0	0	0	0	0	0	0	0	0	0	0
ENSG00000254034.2	ENSG00000254034	chr8:28798142-28802085	INTS9-AS1	lncRNA	0	0	0	0	0	0	0	0	0	0	0	0
ENSG00000254035.1	ENSG00000254035	chr5:178969390-178990116	AC104117.3	lncRNA	0	0	0	0	0	0	0	0	0	0	0	0
ENSG00000254036.1	ENSG00000254036	chr14:106687113-106687200	IGHVIII-67-2	IG_V_pseudogene	0	0	0	0	0	0	0	0	0	0	0	0
ENSG00000254037.2	ENSG00000254037	chr8:119480279-119480775	AC021733.3	processed_pseudogene	0	0	1	0	0	0	0	0	0	0	0	0
ENSG00000254038.1	ENSG00000254038	chr8:37067441-37069418	AC092818.1	lncRNA	1	1	3	1	0	0	2	1	1	0	0	1
ENSG00000254039.1	ENSG00000254039	chr17:49914403-49932918	AC027801.4	lncRNA	0	0	0	0	0	0	0	0	0	0	0	0
ENSG00000254040.2	ENSG00000254040	chr8:21023276-21030368	AC103719.1	lncRNA	0	0	0	0	0	0	0	0	0	0	0	0
ENSG00000254041.1	ENSG00000254041	chr8:105142860-105188606	AC021546.1	lncRNA	0	0	0	0	0	0	0	0	0	0	0	0
ENSG00000254042.2	ENSG00000254042	chr5:168706567-168720884	SLIT3-AS2	lncRNA	0	0	0	0	0	0	0	0	0	0	0	0
ENSG00000254043.1	ENSG00000254043	chr8:74891151-74896302	AC011632.2	lncRNA	0	0	0	0	0	0	0	0	0	0	0	0
ENSG00000254044.5	ENSG00000254044	chr4:97334635-97633823	AC034154.1	lncRNA	0	0	0	0	0	0	0	0	0	0	0	0
ENSG00000254045.1	ENSG00000254045	chr14:106264688-106264715	IGHVIII-22-2	IG_V_pseudogene	0	0	0	0	0	0	0	0	0	0	0	0
ENSG00000254046.1	ENSG00000254046	chr14:106174342-106174760	IGHV1-17	IG_V_pseudogene	0	0	0	0	0	0	0	0	0	0	0	0
ENSG00000254047.2	ENSG00000254047	chr5:158188977-158189911	AC025437.6	processed_pseudogene	0	0	0	0	0	0	0	0	0	0	0	0
ENSG00000254048.1	ENSG00000254048	chr8:58991720-58992938	AC105150.1	lncRNA	0	0	0	0	0	0	0	0	0	0	0	0
ENSG00000254049.2	ENSG00000254049	chr8:32440704-32448803	NRG1-IT3	lncRNA	0	0	0	0	0	0	0	0	0	0	0	0
ENSG00000254050.1	ENSG00000254050	chr8:62473217-62474269	AC018861.2	lncRNA	0	0	0	0	0	0	0	0	0	0	0	0
ENSG00000254051.1	ENSG00000254051	chr8:68176768-68177221	AC011853.1	processed_pseudogene	0	0	0	0	0	0	0	0	0	0	0	0
ENSG00000254052.1	ENSG00000254052	chr14:106695102-106695397	IGHVIII-67-4	IG_V_pseudogene	0	0	0	0	0	0	0	0	0	0	0	0
ENSG00000254053.1	ENSG00000254053	chr14:106045600-106045860	IGHVIII-5-2	IG_V_pseudogene	0	0	0	0	0	0	0	0	0	0	0	0
ENSG00000254054.3	ENSG00000254054	chr8:17900484-17908011	AC087273.2	lncRNA	0	0	0	0	0	0	0	0	0	0	0	0
ENSG00000254055.2	ENSG00000254055	chr8:56638894-56656496	AC009597.1	lncRNA	0	0	0	0	0	0	0	0	0	0	0	0
ENSG00000254056.1	ENSG00000254056	chr14:106775157-106775618	IGHV3-71	IG_V_pseudogene	0	0	0	0	0	0	0	0	0	0	0	0
ENSG00000254057.1	ENSG00000254057	chr8:93834454-93846743	AC084346.1	lncRNA	0	1	0	1	0	0	0	1	0	0	0	0
ENSG00000254060.1	ENSG00000254060	chr8:81036964-81040831	AC022778.1	lncRNA	0	0	0	0	0	0	0	0	0	0	0	0
ENSG00000254061.1	ENSG00000254061	chr8:33436268-33436700	AC091144.2	processed_pseudogene	0	1	0	0	0	1	0	1	0	0	1	0
ENSG00000254063.2	ENSG00000254063	chr8:101366417-101367005	DUXAP2	unprocessed_pseudogene	0	0	0	0	0	0	0	0	1	0	0	0
ENSG00000254064.1	ENSG00000254064	chr8:22254602-22275162	AC105206.2	lncRNA	0	0	0	0	0	0	0	0	0	0	0	0
ENSG00000254065.1	ENSG00000254065	chr8:47592147-47592609	AC024451.3	processed_pseudogene	1	1	0	0	1	0	0	0	0	0	1	0
ENSG00000254066.2	ENSG00000254066	chr5:165220577-165241756	LINC01938	lncRNA	0	0	0	0	0	0	0	0	0	0	1	0
ENSG00000254067.2	ENSG00000254067	chr8:39522976-39580134	AC123767.1	transcribed_unitary_pseudogene	0	0	0	0	0	0	0	0	0	0	0	0
ENSG00000254069.2	ENSG00000254069	chr8:43493937-43494762	AC134698.4	processed_pseudogene	0	0	0	0	0	0	0	0	0	0	0	0
ENSG00000254070.1	ENSG00000254070	chr8:46671839-46671926	AC104576.1	processed_pseudogene	0	0	0	0	0	0	0	0	0	0	0	0
ENSG00000254073.1	ENSG00000254073	chr22:22398849-22398999	IGLVVII-41-1	IG_V_pseudogene	0	0	0	0	0	0	0	0	0	0	0	0
ENSG00000254075.1	ENSG00000254075	chr22:22061077-22061538	IGLVV-66	IG_V_pseudogene	0	0	0	0	0	0	0	0	0	0	0	0
ENSG00000254076.1	ENSG00000254076	chr8:137696724-137698467	AC110053.1	processed_pseudogene	0	0	0	0	0	0	0	0	0	0	0	0
ENSG00000254077.1	ENSG00000254077	chr22:22838602-22838872	IGLV3-7	IG_V_pseudogene	0	0	0	0	0	0	0	0	0	0	0	0
ENSG00000254079.1	ENSG00000254079	chr8:95947781-95948233	SRSF3P2	processed_pseudogene	0	0	0	0	0	0	0	0	0	0	0	0
ENSG00000254080.1	ENSG00000254080	chr8:74609698-74633320	AC115837.1	lncRNA	0	0	0	0	0	0	0	0	0	0	0	0
ENSG00000254081.2	ENSG00000254081	chr8:65526738-65562781	LINC01299	lncRNA	1	0	0	0	0	0	0	0	0	0	0	0
ENSG00000254083.6	ENSG00000254083	chr8:135234131-135299719	LINC01591	lncRNA	0	0	0	0	0	0	0	0	0	0	0	0
ENSG00000254084.1	ENSG00000254084	chr8:101411873-101452452	AP001208.1	lncRNA	1	0	1	0	0	0	1	0	0	0	0	0
ENSG00000254086.1	ENSG00000254086	chr8:29864644-29871661	AC131254.3	lncRNA	0	0	0	0	0	0	0	0	0	0	0	0
ENSG00000254087.8	ENSG00000254087	chr8:55879835-56014169	LYN	protein_coding	3794	4421	3564	961	907	1112	3347	3296	3202	970	3187	1453
ENSG00000254088.1	ENSG00000254088	chr8:86503591-86504829	SLC2A3P4	processed_pseudogene	1	0	0	1	0	0	2	0	0	0	1	0
ENSG00000254089.2	ENSG00000254089	chr8:93259667-93298528	AC016885.2	lncRNA	0	0	0	0	0	0	0	0	0	0	0	0
ENSG00000254090.1	ENSG00000254090	chr8:33015261-33017043	MTND2P32	processed_pseudogene	0	0	0	0	0	0	1	0	0	0	0	0
ENSG00000254091.2	ENSG00000254091	chr8:9233013-9233449	AC022784.4	processed_pseudogene	0	0	0	0	0	0	0	0	0	0	0	0
ENSG00000254092.2	ENSG00000254092	chr8:20942863-21297932	AC021613.1	lncRNA	0	0	0	0	0	0	0	0	0	0	0	0
ENSG00000254093.9	ENSG00000254093	chr8:10764961-10839876	PINX1	protein_coding	974	1129	1039	1152	1065	1154	857	805	798	973	2669	1116
ENSG00000254094.1	ENSG00000254094	chr4:1356581-1358075	AC078852.2	lncRNA	0	0	0	0	1	0	0	0	0	0	0	0
ENSG00000254095.1	ENSG00000254095	chr8:31339197-31346479	AC068672.3	lncRNA	0	0	1	0	0	0	0	0	0	0	0	0
ENSG00000254097.1	ENSG00000254097	chr2:89989987-89990221	IGKV3D-25	IG_V_pseudogene	0	0	0	0	0	0	0	0	0	0	0	0
ENSG00000254098.1	ENSG00000254098	chr2:89196096-89196829	IGKV2-26	IG_V_pseudogene	0	0	0	0	0	0	0	0	0	0	0	0
ENSG00000254099.1	ENSG00000254099	chr5:141970637-141982687	AC005740.3	lncRNA	0	0	0	0	0	0	0	0	0	0	0	0
ENSG00000254101.7	ENSG00000254101	chr8:135859369-137092183	LINC02055	lncRNA	1083	1327	1106	648	720	641	756	861	793	354	1178	573
ENSG00000254102.2	ENSG00000254102	chr8:64574306-64577676	AC090136.3	lncRNA	0	0	0	0	0	0	0	0	0	0	0	0
ENSG00000254103.1	ENSG00000254103	chr8:58503588-58504068	PPIAP85	processed_pseudogene	0	0	0	0	1	1	0	1	0	0	0	1
ENSG00000254105.1	ENSG00000254105	chr8:73651289-73651602	VENTXP6	processed_pseudogene	0	0	0	0	0	0	0	0	0	0	0	0
ENSG00000254106.1	ENSG00000254106	chr5:109883182-109884609	LINC01848	lncRNA	0	0	0	0	0	0	0	0	0	0	0	0
ENSG00000254109.6	ENSG00000254109	chr8:30382119-30385401	RBPMS-AS1	lncRNA	76	71	76	25	43	36	52	58	48	16	71	31
ENSG00000254111.3	ENSG00000254111	chr8:37559992-37567477	AC124067.3	lncRNA	0	0	0	0	0	0	0	0	0	0	0	0
ENSG00000254112.1	ENSG00000254112	chr8:98633547-98633865	AP003467.2	processed_pseudogene	0	0	0	1	0	0	0	0	0	0	0	0
ENSG00000254113.1	ENSG00000254113	chr8:123563070-123568762	AC090193.1	lncRNA	0	0	0	0	0	0	0	0	0	0	0	0
ENSG00000254114.1	ENSG00000254114	chr17:60851382-60851745	HMGN1P28	processed_pseudogene	1	1	0	0	0	0	2	0	0	1	0	0
ENSG00000254115.1	ENSG00000254115	chr8:86707547-86765023	AC090572.3	lncRNA	0	0	0	0	0	0	0	0	0	0	0	0
ENSG00000254118.1	ENSG00000254118	chr8:46837578-46838706	MTCYBP20	processed_pseudogene	0	0	0	0	0	0	0	0	0	0	0	0
ENSG00000254119.5	ENSG00000254119	chr8:61785047-61944180	LINC02842	lncRNA	0	0	0	0	0	0	0	1	0	0	1	0
ENSG00000254120.1	ENSG00000254120	chr8:61889839-61894206	LINC02155	lncRNA	0	0	0	0	0	0	0	0	0	0	0	0
ENSG00000254122.3	ENSG00000254122	chr5:141417645-141420429	PCDHGB7	protein_coding	3	3	7	2	0	1	1	4	3	0	1	1
ENSG00000254123.2	ENSG00000254123	chr8:82098451-82160577	LINC02839	lncRNA	0	0	0	0	0	0	1	0	0	0	0	0
ENSG00000254124.1	ENSG00000254124	chr8:111225585-111227049	EEF1A1P37	processed_pseudogene	0	0	0	1	0	1	0	0	0	0	1	0
ENSG00000254126.8	ENSG00000254126	chr2:106487364-106511095	CD8B2	protein_coding	0	0	0	0	0	0	0	0	0	0	0	0
ENSG00000254127.1	ENSG00000254127	chr22:32199919-32200234	IGLCOR22-1	IG_C_pseudogene	0	0	0	0	0	0	0	0	0	0	0	0
ENSG00000254129.1	ENSG00000254129	chr8:29110573-29140729	AC108449.1	lncRNA	0	0	0	0	0	0	0	0	0	0	0	0
ENSG00000254130.1	ENSG00000254130	chr5:166905222-166926370	LINC01947	lncRNA	0	0	0	0	0	0	0	0	0	0	0	0
ENSG00000254131.1	ENSG00000254131	chr8:42484600-42485019	AC093367.1	processed_pseudogene	0	0	0	0	0	0	0	0	0	0	0	0
ENSG00000254132.1	ENSG00000254132	chr5:94568929-94569470	MTND6P3	processed_pseudogene	2	1	0	1	0	0	3	1	0	0	0	0
ENSG00000254134.1	ENSG00000254134	chr14:106821174-106821414	IGHVII-74-1	IG_V_pseudogene	0	0	0	0	0	0	0	0	0	0	0	0
ENSG00000254135.3	ENSG00000254135	chr5:158485190-158588546	AC091939.1	lncRNA	0	0	0	0	0	0	0	0	0	0	0	0
ENSG00000254136.1	ENSG00000254136	chr8:51996210-52008355	AC064807.3	lncRNA	0	0	0	0	0	0	0	0	0	0	0	0
ENSG00000254138.1	ENSG00000254138	chr5:31093977-31115581	AC113386.1	lncRNA	0	0	0	0	0	0	0	0	0	0	0	0
ENSG00000254139.1	ENSG00000254139	chr8:57746149-57750199	AC104051.2	lncRNA	0	0	0	0	0	0	0	0	0	0	0	0
ENSG00000254141.1	ENSG00000254141	chr8:105669991-105679031	AC103853.2	lncRNA	0	0	0	0	0	0	0	0	0	0	0	0
ENSG00000254143.1	ENSG00000254143	chr8:40161458-40172612	AC022733.1	lncRNA	25	18	15	4	6	4	9	3	5	4	0	2
ENSG00000254145.1	ENSG00000254145	chr8:43539137-43539472	AC134698.5	processed_pseudogene	0	1	0	0	0	0	0	0	0	0	0	0
ENSG00000254146.1	ENSG00000254146	chr8:107173200-107173809	HMGB1P46	processed_pseudogene	0	0	0	0	0	0	0	0	0	0	0	0
ENSG00000254150.1	ENSG00000254150	chr8:59557528-59557855	AC087664.3	processed_pseudogene	0	0	0	0	0	0	0	0	0	0	0	0
ENSG00000254151.1	ENSG00000254151	chr8:81617220-81618560	NIPA2P4	processed_pseudogene	0	0	0	0	0	0	0	0	0	0	0	0
ENSG00000254152.1	ENSG00000254152	chr8:30349866-30350347	PPIAP84	processed_pseudogene	1	1	0	3	0	1	1	0	1	1	2	1
ENSG00000254153.1	ENSG00000254153	chr8:8456909-8461337	AC103957.2	lncRNA	0	0	0	0	0	0	0	0	0	0	0	0
ENSG00000254156.1	ENSG00000254156	chr8:46838788-46839205	MTND6P20	transcribed_processed_pseudogene	0	0	0	0	0	0	0	0	0	0	0	0
ENSG00000254157.1	ENSG00000254157	chr2:89128724-89129483	IGKV2-18	IG_V_pseudogene	0	0	0	0	0	0	0	0	0	0	0	0
ENSG00000254158.1	ENSG00000254158	chr5:178997969-178998815	AC104117.4	processed_pseudogene	0	0	0	0	0	0	0	0	0	0	0	0
ENSG00000254160.1	ENSG00000254160	chr8:1246789-1248760	AC110288.1	lncRNA	0	0	0	0	0	0	0	0	0	0	0	0
ENSG00000254161.1	ENSG00000254161	chr22:22070225-22070707	IGLVIV-65	IG_V_pseudogene	0	0	0	0	0	0	0	0	0	0	0	0
ENSG00000254162.1	ENSG00000254162	chr8:80535006-80539135	AC009812.3	lncRNA	0	1	0	0	1	0	0	0	0	0	0	0
ENSG00000254163.1	ENSG00000254163	chr5:156704058-156739812	AC025434.1	lncRNA	0	0	0	0	0	0	0	0	0	0	0	0
ENSG00000254164.1	ENSG00000254164	chr5:173574938-173576275	AC008663.3	lncRNA	0	0	0	0	0	0	0	0	0	0	0	0
ENSG00000254165.1	ENSG00000254165	chr8:42537529-42538304	AC090739.1	lncRNA	5	5	3	0	0	0	0	3	1	0	0	0
ENSG00000254166.3	ENSG00000254166	chr8:127072694-127227541	CASC19	lncRNA	17240	19828	15778	1822	1965	2102	9517	10038	9353	1073	3468	1651
ENSG00000254167.2	ENSG00000254167	chr14:106583501-106583807	IGHV8-51-1	IG_V_gene	0	0	0	0	0	0	0	0	0	0	0	0
ENSG00000254170.1	ENSG00000254170	chr5:78708734-78716082	AC008802.1	processed_pseudogene	1	3	2	1	0	0	1	1	0	0	0	0
ENSG00000254171.1	ENSG00000254171	chr5:166128498-166155439	AC114321.1	lncRNA	0	0	0	0	0	0	0	0	0	0	0	0
ENSG00000254174.1	ENSG00000254174	chr14:106122420-106122709	IGHV1-12	IG_V_pseudogene	0	0	0	0	0	0	0	0	0	0	0	0
ENSG00000254175.1	ENSG00000254175	chr22:22397032-22397524	IGLVI-42	IG_V_pseudogene	0	0	0	0	0	0	0	0	0	0	0	0
ENSG00000254176.1	ENSG00000254176	chr14:106823687-106824147	IGHV3-75	IG_V_pseudogene	0	0	0	0	0	0	0	0	0	0	0	0
ENSG00000254177.1	ENSG00000254177	chr8:81058523-81067744	AC079209.2	lncRNA	0	0	0	0	0	0	0	0	0	0	0	0
ENSG00000254178.1	ENSG00000254178	chr8:25834129-25840135	AC090103.1	lncRNA	4	1	4	4	1	6	0	2	2	3	10	4
ENSG00000254180.2	ENSG00000254180	chr8:90198389-90620077	AC004083.1	lncRNA	3	8	0	3	0	2	2	0	0	0	1	0
ENSG00000254181.1	ENSG00000254181	chr8:80594815-80595703	SLC25A51P3	processed_pseudogene	0	1	0	0	0	0	0	0	0	0	0	0
ENSG00000254182.1	ENSG00000254182	chr8:90701082-90701876	AC106038.2	processed_pseudogene	0	0	0	0	0	0	0	0	0	0	0	0
ENSG00000254183.1	ENSG00000254183	chr8:141968091-141968841	AC104417.1	processed_pseudogene	0	1	1	0	0	0	0	0	1	0	0	0
ENSG00000254185.1	ENSG00000254185	chr8:109470131-109471117	MAPK6P5	processed_pseudogene	0	0	0	0	0	0	0	0	1	0	0	0
ENSG00000254186.3	ENSG00000254186	chr5:162424042-163437326	AC113414.1	lncRNA	2	1	4	1	3	0	1	2	6	1	1	2
ENSG00000254187.1	ENSG00000254187	chr5:167653228-167660481	AC008708.2	lncRNA	0	0	0	0	0	0	0	0	0	0	0	0
ENSG00000254189.1	ENSG00000254189	chr8:83099976-83100846	AC090095.1	processed_pseudogene	0	0	0	0	0	0	0	0	0	0	0	0
ENSG00000254190.1	ENSG00000254190	chr8:94590115-94590259	AC023632.3	processed_pseudogene	0	0	0	0	0	0	0	0	0	0	0	0
ENSG00000254192.1	ENSG00000254192	chr5:168654513-168667761	AC011365.1	lncRNA	0	0	0	0	0	0	0	0	0	0	0	0
ENSG00000254193.1	ENSG00000254193	chr8:150584-150728	AC131281.2	processed_pseudogene	0	0	0	0	0	0	0	0	0	0	0	1
ENSG00000254194.5	ENSG00000254194	chr8:33973701-34009595	AF279873.4	lncRNA	0	0	0	0	0	0	0	0	0	0	0	0
ENSG00000254195.1	ENSG00000254195	chr8:84162118-84162471	TPM3P3	processed_pseudogene	0	0	0	0	0	0	0	0	0	0	1	0
ENSG00000254197.1	ENSG00000254197	chr8:141278228-141292862	AC011676.3	lncRNA	1	0	0	0	0	0	0	0	0	0	0	0
ENSG00000254200.1	ENSG00000254200	chr5:173225836-173226423	RPL7AP33	processed_pseudogene	0	0	0	0	0	0	0	0	0	1	1	0
ENSG00000254201.1	ENSG00000254201	chr8:19246350-19249240	AC068880.3	lncRNA	0	0	0	0	0	0	0	0	0	0	0	0
ENSG00000254202.2	ENSG00000254202	chr8:83912713-84142463	AC015522.1	lncRNA	0	0	0	0	0	0	0	0	0	0	0	0
ENSG00000254203.1	ENSG00000254203	chr14:106367385-106367664	IGHVII-33-1	IG_V_pseudogene	0	0	0	0	0	0	0	0	0	0	0	0
ENSG00000254205.1	ENSG00000254205	chr8:80122852-80127670	AC009686.1	lncRNA	0	0	0	0	0	0	0	0	0	0	0	0
ENSG00000254206.5	ENSG00000254206	chr16:29381354-29404029	NPIPB11	protein_coding	29	29	26	4	4	8	21	30	31	3	14	6
ENSG00000254207.1	ENSG00000254207	chr8:725188-725877	AC100797.1	lncRNA	3	1	3	0	0	1	2	1	2	0	1	0
ENSG00000254208.1	ENSG00000254208	chr8:85177655-85178150	AC011773.1	lncRNA	1	0	0	0	0	0	0	1	0	0	0	0
ENSG00000254209.2	ENSG00000254209	chr8:121668934-121684603	LINC02855	lncRNA	0	0	0	0	0	0	0	0	0	0	0	0
ENSG00000254211.6	ENSG00000254211	chr5:173778527-173809039	LINC01485	lncRNA	1	0	0	1	1	1	1	1	0	0	1	1
ENSG00000254212.1	ENSG00000254212	chr8:84864668-84864907	AC009901.2	processed_pseudogene	0	0	0	0	0	0	0	0	0	0	0	0
ENSG00000254213.2	ENSG00000254213	chr8:73277364-73278046	PRXL2AP2	processed_pseudogene	0	1	0	0	0	0	0	0	0	0	0	0
ENSG00000254215.1	ENSG00000254215	chr14:106120207-106120473	IGHVIII-11-1	IG_V_pseudogene	0	0	0	0	0	0	0	0	0	0	0	0
ENSG00000254216.1	ENSG00000254216	chr8:56252960-56253372	AC107952.1	processed_pseudogene	0	0	0	0	0	0	0	0	0	0	0	0
ENSG00000254219.1	ENSG00000254219	chr8:91042690-91044762	AC087439.2	lncRNA	0	0	2	0	0	0	0	0	0	0	0	0
ENSG00000254220.1	ENSG00000254220	chr2:90052581-90053372	IGKV2D-18	IG_V_pseudogene	0	0	0	0	0	0	0	0	0	0	0	0
ENSG00000254221.2	ENSG00000254221	chr5:141350102-141352693	PCDHGB1	protein_coding	3	8	2	3	2	1	7	7	5	2	6	2
ENSG00000254222.1	ENSG00000254222	chr8:61264624-61292039	AC023866.2	lncRNA	0	0	0	0	0	0	0	0	0	0	0	0
ENSG00000254224.2	ENSG00000254224	chr8:96235427-96239149	AP003465.1	lncRNA	1	0	1	0	0	0	0	0	2	0	3	0
ENSG00000254225.1	ENSG00000254225	chr8:51721670-51722164	BTF3P1	processed_pseudogene	0	0	0	0	0	1	0	0	0	1	1	0
ENSG00000254226.6	ENSG00000254226	chr5:151949571-152270449	LINC01933	lncRNA	0	0	0	0	0	0	0	0	0	0	0	0
ENSG00000254227.1	ENSG00000254227	chr8:125998994-126001001	AC024681.2	lncRNA	0	1	2	0	0	1	0	0	0	0	0	1
ENSG00000254228.2	ENSG00000254228	chr14:106463256-106463691	IGHV3-42	IG_V_pseudogene	0	0	0	0	0	0	0	0	0	0	0	0
ENSG00000254229.2	ENSG00000254229	chr8:8027077-8032305	FAM90A12P	unprocessed_pseudogene	0	2	0	1	1	0	0	0	0	0	0	0
ENSG00000254230.1	ENSG00000254230	chr8:22565997-22567037	AC037459.3	lncRNA	0	0	1	1	0	0	0	0	0	0	1	0
ENSG00000254231.3	ENSG00000254231	chr8:86333274-86343429	AC103760.1	lncRNA	15	14	13	4	0	5	8	6	7	3	8	3
ENSG00000254233.1	ENSG00000254233	chr4:184584093-184625030	LINC02365	lncRNA	0	0	0	0	0	0	1	0	0	0	0	1
ENSG00000254236.1	ENSG00000254236	chr8:103020187-103021428	AP003550.1	lncRNA	0	0	0	0	0	0	0	0	0	0	0	0
ENSG00000254237.6	ENSG00000254237	chr8:9367898-9436205	AC021242.2	lncRNA	0	0	0	0	1	0	0	0	0	0	0	0
ENSG00000254238.1	ENSG00000254238	chr8:75026428-75029386	AC100782.1	lncRNA	0	0	0	0	0	0	0	0	0	0	1	0
ENSG00000254239.1	ENSG00000254239	chr5:135897637-135900250	AC002428.2	lncRNA	0	0	0	0	0	0	0	0	0	0	0	0
ENSG00000254240.1	ENSG00000254240	chr22:22715290-22715419	IGLVI-20	IG_V_pseudogene	0	0	0	0	0	0	0	0	0	0	0	0
ENSG00000254241.1	ENSG00000254241	chr8:110933263-110934533	MTCO1P47	processed_pseudogene	0	0	0	0	0	0	0	0	0	0	0	0
ENSG00000254242.2	ENSG00000254242	chr8:19091703-19145449	AC100849.2	lncRNA	0	0	0	0	0	0	0	0	0	0	0	0
ENSG00000254244.1	ENSG00000254244	chr8:4787332-4788584	PAICSP4	processed_pseudogene	22	38	29	4	3	3	22	24	16	2	12	1
ENSG00000254245.3	ENSG00000254245	chr5:141343829-141346523	PCDHGA3	protein_coding	3	1	3	0	2	0	2	0	0	0	1	1
ENSG00000254246.1	ENSG00000254246	chr5:157104788-157114900	AC011377.1	lncRNA	0	0	0	0	0	0	0	0	0	0	0	0
ENSG00000254247.1	ENSG00000254247	chr8:118982579-118982875	AC107953.1	processed_pseudogene	0	0	0	0	0	0	0	0	0	0	0	0
ENSG00000254248.1	ENSG00000254248	chr8:95071732-95087924	AC068189.1	lncRNA	0	0	0	0	0	0	0	0	0	0	0	0
ENSG00000254249.1	ENSG00000254249	chr8:124036010-124040468	AC100871.2	lncRNA	0	0	0	0	0	0	0	0	0	0	0	0
ENSG00000254251.1	ENSG00000254251	chr8:90806474-90859240	AC103770.1	lncRNA	0	0	0	1	0	0	0	0	1	0	0	0
ENSG00000254252.1	ENSG00000254252	chr5:166028567-166029311	RPL7P20	processed_pseudogene	0	1	1	0	0	0	1	1	0	0	0	0
ENSG00000254253.1	ENSG00000254253	chr8:67569416-67570078	NACAP10	processed_pseudogene	0	0	0	0	1	0	0	0	0	0	0	0
ENSG00000254254.6	ENSG00000254254	chr8:56446031-56556513	AC012349.1	lncRNA	0	0	1	0	0	0	0	0	1	0	0	0
ENSG00000254255.1	ENSG00000254255	chr8:131712512-131712980	AC060788.1	processed_pseudogene	0	0	0	0	0	0	0	0	0	0	0	0
ENSG00000254256.1	ENSG00000254256	chr5:171365595-171367693	RPSAP71	processed_pseudogene	1	0	2	0	1	1	0	0	0	0	0	0
ENSG00000254258.1	ENSG00000254258	chr8:139460062-139463016	AC087354.1	lncRNA	0	0	0	0	0	0	0	0	0	0	0	0
ENSG00000254260.1	ENSG00000254260	chr8:20941428-20948793	AC015468.3	lncRNA	0	0	0	0	0	0	0	0	0	0	0	0
ENSG00000254261.1	ENSG00000254261	chr9:26746953-26786874	AL451137.2	lncRNA	0	0	0	0	0	0	0	0	0	0	0	0
ENSG00000254263.1	ENSG00000254263	chr8:129890465-129901758	AC022973.4	lncRNA	0	0	0	0	0	0	0	0	0	0	0	0
ENSG00000254264.2	ENSG00000254264	chr22:16925952-16926444	IGKV3OR22-2	IG_V_pseudogene	1	0	0	0	0	0	0	0	0	0	0	0
ENSG00000254265.1	ENSG00000254265	chr8:1730206-1731452	AC100810.2	processed_pseudogene	0	0	0	0	0	0	0	0	0	0	0	0
ENSG00000254266.6	ENSG00000254266	chr8:78268637-78558503	PKIA-AS1	lncRNA	0	2	0	0	0	0	0	0	1	0	0	0
ENSG00000254268.1	ENSG00000254268	chr8:49352630-49352844	RFPL4AP7	processed_pseudogene	0	0	0	0	0	0	0	0	0	0	0	0
ENSG00000254270.1	ENSG00000254270	chr7:139534240-139534549	ERHP1	processed_pseudogene	1	1	0	2	1	1	1	4	0	0	1	1
ENSG00000254271.1	ENSG00000254271	chr10:60734342-60741828	ANK3-DT	lncRNA	0	0	0	0	0	0	0	0	0	0	0	0
ENSG00000254272.1	ENSG00000254272	chr8:22492631-22493044	BTF3P3	processed_pseudogene	1	2	1	7	4	3	1	3	2	2	1	0
ENSG00000254273.1	ENSG00000254273	chr8:73511276-73511654	AC018620.1	processed_pseudogene	0	0	0	0	0	0	0	0	0	0	0	0
ENSG00000254274.1	ENSG00000254274	chr8:54073114-54073566	TDGF1P5	processed_pseudogene	0	0	0	0	0	0	0	0	0	0	0	0
ENSG00000254275.6	ENSG00000254275	chr8:128405269-128564679	LINC00824	lncRNA	0	0	0	0	0	0	0	0	1	1	2	0
ENSG00000254277.1	ENSG00000254277	chr8:71675300-71702786	AC009446.1	lncRNA	0	1	0	0	0	0	0	0	0	0	0	0
ENSG00000254278.1	ENSG00000254278	chr8:119062942-119068782	AC107953.2	lncRNA	0	0	0	0	0	0	0	0	0	0	0	0
ENSG00000254279.1	ENSG00000254279	chr14:105945210-105945389	IGHVII-1-1	IG_V_pseudogene	0	0	0	0	0	0	0	0	0	0	0	0
ENSG00000254283.1	ENSG00000254283	chr8:94594411-94594601	AC023632.4	processed_pseudogene	0	0	0	0	0	0	1	0	0	0	0	0
ENSG00000254285.3	ENSG00000254285	chr8:61578220-61579668	KRT8P3	processed_pseudogene	166	171	158	449	448	417	185	192	170	406	1454	566
ENSG00000254287.1	ENSG00000254287	chr8:39918076-39920890	AC007991.4	lncRNA	0	0	0	0	0	0	0	0	0	0	0	0
ENSG00000254288.1	ENSG00000254288	chr8:74052340-74099853	AC087672.2	lncRNA	0	0	0	0	0	0	0	0	0	0	0	0
ENSG00000254289.2	ENSG00000254289	chr14:106331106-106331563	IGHV3-32	IG_V_pseudogene	0	0	0	0	0	0	0	0	0	0	0	0
ENSG00000254290.1	ENSG00000254290	chr8:37597480-37599858	AC124067.4	lncRNA	24	30	31	12	22	10	12	19	6	2	19	11
ENSG00000254291.1	ENSG00000254291	chr8:141326130-141327137	AC011676.4	lncRNA	0	0	0	0	0	0	0	0	0	0	0	0
ENSG00000254292.1	ENSG00000254292	chr2:90121786-90122564	IGKV2D-14	IG_V_pseudogene	0	0	0	0	0	0	0	0	0	0	0	0
ENSG00000254293.1	ENSG00000254293	chr5:154483917-154486150	AC026688.2	lncRNA	0	0	0	0	0	0	0	0	0	0	0	0
ENSG00000254294.1	ENSG00000254294	chr8:123400582-123402095	IMPDH1P6	processed_pseudogene	1	3	2	1	0	1	0	1	0	1	0	0
ENSG00000254295.1	ENSG00000254295	chr5:172957004-172957153	AC008429.3	lncRNA	0	1	0	0	0	0	1	1	1	0	0	0
ENSG00000254297.1	ENSG00000254297	chr5:167296234-167303372	AC091820.1	lncRNA	0	0	0	0	0	0	0	0	0	0	0	0
ENSG00000254298.1	ENSG00000254298	chr5:151158106-151158462	AC008641.1	lncRNA	0	0	0	0	0	0	0	0	0	0	0	0
ENSG00000254299.3	ENSG00000254299	chr5:172543403-172559202	LINC01944	lncRNA	0	0	0	0	0	0	0	0	0	0	0	0
ENSG00000254300.1	ENSG00000254300	chr8:76406654-76524356	LINC01111	lncRNA	3	3	4	0	0	0	0	0	1	0	0	0
ENSG00000254302.2	ENSG00000254302	chr8:34174886-34207513	AC087855.2	lncRNA	0	0	0	0	0	0	0	0	0	0	0	0
ENSG00000254303.1	ENSG00000254303	chr8:121954640-122127184	AC037486.1	lncRNA	0	0	0	0	0	0	0	0	0	0	0	0
ENSG00000254305.1	ENSG00000254305	chr8:76603240-76603852	MRPL9P1	transcribed_processed_pseudogene	0	0	0	0	0	0	2	0	1	0	0	0
ENSG00000254306.1	ENSG00000254306	chr8:37600537-37625873	AC137579.2	lncRNA	0	0	0	0	1	1	0	0	1	0	0	0
ENSG00000254308.1	ENSG00000254308	chr22:22179228-22179477	IGLVIV-59	IG_V_pseudogene	0	0	0	0	0	0	0	0	0	0	0	0
ENSG00000254309.1	ENSG00000254309	chr8:36121398-36121683	AC124290.3	processed_pseudogene	0	0	0	0	0	0	0	0	0	0	0	0
ENSG00000254310.1	ENSG00000254310	chr5:78753596-78753873	AC025755.1	processed_pseudogene	0	0	0	0	0	0	0	0	0	0	0	0
ENSG00000254311.1	ENSG00000254311	chr8:8116745-8116949	SNRPCP17	processed_pseudogene	0	0	0	0	0	0	0	0	0	0	0	0
ENSG00000254312.1	ENSG00000254312	chr8:98906260-98906517	MRPL57P7	processed_pseudogene	0	0	0	0	0	0	0	0	0	0	0	0
ENSG00000254313.1	ENSG00000254313	chr8:133786093-133786268	AC090821.3	processed_pseudogene	0	0	0	1	0	0	0	0	0	0	0	0
ENSG00000254314.1	ENSG00000254314	chr8:52150820-52154892	AC021915.2	lncRNA	0	0	0	0	0	0	0	0	0	0	0	0
ENSG00000254315.1	ENSG00000254315	chr8:94533628-94534391	AC023632.5	lncRNA	0	0	0	0	0	0	0	0	0	0	0	0
ENSG00000254316.1	ENSG00000254316	chr8:30249502-30250092	AC090820.1	processed_pseudogene	0	0	0	0	0	0	0	0	0	0	0	0
ENSG00000254317.1	ENSG00000254317	chr8:129832301-129844504	AC022973.5	lncRNA	0	0	0	0	0	0	1	0	0	0	0	0
ENSG00000254319.6	ENSG00000254319	chr8:2648075-2728577	AC246817.2	lncRNA	0	1	0	0	0	0	1	0	0	0	0	0
ENSG00000254320.1	ENSG00000254320	chr8:36321039-36321404	AP006245.2	processed_pseudogene	0	0	0	0	0	0	0	0	0	0	0	0
ENSG00000254321.2	ENSG00000254321	chr8:38699274-38704855	AC016813.1	lncRNA	0	0	0	0	0	0	0	0	0	0	0	0
ENSG00000254325.2	ENSG00000254325	chr8:55893595-55895739	AC018607.1	lncRNA	0	0	0	0	0	0	0	0	0	0	0	0
ENSG00000254326.1	ENSG00000254326	chr14:106317823-106318236	IGHV7-27	IG_V_pseudogene	0	0	0	0	0	0	0	0	0	0	0	0
ENSG00000254328.1	ENSG00000254328	chr5:172986680-172987198	AC008429.4	processed_pseudogene	0	0	0	1	0	0	0	0	0	0	0	2
ENSG00000254329.1	ENSG00000254329	chr14:106637718-106637973	IGHVII-60-1	IG_V_pseudogene	0	0	0	0	0	0	0	0	0	0	0	0
ENSG00000254330.1	ENSG00000254330	chr8:64703774-64734459	AC104232.2	lncRNA	0	0	0	0	0	0	0	0	0	0	0	0
ENSG00000254331.1	ENSG00000254331	chr8:80644939-80645173	CKS1BP7	processed_pseudogene	61	73	56	40	57	47	51	40	45	30	114	48
ENSG00000254332.1	ENSG00000254332	chr8:69129598-69130345	AF201337.1	processed_pseudogene	101	128	88	31	16	20	138	145	150	32	106	63
ENSG00000254333.1	ENSG00000254333	chr5:150475531-150485299	NDST1-AS1	lncRNA	0	2	2	5	0	3	0	1	4	1	5	1
ENSG00000254334.2	ENSG00000254334	chr8:21298169-21309486	AC021355.1	lncRNA	0	0	0	0	0	0	0	0	0	0	0	0
ENSG00000254335.1	ENSG00000254335	chr5:70860285-70860579	CDH12P1	unprocessed_pseudogene	0	0	0	0	0	0	0	0	0	0	0	0
ENSG00000254336.1	ENSG00000254336	chr5:157604707-157605637	AC008694.2	processed_pseudogene	0	0	0	0	0	0	1	0	0	0	0	1
ENSG00000254337.2	ENSG00000254337	chr8:68848737-68852763	AC083967.1	lncRNA	3	3	4	4	3	0	0	3	0	0	3	0
ENSG00000254338.1	ENSG00000254338	chr8:143417679-143419150	MAFA-AS1	lncRNA	1	0	0	2	0	1	0	1	2	0	2	1
ENSG00000254339.5	ENSG00000254339	chr8:114282067-114295839	AC064802.1	lncRNA	0	3	1	0	0	0	2	2	1	0	1	0
ENSG00000254340.2	ENSG00000254340	chr8:9141669-9145503	AC022784.5	lncRNA	0	1	0	0	0	1	0	0	0	0	0	0
ENSG00000254342.1	ENSG00000254342	chr8:43372559-43372677	AC022616.6	processed_pseudogene	0	0	0	0	0	0	0	0	0	0	0	0
ENSG00000254343.2	ENSG00000254343	chr8:120052180-120056201	AC091563.1	lncRNA	21	16	15	0	2	0	4	2	8	0	1	1
ENSG00000254344.3	ENSG00000254344	chr8:34784028-34865364	LINC01288	lncRNA	0	0	0	0	0	0	0	0	0	0	0	0
ENSG00000254345.1	ENSG00000254345	chr2:90009402-90009927	IGKV2D-23	IG_V_pseudogene	0	0	0	0	0	0	0	0	0	0	0	0
ENSG00000254346.2	ENSG00000254346	chr8:33014081-33015026	MTND1P6	processed_pseudogene	0	0	0	0	0	0	0	0	0	0	0	0
ENSG00000254347.1	ENSG00000254347	chr8:72462311-72470972	AC011131.1	lncRNA	0	0	0	0	0	0	0	0	0	0	0	0
ENSG00000254348.1	ENSG00000254348	chr8:47189305-47189560	AC120036.3	processed_pseudogene	0	0	0	0	0	0	0	0	0	1	0	0
ENSG00000254349.6	ENSG00000254349	chr8:74599775-74823313	MIR2052HG	lncRNA	0	0	1	0	0	0	2	1	0	0	1	0
ENSG00000254350.1	ENSG00000254350	chr5:158424585-158452758	AC091979.1	lncRNA	0	0	0	0	0	0	0	0	0	0	0	0
ENSG00000254351.1	ENSG00000254351	chr5:162761833-162762313	ARL2BPP5	processed_pseudogene	0	0	0	0	0	0	0	0	0	0	0	0
ENSG00000254352.1	ENSG00000254352	chr8:78723796-78724136	AC100854.1	processed_pseudogene	0	0	1	0	0	0	0	0	1	0	0	0
ENSG00000254355.1	ENSG00000254355	chr22:22032745-22033194	IGLVI-68	IG_V_pseudogene	0	0	0	0	0	0	0	0	0	0	0	0
ENSG00000254357.1	ENSG00000254357	chr8:55517240-55520977	AC090200.1	lncRNA	0	0	0	0	0	0	0	0	0	0	0	0
ENSG00000254358.1	ENSG00000254358	chr8:50762460-50762798	CYCSP22	processed_pseudogene	0	0	0	0	0	0	0	0	0	0	0	0
ENSG00000254361.2	ENSG00000254361	chr8:137852204-138019873	AC046195.2	lncRNA	0	0	0	0	0	0	0	0	0	0	0	0
ENSG00000254362.1	ENSG00000254362	chr8:26440491-26442595	AC011726.2	lncRNA	0	0	0	0	0	0	0	0	0	1	0	0
ENSG00000254363.6	ENSG00000254363	chr5:140157319-140168785	AC011379.2	lncRNA	0	0	0	1	0	0	0	3	2	0	0	0
ENSG00000254364.1	ENSG00000254364	chr8:100492528-100493713	AP000424.2	lncRNA	4	0	1	0	1	1	0	0	0	0	0	0
ENSG00000254365.1	ENSG00000254365	chr5:167287320-167294273	AC091820.2	lncRNA	0	0	0	0	0	0	0	0	0	0	0	0
ENSG00000254366.7	ENSG00000254366	chr8:77399072-77537290	AC062004.1	lncRNA	0	0	0	0	0	0	0	0	0	0	0	0
ENSG00000254367.5	ENSG00000254367	chr8:8723693-8782479	AC087269.1	lncRNA	0	0	0	0	0	0	0	0	0	0	0	0
ENSG00000254369.6	ENSG00000254369	chr7:27129977-27155928	HOXA-AS3	lncRNA	7	8	7	4	8	6	10	10	6	8	32	24
ENSG00000254370.1	ENSG00000254370	chr8:28415524-28420055	AC025871.2	lncRNA	0	0	0	0	0	0	0	0	0	0	0	0
ENSG00000254372.1	ENSG00000254372	chr8:135455865-135456952	AC040914.1	lncRNA	0	0	0	0	0	0	0	0	0	0	0	0
ENSG00000254373.1	ENSG00000254373	chr5:160258253-160258585	AC112191.2	processed_pseudogene	4	4	1	0	1	0	1	2	0	0	0	1
ENSG00000254376.2	ENSG00000254376	chr8:87788562-87789688	SOX5P1	processed_pseudogene	0	0	0	0	0	0	0	0	0	0	0	0
ENSG00000254377.6	ENSG00000254377	chr8:64373151-64383787	MIR124-2HG	lncRNA	0	0	0	0	0	0	0	0	0	0	0	0
ENSG00000254380.2	ENSG00000254380	chr8:85495693-85540511	AC084734.1	lncRNA	0	0	0	0	0	0	0	0	0	0	0	0
ENSG00000254381.3	ENSG00000254381	chr12:38201566-38203792	TUBB8P5	unprocessed_pseudogene	0	0	0	0	1	0	0	0	0	0	0	1
ENSG00000254383.1	ENSG00000254383	chr8:40900016-40901854	AC048387.1	lncRNA	0	0	0	0	0	0	0	0	0	0	0	0
ENSG00000254384.1	ENSG00000254384	chr8:36278960-36279483	MTND6P19	unprocessed_pseudogene	1	1	1	0	0	0	0	0	0	0	0	0
ENSG00000254387.1	ENSG00000254387	chr8:93849561-93850075	MYL12AP1	processed_pseudogene	0	1	0	0	0	0	1	0	0	0	1	1
ENSG00000254388.1	ENSG00000254388	chr8:123352181-123352643	DUTP2	processed_pseudogene	0	0	0	0	0	0	0	0	0	0	0	0
ENSG00000254389.3	ENSG00000254389	chr8:143366631-143368548	RHPN1-AS1	lncRNA	67	86	50	119	125	127	46	63	54	85	292	130
ENSG00000254391.1	ENSG00000254391	chr5:160685386-160692889	AC011363.1	lncRNA	0	0	0	0	0	0	0	0	0	0	0	0
ENSG00000254392.1	ENSG00000254392	chr8:50490795-50491465	AC090539.2	processed_pseudogene	0	0	0	0	0	0	0	0	0	0	0	0
ENSG00000254394.2	ENSG00000254394	chr8:82033533-82961926	AC060765.2	lncRNA	0	0	0	0	0	0	0	0	0	0	0	0
ENSG00000254395.1	ENSG00000254395	chr14:106606101-106606551	IGHV4-55	IG_V_pseudogene	0	0	0	0	0	0	0	0	0	0	0	0
ENSG00000254396.1	ENSG00000254396	chr9:27102630-27104728	AL355432.1	lncRNA	1	0	0	0	0	1	0	1	2	1	1	0
ENSG00000254397.1	ENSG00000254397	chr11:9430356-9433486	AC132192.1	lncRNA	0	0	0	0	0	0	0	0	0	0	0	0
ENSG00000254398.1	ENSG00000254398	chr15:28679405-28682252	AC055876.2	unprocessed_pseudogene	0	1	0	0	0	0	0	0	0	0	0	0
ENSG00000254399.2	ENSG00000254399	chr11:59042737-59043607	GLYATL1P4	unprocessed_pseudogene	0	0	0	0	0	0	0	0	0	0	0	0
ENSG00000254400.1	ENSG00000254400	chr11:6603642-6603678	AC091564.2	lncRNA	0	2	0	1	0	0	0	0	0	0	0	0
ENSG00000254401.2	ENSG00000254401	chr11:11020883-11183611	LINC02752	lncRNA	0	0	1	0	0	0	0	0	0	0	1	0
ENSG00000254403.1	ENSG00000254403	chr11:59728691-59729492	OR10Y1P	unprocessed_pseudogene	0	0	0	0	0	0	0	0	0	0	0	0
ENSG00000254404.1	ENSG00000254404	chr11:62213427-62260549	AP003306.1	lncRNA	0	0	0	0	0	0	0	0	0	0	0	0
ENSG00000254406.1	ENSG00000254406	chr11:119821304-119822129	AP001994.1	processed_pseudogene	0	0	0	1	2	0	0	0	1	0	0	2
ENSG00000254407.1	ENSG00000254407	chr11:123340174-123340714	PHBP17	processed_pseudogene	0	0	0	0	0	0	0	0	0	0	0	0
ENSG00000254408.1	ENSG00000254408	chr11:49898267-49899186	OR4A1P	unprocessed_pseudogene	0	0	0	0	0	0	0	0	0	0	0	0
ENSG00000254409.3	ENSG00000254409	chr11:43921059-44001157	AC087521.3	lncRNA	3	8	2	5	8	5	5	4	4	5	8	0
ENSG00000254411.1	ENSG00000254411	chr11:56495760-56496412	AP002512.1	processed_pseudogene	0	0	0	0	0	0	0	0	0	0	0	0
ENSG00000254412.1	ENSG00000254412	chr11:49098163-49101168	AC118273.1	processed_pseudogene	0	0	0	0	0	0	0	0	0	0	0	0
ENSG00000254415.3	ENSG00000254415	chr19:51642553-51646801	SIGLEC14	protein_coding	0	1	0	0	0	0	0	0	0	0	0	0
ENSG00000254416.6	ENSG00000254416	chr11:110355130-110407613	LINC02732	lncRNA	12	16	14	9	10	4	2	7	7	4	2	2
ENSG00000254417.1	ENSG00000254417	chr11:70072434-70075362	LINC02584	lncRNA	0	0	0	1	0	0	0	0	0	0	0	0
ENSG00000254418.1	ENSG00000254418	chr11:14262976-14273691	SPON1-AS1	lncRNA	4	4	0	3	0	1	2	3	2	0	4	1
ENSG00000254419.1	ENSG00000254419	chr20:58710795-58711633	AL139349.1	lncRNA	0	2	2	0	3	1	0	2	0	0	0	1
ENSG00000254420.1	ENSG00000254420	chr11:78324758-78444049	AP003086.1	lncRNA	0	1	0	0	0	0	0	0	0	0	0	0
ENSG00000254423.1	ENSG00000254423	chr8:12374366-12375546	AC087203.1	processed_pseudogene	1	0	1	2	1	0	0	0	0	0	0	0
ENSG00000254424.1	ENSG00000254424	chr11:62072882-62073052	AP003733.2	processed_pseudogene	0	0	0	0	0	0	0	0	0	0	0	0
ENSG00000254425.1	ENSG00000254425	chr8:13909231-13909780	AC022690.1	processed_pseudogene	0	0	0	0	0	0	0	0	0	0	0	0
ENSG00000254427.2	ENSG00000254427	chr11:45355371-45367490	LINC02696	lncRNA	0	0	0	0	0	0	1	0	0	0	0	0
ENSG00000254428.1	ENSG00000254428	chr11:119003742-119004893	AP003392.1	lncRNA	1	3	1	0	1	0	2	0	0	0	0	0
ENSG00000254430.1	ENSG00000254430	chr11:123861822-123862521	OR6M3P	unprocessed_pseudogene	0	0	0	0	0	0	0	0	0	0	0	0
ENSG00000254431.1	ENSG00000254431	chr8:125348196-125351416	AC084083.1	lncRNA	0	0	1	0	2	0	0	1	0	0	0	0
ENSG00000254432.1	ENSG00000254432	chr8:60808735-60809606	AC113143.1	lncRNA	0	0	0	0	0	0	0	0	0	0	0	0
ENSG00000254433.1	ENSG00000254433	chr11:106085990-106101975	AP001001.1	lncRNA	0	1	0	0	0	0	0	0	0	0	0	0
ENSG00000254434.1	ENSG00000254434	chr11:80321620-80327911	AP006295.1	lncRNA	0	0	0	0	0	0	0	0	0	0	0	0
ENSG00000254436.1	ENSG00000254436	chr11:90098421-90098817	AP000648.2	processed_pseudogene	0	0	0	0	0	0	0	0	0	0	0	0
ENSG00000254437.1	ENSG00000254437	chr11:80957317-80957634	AP003398.1	processed_pseudogene	0	0	0	0	0	0	0	0	0	0	0	0
ENSG00000254438.1	ENSG00000254438	chr11:13921450-13924863	LINC02683	lncRNA	0	0	0	0	0	0	0	0	0	0	0	0
ENSG00000254440.3	ENSG00000254440	chr6:138215986-138218491	PBOV1	protein_coding	0	0	0	0	0	0	0	0	0	0	0	0
ENSG00000254441.1	ENSG00000254441	chr11:82835509-82837222	EIF2S2P6	processed_pseudogene	0	0	0	0	0	0	0	0	0	0	0	0
ENSG00000254442.1	ENSG00000254442	chr11:134316782-134317088	AP000859.1	processed_pseudogene	0	0	0	0	0	0	0	0	0	0	0	0
ENSG00000254443.1	ENSG00000254443	chr11:6362799-6365267	AC068733.1	lncRNA	0	0	0	0	0	0	0	0	0	0	0	0
ENSG00000254444.1	ENSG00000254444	chr11:6110264-6185576	AC022762.1	lncRNA	1	0	0	0	0	0	0	0	1	0	0	0
ENSG00000254449.1	ENSG00000254449	chr11:123597946-123599452	SF3A3P2	processed_pseudogene	1	3	3	0	0	0	3	0	1	0	3	0
ENSG00000254450.1	ENSG00000254450	chr11:111817214-111829212	ALG9-IT1	lncRNA	0	0	0	0	0	0	0	0	0	0	1	0
ENSG00000254451.2	ENSG00000254451	chr12:75234740-75298508	CAPS2-AS1	lncRNA	0	0	0	0	0	0	0	0	0	0	0	0
ENSG00000254453.1	ENSG00000254453	chr11:20043846-20049303	NAV2-AS2	lncRNA	0	0	1	0	0	0	0	0	1	0	1	0
ENSG00000254454.2	ENSG00000254454	chr11:62371146-62373168	RCC2P6	processed_pseudogene	14	17	8	7	2	7	9	4	2	5	10	3
ENSG00000254455.1	ENSG00000254455	chr11:65145691-65145972	HIGD1AP10	processed_pseudogene	0	0	0	0	0	0	0	0	0	0	0	0
ENSG00000254456.6	ENSG00000254456	chr11:25734757-25782017	LINC02699	lncRNA	0	0	0	0	0	0	0	0	0	0	0	0
ENSG00000254457.3	ENSG00000254457	chr11:55714799-55715727	OR5D2P	unprocessed_pseudogene	0	0	0	0	0	0	0	0	0	0	0	0
ENSG00000254458.1	ENSG00000254458	chr11:66312853-66319237	AP001107.3	lncRNA	0	0	0	0	0	0	0	2	0	0	0	0
ENSG00000254459.1	ENSG00000254459	chr11:77829654-77872174	AP002812.2	lncRNA	1	1	1	0	0	0	1	3	1	0	1	0
ENSG00000254460.1	ENSG00000254460	chr11:75506937-75508391	AP002815.1	lncRNA	0	1	0	1	0	0	0	0	0	0	0	0
ENSG00000254461.1	ENSG00000254461	chr11:66259567-66259842	AP001107.4	lncRNA	0	1	1	0	0	0	0	0	1	0	3	0
ENSG00000254463.1	ENSG00000254463	chr11:43466392-43466871	PPIAP41	processed_pseudogene	1	1	6	0	1	0	1	5	3	0	0	0
ENSG00000254464.1	ENSG00000254464	chr11:54662580-54663450	OR4A3P	unprocessed_pseudogene	0	0	0	0	0	0	0	0	0	0	0	0
ENSG00000254465.1	ENSG00000254465	chr11:23478068-23480430	THAP12P4	processed_pseudogene	1	1	0	0	0	0	0	0	0	0	0	0
ENSG00000254466.2	ENSG00000254466	chr11:59473315-59479361	OR4D10	protein_coding	0	0	0	0	0	0	0	0	0	0	0	0
ENSG00000254467.2	ENSG00000254467	chr11:123668499-123675569	AP002765.1	lncRNA	0	0	0	0	0	0	0	0	0	0	0	0
ENSG00000254468.2	ENSG00000254468	chr11:112967-121426	AC069287.1	lncRNA	0	0	0	0	0	0	0	0	0	0	0	0
ENSG00000254469.7	ENSG00000254469	chr11:71865509-71928654	AP002495.1	protein_coding	136	186	147	59	73	80	69	84	55	31	94	49
ENSG00000254470.3	ENSG00000254470	chr11:65773898-65780976	AP5B1	protein_coding	2695	3193	2661	5012	5102	4485	2019	2346	2155	3219	11331	4742
ENSG00000254471.1	ENSG00000254471	chr11:79987513-79989630	AP001284.1	processed_pseudogene	0	0	0	0	0	0	0	0	0	0	0	0
ENSG00000254472.1	ENSG00000254472	chr11:49915013-49915644	OR4A49P	unprocessed_pseudogene	0	0	0	0	0	0	0	0	0	0	0	0
ENSG00000254473.1	ENSG00000254473	chr9:83708318-83713378	AL354920.1	lncRNA	85	91	94	21	27	28	39	51	44	15	33	24
ENSG00000254475.1	ENSG00000254475	chr11:75131138-75131880	OR2AT1P	unprocessed_pseudogene	0	0	0	0	0	0	0	0	0	0	0	0
ENSG00000254477.2	ENSG00000254477	chr11:59752578-59754975	AP000640.1	lncRNA	0	2	2	0	3	0	1	0	5	0	0	2
ENSG00000254478.1	ENSG00000254478	chr11:118821895-118822084	AP004609.2	processed_pseudogene	0	0	0	0	0	0	0	0	0	0	0	0
ENSG00000254479.1	ENSG00000254479	chr11:85934737-85935663	SLC25A1P1	processed_pseudogene	1	2	1	1	2	1	0	1	2	2	10	3
ENSG00000254480.2	ENSG00000254480	chr11:4179675-4202663	LINC02749	lncRNA	22	25	25	6	6	4	4	10	7	1	8	3
ENSG00000254481.1	ENSG00000254481	chr11:134123828-134124329	PTP4A2P2	processed_pseudogene	2	0	0	0	1	0	2	0	1	0	1	0
ENSG00000254482.1	ENSG00000254482	chr11:109637468-109638128	AP003102.1	processed_pseudogene	0	0	0	0	0	0	0	0	0	0	0	0
ENSG00000254483.1	ENSG00000254483	chr9:97246088-97246184	SUGT1P4	unprocessed_pseudogene	9	10	6	5	7	3	5	1	4	0	6	2
ENSG00000254484.1	ENSG00000254484	chr11:70319928-70321415	AP002336.1	lncRNA	0	0	0	0	0	0	0	0	1	0	0	0
ENSG00000254485.5	ENSG00000254485	chr3:9292588-9355859	AC026191.1	lncRNA	6	8	10	1	0	0	4	1	7	0	0	0
ENSG00000254486.1	ENSG00000254486	chr11:12030875-12061785	LINC02547	lncRNA	0	1	0	0	0	0	0	0	0	0	1	0
ENSG00000254487.2	ENSG00000254487	chr11:49817778-49825553	AC130364.1	unprocessed_pseudogene	0	0	0	0	0	0	0	0	0	0	0	0
ENSG00000254488.1	ENSG00000254488	chrY:21038289-21044724	AC007876.1	lncRNA	0	0	0	0	0	0	0	0	0	0	0	1
ENSG00000254489.2	ENSG00000254489	chr11:30584204-30632583	MPPED2-AS1	lncRNA	0	1	0	0	0	1	0	0	0	0	1	0
ENSG00000254490.1	ENSG00000254490	chr11:56500300-56501271	OR5M7P	unprocessed_pseudogene	0	0	0	0	0	0	0	0	0	0	0	0
ENSG00000254491.1	ENSG00000254491	chr8:13583889-13584533	AC022832.1	processed_pseudogene	0	0	0	0	0	0	0	0	0	0	0	0
ENSG00000254492.1	ENSG00000254492	chr8:102154550-102154725	AP001328.1	processed_pseudogene	0	0	0	0	0	0	0	0	0	0	0	0
ENSG00000254495.1	ENSG00000254495	chr11:70358198-70358677	AP000487.2	lncRNA	0	0	0	0	0	0	1	0	0	0	0	0
ENSG00000254496.1	ENSG00000254496	chr11:49406190-49406714	CBX3P8	processed_pseudogene	0	0	0	0	0	0	0	0	0	0	0	0
ENSG00000254497.1	ENSG00000254497	chr11:45253884-45254649	AC103681.1	lncRNA	0	0	0	0	0	0	0	0	0	0	0	0
ENSG00000254498.1	ENSG00000254498	chr11:36696317-36697867	AC104042.1	processed_pseudogene	0	0	0	0	0	0	0	0	0	0	0	0
ENSG00000254499.1	ENSG00000254499	chr22:50740593-50743520	AC002056.2	lncRNA	0	0	0	0	0	0	0	0	0	0	0	0
ENSG00000254500.1	ENSG00000254500	chr11:74652636-74652911	RANP3	processed_pseudogene	1	1	1	0	0	0	1	0	0	0	0	0
ENSG00000254501.1	ENSG00000254501	chr11:65111287-65111326	AP003068.1	lncRNA	0	0	1	1	0	0	0	0	2	0	1	0
ENSG00000254502.1	ENSG00000254502	chr11:86195132-86196266	FNTAP1	processed_pseudogene	2	2	1	0	0	0	3	0	0	0	1	0
ENSG00000254503.1	ENSG00000254503	chr19:17417031-17418288	AC010319.1	processed_pseudogene	1	0	1	0	0	1	1	1	1	0	1	0
ENSG00000254505.11	ENSG00000254505	chr14:24209615-24213830	CHMP4A	protein_coding	3622	4153	3679	3947	3912	3866	1785	1924	1768	1869	5636	2351
ENSG00000254506.1	ENSG00000254506	chr11:101584295-101595156	AP003080.1	transcribed_processed_pseudogene	103	114	107	11	11	11	49	49	44	14	23	8
ENSG00000254507.2	ENSG00000254507	chr8:12003400-12004082	DEFB131E	transcribed_processed_pseudogene	0	0	0	0	0	0	2	0	0	0	0	0
ENSG00000254508.5	ENSG00000254508	chr11:33774699-33775670	FBXO3-DT	lncRNA	0	0	0	0	0	0	0	0	0	0	0	0
ENSG00000254510.2	ENSG00000254510	chr11:66409158-66417137	AP001107.5	lncRNA	0	1	1	1	0	3	0	1	1	1	0	0
ENSG00000254511.1	ENSG00000254511	chr11:81970994-81987813	AP002802.1	lncRNA	0	0	0	0	0	0	0	0	0	0	0	0
ENSG00000254512.1	ENSG00000254512	chr11:43733759-43733760	PHBP2	processed_pseudogene	0	0	0	0	0	0	0	0	0	0	0	0
ENSG00000254514.1	ENSG00000254514	chr11:45582525-45583474	AC103855.1	lncRNA	0	0	0	0	0	0	0	0	0	0	0	0
ENSG00000254515.1	ENSG00000254515	chr11:121238304-121238688	AP001124.1	processed_pseudogene	0	0	0	0	0	0	0	0	0	0	0	0
ENSG00000254516.1	ENSG00000254516	chr11:37938601-37954663	LINC02760	lncRNA	0	0	0	0	0	0	0	0	0	0	0	0
ENSG00000254517.1	ENSG00000254517	chr11:48959928-48961810	AC027369.2	unprocessed_pseudogene	0	0	0	0	0	0	0	0	0	0	0	0
ENSG00000254518.1	ENSG00000254518	chr11:50298579-50304656	LINC02750	lncRNA	0	0	1	0	0	0	0	0	0	0	0	0
ENSG00000254519.5	ENSG00000254519	chr11:45722279-45748029	AC044839.1	lncRNA	0	0	1	0	0	0	3	1	2	0	0	1
ENSG00000254521.7	ENSG00000254521	chr19:51491227-51501800	SIGLEC12	protein_coding	0	1	0	1	0	0	0	2	0	1	2	0
ENSG00000254522.1	ENSG00000254522	chr11:83040806-83041403	AP001767.1	processed_pseudogene	0	0	0	0	0	0	0	0	0	0	0	0
ENSG00000254524.1	ENSG00000254524	chr11:56097244-56097384	OR8I4P	unprocessed_pseudogene	0	0	0	0	0	0	0	0	0	0	0	0
ENSG00000254526.1	ENSG00000254526	chr11:29159956-29266734	AC090791.1	lncRNA	0	0	1	0	0	0	0	1	0	0	1	0
ENSG00000254527.1	ENSG00000254527	chr8:12205759-12206389	ENPP7P12	processed_pseudogene	0	0	0	0	0	0	0	0	0	0	0	0
ENSG00000254528.7	ENSG00000254528	chr11:117833719-117838942	AP000757.1	lncRNA	0	0	0	0	0	0	0	0	0	0	0	0
ENSG00000254529.1	ENSG00000254529	chr11:18863558-18864509	MRGPRX7P	unprocessed_pseudogene	0	0	0	0	0	0	0	0	0	0	0	0
ENSG00000254530.2	ENSG00000254530	chr11:29335878-29989328	LINC02755	lncRNA	0	0	0	0	0	0	0	0	0	0	0	0
ENSG00000254531.1	ENSG00000254531	chr4:101347780-101348883	FLJ20021	lncRNA	122	139	112	458	540	434	60	81	97	193	691	276
ENSG00000254532.2	ENSG00000254532	chr11:30044053-30322988	AL358944.1	lncRNA	0	1	0	0	0	0	0	0	0	0	0	0
ENSG00000254533.1	ENSG00000254533	chr8:144698614-144699185	AF186192.1	lncRNA	0	0	0	0	0	0	0	0	0	0	0	0
ENSG00000254534.1	ENSG00000254534	chr11:101765935-101769961	AP000776.1	unprocessed_pseudogene	0	0	0	0	0	0	0	0	0	0	0	0
ENSG00000254535.4	ENSG00000254535	chr4:134196333-134201789	PABPC4L	protein_coding	2058	2343	1849	68	61	47	949	999	972	27	75	67
ENSG00000254537.1	ENSG00000254537	chr11:33403216-33403605	AL137161.1	processed_pseudogene	0	0	0	0	0	0	0	0	0	0	0	0
ENSG00000254538.1	ENSG00000254538	chr8:73670441-73732897	AC027018.1	lncRNA	0	0	0	0	0	0	0	0	0	0	0	0
ENSG00000254539.1	ENSG00000254539	chr1:149048576-149051273	AC239804.1	lncRNA	1	0	0	0	0	0	0	0	0	0	0	0
ENSG00000254540.1	ENSG00000254540	chr11:22361213-22362294	AC040936.1	lncRNA	0	0	0	0	0	0	0	0	0	0	0	0
ENSG00000254541.1	ENSG00000254541	chr11:18886933-18887920	MRGPRX6P	unprocessed_pseudogene	0	0	0	0	0	0	0	0	0	0	0	0
ENSG00000254542.1	ENSG00000254542	chr11:19978699-19981337	NAV2-AS3	lncRNA	0	1	0	0	0	0	0	0	0	0	0	0
ENSG00000254543.1	ENSG00000254543	chr8:7891003-7892555	HSPD1P2	processed_pseudogene	0	1	2	0	0	0	1	1	0	0	0	0
ENSG00000254544.1	ENSG00000254544	chr11:19274540-19275269	PCNAP4	processed_pseudogene	1	3	0	0	0	1	0	0	0	0	0	0
ENSG00000254545.1	ENSG00000254545	chr1:31789130-31791322	AL354919.2	lncRNA	0	0	0	0	0	0	0	0	0	0	0	0
ENSG00000254546.1	ENSG00000254546	chr11:18196657-18197337	MRGPRX13P	processed_pseudogene	0	0	0	0	0	0	0	0	0	0	0	0
ENSG00000254547.1	ENSG00000254547	chr11:55867569-55874537	AC036111.1	unprocessed_pseudogene	0	0	0	0	0	0	0	0	0	0	0	0
ENSG00000254548.1	ENSG00000254548	chr8:143718303-143718435	AC105219.1	lncRNA	3	6	2	2	1	1	12	5	11	6	19	6
ENSG00000254550.1	ENSG00000254550	chr11:77102840-77103331	OMP	protein_coding	2	1	0	3	7	0	0	1	0	1	3	0
ENSG00000254551.1	ENSG00000254551	chr11:83209635-83210106	AP000873.3	lncRNA	2	0	0	0	0	0	0	0	0	0	0	0
ENSG00000254552.1	ENSG00000254552	chr2:167123904-167140955	XIRP2-AS1	lncRNA	0	0	0	0	0	0	0	0	0	0	0	0
ENSG00000254554.1	ENSG00000254554	chr11:10302657-10303704	AC080023.1	lncRNA	42	49	34	24	25	10	62	70	54	35	111	52
ENSG00000254555.1	ENSG00000254555	chr11:97908253-97908537	AP003730.1	processed_pseudogene	0	0	0	0	0	0	0	0	0	0	0	0
ENSG00000254556.1	ENSG00000254556	chr8:11136898-11138607	AF131215.2	lncRNA	0	0	0	0	0	0	0	0	0	0	0	0
ENSG00000254557.1	ENSG00000254557	chr8:69713390-69719722	AC091047.1	lncRNA	0	0	0	0	0	0	0	0	0	0	0	0
ENSG00000254558.1	ENSG00000254558	chr11:89863848-89865550	AP005435.1	unprocessed_pseudogene	0	0	0	0	0	0	0	0	0	0	0	0
ENSG00000254560.6	ENSG00000254560	chr11:27047186-27220113	BBOX1-AS1	lncRNA	3	3	4	0	0	0	0	0	0	0	0	0
ENSG00000254561.4	ENSG00000254561	chr11:119608423-119659284	AP003393.1	lncRNA	1	2	0	1	0	2	1	3	0	1	1	1
ENSG00000254562.7	ENSG00000254562	chr11:38646451-38686323	LINC01493	lncRNA	0	0	0	0	0	0	0	0	0	0	0	0
ENSG00000254563.1	ENSG00000254563	chr11:78749250-78756480	AP002768.1	lncRNA	0	0	0	0	0	0	0	0	0	0	0	0
ENSG00000254564.1	ENSG00000254564	chr11:23431677-23431799	AC100767.1	processed_pseudogene	0	0	0	0	0	0	0	0	0	0	0	0
ENSG00000254565.1	ENSG00000254565	chr11:103406213-103407241	MTND2P26	processed_pseudogene	0	0	0	0	0	0	0	0	0	0	0	0
ENSG00000254566.1	ENSG00000254566	chr11:36321158-36323440	AC087277.1	lncRNA	0	0	0	0	0	0	0	0	0	0	0	0
ENSG00000254567.2	ENSG00000254567	chr11:49133653-49134800	UBTFL9	processed_pseudogene	0	0	0	0	0	0	0	0	0	0	0	0
ENSG00000254568.1	ENSG00000254568	chr11:124887719-124887732	AP003501.1	lncRNA	0	0	0	0	0	0	0	0	0	0	0	0
ENSG00000254569.1	ENSG00000254569	chr11:104873264-104873417	AP002004.1	unprocessed_pseudogene	0	0	0	0	0	0	0	0	0	0	0	0
ENSG00000254571.1	ENSG00000254571	chr9:99915077-99929896	AL358937.1	lncRNA	0	0	0	0	0	1	0	0	0	0	0	0
ENSG00000254572.2	ENSG00000254572	chr11:122613444-122614486	GLULP3	processed_pseudogene	0	0	0	1	0	0	0	0	0	0	0	0
ENSG00000254573.1	ENSG00000254573	chr11:134563396-134573056	AP004550.1	lncRNA	0	0	0	0	0	0	0	0	0	0	0	0
ENSG00000254574.1	ENSG00000254574	chr8:143709007-143713007	AC105219.2	lncRNA	1	2	0	0	1	0	0	0	0	0	1	0
ENSG00000254575.2	ENSG00000254575	chr8:14161084-14165359	AC022039.1	lncRNA	0	0	0	0	0	0	0	0	0	0	0	0
ENSG00000254576.2	ENSG00000254576	chr11:55506635-55511169	OR4C1P	transcribed_unprocessed_pseudogene	0	0	0	0	0	0	0	0	0	0	0	0
ENSG00000254577.1	ENSG00000254577	chr11:43390283-43395495	AC087276.1	lncRNA	2	2	0	0	0	0	1	1	0	0	0	0
ENSG00000254579.2	ENSG00000254579	chr11:40444371-40513269	AC090720.1	transcribed_processed_pseudogene	2	2	0	0	0	0	0	0	0	0	0	0
ENSG00000254580.1	ENSG00000254580	chr11:106112459-106132116	LINC02719	lncRNA	0	0	0	0	0	0	0	0	0	0	0	0
ENSG00000254581.1	ENSG00000254581	chr8:12676035-12676389	AC068587.1	processed_pseudogene	0	0	0	0	0	0	0	0	0	0	0	0
ENSG00000254582.1	ENSG00000254582	chr11:87329407-87330052	PSMA2P1	processed_pseudogene	0	0	0	0	0	0	0	0	0	0	0	0
ENSG00000254583.1	ENSG00000254583	chr11:13478333-13479037	AC021269.1	processed_pseudogene	0	0	0	0	0	0	0	0	0	0	0	0
ENSG00000254584.2	ENSG00000254584	chr11:32035979-32041318	AL035078.1	lncRNA	0	0	1	2	0	1	0	0	0	2	1	0
ENSG00000254585.5	ENSG00000254585	chr15:23643549-23647867	MAGEL2	protein_coding	0	0	0	0	0	0	0	0	0	0	0	0
ENSG00000254586.2	ENSG00000254586	chr11:17695010-17697556	AC124301.1	lncRNA	0	0	0	0	0	0	0	0	0	0	0	0
ENSG00000254587.2	ENSG00000254587	chr11:96590317-96985810	AP003066.1	lncRNA	0	0	0	0	0	0	0	0	0	0	0	0
ENSG00000254588.1	ENSG00000254588	chr11:128526142-128530389	ETS1-AS1	lncRNA	0	0	0	0	0	0	0	0	0	0	0	0
ENSG00000254589.1	ENSG00000254589	chr11:58242043-58243097	EIF4A2P3	processed_pseudogene	2	0	2	0	0	1	0	2	1	0	0	0
ENSG00000254590.1	ENSG00000254590	chr11:119402792-119403962	AP003396.2	processed_pseudogene	0	0	1	0	0	0	0	0	0	0	0	0
ENSG00000254591.1	ENSG00000254591	chr11:127657568-127657877	AP003532.1	processed_pseudogene	0	0	0	0	0	0	0	0	0	0	0	0
ENSG00000254592.1	ENSG00000254592	chr11:3336721-3340630	AC123788.1	lncRNA	0	0	0	0	0	0	0	0	0	0	0	0
ENSG00000254593.1	ENSG00000254593	chr11:71903194-71904081	OR7E126P	unprocessed_pseudogene	0	0	0	0	0	0	0	0	0	0	0	0
ENSG00000254594.5	ENSG00000254594	chr11:24235477-24262218	LINC02686	lncRNA	0	0	0	0	0	0	0	0	0	0	0	0
ENSG00000254595.1	ENSG00000254595	chr11:6488186-6489377	AC084337.1	processed_pseudogene	10	9	12	1	1	2	12	9	7	0	2	0
ENSG00000254596.1	ENSG00000254596	chr11:66454234-66454581	AP002748.3	processed_pseudogene	0	0	0	0	0	0	0	0	0	0	0	0
ENSG00000254598.3	ENSG00000254598	chr11:11351942-11353128	CSNK2A3	protein_coding	112	144	81	34	30	34	83	91	106	28	107	43
ENSG00000254599.1	ENSG00000254599	chr11:98676391-98683735	AP003715.1	lncRNA	1	0	0	0	1	0	0	1	0	0	0	0
ENSG00000254601.1	ENSG00000254601	chr11:58005386-58005705	CYCSP26	processed_pseudogene	0	0	0	0	0	0	0	0	0	0	0	0
ENSG00000254602.2	ENSG00000254602	chr11:57638024-57652790	AP000662.1	lncRNA	20	19	23	0	2	1	5	0	8	0	1	0
ENSG00000254603.1	ENSG00000254603	chr11:56512235-56513171	OR5M6P	unprocessed_pseudogene	0	0	0	0	0	0	0	0	0	0	0	0
ENSG00000254604.1	ENSG00000254604	chr11:70282367-70363368	AP002336.2	lncRNA	2	8	5	0	0	0	0	2	2	0	1	0
ENSG00000254605.1	ENSG00000254605	chr11:70014858-70021059	AP003555.1	lncRNA	0	0	0	0	0	0	0	0	0	0	0	0
ENSG00000254606.1	ENSG00000254606	chr11:28516832-28519341	AC013714.1	lncRNA	0	0	0	0	0	0	0	0	0	0	0	0
ENSG00000254607.2	ENSG00000254607	chr11:126652852-126682104	AP001783.1	lncRNA	1	0	0	0	1	0	1	0	2	0	0	0
ENSG00000254609.1	ENSG00000254609	chr16:14727282-14733347	AC136443.1	unprocessed_pseudogene	0	0	0	0	0	0	0	0	0	0	2	0
ENSG00000254610.3	ENSG00000254610	chr11:67934563-67955802	AC004923.1	transcribed_unprocessed_pseudogene	12	13	11	23	26	12	11	8	10	11	38	11
ENSG00000254612.2	ENSG00000254612	chr11:127940913-127941654	DNAJB6P1	processed_pseudogene	781	907	749	234	206	234	713	755	641	317	689	302
ENSG00000254613.2	ENSG00000254613	chr11:123839035-123841930	OR6M2P	transcribed_unprocessed_pseudogene	0	0	0	0	0	0	0	0	0	0	0	0
ENSG00000254614.2	ENSG00000254614	chr11:65177606-65181686	AP003068.2	lncRNA	168	184	156	131	130	143	145	151	152	67	313	126
ENSG00000254615.3	ENSG00000254615	chr8:106270144-106272902	AC027031.2	lncRNA	345	368	323	186	183	174	274	286	275	145	398	184
ENSG00000254616.1	ENSG00000254616	chr11:134173095-134173680	AP001775.1	processed_pseudogene	0	0	0	0	0	0	0	0	0	0	0	0
ENSG00000254617.1	ENSG00000254617	chr11:89887366-89889991	AP005435.2	unprocessed_pseudogene	0	0	0	0	0	0	0	0	0	0	0	0
ENSG00000254619.1	ENSG00000254619	chr11:33810145-33811178	AC113192.1	lncRNA	0	0	0	0	0	0	0	0	1	0	0	0
ENSG00000254620.1	ENSG00000254620	chr20:58594417-58603973	AL050327.1	lncRNA	0	0	0	0	0	0	0	0	0	0	1	0
ENSG00000254621.1	ENSG00000254621	chr11:118833846-118834556	SETP16	processed_pseudogene	1	0	0	0	0	0	0	1	0	0	0	0
ENSG00000254622.1	ENSG00000254622	chr11:19510890-19519896	NAV2-AS4	lncRNA	0	0	0	0	0	0	0	0	0	0	0	0
ENSG00000254623.1	ENSG00000254623	chr8:12341426-12345776	DEFB108E	unprocessed_pseudogene	0	0	0	0	0	0	0	0	0	0	0	0
ENSG00000254624.1	ENSG00000254624	chr11:49923049-49923886	OR4R3P	unprocessed_pseudogene	0	0	0	0	0	0	0	0	0	0	0	0
ENSG00000254625.1	ENSG00000254625	chr8:6928608-6930473	AF233439.1	lncRNA	0	0	0	0	0	0	0	0	0	0	0	0
ENSG00000254626.1	ENSG00000254626	chr11:112787304-112795854	AP003100.1	lncRNA	0	0	1	0	0	0	0	0	0	0	0	0
ENSG00000254627.1	ENSG00000254627	chr11:32064912-32072173	AL035078.2	lncRNA	0	0	0	0	0	0	0	0	0	0	0	0
ENSG00000254629.1	ENSG00000254629	chr11:83789977-83791578	AP002370.1	processed_pseudogene	0	0	0	0	0	0	0	0	0	0	0	0
ENSG00000254630.1	ENSG00000254630	chr11:75635883-75638587	AP001922.2	lncRNA	0	0	0	0	0	0	0	0	0	0	0	0
ENSG00000254631.5	ENSG00000254631	chr11:74397549-74484248	AP001372.1	lncRNA	0	0	0	0	0	0	0	0	0	0	0	0
ENSG00000254632.2	ENSG00000254632	chr11:76759916-76768622	AP003119.1	lncRNA	8	5	11	5	10	6	5	4	3	4	6	3
ENSG00000254633.2	ENSG00000254633	chr9:97276569-97295765	AL512590.2	transcribed_unitary_pseudogene	87	95	87	43	33	53	34	48	40	25	58	46
ENSG00000254634.4	ENSG00000254634	chr16:29425800-29447026	SMG1P6	unprocessed_pseudogene	85	90	60	20	29	16	53	63	50	31	51	27
ENSG00000254635.6	ENSG00000254635	chr10:28522652-28533066	WAC-AS1	lncRNA	793	947	814	93	68	95	467	539	500	46	148	87
ENSG00000254636.1	ENSG00000254636	chr10:122454653-122457352	ARMS2	protein_coding	0	0	0	0	0	0	1	0	0	0	0	1
ENSG00000254637.1	ENSG00000254637	chr11:49917391-49918478	OR4A18P	unprocessed_pseudogene	0	0	0	0	0	0	0	0	0	0	0	0
ENSG00000254638.1	ENSG00000254638	chr11:112165197-112172606	AP002884.1	lncRNA	0	0	0	0	0	0	0	0	0	0	0	0
ENSG00000254639.1	ENSG00000254639	chr11:46238382-46239267	AC116021.1	lncRNA	33	41	35	27	11	28	29	39	35	16	45	23
ENSG00000254642.1	ENSG00000254642	chr11:7977481-7977708	COX6CP5	processed_pseudogene	0	0	0	0	0	0	0	0	0	0	0	0
ENSG00000254644.1	ENSG00000254644	chr8:103568603-103568978	AC007751.1	processed_pseudogene	0	0	0	0	0	0	0	0	0	0	0	0
ENSG00000254645.2	ENSG00000254645	chr11:15701265-15758898	AC087379.1	lncRNA	0	0	0	0	0	0	0	0	0	0	0	0
ENSG00000254646.1	ENSG00000254646	chr11:124516311-124517242	OR8B10P	unprocessed_pseudogene	0	0	0	0	0	0	0	0	0	0	0	0
ENSG00000254647.7	ENSG00000254647	chr11:2159779-2161221	INS	protein_coding	0	0	0	0	0	0	0	0	0	0	0	0
ENSG00000254648.1	ENSG00000254648	chr11:134035832-134037107	AP000911.1	lncRNA	0	0	0	1	1	1	0	0	0	0	1	0
ENSG00000254649.1	ENSG00000254649	chr11:78388061-78392405	AP003086.2	lncRNA	0	0	0	0	0	0	0	0	0	0	0	0
ENSG00000254650.1	ENSG00000254650	chr11:87815035-87816157	MTCYBP41	processed_pseudogene	0	0	0	0	0	0	0	0	0	0	0	0
ENSG00000254653.1	ENSG00000254653	chr11:46116578-46117318	AC024475.1	lncRNA	2	3	1	0	1	0	0	1	0	0	1	2
ENSG00000254654.2	ENSG00000254654	chr11:44973770-44978028	LINC02685	lncRNA	0	0	0	0	0	0	0	0	0	0	0	0
ENSG00000254655.1	ENSG00000254655	chr11:89960422-89960624	AP004607.1	processed_pseudogene	0	0	0	0	0	0	0	0	0	0	0	0
ENSG00000254656.3	ENSG00000254656	chr14:100879753-100903722	RTL1	protein_coding	1	1	1	2	1	0	0	0	0	0	0	1
ENSG00000254658.3	ENSG00000254658	chr11:56208985-56215222	OR8J2	polymorphic_pseudogene	0	0	0	0	0	0	0	0	0	0	0	0
ENSG00000254659.3	ENSG00000254659	chr11:109741625-109823893	LINC02715	lncRNA	0	0	0	0	0	0	0	1	0	0	0	0
ENSG00000254660.1	ENSG00000254660	chr11:56509573-56510195	AP002512.2	processed_pseudogene	0	0	0	0	0	0	0	0	0	0	0	0
ENSG00000254661.3	ENSG00000254661	chr11:15910528-15930951	LINC02682	lncRNA	0	0	0	0	0	0	0	0	0	0	0	0
ENSG00000254662.1	ENSG00000254662	chr11:57325603-57327958	AP000781.1	lncRNA	1	1	0	2	1	0	0	0	1	2	2	1
ENSG00000254663.1	ENSG00000254663	chr11:55318560-55319465	OR4A11P	unprocessed_pseudogene	0	0	0	0	0	0	0	0	0	0	0	0
ENSG00000254664.1	ENSG00000254664	chr11:45215815-45235292	AC103681.2	lncRNA	0	0	0	0	0	0	0	0	0	0	0	0
ENSG00000254668.1	ENSG00000254668	chr11:41797543-41797964	AC023442.1	processed_pseudogene	0	0	0	0	0	0	0	0	0	0	0	0
ENSG00000254669.1	ENSG00000254669	chr11:35579430-35585310	AL135934.1	lncRNA	0	0	0	0	0	0	0	0	0	0	0	0
ENSG00000254670.1	ENSG00000254670	chr11:13001090-13009159	RASSF10-DT	lncRNA	0	0	0	0	0	0	0	0	0	0	0	0
ENSG00000254672.1	ENSG00000254672	chr11:35967010-35968676	AL136146.1	processed_pseudogene	0	0	0	0	0	0	0	0	0	0	0	0
ENSG00000254674.1	ENSG00000254674	chr11:48610063-48611000	OR4A42P	unprocessed_pseudogene	0	0	0	0	0	0	0	0	0	0	0	0
ENSG00000254675.1	ENSG00000254675	chr11:78022933-78023721	AP003032.1	lncRNA	2	5	0	0	4	3	3	0	1	0	4	0
ENSG00000254676.1	ENSG00000254676	chr11:83180144-83184490	AP000873.4	lncRNA	7	4	2	1	0	0	6	4	2	0	1	1
ENSG00000254677.1	ENSG00000254677	chr11:91114724-91115951	OSBPL9P2	processed_pseudogene	0	1	0	0	0	0	0	0	0	0	0	0
ENSG00000254678.1	ENSG00000254678	chr11:117143891-117144191	AP005018.1	processed_pseudogene	0	0	0	0	0	0	2	0	0	0	0	1
ENSG00000254680.1	ENSG00000254680	chr11:12261426-12263173	AC079329.1	lncRNA	0	0	0	0	2	1	1	1	3	0	4	0
ENSG00000254681.6	ENSG00000254681	chr16:18374521-18401940	PKD1P5	transcribed_unprocessed_pseudogene	20	26	24	4	12	5	15	23	13	8	26	4
ENSG00000254682.1	ENSG00000254682	chr11:71448674-71452157	AP002387.1	lncRNA	51	84	38	28	49	37	29	24	31	11	41	20
ENSG00000254683.1	ENSG00000254683	chr8:7143632-7143841	SNRPCP6	processed_pseudogene	0	0	0	0	0	0	0	0	0	0	1	1
ENSG00000254684.1	ENSG00000254684	chr11:85336075-85336572	AP002803.1	processed_pseudogene	0	0	0	0	0	0	0	0	0	0	0	0
ENSG00000254685.6	ENSG00000254685	chr1:74198212-74234086	FPGT	protein_coding	1384	1525	1268	55	66	85	609	625	599	46	98	86
ENSG00000254686.2	ENSG00000254686	chr11:35656694-35661339	AL138812.1	lncRNA	0	0	0	0	0	0	0	0	0	0	0	0
ENSG00000254687.1	ENSG00000254687	chr8:53177571-53242683	AC009646.2	lncRNA	0	0	1	0	0	0	0	0	0	0	0	0
ENSG00000254688.1	ENSG00000254688	chr11:12822435-12823667	AC013549.3	lncRNA	0	0	0	0	0	0	0	0	0	0	0	0
ENSG00000254689.3	ENSG00000254689	chr8:81842055-81924348	LINC02235	lncRNA	3	3	0	0	0	1	0	2	0	0	0	0
ENSG00000254691.1	ENSG00000254691	chr11:77850604-77851511	AP002812.3	lncRNA	0	0	0	0	0	0	1	0	0	0	0	0
ENSG00000254693.1	ENSG00000254693	chr11:44604508-44605337	AC010768.1	lncRNA	1	4	1	1	1	4	0	0	1	1	1	0
ENSG00000254694.1	ENSG00000254694	chr11:126208611-126209027	AP001893.1	lncRNA	15	5	16	2	2	1	3	10	7	0	2	2
ENSG00000254695.2	ENSG00000254695	chr11:15605484-15705376	AC087379.2	lncRNA	0	0	0	0	0	0	0	0	0	0	0	0
ENSG00000254697.1	ENSG00000254697	chr11:78581675-78582156	COPS8P3	processed_pseudogene	0	1	0	0	0	0	0	0	0	0	0	0
ENSG00000254698.1	ENSG00000254698	chr11:82963681-83039115	AP000893.2	lncRNA	0	0	0	0	0	0	0	0	0	0	0	0
ENSG00000254699.1	ENSG00000254699	chr11:86192787-86193482	LINC02695	lncRNA	0	2	0	0	0	1	0	1	0	0	0	0
ENSG00000254700.1	ENSG00000254700	chr8:12043506-12043670	DEFB131C	processed_pseudogene	0	0	0	0	0	0	0	0	0	0	0	0
ENSG00000254701.3	ENSG00000254701	chr5:70197255-70207745	AC138866.1	unprocessed_pseudogene	0	1	3	0	0	0	1	0	0	0	0	0
ENSG00000254702.1	ENSG00000254702	chr11:107736009-107738718	AP002353.1	processed_pseudogene	0	1	0	0	0	0	0	0	0	0	0	0
ENSG00000254703.2	ENSG00000254703	chr11:128691672-128696023	SENCR	lncRNA	0	0	0	1	0	0	0	0	0	0	1	0
ENSG00000254704.3	ENSG00000254704	chr11:59287339-59289486	AP002358.2	processed_pseudogene	0	0	0	0	0	0	0	0	0	0	0	0
ENSG00000254705.1	ENSG00000254705	chr11:92400191-92408176	AP000722.1	lncRNA	0	0	0	0	0	0	0	0	0	0	0	0
ENSG00000254707.1	ENSG00000254707	chr11:7705288-7709517	AC104237.1	lncRNA	0	0	0	0	0	0	0	0	0	0	0	0
ENSG00000254708.1	ENSG00000254708	chr11:34335118-34336003	MMADHCP2	processed_pseudogene	2	3	8	2	1	1	8	6	1	1	2	1
ENSG00000254710.2	ENSG00000254710	chr11:123188802-123228502	AP001970.1	lncRNA	0	0	0	0	0	0	0	0	0	0	0	0
ENSG00000254712.1	ENSG00000254712	chr11:6843664-6844666	AC087280.1	processed_pseudogene	0	0	0	0	0	0	0	0	0	0	0	0
ENSG00000254713.2	ENSG00000254713	chr11:84545131-84546846	HNRNPA1P72	processed_pseudogene	2	0	1	0	0	0	0	1	1	0	0	0
ENSG00000254715.3	ENSG00000254715	chr8:7705182-7706113	OR7E154P	unprocessed_pseudogene	0	0	0	0	0	0	0	0	0	0	0	0
ENSG00000254717.2	ENSG00000254717	chr11:58878302-58893460	GLYATL1P2	transcribed_unprocessed_pseudogene	1	0	0	0	0	0	0	0	0	0	0	0
ENSG00000254718.6	ENSG00000254718	chr14:60240121-60248765	AL157756.1	lncRNA	5	5	7	3	7	6	3	1	3	3	8	6
ENSG00000254719.1	ENSG00000254719	chr11:10272052-10272259	AC080023.2	processed_pseudogene	11	10	15	0	0	0	11	7	6	2	1	0
ENSG00000254720.1	ENSG00000254720	chr11:18971746-18972703	MRGPRX10P	unprocessed_pseudogene	0	0	0	0	0	0	0	0	0	0	0	0
ENSG00000254722.1	ENSG00000254722	chr11:56331347-56332488	FAM8A2P	unprocessed_pseudogene	0	0	0	0	0	0	0	0	0	0	0	0
ENSG00000254723.1	ENSG00000254723	chr11:55325756-55326673	OR4A12P	unprocessed_pseudogene	0	0	0	0	0	0	0	0	0	0	0	0
ENSG00000254724.1	ENSG00000254724	chr8:12703066-12704056	OR7E10P	unprocessed_pseudogene	0	0	0	0	0	0	0	1	0	0	0	0
ENSG00000254725.1	ENSG00000254725	chr11:43065686-43066076	AC009643.1	processed_pseudogene	0	0	0	0	0	0	0	0	0	0	0	0
ENSG00000254726.3	ENSG00000254726	chr1:156072013-156082465	MEX3A	protein_coding	2216	2477	1933	1423	1376	1327	1033	1118	1054	668	2205	979
ENSG00000254727.1	ENSG00000254727	chr11:86432098-86432418	PTP4A1P6	transcribed_processed_pseudogene	0	0	0	0	1	0	0	0	0	0	0	0
ENSG00000254728.1	ENSG00000254728	chr11:48881723-48902181	AC027369.3	unprocessed_pseudogene	0	0	0	0	0	0	0	0	0	0	0	0
ENSG00000254730.1	ENSG00000254730	chr11:108727741-108730104	AP002453.1	processed_pseudogene	0	0	0	0	0	0	0	0	0	0	0	0
ENSG00000254731.1	ENSG00000254731	chr11:86703099-86714092	AP003059.1	lncRNA	2	2	6	1	1	0	1	0	2	0	1	0
ENSG00000254733.1	ENSG00000254733	chr11:86431590-86622867	AP001831.1	lncRNA	0	0	0	0	0	0	0	0	0	0	0	0
ENSG00000254734.1	ENSG00000254734	chr11:29713909-29881714	AC107973.1	lncRNA	1	0	0	0	0	0	0	0	0	0	0	0
ENSG00000254735.1	ENSG00000254735	chr11:120936102-120936654	HMGB1P42	processed_pseudogene	0	0	0	0	0	0	0	0	0	0	0	0
ENSG00000254736.1	ENSG00000254736	chr11:66389609-66390168	BRD9P1	processed_pseudogene	0	0	0	0	0	0	0	0	0	0	0	0
ENSG00000254737.2	ENSG00000254737	chr11:124012997-124018732	OR10G4	protein_coding	0	0	0	0	0	0	0	0	0	0	0	0
ENSG00000254738.1	ENSG00000254738	chr11:18956055-18957015	MRGPRX11P	unprocessed_pseudogene	0	0	0	0	0	0	0	0	0	0	0	0
ENSG00000254739.1	ENSG00000254739	chr11:528907-529659	AC137894.1	lncRNA	1	1	1	1	2	1	3	2	5	1	8	0
ENSG00000254740.2	ENSG00000254740	chr11:119372706-119381472	AP003396.3	lncRNA	0	0	0	0	0	0	1	1	0	0	0	1
ENSG00000254743.1	ENSG00000254743	chr11:59741325-59742049	OR10V3P	unprocessed_pseudogene	0	0	0	0	0	0	0	0	0	0	0	0
ENSG00000254744.3	ENSG00000254744	chr15:99970215-99970355	AC084855.1	lncRNA	0	0	0	0	0	0	0	0	0	0	0	0
ENSG00000254746.6	ENSG00000254746	chr11:45486867-45542487	AC103855.2	lncRNA	0	0	0	0	0	0	0	0	0	0	0	0
ENSG00000254747.1	ENSG00000254747	chr11:81552226-81552516	MTND4LP18	processed_pseudogene	0	0	0	0	0	0	0	0	0	0	0	0
ENSG00000254748.1	ENSG00000254748	chr11:87024583-87025777	HNRNPCP8	processed_pseudogene	2	1	2	0	2	0	0	0	1	3	2	3
ENSG00000254749.1	ENSG00000254749	chr11:57945598-57946414	OR5BD1P	unprocessed_pseudogene	0	0	0	0	0	0	0	0	0	0	0	0
ENSG00000254750.1	ENSG00000254750	chr11:105063345-105071541	CASP1P2	unprocessed_pseudogene	0	0	0	0	0	0	0	0	0	0	0	0
ENSG00000254751.3	ENSG00000254751	chr11:89776981-89782582	TRIM64DP	transcribed_unprocessed_pseudogene	0	0	0	0	0	0	0	0	0	0	0	0
ENSG00000254752.2	ENSG00000254752	chr11:56476287-56484839	OR5M2P	transcribed_unprocessed_pseudogene	0	0	0	0	0	0	0	0	0	0	0	0
ENSG00000254753.1	ENSG00000254753	chr8:13844101-13849109	AC022690.2	lncRNA	0	0	0	0	0	0	0	0	0	0	0	0
ENSG00000254754.1	ENSG00000254754	chr11:25924188-25926808	AC013799.1	lncRNA	0	0	0	0	0	0	0	0	0	0	0	0
ENSG00000254755.1	ENSG00000254755	chr11:76591023-76591211	AP001189.2	processed_pseudogene	0	0	0	0	0	0	0	0	0	0	0	0
ENSG00000254756.1	ENSG00000254756	chr11:66334494-66339875	AP001107.6	lncRNA	0	2	1	1	5	0	3	2	1	0	7	0
ENSG00000254757.1	ENSG00000254757	chr11:3469319-3531328	AC127526.1	lncRNA	47	65	41	19	27	34	40	38	33	23	48	30
ENSG00000254758.1	ENSG00000254758	chr11:107642887-107643871	AP000889.1	unprocessed_pseudogene	0	0	0	0	0	0	0	0	0	0	0	0
ENSG00000254759.1	ENSG00000254759	chr11:126067539-126068601	NAP1L1P1	processed_pseudogene	50	58	42	10	6	6	31	34	23	5	19	13
ENSG00000254760.1	ENSG00000254760	chr19:51414298-51414823	AC008750.1	lncRNA	0	0	0	0	1	0	1	0	0	1	3	0
ENSG00000254762.1	ENSG00000254762	chr11:66268055-66268129	AP001107.7	lncRNA	0	2	0	0	0	0	0	0	0	1	0	0
ENSG00000254764.2	ENSG00000254764	chr11:48985868-48991881	TRIM53CP	unprocessed_pseudogene	2	1	2	0	0	1	1	1	2	0	0	0
ENSG00000254765.1	ENSG00000254765	chr11:9958744-9959790	AC011092.1	processed_pseudogene	4	1	1	0	0	0	2	0	3	0	0	0
ENSG00000254767.1	ENSG00000254767	chr11:105194440-105194946	OR2AL1P	unprocessed_pseudogene	0	0	0	0	0	0	0	0	0	0	0	0
ENSG00000254768.6	ENSG00000254768	chr11:22283730-22338245	AC104009.1	lncRNA	0	0	0	0	0	0	0	0	0	0	0	0
ENSG00000254769.4	ENSG00000254769	chr11:54659667-54660596	OR4A4P	unprocessed_pseudogene	0	0	0	0	0	0	0	0	0	0	0	0
ENSG00000254770.1	ENSG00000254770	chr11:59531754-59532695	OR4D7P	unprocessed_pseudogene	0	0	0	0	0	0	0	0	0	0	0	0
ENSG00000254771.1	ENSG00000254771	chr11:126179497-126179698	AP001893.2	processed_pseudogene	1	1	0	0	0	1	1	1	1	0	0	0
ENSG00000254772.10	ENSG00000254772	chr11:62559596-62574086	EEF1G	protein_coding	74295	85045	73175	122910	118100	104656	43422	46669	43401	74387	242294	96442
ENSG00000254775.2	ENSG00000254775	chr8:60046755-60136599	AC021393.1	lncRNA	0	0	0	0	0	0	0	0	0	0	0	0
ENSG00000254776.1	ENSG00000254776	chr8:7793716-7795870	PRR23D3P	unprocessed_pseudogene	0	0	0	0	0	0	0	0	0	0	0	0
ENSG00000254777.5	ENSG00000254777	chr8:60910053-60966557	AC022182.1	lncRNA	0	0	0	1	0	0	0	0	0	0	0	0
ENSG00000254780.1	ENSG00000254780	chr11:47905323-47905607	AC023232.1	processed_pseudogene	2	3	1	2	2	2	1	2	0	1	1	0
ENSG00000254781.1	ENSG00000254781	chr11:6748131-6750324	GVINP2	processed_pseudogene	0	0	0	0	0	0	0	0	0	0	2	0
ENSG00000254783.1	ENSG00000254783	chr11:86283927-86284668	AP003084.1	processed_pseudogene	33	39	35	4	6	3	36	23	26	6	13	6
ENSG00000254784.1	ENSG00000254784	chr11:38211389-38212799	LRRC6P1	processed_pseudogene	0	0	0	0	0	0	0	0	0	0	0	0
ENSG00000254785.1	ENSG00000254785	chr11:89895799-89900449	AP005435.3	unprocessed_pseudogene	0	0	0	0	0	0	0	0	0	0	0	0
ENSG00000254786.1	ENSG00000254786	chr11:58995439-58999689	AP001636.1	unprocessed_pseudogene	0	0	0	0	0	0	0	0	0	0	0	0
ENSG00000254787.1	ENSG00000254787	chr11:84762111-84800701	AP001825.1	lncRNA	0	0	0	0	0	0	0	0	0	0	0	0
ENSG00000254789.3	ENSG00000254789	chr11:15571817-15622447	AC073172.1	lncRNA	0	0	0	0	0	0	0	0	0	0	0	0
ENSG00000254790.1	ENSG00000254790	chr11:125940496-125941193	AP000842.1	lncRNA	1	0	1	0	0	0	0	0	0	0	0	0
ENSG00000254791.1	ENSG00000254791	chr11:13669327-13670149	FAR1-IT1	lncRNA	2	3	2	0	0	0	2	3	1	0	0	2
ENSG00000254792.1	ENSG00000254792	chr11:67840942-67841049	AP003716.1	processed_pseudogene	0	0	0	0	0	0	0	0	0	0	0	0
ENSG00000254793.1	ENSG00000254793	chr15:42939310-42940358	FDPSP4	processed_pseudogene	1	1	0	0	2	2	1	0	0	0	2	0
ENSG00000254794.1	ENSG00000254794	chr11:87917948-87917999	AP000676.1	processed_pseudogene	0	0	0	0	0	0	0	0	0	0	0	0
ENSG00000254795.1	ENSG00000254795	chr11:56633164-56634103	OR5AP1P	unprocessed_pseudogene	0	0	0	0	0	0	0	0	0	0	0	0
ENSG00000254796.1	ENSG00000254796	chr8:7601004-7601267	AC134684.1	processed_pseudogene	0	0	0	0	0	0	0	0	0	0	0	0
ENSG00000254798.1	ENSG00000254798	chr11:109907004-109907741	TFAMP2	processed_pseudogene	0	0	0	0	0	0	0	0	0	0	0	0
ENSG00000254799.1	ENSG00000254799	chr11:59263389-59263802	SLC25A47P1	processed_pseudogene	0	0	0	0	0	0	0	0	0	0	0	0
ENSG00000254800.2	ENSG00000254800	chr11:49882999-49884093	AP006587.1	transcribed_unprocessed_pseudogene	0	0	0	0	0	0	0	0	0	0	0	0
ENSG00000254801.1	ENSG00000254801	chr11:49070752-49071000	AC084851.1	processed_pseudogene	0	0	0	0	0	0	0	0	0	0	0	0
ENSG00000254802.1	ENSG00000254802	chr8:60965802-60967775	AC022182.2	lncRNA	0	0	0	0	0	0	0	0	0	0	0	0
ENSG00000254803.1	ENSG00000254803	chr11:90049945-90050266	AP004607.2	processed_pseudogene	0	0	0	0	0	0	0	0	0	0	0	0
ENSG00000254804.1	ENSG00000254804	chr11:55685901-55686160	AP006437.1	lncRNA	0	0	0	0	0	0	0	0	0	0	0	0
ENSG00000254805.1	ENSG00000254805	chr11:71690453-71690657	SNRPCP14	processed_pseudogene	0	0	0	1	0	0	0	0	1	0	0	0
ENSG00000254807.1	ENSG00000254807	chr11:55957216-55957630	OR10AK1P	unprocessed_pseudogene	0	0	0	0	0	0	0	0	0	0	0	0
ENSG00000254810.1	ENSG00000254810	chr11:76654169-76656712	AP001189.3	lncRNA	0	0	0	0	0	0	0	0	0	0	0	0
ENSG00000254811.5	ENSG00000254811	chr11:106250019-106264905	AP002001.1	transcribed_unprocessed_pseudogene	0	0	0	0	0	0	0	0	0	0	0	0
ENSG00000254812.1	ENSG00000254812	chr8:143632071-143633756	AC067930.2	lncRNA	4	3	1	1	1	1	2	1	0	0	3	1
ENSG00000254813.5	ENSG00000254813	chr8:12765849-12811478	AC123777.1	lncRNA	0	0	0	1	1	0	0	0	0	0	0	0
ENSG00000254814.1	ENSG00000254814	chr11:75801672-75803415	AP003031.1	lncRNA	0	0	0	0	0	1	0	0	0	0	0	0
ENSG00000254815.6	ENSG00000254815	chr11:557641-560107	LMNTD2-AS1	lncRNA	5	7	3	3	7	5	4	4	0	3	6	2
ENSG00000254816.1	ENSG00000254816	chr11:21169748-21170137	AC090857.1	processed_pseudogene	0	0	0	0	0	0	0	0	0	0	0	0
ENSG00000254817.1	ENSG00000254817	chr8:12033646-12034612	AC107918.1	unprocessed_pseudogene	0	0	0	0	0	0	0	0	0	0	0	0
ENSG00000254818.1	ENSG00000254818	chr11:89944035-89949402	AP004607.3	unprocessed_pseudogene	0	0	0	0	0	0	0	0	0	0	0	0
ENSG00000254819.2	ENSG00000254819	chr11:26285578-26331289	ANO3-AS1	lncRNA	0	0	0	0	0	0	0	0	0	0	0	0
ENSG00000254820.1	ENSG00000254820	chr11:22113448-22117001	AC107882.1	lncRNA	0	0	0	0	0	0	0	0	0	0	0	0
ENSG00000254821.1	ENSG00000254821	chr6:4145537-4146053	AL136309.3	lncRNA	0	0	0	0	0	1	0	0	0	0	2	0
ENSG00000254822.1	ENSG00000254822	chr11:41876634-41877078	AC023442.2	lncRNA	0	0	0	0	0	0	0	0	0	0	0	0
ENSG00000254823.2	ENSG00000254823	chr11:123313657-123315340	LINC02727	lncRNA	0	0	0	0	0	0	0	0	0	0	0	0
ENSG00000254824.1	ENSG00000254824	chr11:103409580-103409657	AP003461.1	processed_pseudogene	0	0	0	0	0	0	0	0	0	0	0	0
ENSG00000254825.1	ENSG00000254825	chr11:56751023-56751902	OR9G2P	unprocessed_pseudogene	0	0	0	0	0	0	0	0	0	0	0	0
ENSG00000254826.1	ENSG00000254826	chr11:75775904-75776929	AP001922.3	lncRNA	0	0	0	1	0	0	0	0	0	0	0	0
ENSG00000254827.6	ENSG00000254827	chr11:2887344-2903575	SLC22A18AS	protein_coding	9	7	2	24	24	11	31	21	24	45	160	77
ENSG00000254828.1	ENSG00000254828	chr11:55302290-55305060	AP005597.1	unprocessed_pseudogene	0	0	0	0	0	0	0	0	0	0	0	0
ENSG00000254830.1	ENSG00000254830	chr11:98938912-98945079	AP002428.1	lncRNA	0	0	0	0	0	0	0	0	0	0	0	0
ENSG00000254831.1	ENSG00000254831	chr11:5993876-5994995	KRT18P58	processed_pseudogene	1	0	0	1	1	1	1	1	1	1	5	0
ENSG00000254832.1	ENSG00000254832	chr11:48512273-48513220	OR4A40P	unprocessed_pseudogene	0	0	0	0	0	0	0	0	0	0	0	0
ENSG00000254833.1	ENSG00000254833	chr11:126160714-126176035	AP001893.3	lncRNA	0	0	0	0	0	0	0	0	0	0	0	0
ENSG00000254834.4	ENSG00000254834	chr11:56576736-56577787	OR5M10	protein_coding	0	0	0	0	0	0	0	0	0	0	0	0
ENSG00000254836.1	ENSG00000254836	chr11:32052843-32053260	AL035078.3	lncRNA	0	0	0	0	0	0	0	0	0	0	0	0
ENSG00000254837.2	ENSG00000254837	chr11:74493725-74498533	AP001372.2	lncRNA	191	218	169	10	12	18	55	80	68	7	13	7
ENSG00000254838.5	ENSG00000254838	chr11:6713536-6746439	GVINP1	transcribed_unprocessed_pseudogene	0	0	0	0	0	0	0	0	0	0	0	0
ENSG00000254839.1	ENSG00000254839	chr8:11062647-11067089	AF131215.3	lncRNA	0	0	0	0	0	0	0	0	0	0	0	0
ENSG00000254840.1	ENSG00000254840	chr11:50307681-50361706	AC024405.2	transcribed_unprocessed_pseudogene	0	0	0	0	0	0	0	0	0	0	0	0
ENSG00000254841.1	ENSG00000254841	chr11:55673536-55674675	OR4V1P	unprocessed_pseudogene	0	0	0	0	0	0	0	0	0	0	0	0
ENSG00000254842.6	ENSG00000254842	chr11:130844191-130865561	LINC02551	lncRNA	4	0	1	0	1	1	4	1	2	1	2	2
ENSG00000254843.1	ENSG00000254843	chr11:87094734-87096585	XIAPP2	processed_pseudogene	0	0	0	0	0	1	0	0	0	0	0	0
ENSG00000254844.4	ENSG00000254844	chr11:117820461-117821992	AP000757.2	lncRNA	0	0	0	0	0	0	0	0	0	0	0	0
ENSG00000254846.1	ENSG00000254846	chr14:20344233-20346862	AL355075.1	lncRNA	1	0	1	2	5	2	2	1	1	1	2	2
ENSG00000254847.1	ENSG00000254847	chr11:12538083-12540967	AC009806.1	lncRNA	2	0	1	0	0	0	0	0	0	0	0	0
ENSG00000254848.1	ENSG00000254848	chr11:56132666-56133494	OR5BN1P	unprocessed_pseudogene	0	0	0	0	0	0	0	0	0	0	0	0
ENSG00000254850.2	ENSG00000254850	chr11:67935558-67935926	AC004923.2	processed_pseudogene	0	0	0	0	0	0	0	0	0	0	0	0
ENSG00000254851.1	ENSG00000254851	chr11:117135528-117138582	AP005018.2	unprocessed_pseudogene	5	2	0	1	0	0	1	2	3	2	0	0
ENSG00000254852.8	ENSG00000254852	chr16:14748066-14765413	NPIPA2	protein_coding	0	0	0	0	0	1	0	0	0	0	0	0
ENSG00000254853.1	ENSG00000254853	chr11:58072378-58075438	AP004247.1	processed_pseudogene	0	0	0	0	0	0	0	0	0	0	0	0
ENSG00000254854.1	ENSG00000254854	chr11:119729583-119739623	AP003390.1	lncRNA	2	5	2	2	3	3	2	3	0	1	6	1
ENSG00000254855.1	ENSG00000254855	chr11:66264777-66265654	AP001107.8	lncRNA	0	0	0	0	1	0	0	1	1	0	1	0
ENSG00000254856.1	ENSG00000254856	chr11:68488609-68488840	NDUFA3P2	processed_pseudogene	0	0	0	0	0	0	0	0	0	0	0	0
ENSG00000254857.1	ENSG00000254857	chr11:18153277-18154255	MRGPRX12P	processed_pseudogene	0	0	0	0	0	0	0	0	0	0	0	0
ENSG00000254858.10	ENSG00000254858	chr19:18193218-18196783	MPV17L2	protein_coding	2199	2517	2039	7136	7004	6516	1560	1649	1554	3782	12439	4908
ENSG00000254859.1	ENSG00000254859	chr8:143549656-143549729	AC067930.3	lncRNA	2	1	2	3	6	3	3	1	6	6	20	2
ENSG00000254860.6	ENSG00000254860	chr11:8964510-8977527	TMEM9B-AS1	lncRNA	118	167	138	146	149	137	44	68	64	52	184	58
ENSG00000254861.2	ENSG00000254861	chr11:23761330-23808255	AC100768.1	lncRNA	0	0	0	0	0	0	0	0	0	0	0	0
ENSG00000254862.5	ENSG00000254862	chr11:27471729-27482433	LGR4-AS1	lncRNA	2	6	5	2	1	2	0	1	2	0	0	0
ENSG00000254863.2	ENSG00000254863	chr11:119987952-119995037	LINC02744	lncRNA	0	0	0	0	0	0	0	0	0	0	0	0
ENSG00000254864.1	ENSG00000254864	chr11:7568866-7572046	AC107884.2	lncRNA	0	0	0	0	0	0	0	0	0	0	0	0
ENSG00000254865.1	ENSG00000254865	chr11:10149192-10165109	AC100763.1	lncRNA	0	0	0	0	0	0	0	0	0	0	0	0
ENSG00000254866.2	ENSG00000254866	chr8:12150895-12151134	DEFB109D	processed_pseudogene	0	0	0	0	0	0	0	0	0	0	0	0
ENSG00000254867.1	ENSG00000254867	chr11:65983679-65984331	AP006287.1	processed_pseudogene	0	0	0	0	0	1	0	2	0	2	2	1
ENSG00000254871.1	ENSG00000254871	chr11:46142716-46143594	AC024475.2	processed_pseudogene	0	0	0	0	0	0	0	0	0	0	0	0
ENSG00000254872.3	ENSG00000254872	chr11:1049880-1055749	LINC02688	lncRNA	7	16	11	18	18	29	14	11	12	24	77	36
ENSG00000254873.1	ENSG00000254873	chr11:118401203-118401895	AP001267.1	lncRNA	0	2	1	1	2	1	3	1	1	0	1	0
ENSG00000254874.1	ENSG00000254874	chr11:92965797-92966603	AP003171.1	lncRNA	0	0	0	0	0	0	0	0	0	0	0	0
ENSG00000254877.1	ENSG00000254877	chr11:58967596-58968291	AP001636.2	processed_pseudogene	0	1	0	0	0	0	0	0	0	0	0	0
ENSG00000254878.1	ENSG00000254878	chr11:16023190-16031515	AC103794.1	lncRNA	0	0	0	0	0	0	0	0	0	0	0	0
ENSG00000254879.1	ENSG00000254879	chr11:48014406-48015855	PTPRJ-AS1	lncRNA	0	0	0	0	0	0	0	0	1	0	0	0
ENSG00000254880.1	ENSG00000254880	chr11:125158461-125164609	PKNOX2-AS1	lncRNA	0	0	0	0	0	0	0	0	0	0	0	0
ENSG00000254883.1	ENSG00000254883	chr11:67744322-67744645	AP003385.2	processed_pseudogene	0	0	0	0	0	0	0	0	0	0	0	0
ENSG00000254884.1	ENSG00000254884	chr11:9311284-9311689	PRR13P2	processed_pseudogene	1	0	0	1	0	0	0	0	1	0	0	1
ENSG00000254885.1	ENSG00000254885	chr11:79191558-79193160	AP001547.1	lncRNA	0	0	0	0	0	0	0	0	0	0	0	0
ENSG00000254887.1	ENSG00000254887	chr19:42132555-42137099	AC010247.1	lncRNA	0	0	0	0	1	0	0	0	0	0	0	0
ENSG00000254888.2	ENSG00000254888	chr11:90074839-90075096	AP000827.1	processed_pseudogene	0	0	0	0	0	0	0	0	0	0	0	0
ENSG00000254889.1	ENSG00000254889	chr8:7696830-7697093	AC084121.1	processed_pseudogene	0	0	0	0	0	0	0	0	0	0	0	0
ENSG00000254890.1	ENSG00000254890	chr11:109486968-109487424	AP003049.1	processed_pseudogene	0	0	0	0	0	0	0	0	0	0	0	0
ENSG00000254891.1	ENSG00000254891	chr11:55388529-55389472	OR4A9P	unprocessed_pseudogene	0	0	0	0	0	0	0	0	0	0	0	0
ENSG00000254892.1	ENSG00000254892	chr11:119404089-119404227	AP003396.4	processed_pseudogene	0	0	0	0	0	0	0	0	0	0	0	0
ENSG00000254893.6	ENSG00000254893	chr5:76173629-76174183	AC113404.3	translated_processed_pseudogene	317	357	362	43	37	44	351	411	395	37	156	68
ENSG00000254895.2	ENSG00000254895	chr11:103402013-103402586	MTCO3P15	processed_pseudogene	0	0	0	0	0	0	0	0	0	0	0	0
ENSG00000254896.1	ENSG00000254896	chr11:133360029-133366080	OPCML-IT1	lncRNA	0	0	0	0	0	0	0	0	0	0	0	0
ENSG00000254897.1	ENSG00000254897	chr11:85452282-85453698	AP003035.1	processed_pseudogene	0	0	0	0	0	0	0	0	0	0	0	0
ENSG00000254898.1	ENSG00000254898	chr8:38335981-38337551	AC087362.1	lncRNA	0	0	0	0	0	0	0	0	0	0	0	0
ENSG00000254900.1	ENSG00000254900	chr11:8679089-8680913	AC091053.2	lncRNA	0	0	0	0	0	0	0	0	0	0	0	0
ENSG00000254901.8	ENSG00000254901	chr19:19176903-19192228	BORCS8	protein_coding	1128	1316	1210	1875	2119	1883	626	700	696	908	2883	1321
ENSG00000254903.1	ENSG00000254903	chr11:56381635-56382589	OR8L1P	unprocessed_pseudogene	0	0	0	0	0	0	0	0	0	0	0	0
ENSG00000254905.1	ENSG00000254905	chr11:126293245-126293286	AP001318.1	lncRNA	0	2	0	0	0	0	0	0	0	0	0	0
ENSG00000254906.1	ENSG00000254906	chr11:20670425-20671297	AC090707.1	lncRNA	0	0	0	0	0	0	0	0	0	0	0	0
ENSG00000254907.1	ENSG00000254907	chr11:43328894-43359296	AC087276.2	lncRNA	0	0	0	0	0	0	0	0	0	0	0	0
ENSG00000254909.1	ENSG00000254909	chr11:119005727-119005934	AP003392.2	processed_pseudogene	0	0	0	0	0	0	1	0	0	0	0	0
ENSG00000254910.1	ENSG00000254910	chr11:310139-311141	AC136475.2	lncRNA	16	22	20	24	17	19	6	4	5	5	18	8
ENSG00000254911.3	ENSG00000254911	chr11:93721513-93721796	SCARNA9	lncRNA	5	5	4	1	1	0	4	4	2	0	0	0
ENSG00000254912.2	ENSG00000254912	chr15:32494003-32500346	AC135983.3	unprocessed_pseudogene	0	0	0	0	0	0	0	0	1	0	0	0
ENSG00000254913.1	ENSG00000254913	chr1:149006309-149009527	AC239802.1	lncRNA	0	0	0	0	0	0	0	0	0	0	0	0
ENSG00000254914.1	ENSG00000254914	chr11:42939775-42939998	AC109810.1	processed_pseudogene	0	0	0	0	0	0	0	0	0	0	0	0
ENSG00000254915.1	ENSG00000254915	chr11:75942129-75942435	AP003168.1	processed_pseudogene	0	0	0	0	0	0	0	0	0	0	0	0
ENSG00000254916.1	ENSG00000254916	chr11:90051837-90053736	AP004607.4	unprocessed_pseudogene	0	0	0	0	0	0	0	0	0	0	0	0
ENSG00000254917.1	ENSG00000254917	chr8:12696307-12697273	OR7E15P	unprocessed_pseudogene	0	0	0	0	0	0	0	0	0	0	0	0
ENSG00000254919.1	ENSG00000254919	chr11:35915051-35918739	AC090692.1	lncRNA	0	0	0	0	0	0	0	0	0	0	0	0
ENSG00000254920.1	ENSG00000254920	chr11:48893256-48898703	AC027369.4	unprocessed_pseudogene	0	0	0	0	0	0	0	0	0	0	0	0
ENSG00000254921.1	ENSG00000254921	chr11:8035446-8039718	AC116456.1	lncRNA	0	0	0	0	0	0	0	0	0	0	0	0
ENSG00000254923.1	ENSG00000254923	chr8:12128107-12129298	AC130366.1	processed_pseudogene	1	0	0	0	0	0	0	0	0	0	0	0
ENSG00000254924.2	ENSG00000254924	chr11:71506061-71506380	AP000867.2	processed_pseudogene	0	0	0	0	0	0	0	0	0	0	0	0
ENSG00000254925.1	ENSG00000254925	chr11:48464053-48464977	OR4C9P	unprocessed_pseudogene	0	0	0	0	0	0	0	0	0	0	0	0
ENSG00000254926.1	ENSG00000254926	chr11:58748999-58761053	AP000445.2	unprocessed_pseudogene	0	0	0	0	0	0	0	0	0	0	0	0
ENSG00000254927.1	ENSG00000254927	chr11:13826843-13879499	AC027779.1	lncRNA	0	0	0	0	0	0	0	0	0	0	0	0
ENSG00000254930.1	ENSG00000254930	chr11:13844862-13870616	LINC02545	lncRNA	0	0	0	0	0	0	0	0	0	0	0	0
ENSG00000254931.2	ENSG00000254931	chr11:103402588-103403422	MTATP6P15	processed_pseudogene	0	0	0	0	0	0	0	0	0	0	0	0
ENSG00000254932.2	ENSG00000254932	chr11:125258626-125266798	AP001007.1	lncRNA	0	0	0	0	0	0	0	0	0	0	0	0
ENSG00000254933.1	ENSG00000254933	chr11:76190725-76195071	AP000785.1	lncRNA	0	0	0	0	0	0	0	0	0	0	0	0
ENSG00000254934.5	ENSG00000254934	chr11:27617626-27634627	LINC00678	lncRNA	2	1	0	0	0	0	0	0	1	0	1	1
ENSG00000254935.1	ENSG00000254935	chr11:122618851-122619274	AP002469.1	processed_pseudogene	0	0	0	0	0	0	0	0	0	0	0	0
ENSG00000254936.4	ENSG00000254936	chr8:11123381-11126064	AF131215.4	lncRNA	0	0	0	0	0	0	0	1	0	0	0	0
ENSG00000254937.1	ENSG00000254937	chr11:124538500-124539334	AP000916.1	unprocessed_pseudogene	0	0	0	0	0	0	0	0	0	0	0	0
ENSG00000254938.1	ENSG00000254938	chr11:126920188-126940659	AP002833.1	lncRNA	0	0	0	0	0	0	0	0	0	0	0	0
ENSG00000254939.1	ENSG00000254939	chr11:98565074-98566827	AP003038.1	processed_pseudogene	0	0	0	0	0	0	0	0	0	0	0	0
ENSG00000254940.1	ENSG00000254940	chr11:49920312-49921414	OR4A19P	unprocessed_pseudogene	0	0	0	0	0	0	0	0	0	0	0	0
ENSG00000254943.1	ENSG00000254943	chr11:124891563-124892126	AP003501.2	lncRNA	0	0	0	0	0	0	0	0	0	0	0	0
ENSG00000254946.2	ENSG00000254946	chr11:15552855-15604169	LINC02751	lncRNA	0	0	0	0	0	0	1	0	0	0	0	0
ENSG00000254947.1	ENSG00000254947	chr11:56142516-56143387	OR8K4P	unprocessed_pseudogene	0	0	0	0	0	0	0	0	0	0	0	0
ENSG00000254948.1	ENSG00000254948	chr8:11919900-11920809	OR7E158P	unprocessed_pseudogene	0	0	0	0	0	0	0	0	0	0	0	0
ENSG00000254949.1	ENSG00000254949	chr11:111864254-111864460	GNG5P3	processed_pseudogene	0	0	0	0	0	0	0	0	0	0	1	0
ENSG00000254951.7	ENSG00000254951	chr11:7754393-7905955	AC044810.2	lncRNA	12	6	16	0	2	0	1	2	6	0	0	0
ENSG00000254952.1	ENSG00000254952	chr11:60159687-60160822	LINC02705	lncRNA	0	0	0	0	0	0	0	0	0	0	0	0
ENSG00000254953.1	ENSG00000254953	chr11:56736316-56736462	AP001803.1	processed_pseudogene	0	0	0	0	0	0	0	0	0	0	0	0
ENSG00000254954.1	ENSG00000254954	chr8:60141821-60142142	SLC2A13P1	processed_pseudogene	0	0	0	0	0	0	0	0	0	0	0	0
ENSG00000254957.1	ENSG00000254957	chr11:11135482-11137658	AC111188.1	processed_pseudogene	0	0	0	0	0	0	0	0	0	0	0	0
ENSG00000254960.2	ENSG00000254960	chr11:126940746-126945090	KIRREL3-AS2	lncRNA	0	0	0	0	0	0	0	0	0	0	0	0
ENSG00000254961.1	ENSG00000254961	chr11:91949731-91950034	TUBB4BP4	processed_pseudogene	0	0	0	0	0	0	0	0	0	0	0	0
ENSG00000254964.1	ENSG00000254964	chr11:62606215-62606405	AP001458.1	lncRNA	0	0	0	0	0	0	0	0	0	1	0	0
ENSG00000254965.1	ENSG00000254965	chr11:83111060-83111442	C1DP5	processed_pseudogene	0	0	0	0	0	0	0	0	0	0	0	0
ENSG00000254966.1	ENSG00000254966	chr11:18706537-18740568	AC103974.1	lncRNA	2	1	0	0	0	0	0	0	1	0	2	0
ENSG00000254968.7	ENSG00000254968	chr11:112393118-112624567	LINC02763	lncRNA	0	0	0	0	0	0	0	0	0	0	0	0
ENSG00000254971.1	ENSG00000254971	chr11:89753982-89754953	AP003122.2	lncRNA	0	0	0	0	0	0	0	0	0	0	0	0
ENSG00000254972.1	ENSG00000254972	chr11:71701268-71705404	AP003498.1	lncRNA	5	9	2	8	10	10	3	14	16	7	25	8
ENSG00000254973.2	ENSG00000254973	chr8:143758153-143760508	AC105219.3	lncRNA	11	5	8	12	15	14	2	4	6	9	20	6
ENSG00000254974.1	ENSG00000254974	chr11:74485580-74486051	AP001372.4	processed_pseudogene	0	0	1	0	0	0	0	0	0	0	0	0
ENSG00000254975.1	ENSG00000254975	chr11:76675079-76703195	AP001189.4	lncRNA	0	0	0	0	0	0	0	0	1	0	0	0
ENSG00000254976.1	ENSG00000254976	chr11:124324871-124325789	OR8B7P	unprocessed_pseudogene	0	0	0	0	0	0	0	0	0	0	0	0
ENSG00000254978.2	ENSG00000254978	chr11:71801780-71804640	ALG1L9P	transcribed_unprocessed_pseudogene	0	0	0	1	1	1	0	0	0	0	2	0
ENSG00000254980.1	ENSG00000254980	chr11:111514043-111526755	AP002008.1	lncRNA	0	0	0	0	0	0	0	0	0	0	0	0
ENSG00000254983.1	ENSG00000254983	chr11:12303533-12308216	AC025300.1	lncRNA	0	0	0	0	0	0	0	0	0	0	0	0
ENSG00000254984.1	ENSG00000254984	chr11:66771246-66771667	FTLP6	processed_pseudogene	0	0	0	0	0	0	0	0	0	0	0	0
ENSG00000254985.1	ENSG00000254985	chr11:77717712-77718411	RSF1-IT2	lncRNA	1	5	4	0	0	1	1	2	2	1	0	2
ENSG00000254986.7	ENSG00000254986	chr11:66480013-66509657	DPP3	protein_coding	2785	3186	2903	6864	6278	6066	2093	2240	2052	4221	13277	5443
ENSG00000254987.1	ENSG00000254987	chr11:103675994-103895271	AP002989.1	lncRNA	0	0	0	0	0	0	0	0	0	0	0	0
ENSG00000254988.1	ENSG00000254988	chr11:76955417-76978619	AP002498.1	lncRNA	0	0	0	0	0	0	0	0	0	0	0	0
ENSG00000254989.1	ENSG00000254989	chr11:134671426-134672024	AP001999.1	lncRNA	0	0	1	0	0	0	0	0	0	0	0	0
ENSG00000254990.5	ENSG00000254990	chr11:111768668-111778350	AP001781.1	lncRNA	7	3	2	0	0	0	1	6	3	0	0	0
ENSG00000254991.1	ENSG00000254991	chr11:12066929-12073014	AC124276.1	lncRNA	2	4	5	1	1	5	3	0	1	0	8	4
ENSG00000254992.1	ENSG00000254992	chr11:118322789-118323083	AP001582.1	processed_pseudogene	0	0	0	0	0	0	0	0	0	0	0	0
ENSG00000254993.2	ENSG00000254993	chr11:49117010-49124570	TRIM77BP	unprocessed_pseudogene	0	0	0	0	0	0	0	0	0	0	0	0
ENSG00000254997.4	ENSG00000254997	chr11:71548420-71549608	KRTAP5-9	protein_coding	0	0	0	0	0	0	1	0	2	0	2	0
ENSG00000254999.4	ENSG00000254999	chr3:10115675-10127190	BRK1	protein_coding	8116	9439	8178	3529	3822	3527	4859	5104	4659	2143	6049	2766
ENSG00000255000.1	ENSG00000255000	chr8:145047860-145048889	AC139103.1	processed_pseudogene	0	0	0	0	0	0	0	0	0	0	0	0
ENSG00000255001.1	ENSG00000255001	chr11:50290749-50290933	AC109635.1	processed_pseudogene	0	0	0	0	0	0	0	0	0	0	0	0
ENSG00000255002.2	ENSG00000255002	chr14:65197254-65222443	LINC02324	lncRNA	0	0	0	0	0	0	0	1	1	3	1	0
ENSG00000255003.1	ENSG00000255003	chr11:83328926-83329246	CYCSP28	processed_pseudogene	0	0	0	0	0	0	0	0	0	0	0	0
ENSG00000255004.1	ENSG00000255004	chr11:35281813-35286009	SLC1A2-AS1	lncRNA	0	0	0	0	0	0	0	0	0	0	0	0
ENSG00000255005.1	ENSG00000255005	chr11:85916502-85923682	AP003128.1	lncRNA	0	0	0	0	0	0	0	0	0	0	0	0
ENSG00000255006.1	ENSG00000255006	chr11:120619934-120620267	ELOCP22	processed_pseudogene	0	0	0	0	0	0	0	0	0	0	0	0
ENSG00000255007.1	ENSG00000255007	chr11:46256355-46274547	LINC02489	lncRNA	0	0	0	0	0	0	0	1	0	0	0	0
ENSG00000255008.3	ENSG00000255008	chr11:59560298-59566283	LINC02739	lncRNA	3	12	6	3	6	7	7	2	4	3	6	5
ENSG00000255009.4	ENSG00000255009	chr11:90085950-90087131	UBTFL1	protein_coding	0	0	0	0	0	0	0	0	0	0	0	0
ENSG00000255011.1	ENSG00000255011	chr11:90071136-90073055	AP004607.5	unprocessed_pseudogene	0	0	0	0	0	1	0	0	0	0	0	0
ENSG00000255012.2	ENSG00000255012	chr11:56609236-56614874	OR5M1	protein_coding	0	0	0	0	0	0	0	0	0	0	0	0
ENSG00000255014.1	ENSG00000255014	chr11:80653429-80653988	ARL6IP1P3	processed_pseudogene	0	0	0	0	0	0	0	0	0	0	0	0
ENSG00000255015.1	ENSG00000255015	chr11:122301400-122301763	AP000755.1	lncRNA	0	0	0	0	0	0	0	0	0	0	0	0
ENSG00000255016.1	ENSG00000255016	chr8:12025244-12025598	AC107918.2	processed_pseudogene	0	0	0	0	0	0	0	0	0	0	0	0
ENSG00000255018.1	ENSG00000255018	chr11:13152200-13152348	AC022878.1	processed_pseudogene	0	0	0	0	0	0	0	0	0	0	0	0
ENSG00000255019.1	ENSG00000255019	chr11:55786964-55787905	OR5D15P	unprocessed_pseudogene	0	0	0	0	0	0	0	0	0	0	0	0
ENSG00000255020.1	ENSG00000255020	chr8:11345748-11347502	AF131216.3	lncRNA	0	1	0	0	0	0	0	0	0	0	0	0
ENSG00000255021.1	ENSG00000255021	chr3:14272373-14303845	AC093496.1	lncRNA	0	0	0	0	0	0	0	0	0	0	0	0
ENSG00000255022.1	ENSG00000255022	chr11:87816224-87816524	AP000676.2	processed_pseudogene	0	0	0	0	0	0	0	0	0	0	0	0
ENSG00000255025.1	ENSG00000255025	chr8:7238286-7238631	AF228730.3	processed_pseudogene	0	0	0	0	0	0	0	0	0	0	0	0
ENSG00000255026.1	ENSG00000255026	chr11:287305-288987	AC136475.3	lncRNA	0	2	0	0	0	1	0	1	0	0	2	1
ENSG00000255027.2	ENSG00000255027	chr11:125903247-125938916	AP000842.2	lncRNA	0	0	0	0	0	0	0	0	0	0	0	0
ENSG00000255028.5	ENSG00000255028	chr11:109355085-109583907	AP003049.2	lncRNA	1	1	0	0	0	0	0	0	1	0	1	0
ENSG00000255029.2	ENSG00000255029	chr11:29482807-29552861	AC110058.1	lncRNA	0	0	0	0	0	0	0	0	0	0	0	0
ENSG00000255030.1	ENSG00000255030	chr11:124357560-124358469	OR8B5P	unprocessed_pseudogene	0	0	0	1	0	0	0	0	0	0	0	0
ENSG00000255031.5	ENSG00000255031	chr11:68050740-68052858	AP002807.1	lncRNA	28	38	24	10	11	6	23	33	36	8	45	18
ENSG00000255032.1	ENSG00000255032	chr11:44719392-44736692	TSPAN18-AS1	lncRNA	0	0	0	0	0	0	0	0	0	0	0	0
ENSG00000255033.1	ENSG00000255033	chr8:111380693-111380868	SERPINA15P	processed_pseudogene	0	0	0	0	0	0	0	0	0	0	0	0
ENSG00000255035.2	ENSG00000255035	chr11:17435672-17436181	SDHCP4	processed_pseudogene	0	1	0	3	2	2	0	1	0	1	4	2
ENSG00000255037.1	ENSG00000255037	chr16:14766402-14770075	AC136443.2	unprocessed_pseudogene	0	0	0	0	0	0	0	0	0	0	0	0
ENSG00000255038.1	ENSG00000255038	chr11:66067277-66069619	AP006287.2	lncRNA	4	8	7	3	2	5	4	10	6	3	11	7
ENSG00000255039.1	ENSG00000255039	chr11:97222644-97259987	LINC02553	lncRNA	0	0	0	0	0	0	0	0	0	0	0	0
ENSG00000255040.1	ENSG00000255040	chr11:14673606-14674555	MORF4L1P3	processed_pseudogene	2	1	2	0	1	0	0	0	0	0	0	0
ENSG00000255041.1	ENSG00000255041	chr11:45387215-45513802	AC103855.3	lncRNA	0	0	0	0	0	0	0	0	0	0	0	0
ENSG00000255042.3	ENSG00000255042	chr11:50279828-50298452	AC109635.2	transcribed_unprocessed_pseudogene	2	1	4	0	4	4	4	1	2	1	2	0
ENSG00000255043.1	ENSG00000255043	chr11:19502672-19507229	NAV2-AS5	lncRNA	0	0	0	0	0	0	0	0	0	0	0	0
ENSG00000255045.1	ENSG00000255045	chr11:124744634-124746337	AP000866.5	lncRNA	8	18	13	1	7	14	3	6	5	1	6	3
ENSG00000255046.1	ENSG00000255046	chr8:11797928-11802568	AC069185.1	lncRNA	16	22	20	2	5	3	7	7	7	1	7	1
ENSG00000255047.1	ENSG00000255047	chr11:29668886-29669628	HNRNPRP2	processed_pseudogene	0	0	0	0	0	0	0	0	0	0	0	0
ENSG00000255048.1	ENSG00000255048	chr11:124404234-124405102	OR8X1P	unprocessed_pseudogene	0	0	0	0	0	0	0	0	0	0	0	0
ENSG00000255050.1	ENSG00000255050	chr8:143573490-143577268	AC067930.4	lncRNA	2	1	0	1	3	0	2	2	0	1	2	0
ENSG00000255051.1	ENSG00000255051	chr11:83132056-83134737	BCAS2P1	processed_pseudogene	0	0	1	0	0	0	0	0	0	0	0	0
ENSG00000255052.5	ENSG00000255052	chr8:12115767-12177550	FAM66D	lncRNA	1	0	1	0	1	0	0	0	0	0	0	0
ENSG00000255053.1	ENSG00000255053	chr11:48627546-48628493	OR4A44P	unprocessed_pseudogene	0	0	0	0	0	0	0	0	0	0	0	0
ENSG00000255055.1	ENSG00000255055	chr11:89908540-89909047	MTND1P35	processed_pseudogene	0	0	0	0	0	0	0	0	0	0	0	0
ENSG00000255057.1	ENSG00000255057	chr11:130008586-130009765	AP003041.1	processed_pseudogene	1	2	1	0	1	0	1	0	0	0	0	0
ENSG00000255058.1	ENSG00000255058	chr11:65160194-65160382	PDCL2P2	processed_pseudogene	0	0	0	0	0	0	0	0	0	0	0	2
ENSG00000255059.1	ENSG00000255059	chr11:100666459-100666962	PPIAP43	processed_pseudogene	7	12	6	13	13	10	4	6	6	7	39	7
ENSG00000255060.1	ENSG00000255060	chr11:36425447-36426122	AC009656.1	lncRNA	0	0	0	0	0	0	0	0	0	0	0	0
ENSG00000255062.1	ENSG00000255062	chr11:126296968-126304318	AP001318.2	lncRNA	12	16	12	18	12	6	9	4	7	2	10	4
ENSG00000255063.1	ENSG00000255063	chr11:82805354-82806509	RBMXP3	processed_pseudogene	0	2	0	0	0	0	0	0	0	0	0	0
ENSG00000255065.1	ENSG00000255065	chr11:106310045-106311791	AP002001.2	processed_pseudogene	0	0	1	0	0	0	0	0	0	1	0	0
ENSG00000255067.1	ENSG00000255067	chr11:12848795-12849433	AC013549.4	lncRNA	0	0	0	1	0	0	0	0	0	0	0	0
ENSG00000255070.1	ENSG00000255070	chr11:91115961-91116555	OSBPL9P3	processed_pseudogene	0	0	0	0	0	0	0	0	0	0	0	0
ENSG00000255074.1	ENSG00000255074	chr11:14440787-14441677	AC018523.1	processed_pseudogene	0	0	0	1	0	0	1	1	1	0	1	0
ENSG00000255075.1	ENSG00000255075	chr11:13756027-13757560	CENPUP1	processed_pseudogene	0	1	0	0	0	0	0	0	0	0	0	0
ENSG00000255076.2	ENSG00000255076	chr8:14879057-14879819	AC084838.1	lncRNA	0	0	0	0	0	0	0	0	0	0	0	0
ENSG00000255077.1	ENSG00000255077	chr11:55411526-55411717	OR4X7P	unprocessed_pseudogene	0	0	0	0	0	0	0	0	0	0	0	0
ENSG00000255078.1	ENSG00000255078	chr11:54724847-54725816	OR4A6P	unprocessed_pseudogene	0	0	0	0	0	0	0	0	0	0	0	0
ENSG00000255079.1	ENSG00000255079	chr11:44694863-44696301	LINC02704	lncRNA	1	0	0	0	0	0	1	1	0	0	0	0
ENSG00000255081.1	ENSG00000255081	chr11:75914201-75915213	AP003168.2	lncRNA	1	1	0	0	0	0	0	0	0	0	0	0
ENSG00000255082.1	ENSG00000255082	chr11:88511748-88524054	GRM5-AS1	lncRNA	0	0	0	0	0	0	0	0	0	0	0	0
ENSG00000255083.2	ENSG00000255083	chr11:57018100-57019021	OR5AK1P	unprocessed_pseudogene	0	0	0	0	0	0	0	0	0	0	0	0
ENSG00000255084.1	ENSG00000255084	chr11:78533176-78558565	AP003110.1	lncRNA	0	0	0	0	0	0	0	0	0	0	0	0
ENSG00000255085.8	ENSG00000255085	chr8:144700353-144708517	AF186192.2	transcribed_unprocessed_pseudogene	2	0	1	0	0	0	2	1	1	0	1	1
ENSG00000255086.1	ENSG00000255086	chr11:26045987-26047598	AC024341.1	processed_pseudogene	0	0	0	0	0	0	0	0	0	0	0	0
ENSG00000255087.4	ENSG00000255087	chr11:127021736-127172363	AP001993.1	lncRNA	0	0	0	0	0	0	0	0	1	0	0	1
ENSG00000255088.1	ENSG00000255088	chr11:13758111-13758345	AC013828.1	processed_pseudogene	0	0	0	0	0	0	0	0	0	0	0	0
ENSG00000255089.1	ENSG00000255089	chr11:321991-322426	AC136475.4	lncRNA	1	0	0	1	0	0	0	0	0	0	0	0
ENSG00000255091.1	ENSG00000255091	chr11:45651529-45652691	AC087442.1	lncRNA	0	0	0	0	0	0	0	0	0	0	0	0
ENSG00000255092.1	ENSG00000255092	chr11:44606170-44608101	AC010768.2	lncRNA	6	2	1	1	0	4	0	0	0	0	1	0
ENSG00000255093.2	ENSG00000255093	chr11:111448450-111475397	AP002008.2	transcribed_unitary_pseudogene	0	0	0	1	0	0	0	0	1	0	0	0
ENSG00000255094.1	ENSG00000255094	chr11:27978669-28019575	AC090159.1	lncRNA	2	3	0	0	0	0	0	0	1	0	0	0
ENSG00000255095.2	ENSG00000255095	chr17:3235703-3241614	OR1D4	transcribed_unprocessed_pseudogene	0	0	0	0	0	0	0	0	0	0	0	0
ENSG00000255096.2	ENSG00000255096	chr11:58348989-58349630	OR5B10P	unprocessed_pseudogene	0	0	0	0	0	0	0	0	0	0	0	0
ENSG00000255097.1	ENSG00000255097	chr11:9242448-9245509	AP006259.1	lncRNA	0	0	0	0	0	0	0	0	0	0	0	0
ENSG00000255099.1	ENSG00000255099	chr8:109777912-109782288	AC023245.2	processed_pseudogene	0	0	0	0	0	0	0	0	0	0	0	0
ENSG00000255100.1	ENSG00000255100	chr11:76782581-76783062	AP003119.2	lncRNA	15	19	28	7	21	23	13	9	11	2	24	7
ENSG00000255101.1	ENSG00000255101	chr8:42705583-42721946	AC103843.1	lncRNA	0	0	0	0	0	0	0	0	0	0	0	0
ENSG00000255102.1	ENSG00000255102	chr11:88097912-88098147	AP005436.1	lncRNA	0	0	0	0	0	0	0	0	0	0	0	0
ENSG00000255105.1	ENSG00000255105	chr8:103559099-103559389	PTMAP15	processed_pseudogene	0	0	0	0	0	0	0	0	0	0	0	0
ENSG00000255106.1	ENSG00000255106	chr11:44539778-44540693	AC010768.3	processed_pseudogene	0	0	0	0	0	0	0	0	0	0	1	0
ENSG00000255107.1	ENSG00000255107	chr8:69859264-69860540	AC079089.2	processed_pseudogene	0	0	1	0	0	0	0	0	0	0	0	0
ENSG00000255108.1	ENSG00000255108	chr11:823634-832883	AP006621.1	lncRNA	4	9	6	6	9	7	1	3	0	1	9	2
ENSG00000255109.6	ENSG00000255109	chr11:42183292-42253721	LINC02740	lncRNA	0	0	0	0	0	0	0	0	0	0	0	0
ENSG00000255110.1	ENSG00000255110	chr11:55280142-55280289	AP005597.2	unprocessed_pseudogene	0	0	0	0	0	0	0	0	0	0	0	0
ENSG00000255111.1	ENSG00000255111	chr11:49892262-49893777	AP006587.2	processed_pseudogene	0	0	0	0	0	0	0	0	0	0	0	0
ENSG00000255112.3	ENSG00000255112	chr18:11851413-11854444	CHMP1B	protein_coding	5715	6653	5355	2817	2755	3083	3487	3962	3849	2296	7150	3226
ENSG00000255113.1	ENSG00000255113	chr11:48492026-48492416	OR4A48P	unprocessed_pseudogene	0	0	0	0	0	0	0	0	0	0	0	0
ENSG00000255115.2	ENSG00000255115	chr11:77914990-77915275	AP002812.4	processed_pseudogene	1	1	1	0	0	1	0	1	0	0	0	0
ENSG00000255116.2	ENSG00000255116	chr11:124273970-124274581	SLC5A4P1	processed_pseudogene	0	0	0	0	0	0	0	0	0	0	0	0
ENSG00000255117.6	ENSG00000255117	chr11:29594351-29631515	LINC02546	lncRNA	0	0	0	0	0	0	0	0	0	0	0	0
ENSG00000255118.1	ENSG00000255118	chr11:62336911-62337215	AP003306.2	lncRNA	0	0	3	2	0	2	0	0	0	0	1	0
ENSG00000255119.1	ENSG00000255119	chr11:67605521-67605652	AP003385.3	lncRNA	0	0	0	0	0	0	0	0	0	0	0	0
ENSG00000255120.5	ENSG00000255120	chr11:65789051-65790868	OVOL1-AS1	lncRNA	1	1	0	0	0	1	0	0	0	0	2	1
ENSG00000255121.2	ENSG00000255121	chr11:118994824-118998004	CENATAC-DT	lncRNA	305	336	306	212	210	214	120	128	143	78	217	120
ENSG00000255122.1	ENSG00000255122	chr8:12580287-12581063	AC068587.2	processed_pseudogene	0	0	0	0	0	0	0	0	0	0	0	0
ENSG00000255123.1	ENSG00000255123	chr11:11239759-11240280	MTND5P21	processed_pseudogene	0	0	0	0	0	0	0	0	0	0	0	0
ENSG00000255126.1	ENSG00000255126	chr11:62391516-62391521	AP003064.1	lncRNA	0	0	0	0	0	0	0	0	0	0	0	0
ENSG00000255127.3	ENSG00000255127	chr11:92914603-92931322	AP003171.2	transcribed_unprocessed_pseudogene	0	0	0	0	0	0	0	0	0	0	0	0
ENSG00000255128.1	ENSG00000255128	chr8:7418991-7420546	HSPD1P3	processed_pseudogene	1	2	1	0	0	0	0	1	2	0	1	0
ENSG00000255129.6	ENSG00000255129	chr11:113278437-113314482	AP000880.1	lncRNA	7	15	23	2	2	1	1	4	1	0	2	1
ENSG00000255130.1	ENSG00000255130	chr8:67732587-67735665	AC022874.1	lncRNA	0	0	0	0	0	0	0	0	0	0	0	0
ENSG00000255131.2	ENSG00000255131	chr11:58077348-58078603	OR9L1P	unprocessed_pseudogene	0	0	0	0	0	0	0	0	0	0	0	0
ENSG00000255132.1	ENSG00000255132	chr11:41394595-41426504	AC090138.1	lncRNA	0	0	0	0	0	0	0	0	0	0	0	0
ENSG00000255133.2	ENSG00000255133	chr11:33813873-33822378	LINC02721	lncRNA	0	0	1	0	0	0	0	0	0	0	1	0
ENSG00000255134.1	ENSG00000255134	chr11:56335142-56336068	OR8K2P	unprocessed_pseudogene	0	0	0	0	0	0	0	0	0	0	0	0
ENSG00000255135.4	ENSG00000255135	chr11:76435559-76444687	AP002360.1	lncRNA	600	703	631	253	294	241	247	315	229	113	294	138
ENSG00000255136.3	ENSG00000255136	chr11:75206550-75215533	AP001972.3	lncRNA	0	0	1	0	0	1	0	1	0	0	0	0
ENSG00000255138.1	ENSG00000255138	chr11:18189496-18189621	GLTPP1	processed_pseudogene	0	0	0	0	0	0	0	0	0	0	0	0
ENSG00000255139.2	ENSG00000255139	chr11:59616332-59639861	AP000442.1	lncRNA	21	14	11	8	14	5	7	6	9	6	22	10
ENSG00000255140.1	ENSG00000255140	chr11:56116639-56117256	OR5BN2P	unprocessed_pseudogene	0	0	0	0	0	0	0	0	0	0	0	0
ENSG00000255141.1	ENSG00000255141	chr11:3972881-3974237	HNRNPA1P76	processed_pseudogene	2	0	0	0	0	0	0	0	0	0	0	0
ENSG00000255142.1	ENSG00000255142	chr11:781645-782105	AP006621.2	lncRNA	6	16	14	12	9	9	7	1	9	4	17	4
ENSG00000255143.1	ENSG00000255143	chr11:70129297-70149623	AP000879.2	lncRNA	2	0	0	0	0	1	0	3	0	0	0	0
ENSG00000255144.1	ENSG00000255144	chr8:11895850-11896870	AC025857.1	unprocessed_pseudogene	0	0	0	0	0	0	0	0	0	0	0	0
ENSG00000255145.3	ENSG00000255145	chr9:99529278-99906605	STX17-AS1	lncRNA	29	27	25	9	4	1	15	18	9	2	15	9
ENSG00000255146.1	ENSG00000255146	chr11:58044110-58060138	AP004247.2	lncRNA	1	0	0	0	0	0	0	0	0	0	0	0
ENSG00000255147.1	ENSG00000255147	chr11:67749043-67756968	AP003385.4	transcribed_unprocessed_pseudogene	0	0	0	0	0	0	0	0	0	0	0	0
ENSG00000255148.2	ENSG00000255148	chr1:149018671-149026269	AC239802.2	lncRNA	0	0	0	0	0	0	0	0	0	0	0	0
ENSG00000255149.1	ENSG00000255149	chr11:110876994-110877177	AP002963.1	processed_pseudogene	0	0	0	0	0	0	0	0	0	0	0	0
ENSG00000255150.2	ENSG00000255150	chr12:104303739-104305205	EID3	protein_coding	53	49	41	6	5	7	37	41	22	7	17	7
ENSG00000255151.2	ENSG00000255151	chr11:59086307-59094786	GLYATL1B	protein_coding	0	0	0	0	0	0	0	0	0	0	0	0
ENSG00000255153.1	ENSG00000255153	chr11:1309769-1310707	TOLLIP-AS1	lncRNA	40	44	30	46	57	54	11	16	9	15	43	17
ENSG00000255154.8	ENSG00000255154	chr3:58307763-58316514	HTD2	protein_coding	4	13	12	4	7	2	6	6	6	4	5	1
ENSG00000255155.1	ENSG00000255155	chr11:130544643-130544856	AP004371.1	processed_pseudogene	0	0	0	0	0	0	0	0	0	0	0	0
ENSG00000255156.1	ENSG00000255156	chr22:20475203-20475311	RNY1P9	misc_RNA	1	0	0	0	0	0	0	0	0	0	0	0
ENSG00000255157.1	ENSG00000255157	chr11:71856277-71863658	DEFB130C	transcribed_unprocessed_pseudogene	0	0	0	0	0	0	0	0	0	0	0	0
ENSG00000255158.1	ENSG00000255158	chr11:665910-678391	AC131934.1	lncRNA	0	0	1	0	0	0	2	1	0	0	0	0
ENSG00000255159.1	ENSG00000255159	chr11:8768778-8787286	AC026894.1	lncRNA	0	0	0	0	0	0	0	1	0	0	0	0
ENSG00000255160.5	ENSG00000255160	chr11:19299883-19308358	AC009652.1	lncRNA	0	0	0	0	0	0	0	0	0	0	0	0
ENSG00000255161.1	ENSG00000255161	chr11:33787054-33787795	AC113192.2	processed_pseudogene	0	0	0	0	0	0	0	0	0	0	0	0
ENSG00000255162.1	ENSG00000255162	chr11:89785945-89787838	AP004833.2	unprocessed_pseudogene	0	0	0	0	0	0	0	0	0	0	0	0
ENSG00000255163.1	ENSG00000255163	chr11:118208932-118209211	HSPE1P18	processed_pseudogene	0	0	0	0	0	0	0	0	0	0	0	0
ENSG00000255164.1	ENSG00000255164	chr8:144992914-144993013	AF235103.1	lncRNA	0	0	0	0	0	0	0	0	0	0	0	0
ENSG00000255165.1	ENSG00000255165	chr11:44071462-44072403	AC134775.1	lncRNA	0	0	0	0	0	0	2	0	0	0	0	0
ENSG00000255166.1	ENSG00000255166	chr8:43247191-43247410	AC022616.7	processed_pseudogene	0	0	0	0	0	0	0	0	0	0	0	0
ENSG00000255167.1	ENSG00000255167	chr11:21260061-21262570	AC090857.2	lncRNA	0	0	0	0	0	0	0	0	0	0	0	0
ENSG00000255169.1	ENSG00000255169	chr11:33804768-33805641	LINC02722	lncRNA	0	0	0	0	0	0	0	0	0	0	0	0
ENSG00000255170.2	ENSG00000255170	chr11:89764884-89765138	AP003122.3	processed_pseudogene	0	0	0	0	0	0	0	0	0	0	0	0
ENSG00000255171.7	ENSG00000255171	chr11:41714534-41857733	LINC01499	lncRNA	0	0	0	0	0	0	0	0	0	0	0	0
ENSG00000255172.2	ENSG00000255172	chr11:56619779-56620810	OR5AM1P	unprocessed_pseudogene	0	0	0	0	0	0	0	0	0	0	0	0
ENSG00000255174.1	ENSG00000255174	chr8:11999087-11999468	AC107918.3	processed_pseudogene	0	0	0	0	0	0	0	0	0	0	0	0
ENSG00000255175.6	ENSG00000255175	chr11:38618264-38646384	LINC02759	lncRNA	0	0	0	0	0	1	0	0	0	0	0	0
ENSG00000255176.1	ENSG00000255176	chr11:118636620-118638097	AP000941.1	lncRNA	4	3	6	0	2	1	2	0	1	1	1	0
ENSG00000255178.1	ENSG00000255178	chr11:80751200-80762826	LINC02720	lncRNA	0	0	0	0	0	0	0	0	0	0	0	0
ENSG00000255179.1	ENSG00000255179	chr11:7222933-7230863	AC027804.1	lncRNA	0	0	0	0	0	0	0	0	0	0	1	0
ENSG00000255181.3	ENSG00000255181	chr8:143706694-143708050	CCDC166	protein_coding	2	4	1	1	2	0	1	0	0	0	2	3
ENSG00000255182.2	ENSG00000255182	chr8:144497977-144504997	AC084125.2	lncRNA	8	7	10	9	10	9	6	17	3	12	10	4
ENSG00000255183.1	ENSG00000255183	chr11:87718354-87718526	LINC02711	lncRNA	0	0	0	0	0	0	0	0	0	0	0	0
ENSG00000255184.1	ENSG00000255184	chr11:90017611-90024511	AP004607.6	unprocessed_pseudogene	0	0	0	0	0	0	0	0	0	0	0	0
ENSG00000255185.6	ENSG00000255185	chr16:70010751-70065945	PDXDC2P	transcribed_unprocessed_pseudogene	161	191	176	24	26	24	113	131	114	16	55	21
ENSG00000255186.1	ENSG00000255186	chr11:36386521-36388250	AC087277.2	lncRNA	2	0	0	2	0	0	1	1	0	0	0	1
ENSG00000255187.2	ENSG00000255187	chr11:91157994-91234388	LINC02748	lncRNA	0	0	0	0	0	0	0	0	0	0	0	0
ENSG00000255188.1	ENSG00000255188	chr11:129788064-129788190	AP003327.1	processed_pseudogene	0	0	0	0	0	0	0	0	0	0	0	0
ENSG00000255189.1	ENSG00000255189	chr11:58978787-58994120	GLYATL1P1	unprocessed_pseudogene	0	0	0	0	0	0	0	0	0	0	0	0
ENSG00000255190.2	ENSG00000255190	chr11:49874945-49876638	TRIM51DP	transcribed_unprocessed_pseudogene	0	0	0	0	0	0	0	0	0	0	0	0
ENSG00000255191.1	ENSG00000255191	chr11:69985876-70015815	AP003555.2	lncRNA	0	0	0	0	0	0	0	0	0	0	0	0
ENSG00000255192.6	ENSG00000255192	chr15:35083410-35085295	NANOGP8	protein_coding	0	0	1	0	0	0	0	0	0	0	0	0
ENSG00000255193.1	ENSG00000255193	chr11:23730588-23796970	LINC02726	lncRNA	0	0	1	0	0	0	0	0	0	0	0	0
ENSG00000255196.1	ENSG00000255196	chr11:55444435-55445338	OR4A17P	unprocessed_pseudogene	0	0	0	0	0	0	0	0	0	0	0	0
ENSG00000255197.6	ENSG00000255197	chr11:47381509-47409369	AC090559.1	lncRNA	2	3	0	1	2	0	9	12	11	3	9	2
ENSG00000255198.4	ENSG00000255198	chr16:1964959-1965509	SNHG9	lncRNA	197	232	209	239	274	204	147	150	174	118	322	133
ENSG00000255199.2	ENSG00000255199	chr11:50100892-50102898	GTF2IP11	unprocessed_pseudogene	0	0	0	0	0	0	0	0	0	0	0	0
ENSG00000255200.1	ENSG00000255200	chr11:65174117-65176470	PGAM1P8	transcribed_processed_pseudogene	25	33	27	4	4	9	13	22	17	3	12	6
ENSG00000255201.1	ENSG00000255201	chr8:38421942-38426096	AC087623.1	lncRNA	0	0	0	0	0	0	0	0	0	0	0	0
ENSG00000255202.1	ENSG00000255202	chr11:33665220-33696701	AL049629.1	lncRNA	1	0	3	0	0	0	4	9	6	2	1	1
ENSG00000255203.1	ENSG00000255203	chr11:86857059-86857947	OR7E2P	unprocessed_pseudogene	0	0	0	0	0	0	0	0	0	0	0	0
ENSG00000255204.1	ENSG00000255204	chr11:55863932-55881243	AC036111.2	unprocessed_pseudogene	0	0	0	0	0	0	0	0	0	0	0	0
ENSG00000255205.1	ENSG00000255205	chr11:97000274-97000711	MED28P5	processed_pseudogene	0	0	0	0	0	0	0	0	0	0	0	0
ENSG00000255206.1	ENSG00000255206	chr8:68082204-68095081	AC011853.2	lncRNA	0	0	0	0	0	0	0	0	0	0	0	0
ENSG00000255207.1	ENSG00000255207	chr11:33450646-33450943	AL133399.1	processed_pseudogene	0	0	0	0	0	0	0	0	0	0	0	0
ENSG00000255209.1	ENSG00000255209	chr11:79604967-79612300	AP001978.1	lncRNA	0	0	0	0	0	0	0	0	0	0	0	0
ENSG00000255210.1	ENSG00000255210	chr11:110049528-110050160	AP001889.1	processed_pseudogene	0	0	0	1	0	0	0	0	0	0	0	0
ENSG00000255211.1	ENSG00000255211	chr8:7967344-7968544	AC130365.1	unprocessed_pseudogene	0	0	0	0	0	0	0	0	0	0	0	0
ENSG00000255213.1	ENSG00000255213	chr11:62330946-62331813	NPM1P35	processed_pseudogene	3	4	3	0	1	0	3	0	2	0	1	0
ENSG00000255214.1	ENSG00000255214	chr11:49871826-49874067	AP006587.3	unprocessed_pseudogene	0	0	0	0	0	0	0	0	0	0	0	0
ENSG00000255215.1	ENSG00000255215	chr11:48486363-48486825	OR4R1P	unprocessed_pseudogene	0	0	0	0	0	0	0	0	0	0	0	0
ENSG00000255216.2	ENSG00000255216	chr11:120008044-120013620	AP001360.1	lncRNA	0	0	0	0	0	0	0	0	0	0	0	0
ENSG00000255217.1	ENSG00000255217	chr11:56165500-56165921	OR5J7P	unprocessed_pseudogene	0	0	0	0	0	0	0	0	0	0	0	0
ENSG00000255218.1	ENSG00000255218	chr11:58317637-58318375	OR5BC1P	unprocessed_pseudogene	0	0	0	0	0	1	0	0	0	0	0	0
ENSG00000255219.1	ENSG00000255219	chr11:122295190-122308019	AP000755.2	lncRNA	0	0	0	0	0	0	0	0	0	0	0	0
ENSG00000255220.1	ENSG00000255220	chr11:130295641-130296946	DDX18P5	processed_pseudogene	0	1	0	0	0	0	0	1	0	0	0	0
ENSG00000255221.3	ENSG00000255221	chr11:105092469-105100779	CARD17	protein_coding	0	0	0	0	0	0	0	1	0	0	0	0
ENSG00000255222.1	ENSG00000255222	chr11:86294760-86295576	SETP17	processed_pseudogene	2	1	0	0	0	0	0	1	0	0	0	0
ENSG00000255223.4	ENSG00000255223	chr11:56542262-56543281	OR5M11	protein_coding	0	0	0	0	0	0	0	0	0	0	0	0
ENSG00000255224.1	ENSG00000255224	chr8:144078002-144079265	AC109322.1	lncRNA	42	53	41	54	67	49	27	42	31	30	111	54
ENSG00000255225.1	ENSG00000255225	chr11:124338783-124339662	OR8B6P	unprocessed_pseudogene	0	0	0	0	0	0	0	0	0	0	0	0
ENSG00000255226.2	ENSG00000255226	chr11:45749454-45752279	LINC02690	lncRNA	0	0	0	0	0	0	0	0	0	0	0	0
ENSG00000255227.1	ENSG00000255227	chr11:29445487-29457393	AC090124.1	lncRNA	0	0	0	0	0	0	0	0	0	0	1	0
ENSG00000255229.1	ENSG00000255229	chr11:129279-186136	AC069287.3	lncRNA	0	0	1	0	0	0	0	0	0	0	1	0
ENSG00000255230.1	ENSG00000255230	chr11:67965873-67966227	AC004923.3	processed_pseudogene	0	0	0	0	0	0	0	0	0	0	0	0
ENSG00000255231.1	ENSG00000255231	chr11:112208601-112208898	MRPS36P4	processed_pseudogene	0	0	1	0	0	0	0	0	1	0	0	0
ENSG00000255232.1	ENSG00000255232	chr11:3961277-3961538	AC087441.3	processed_pseudogene	0	0	0	0	0	0	0	0	0	0	0	0
ENSG00000255233.1	ENSG00000255233	chr11:93240133-93241168	AP003969.1	lncRNA	0	0	0	0	0	0	0	0	0	0	0	0
ENSG00000255234.6	ENSG00000255234	chr11:83286408-83423516	AP000446.1	lncRNA	1	6	4	4	0	1	8	11	6	5	5	1
ENSG00000255235.1	ENSG00000255235	chr11:89883927-89886213	AP005435.4	unprocessed_pseudogene	0	0	0	0	0	0	0	0	0	0	0	0
ENSG00000255236.3	ENSG00000255236	chr11:68121624-68130518	AP002992.1	lncRNA	21	16	21	18	14	16	13	9	19	14	29	8
ENSG00000255237.1	ENSG00000255237	chr11:462930-463899	AC138230.1	lncRNA	0	1	2	0	0	1	1	2	1	1	0	0
ENSG00000255238.1	ENSG00000255238	chr19:55777553-55778900	RFPL4AP1	processed_pseudogene	0	0	0	0	0	0	0	0	0	0	0	0
ENSG00000255239.2	ENSG00000255239	chr11:118688033-118690599	TREHP1	unprocessed_pseudogene	11	9	10	8	13	11	2	1	0	0	0	3
ENSG00000255240.6	ENSG00000255240	chr11:58933643-59058659	AP001636.3	lncRNA	2	4	1	1	0	2	2	0	2	0	0	0
ENSG00000255241.1	ENSG00000255241	chr11:88098591-88115835	AP005436.2	lncRNA	0	0	0	0	0	0	0	0	0	0	0	0
ENSG00000255244.1	ENSG00000255244	chr11:18935003-18939721	AC023078.1	lncRNA	0	0	0	0	0	0	0	0	0	0	0	0
ENSG00000255246.2	ENSG00000255246	chr11:82603529-82643445	AP000793.1	lncRNA	0	0	0	0	0	0	0	0	0	0	0	0
ENSG00000255247.1	ENSG00000255247	chr11:119709920-119713925	NECTIN1-AS1	lncRNA	0	0	0	0	0	0	0	0	0	0	0	0
ENSG00000255248.9	ENSG00000255248	chr11:122028325-122556721	MIR100HG	lncRNA	996	1118	745	51	45	56	379	392	356	17	73	33
ENSG00000255250.2	ENSG00000255250	chr11:86727355-86765467	AP003059.2	lncRNA	0	0	2	0	1	0	0	1	0	0	0	0
ENSG00000255251.1	ENSG00000255251	chr8:7539628-7542450	PRR23D1	protein_coding	0	0	0	0	0	0	0	0	0	0	0	0
ENSG00000255253.1	ENSG00000255253	chr8:12638428-12638602	AC068587.3	processed_pseudogene	0	0	0	0	0	0	0	0	0	0	0	0
ENSG00000255254.1	ENSG00000255254	chr11:18106583-18106841	HIGD1AP5	processed_pseudogene	0	0	0	0	0	0	0	0	0	0	0	0
ENSG00000255255.1	ENSG00000255255	chr11:75911204-75911628	PPP1R1AP1	processed_pseudogene	0	0	0	0	0	0	0	0	0	0	0	0
ENSG00000255256.1	ENSG00000255256	chr11:35972428-35989007	AL136146.2	lncRNA	1	0	0	0	0	0	0	0	0	0	0	0
ENSG00000255258.2	ENSG00000255258	chr11:133783671-133810376	LINC02743	lncRNA	0	0	0	0	0	0	0	0	0	0	0	0
ENSG00000255259.2	ENSG00000255259	chr11:129295286-129296481	ZNF123P	processed_pseudogene	0	1	0	0	0	0	0	1	0	0	0	0
ENSG00000255260.1	ENSG00000255260	chr11:11243188-11243715	KC877392.1	lncRNA	0	0	0	0	0	0	0	0	0	0	0	0
ENSG00000255261.1	ENSG00000255261	chr11:71620020-71621032	OR7E4P	unprocessed_pseudogene	0	0	0	0	0	0	0	0	0	0	0	0
ENSG00000255262.3	ENSG00000255262	chr11:130032866-130033220	ELOBP2	processed_pseudogene	1	0	0	4	2	1	0	0	1	0	3	2
ENSG00000255265.1	ENSG00000255265	chr11:58796237-58796854	TMA16P1	processed_pseudogene	0	1	0	0	0	0	0	0	0	0	0	0
ENSG00000255266.1	ENSG00000255266	chr11:57870322-57870571	AP003484.1	processed_pseudogene	0	0	0	0	0	0	0	0	0	0	0	0
ENSG00000255267.4	ENSG00000255267	chr11:45371397-45388511	LINC02687	lncRNA	0	0	0	1	0	0	0	0	0	0	0	0
ENSG00000255268.2	ENSG00000255268	chr11:49824839-49826724	AC130364.2	unprocessed_pseudogene	0	0	0	0	0	0	0	0	0	0	0	0
ENSG00000255269.3	ENSG00000255269	chr11:46213150-46220438	LINC02710	lncRNA	0	0	0	0	0	0	0	0	0	0	0	0
ENSG00000255270.1	ENSG00000255270	chr11:19380484-19385014	NAV2-IT1	lncRNA	0	0	0	0	0	0	0	0	0	0	0	0
ENSG00000255271.1	ENSG00000255271	chr11:34533014-34557924	AL137224.1	lncRNA	1	0	1	0	0	0	0	0	0	0	0	0
ENSG00000255272.1	ENSG00000255272	chr11:33776188-33779495	AC113192.3	lncRNA	0	0	0	0	0	0	0	0	0	0	0	0
ENSG00000255273.1	ENSG00000255273	chr8:7082971-7083328	AF238378.1	processed_pseudogene	0	0	0	0	0	0	0	0	0	0	0	0
ENSG00000255274.9	ENSG00000255274	chr11:118003634-118088299	SMIM35	protein_coding	0	0	0	0	0	0	0	0	0	0	0	0
ENSG00000255276.1	ENSG00000255276	chr11:4137116-4138194	RRM1-AS1	lncRNA	0	0	0	0	0	0	0	0	0	0	0	0
ENSG00000255277.3	ENSG00000255277	chr16:14820792-14824702	ABCC6P2	transcribed_unprocessed_pseudogene	2	0	6	4	5	3	2	0	3	0	3	2
ENSG00000255279.1	ENSG00000255279	chr11:41859843-41875997	AC023442.3	lncRNA	0	0	0	0	0	0	0	0	0	0	0	0
ENSG00000255280.1	ENSG00000255280	chr11:75642600-75642889	AP001922.4	processed_pseudogene	0	0	0	0	0	0	0	0	0	0	0	0
ENSG00000255281.1	ENSG00000255281	chr11:29391525-29393844	AC090124.2	processed_pseudogene	0	0	0	0	0	0	1	0	0	0	0	0
ENSG00000255282.6	ENSG00000255282	chr11:102746968-102836766	WTAPP1	transcribed_processed_pseudogene	4	4	5	2	0	1	0	2	2	0	0	0
ENSG00000255283.3	ENSG00000255283	chr11:55279447-55284749	AP005597.3	unprocessed_pseudogene	0	0	0	0	0	0	0	0	0	0	0	0
ENSG00000255284.2	ENSG00000255284	chr11:777578-784297	AP006621.3	lncRNA	377	400	413	636	761	611	219	250	248	335	1055	494
ENSG00000255285.1	ENSG00000255285	chr11:89789412-89789733	AP004833.3	processed_pseudogene	0	0	0	0	0	0	0	0	0	0	0	0
ENSG00000255286.2	ENSG00000255286	chr11:111945639-111946892	AP000907.1	processed_pseudogene	0	0	0	0	0	0	0	0	0	0	0	0
ENSG00000255287.1	ENSG00000255287	chr11:92937441-92937666	SNRPGP16	processed_pseudogene	0	0	0	0	0	0	0	0	0	0	0	0
ENSG00000255288.1	ENSG00000255288	chr11:30167163-30167306	AL358944.2	processed_pseudogene	0	0	0	0	0	0	0	0	0	0	0	0
ENSG00000255289.1	ENSG00000255289	chr8:60660820-60664530	AC068389.2	lncRNA	0	0	0	0	0	0	0	0	0	0	0	0
ENSG00000255291.2	ENSG00000255291	chr11:20574186-20575042	HMGB1P40	processed_pseudogene	65	71	42	6	11	7	37	31	58	8	27	10
ENSG00000255293.1	ENSG00000255293	chr11:23403805-23406103	WIZP1	processed_pseudogene	0	2	0	0	2	0	0	0	0	0	0	0
ENSG00000255294.2	ENSG00000255294	chr11:55475943-55478512	OR4A50P	unprocessed_pseudogene	0	0	0	0	0	0	0	0	0	0	0	0
ENSG00000255295.1	ENSG00000255295	chr11:89498748-89499198	H3P34	processed_pseudogene	0	0	0	0	0	0	0	0	0	0	0	0
ENSG00000255296.1	ENSG00000255296	chr11:71938671-71939544	AP002490.2	processed_pseudogene	0	0	0	0	0	0	0	0	0	0	0	0
ENSG00000255297.1	ENSG00000255297	chr11:48589760-48590687	OR4A41P	unprocessed_pseudogene	0	0	0	0	0	0	0	0	0	0	0	0
ENSG00000255298.4	ENSG00000255298	chr11:124256376-124266218	OR8G5	protein_coding	0	0	1	0	1	0	0	0	1	0	0	0
ENSG00000255299.5	ENSG00000255299	chr11:58497888-58505758	AP003557.1	lncRNA	0	0	2	0	0	0	0	0	0	0	0	0
ENSG00000255300.6	ENSG00000255300	chr11:41993381-42163851	LINC02745	lncRNA	0	0	0	0	0	0	0	0	0	0	0	0
ENSG00000255302.5	ENSG00000255302	chr15:48878134-48880173	EID1	protein_coding	14556	16617	14390	1825	1735	2139	9400	9326	9114	1387	4420	2271
ENSG00000255303.2	ENSG00000255303	chr11:57861948-57873588	OR5BA1P	transcribed_unprocessed_pseudogene	3	1	2	0	0	0	1	0	1	0	0	0
ENSG00000255304.1	ENSG00000255304	chr11:48496348-48497280	OR4A46P	unprocessed_pseudogene	0	0	0	0	0	0	0	0	0	0	0	0
ENSG00000255305.1	ENSG00000255305	chr11:89978540-89980661	AP004607.7	unprocessed_pseudogene	0	0	0	0	0	0	0	0	0	0	0	0
ENSG00000255306.1	ENSG00000255306	chr11:68024809-68030461	AC004923.4	lncRNA	10	9	16	7	6	3	7	8	3	0	14	2
ENSG00000255307.1	ENSG00000255307	chr11:6169330-6170408	OR52B2	protein_coding	0	0	0	0	0	0	0	0	0	0	0	0
ENSG00000255308.1	ENSG00000255308	chr11:19196775-19281426	CSRP3-AS1	lncRNA	0	0	0	0	0	1	0	0	0	0	0	0
ENSG00000255309.1	ENSG00000255309	chr11:11759101-11759433	AC131935.1	processed_pseudogene	0	0	0	0	0	0	0	0	0	0	0	0
ENSG00000255310.2	ENSG00000255310	chr8:11107788-11109726	AF131215.5	lncRNA	0	0	0	0	0	0	0	0	0	0	0	0
ENSG00000255311.5	ENSG00000255311	chr11:83643602-83720985	DLG2-AS2	lncRNA	0	0	0	0	0	0	0	0	0	0	0	0
ENSG00000255312.1	ENSG00000255312	chr11:54635037-54635955	OR4C7P	unprocessed_pseudogene	0	0	0	0	0	0	0	0	0	0	0	0
ENSG00000255313.2	ENSG00000255313	chr8:124936328-124937847	AC100858.1	lncRNA	0	0	0	0	0	0	0	0	0	0	0	0
ENSG00000255314.4	ENSG00000255314	chr11:46123031-46177106	AC024475.3	lncRNA	1	1	2	0	0	1	1	3	0	0	0	0
ENSG00000255315.1	ENSG00000255315	chr11:124531625-124531910	OR8A3P	unprocessed_pseudogene	0	0	0	0	0	0	0	0	0	0	0	0
ENSG00000255316.1	ENSG00000255316	chr11:81555910-81556425	MTND6P25	unprocessed_pseudogene	0	0	0	0	0	0	0	0	0	0	0	0
ENSG00000255317.1	ENSG00000255317	chr11:126992452-126995458	AP002833.2	lncRNA	0	0	0	0	0	0	0	0	0	0	0	0
ENSG00000255319.5	ENSG00000255319	chr11:71711740-71781183	ENPP7P8	transcribed_unprocessed_pseudogene	0	0	1	0	0	0	0	0	0	0	0	0
ENSG00000255320.1	ENSG00000255320	chr11:66244840-66246239	AP000759.1	lncRNA	4	3	5	7	0	4	2	0	0	0	3	2
ENSG00000255321.1	ENSG00000255321	chr8:60551957-60553036	AC068389.3	lncRNA	0	0	0	0	0	0	0	0	0	0	0	0
ENSG00000255323.6	ENSG00000255323	chr11:22445673-22492073	LINC01495	lncRNA	0	0	0	0	0	0	0	0	0	0	0	0
ENSG00000255325.2	ENSG00000255325	chr8:122485515-122489815	AC108136.1	lncRNA	0	0	0	0	0	0	0	0	0	0	0	0
ENSG00000255326.1	ENSG00000255326	chr11:75583196-75594665	AP001922.5	lncRNA	0	1	0	1	0	3	0	0	1	0	1	0
ENSG00000255327.1	ENSG00000255327	chr11:134950708-134951568	LINC02697	lncRNA	0	0	0	0	0	0	0	0	0	0	0	1
ENSG00000255328.1	ENSG00000255328	chr11:327171-330122	AC136475.5	lncRNA	0	2	1	1	1	1	0	1	2	0	6	3
ENSG00000255329.1	ENSG00000255329	chr11:70278921-70279297	H2AZP4	processed_pseudogene	0	0	0	0	0	0	0	1	0	0	1	0
ENSG00000255331.1	ENSG00000255331	chr11:60077350-60078401	AP000790.2	processed_pseudogene	0	0	1	0	0	0	0	1	1	0	0	0
ENSG00000255332.8	ENSG00000255332	chr11:91794319-91872086	LINC02756	lncRNA	1	0	0	0	0	0	0	0	0	0	0	0
ENSG00000255333.1	ENSG00000255333	chr11:58354004-58354499	AP000435.1	processed_pseudogene	0	0	0	0	0	0	0	0	0	0	0	0
ENSG00000255334.1	ENSG00000255334	chr11:112015307-112016124	AP000907.2	lncRNA	0	0	0	0	0	0	0	0	0	0	0	0
ENSG00000255335.2	ENSG00000255335	chr11:17695367-17696968	LINC02729	lncRNA	0	0	0	0	0	0	0	0	0	0	0	0
ENSG00000255336.1	ENSG00000255336	chr11:105246880-105247060	AP003181.1	unprocessed_pseudogene	0	0	0	0	0	0	0	0	0	0	0	0
ENSG00000255337.1	ENSG00000255337	chr11:102452919-102462008	AP001830.1	lncRNA	15	21	22	4	5	2	0	4	8	0	6	7
ENSG00000255338.1	ENSG00000255338	chr11:49110756-49111220	AC118273.2	processed_pseudogene	0	0	0	0	0	0	0	0	0	0	1	0
ENSG00000255340.1	ENSG00000255340	chr11:43378882-43385671	AC087276.3	lncRNA	0	0	0	0	0	0	0	0	0	0	0	0
ENSG00000255341.1	ENSG00000255341	chr11:124601584-124602238	OR8Q1P	unprocessed_pseudogene	0	0	0	0	0	0	0	0	0	0	0	0
ENSG00000255342.1	ENSG00000255342	chr11:123135923-123136376	AP000926.1	processed_pseudogene	0	2	0	0	0	0	2	0	1	0	0	0
ENSG00000255343.1	ENSG00000255343	chr8:143833270-143833485	AC234917.1	lncRNA	0	0	0	0	0	0	1	0	0	0	0	0
ENSG00000255344.2	ENSG00000255344	chr11:134712539-134716250	LINC02706	lncRNA	0	0	0	0	0	0	0	0	0	0	0	0
ENSG00000255345.1	ENSG00000255345	chr11:79092848-79098003	AP002957.1	lncRNA	15	12	12	2	0	1	4	6	7	0	1	2
ENSG00000255346.10	ENSG00000255346	chr15:68974729-69062762	NOX5	protein_coding	11	23	19	17	9	15	78	81	94	51	153	49
ENSG00000255347.1	ENSG00000255347	chr11:40083710-40084517	AC021820.1	processed_pseudogene	0	0	0	0	0	0	0	0	0	0	0	0
ENSG00000255348.1	ENSG00000255348	chr11:134185929-134186166	AP001775.2	lncRNA	0	0	0	0	0	0	0	0	0	0	0	0
ENSG00000255349.1	ENSG00000255349	chr11:54692450-54693359	OR4A7P	unprocessed_pseudogene	0	0	0	0	0	0	0	0	0	0	0	0
ENSG00000255350.1	ENSG00000255350	chr11:103404309-103405834	MTCO1P15	processed_pseudogene	0	0	0	0	0	0	0	1	0	0	1	0
ENSG00000255351.1	ENSG00000255351	chr11:11353251-11353307	AC023946.1	lncRNA	0	0	0	0	0	0	0	0	0	0	0	0
ENSG00000255352.1	ENSG00000255352	chr11:130789231-130791025	PPP1R10P1	processed_pseudogene	0	0	0	0	0	0	0	0	0	0	0	0
ENSG00000255353.1	ENSG00000255353	chr11:107176286-107177530	ASS1P13	processed_pseudogene	1	1	2	1	4	3	0	0	0	3	3	6
ENSG00000255355.1	ENSG00000255355	chr11:59669312-59676041	AP000640.2	lncRNA	2	1	2	0	1	0	0	1	1	0	0	2
ENSG00000255356.2	ENSG00000255356	chr12:7896608-7896956	AC007536.1	processed_pseudogene	0	0	0	0	0	0	0	0	0	0	0	0
ENSG00000255357.2	ENSG00000255357	chr11:22492087-22510396	AC055878.1	lncRNA	0	0	0	0	0	0	0	0	0	0	0	0
ENSG00000255358.1	ENSG00000255358	chr11:130285023-130285833	NDUFAF2P2	processed_pseudogene	0	0	1	1	0	0	0	0	0	0	0	1
ENSG00000255359.3	ENSG00000255359	chr11:22846922-22860474	CCDC179	protein_coding	0	0	0	0	0	0	0	0	0	0	0	0
ENSG00000255360.1	ENSG00000255360	chr11:89955146-89957165	AP004607.8	unprocessed_pseudogene	0	0	0	0	0	0	0	0	0	0	0	0
ENSG00000255361.1	ENSG00000255361	chr8:42725547-42726228	AC103843.2	processed_pseudogene	4	4	4	2	0	0	2	1	1	0	1	0
ENSG00000255362.1	ENSG00000255362	chr11:76210956-76216025	LINC02761	lncRNA	0	0	0	3	0	1	1	1	1	0	3	1
ENSG00000255363.3	ENSG00000255363	chr11:76607853-76630465	LINC02757	lncRNA	3	0	0	2	0	0	0	2	1	2	3	0
ENSG00000255364.1	ENSG00000255364	chr8:122414332-122428551	SMILR	lncRNA	0	0	0	0	0	0	0	1	0	0	0	0
ENSG00000255365.1	ENSG00000255365	chr8:14690382-14690619	AC040926.1	processed_pseudogene	0	0	0	0	0	0	0	0	0	0	0	0
ENSG00000255366.1	ENSG00000255366	chr8:47190772-47193262	AC120036.4	lncRNA	1	0	0	0	0	0	0	1	0	0	0	0
ENSG00000255367.3	ENSG00000255367	chr11:3507980-3571987	AC127526.2	lncRNA	1	1	1	0	0	0	0	1	0	0	0	0
ENSG00000255368.1	ENSG00000255368	chr11:25140533-25141023	AC087373.1	processed_pseudogene	0	0	0	0	0	0	0	0	0	0	0	0
ENSG00000255369.1	ENSG00000255369	chr11:128880325-128880668	AP000920.1	processed_pseudogene	0	0	0	0	0	0	0	0	0	0	0	0
ENSG00000255370.1	ENSG00000255370	chr11:31280672-31280987	CYCSP25	processed_pseudogene	0	0	0	0	0	0	0	0	0	0	0	0
ENSG00000255371.1	ENSG00000255371	chr11:132859245-132860077	OPCML-IT2	lncRNA	0	0	0	0	0	0	0	0	0	0	0	0
ENSG00000255372.1	ENSG00000255372	chr11:22261209-22261636	AC107886.1	lncRNA	0	0	0	0	0	0	0	0	0	0	0	0
ENSG00000255374.3	ENSG00000255374	chr12:11091287-11092313	TAS2R43	protein_coding	0	0	0	0	0	0	0	0	0	0	0	0
ENSG00000255375.3	ENSG00000255375	chr11:32132657-32143723	AL078612.2	lncRNA	3	1	0	0	0	2	1	0	0	0	4	3
ENSG00000255376.1	ENSG00000255376	chr11:96642671-96643225	AP003066.2	processed_pseudogene	0	0	0	0	0	0	0	0	0	0	0	0
ENSG00000255377.1	ENSG00000255377	chr11:119444991-119445519	DUXAP5	processed_pseudogene	0	0	0	0	0	0	0	0	0	0	0	0
ENSG00000255378.1	ENSG00000255378	chr8:7778591-7781413	PRR23D2	protein_coding	0	0	0	0	0	0	0	0	0	0	0	0
ENSG00000255379.1	ENSG00000255379	chr11:108822333-108822650	CYCSP29	processed_pseudogene	0	0	1	0	0	0	0	0	0	0	0	0
ENSG00000255380.1	ENSG00000255380	chr11:98130239-98131198	AP001317.1	processed_pseudogene	0	0	0	0	0	0	0	0	0	0	0	0
ENSG00000255381.1	ENSG00000255381	chr11:59142121-59142610	AP001258.1	processed_pseudogene	0	0	0	0	0	0	1	0	1	0	0	0
ENSG00000255382.2	ENSG00000255382	chr11:82781502-82817741	LINC02734	lncRNA	0	0	0	0	0	0	0	0	0	0	0	0
ENSG00000255384.1	ENSG00000255384	chr11:118433121-118435206	AP001267.2	lncRNA	2	4	5	1	0	0	2	0	1	0	0	0
ENSG00000255385.1	ENSG00000255385	chr11:89700764-89701325	UBTFL10	processed_pseudogene	0	0	0	0	0	0	0	0	0	0	0	0
ENSG00000255386.1	ENSG00000255386	chr11:59332757-59334086	OR5BR1P	unprocessed_pseudogene	1	0	1	0	1	1	0	3	0	1	0	1
ENSG00000255387.1	ENSG00000255387	chr11:4210354-4212091	RDXP1	processed_pseudogene	0	1	0	0	0	0	0	0	0	0	0	0
ENSG00000255388.6	ENSG00000255388	chr11:41518895-41714492	LINC02741	lncRNA	0	0	0	0	0	0	0	0	0	0	0	0
ENSG00000255389.1	ENSG00000255389	chr6:111599875-111602295	Z97989.1	lncRNA	33	37	22	2	1	1	11	13	15	2	0	0
ENSG00000255391.1	ENSG00000255391	chr11:87480736-87481297	AP003497.1	processed_pseudogene	0	0	0	0	0	0	0	0	0	0	0	0
ENSG00000255393.2	ENSG00000255393	chr11:59978020-60031077	OOSP4B	protein_coding	0	0	0	0	0	0	0	0	0	0	0	0
ENSG00000255394.4	ENSG00000255394	chr8:11761256-11763223	C8orf49	lncRNA	0	0	0	0	0	0	0	0	0	0	0	0
ENSG00000255395.1	ENSG00000255395	chr11:75099172-75140148	AP001972.4	lncRNA	0	1	0	0	0	0	0	1	0	0	0	0
ENSG00000255396.2	ENSG00000255396	chr11:84997226-84997768	AP000857.1	processed_pseudogene	0	0	0	0	0	0	0	0	0	0	0	0
ENSG00000255397.1	ENSG00000255397	chr8:60937705-60939871	NASPP1	processed_pseudogene	9	5	6	0	3	2	4	5	7	0	2	1
ENSG00000255398.3	ENSG00000255398	chr12:122715980-122716811	HCAR3	protein_coding	1	0	0	0	0	0	0	0	0	0	3	2
ENSG00000255399.4	ENSG00000255399	chr12:114408443-114412831	TBX5-AS1	lncRNA	0	0	0	1	0	0	0	0	0	0	0	0
ENSG00000255400.1	ENSG00000255400	chr11:12086891-12089441	AC124276.2	lncRNA	0	0	0	0	0	0	0	0	0	0	1	0
ENSG00000255401.1	ENSG00000255401	chr11:13488612-13489390	AC021269.2	unprocessed_pseudogene	0	0	0	0	0	0	0	0	0	0	0	0
ENSG00000255403.1	ENSG00000255403	chr11:105706299-105707937	HSPD1P13	processed_pseudogene	1	0	1	0	0	0	0	0	0	0	0	0
ENSG00000255404.1	ENSG00000255404	chr11:65797215-65797219	AP001266.1	lncRNA	0	0	0	0	0	0	0	0	0	0	0	0
ENSG00000255406.3	ENSG00000255406	chr11:134008215-134030167	LINC02730	lncRNA	0	0	0	0	0	0	0	0	0	0	0	0
ENSG00000255408.4	ENSG00000255408	chr5:140801092-140805059	PCDHA3	protein_coding	1	0	0	1	1	0	0	0	1	0	0	0
ENSG00000255409.1	ENSG00000255409	chr11:77738680-77739568	RSF1-IT1	lncRNA	0	0	1	0	0	0	5	1	1	0	0	0
ENSG00000255410.2	ENSG00000255410	chr11:6631408-6658396	AC091564.5	lncRNA	0	0	0	0	0	0	0	0	0	0	0	0
ENSG00000255411.3	ENSG00000255411	chr11:13784017-13848002	LINC02548	lncRNA	0	0	0	0	0	0	0	0	0	0	0	0
ENSG00000255413.1	ENSG00000255413	chr8:13741809-13742781	AC022880.1	processed_pseudogene	0	0	0	0	0	0	0	0	0	0	0	0
ENSG00000255415.1	ENSG00000255415	chr11:71629045-71629421	AP000867.3	processed_pseudogene	0	0	0	0	0	0	0	0	0	0	0	0
ENSG00000255416.1	ENSG00000255416	chr11:55948120-55948924	OR10AF1P	unprocessed_pseudogene	0	0	0	0	0	0	0	0	0	0	0	0
ENSG00000255417.1	ENSG00000255417	chr11:103403512-103404167	MTCO2P15	processed_pseudogene	0	0	0	0	0	0	0	0	0	0	0	0
ENSG00000255418.6	ENSG00000255418	chr11:23154683-23203161	LINC02718	lncRNA	1	2	1	0	0	0	0	1	1	0	0	0
ENSG00000255420.2	ENSG00000255420	chr11:8011278-8016520	CASC23	lncRNA	0	0	0	0	0	0	0	0	0	0	0	0
ENSG00000255421.1	ENSG00000255421	chr11:76137453-76137731	AP002340.1	lncRNA	0	0	0	0	0	0	0	0	0	0	0	0
ENSG00000255422.3	ENSG00000255422	chr11:118700427-118708848	AP002954.1	lncRNA	4	3	1	1	2	0	0	0	0	0	1	0
ENSG00000255423.1	ENSG00000255423	chr3:73061659-73063337	EBLN2	protein_coding	27	18	25	4	1	2	10	14	17	1	4	3
ENSG00000255424.1	ENSG00000255424	chr11:19029697-19030438	MRGPRX9P	unprocessed_pseudogene	0	0	0	0	0	0	0	0	0	0	0	0
ENSG00000255425.6	ENSG00000255425	chr11:124211707-124215828	OR8G3P	polymorphic_pseudogene	1	0	0	0	0	0	0	0	0	0	0	0
ENSG00000255426.1	ENSG00000255426	chr11:45733994-45734315	AC044839.2	lncRNA	0	0	0	0	0	0	0	0	0	0	0	0
ENSG00000255427.1	ENSG00000255427	chr11:34570876-34573982	LINC02707	lncRNA	0	0	0	0	0	0	0	0	0	0	0	0
ENSG00000255428.1	ENSG00000255428	chr11:111414242-111418186	AP002008.3	lncRNA	0	0	0	0	0	0	0	0	0	0	0	0
ENSG00000255429.1	ENSG00000255429	chr11:89546637-89589611	AP003400.1	lncRNA	0	0	0	0	0	0	0	0	0	0	0	0
ENSG00000255430.1	ENSG00000255430	chr11:105122661-105123339	CASP1P1	unprocessed_pseudogene	0	0	0	0	0	0	0	0	0	0	0	0
ENSG00000255431.1	ENSG00000255431	chr11:58343737-58344664	OR5B19P	unprocessed_pseudogene	0	0	0	0	0	0	0	0	0	0	0	0
ENSG00000255433.5	ENSG00000255433	chr11:56848478-56878078	LINC02735	lncRNA	0	0	0	0	0	0	0	0	0	0	0	0
ENSG00000255434.1	ENSG00000255434	chr11:75596144-75597270	AP001922.6	lncRNA	0	0	0	0	0	0	0	0	0	0	0	0
ENSG00000255435.7	ENSG00000255435	chr11:118510273-118530653	AP001267.3	lncRNA	19	16	12	7	6	7	4	6	3	5	5	2
ENSG00000255437.1	ENSG00000255437	chr8:14022687-14023422	AC023538.1	processed_pseudogene	0	0	0	0	0	0	0	0	0	0	0	0
ENSG00000255438.2	ENSG00000255438	chr20:47677901-47686297	AL354813.1	lncRNA	0	0	0	0	0	0	0	0	0	0	0	0
ENSG00000255440.2	ENSG00000255440	chr11:74398825-74416379	AP001085.1	lncRNA	0	0	0	0	0	0	0	0	0	0	0	0
ENSG00000255441.1	ENSG00000255441	chr19:51415724-51416665	SIGLEC10-AS1	lncRNA	0	1	0	0	0	2	1	0	1	1	1	1
ENSG00000255442.1	ENSG00000255442	chr11:50170156-50190441	AC109635.3	unprocessed_pseudogene	0	0	0	0	0	0	0	0	0	0	0	0
ENSG00000255443.1	ENSG00000255443	chr11:35210343-35214985	CD44-AS1	lncRNA	0	0	0	1	0	0	0	0	0	0	0	0
ENSG00000255444.1	ENSG00000255444	chr11:74482250-74482542	CYCSP27	processed_pseudogene	0	0	0	0	0	0	0	0	0	0	0	0
ENSG00000255445.1	ENSG00000255445	chr11:93152075-93152750	AP003072.2	processed_pseudogene	0	0	0	0	0	0	0	0	0	0	0	0
ENSG00000255446.1	ENSG00000255446	chr11:62421845-62426724	AP003064.2	lncRNA	1	0	0	0	0	1	0	2	2	3	3	1
ENSG00000255447.1	ENSG00000255447	chr11:45813219-45825258	AC044839.3	lncRNA	0	0	0	0	0	0	0	0	0	0	1	0
ENSG00000255449.1	ENSG00000255449	chr11:77866412-77870091	AP002812.5	lncRNA	1	0	2	0	0	0	1	1	1	0	0	0
ENSG00000255450.1	ENSG00000255450	chr11:29275655-29276565	AC110056.1	processed_pseudogene	2	3	1	2	0	1	5	3	0	1	5	2
ENSG00000255451.1	ENSG00000255451	chr11:44468464-44470429	AC010768.4	lncRNA	0	0	1	1	0	1	0	0	1	0	0	0
ENSG00000255452.1	ENSG00000255452	chr11:49092404-49092767	AC084851.2	processed_pseudogene	0	0	0	0	0	0	0	0	0	0	0	0
ENSG00000255454.1	ENSG00000255454	chr11:25630720-25631041	AC100770.1	processed_pseudogene	0	0	0	0	0	0	0	0	0	0	0	0
ENSG00000255456.1	ENSG00000255456	chr8:144584040-144586488	AC084125.3	lncRNA	0	0	0	0	0	0	0	0	0	0	0	0
ENSG00000255457.1	ENSG00000255457	chr8:13695574-13705506	AC022880.2	processed_pseudogene	0	0	0	0	0	0	0	0	0	0	0	0
ENSG00000255458.7	ENSG00000255458	chr4:39639107-39666879	AC108471.2	lncRNA	29	23	24	18	24	14	6	7	5	7	17	7
ENSG00000255459.1	ENSG00000255459	chr8:8086022-8086765	AC105233.2	processed_pseudogene	0	0	0	0	0	0	0	0	0	0	0	0
ENSG00000255460.1	ENSG00000255460	chr11:75228322-75228657	ZDHHC20P3	processed_pseudogene	0	0	0	0	0	0	0	0	0	0	0	0
ENSG00000255461.1	ENSG00000255461	chr11:56296541-56297471	OR8I1P	unprocessed_pseudogene	0	0	0	0	0	0	0	0	0	0	0	0
ENSG00000255462.1	ENSG00000255462	chr11:11570084-11573782	AC104031.1	lncRNA	0	0	0	0	0	0	0	0	0	0	0	0
ENSG00000255463.1	ENSG00000255463	chr11:9631008-9631359	AC011979.2	processed_pseudogene	0	0	0	0	0	0	0	0	0	0	0	0
ENSG00000255464.1	ENSG00000255464	chr8:200385-200562	SEPTIN14P8	unprocessed_pseudogene	3	2	1	0	1	0	2	2	2	1	2	0
ENSG00000255466.1	ENSG00000255466	chr11:56393729-56394648	OR5AL2P	unprocessed_pseudogene	0	0	0	0	0	0	0	0	0	0	0	0
ENSG00000255467.1	ENSG00000255467	chr11:108110271-108121684	AP002433.1	lncRNA	0	0	0	0	0	0	0	1	0	0	0	0
ENSG00000255468.7	ENSG00000255468	chr11:66347950-66364804	AP001107.9	lncRNA	37	36	33	29	52	43	5	13	7	16	37	10
ENSG00000255469.1	ENSG00000255469	chr11:102880492-102880846	BOLA3P1	processed_pseudogene	0	0	0	0	0	0	0	0	0	0	0	0
ENSG00000255470.1	ENSG00000255470	chr11:18140186-18188999	AC090099.1	lncRNA	0	0	0	0	0	0	0	0	0	0	0	0
ENSG00000255471.1	ENSG00000255471	chr11:86892214-86925037	AP001528.1	lncRNA	18	20	15	3	6	4	9	7	4	6	17	4
ENSG00000255474.1	ENSG00000255474	chr12:4700417-4720102	GAU1	lncRNA	1	0	0	0	0	0	0	0	0	0	0	0
ENSG00000255475.1	ENSG00000255475	chr11:125132847-125139587	AP001007.2	lncRNA	0	0	0	0	0	0	0	0	0	0	0	0
ENSG00000255476.1	ENSG00000255476	chr11:9839143-9929263	AC011092.2	lncRNA	3	1	0	0	0	0	0	0	0	0	0	0
ENSG00000255477.1	ENSG00000255477	chr11:38498995-38500186	AC021713.1	lncRNA	0	0	0	0	1	0	0	0	0	0	0	0
ENSG00000255478.1	ENSG00000255478	chr11:65367438-65368043	AP000944.1	lncRNA	0	3	2	5	1	3	1	3	0	0	7	5
ENSG00000255479.1	ENSG00000255479	chr11:76625462-76626030	AP001189.5	lncRNA	0	0	0	0	0	0	0	0	0	0	0	0
ENSG00000255480.1	ENSG00000255480	chr11:30425552-30429268	AL353699.1	lncRNA	0	0	0	0	0	0	0	0	0	0	0	0
ENSG00000255481.2	ENSG00000255481	chr11:6045807-6046747	OR56A7P	unprocessed_pseudogene	0	0	0	0	0	0	0	0	0	0	0	0
ENSG00000255482.1	ENSG00000255482	chr11:102467255-102498801	AP001830.2	lncRNA	0	0	0	0	0	0	0	0	0	0	0	0
ENSG00000255483.1	ENSG00000255483	chr11:107600379-107600868	AP000889.2	processed_pseudogene	0	0	0	0	0	0	0	0	0	0	0	0
ENSG00000255484.2	ENSG00000255484	chr11:112534220-112555802	LINC02764	lncRNA	0	0	0	0	0	0	0	1	0	0	0	0
ENSG00000255485.1	ENSG00000255485	chr11:56790206-56790965	OR5G4P	unprocessed_pseudogene	0	0	0	0	0	0	0	0	0	0	0	0
ENSG00000255486.1	ENSG00000255486	chr11:89723482-89727253	AP003122.4	unprocessed_pseudogene	0	0	0	0	0	0	0	0	0	0	0	0
ENSG00000255487.1	ENSG00000255487	chr8:38275888-38276680	AC087362.2	lncRNA	2	0	0	0	0	0	1	1	2	0	0	0
ENSG00000255489.1	ENSG00000255489	chr11:24701275-24701575	AC115990.1	processed_pseudogene	0	0	0	0	0	0	0	0	0	0	0	0
ENSG00000255490.1	ENSG00000255490	chr11:32085111-32085712	EIF4A2P5	processed_pseudogene	0	0	0	0	0	0	0	0	0	0	0	0
ENSG00000255491.3	ENSG00000255491	chr8:124811042-124857516	AC100858.2	lncRNA	0	0	0	0	0	0	1	1	0	0	2	0
ENSG00000255492.1	ENSG00000255492	chr11:11856490-11856859	H3P33	processed_pseudogene	0	0	0	0	0	0	0	0	0	0	0	0
ENSG00000255493.2	ENSG00000255493	chr11:55430478-55432370	OR4A10P	unprocessed_pseudogene	0	0	0	0	0	0	0	0	0	0	0	0
ENSG00000255494.1	ENSG00000255494	chr8:12794243-12818291	LINC00681	lncRNA	0	0	1	0	0	0	0	0	0	0	0	0
ENSG00000255495.1	ENSG00000255495	chr8:12194467-12196280	AC145124.1	lncRNA	3	2	3	0	0	0	0	2	3	0	2	1
ENSG00000255496.1	ENSG00000255496	chr11:27696423-27877648	AC103796.1	lncRNA	0	0	0	0	0	0	0	0	0	0	0	0
ENSG00000255497.1	ENSG00000255497	chr8:43313948-43314200	AC022616.8	processed_pseudogene	0	0	0	0	0	0	0	0	0	0	0	0
ENSG00000255499.1	ENSG00000255499	chr11:55865709-55865820	AC036111.3	processed_pseudogene	0	0	0	0	0	0	0	0	0	0	0	0
ENSG00000255500.2	ENSG00000255500	chr11:50268161-50269273	AC109635.4	processed_pseudogene	3	5	6	0	0	0	3	3	0	0	0	0
ENSG00000255501.3	ENSG00000255501	chr11:105137714-105531697	CARD18	protein_coding	2	1	0	1	0	0	0	0	0	0	0	1
ENSG00000255502.6	ENSG00000255502	chr11:97878475-97959558	LINC02713	lncRNA	0	0	0	0	0	0	0	0	0	0	0	0
ENSG00000255503.1	ENSG00000255503	chr11:83096069-83097196	AP001767.2	lncRNA	0	0	0	0	0	0	0	0	0	0	0	0
ENSG00000255504.2	ENSG00000255504	chr11:101208905-101209342	AP001533.1	transcribed_processed_pseudogene	0	0	0	0	0	0	0	0	0	0	0	0
ENSG00000255505.1	ENSG00000255505	chr11:26427051-26427412	AC079064.1	processed_pseudogene	0	0	0	0	0	0	0	0	0	0	0	0
ENSG00000255506.1	ENSG00000255506	chr11:92748732-92766867	AP003718.1	lncRNA	0	0	0	0	0	0	0	0	0	0	0	0
ENSG00000255507.6	ENSG00000255507	chr11:75803431-75815209	UVRAG-DT	lncRNA	11	12	9	5	12	6	7	6	2	5	10	6
ENSG00000255510.1	ENSG00000255510	chr11:124460534-124461485	OR8A2P	unprocessed_pseudogene	0	0	0	0	0	0	0	0	0	0	0	0
ENSG00000255511.1	ENSG00000255511	chr11:18870989-18873462	AC023078.2	processed_pseudogene	0	0	0	0	0	0	0	0	0	0	0	0
ENSG00000255512.2	ENSG00000255512	chr11:135061781-135075908	LINC02684	lncRNA	0	0	0	0	0	0	0	0	0	0	0	0
ENSG00000255513.1	ENSG00000255513	chr16:1963840-1964095	AC005363.1	transcribed_processed_pseudogene	10	21	14	4	3	8	7	11	12	4	11	3
ENSG00000255514.1	ENSG00000255514	chr11:48227429-48228310	OR4B2P	unprocessed_pseudogene	0	0	0	0	0	0	0	0	0	0	0	0
ENSG00000255515.1	ENSG00000255515	chr11:93609760-93610333	AP003499.1	processed_pseudogene	0	0	0	0	0	0	0	0	0	1	0	0
ENSG00000255516.1	ENSG00000255516	chr11:88050106-88062110	AP005436.3	lncRNA	0	0	0	0	0	0	0	0	0	0	0	0
ENSG00000255517.6	ENSG00000255517	chr11:66473490-66478096	AP002748.4	lncRNA	52	47	37	78	75	81	19	27	19	21	74	29
ENSG00000255519.1	ENSG00000255519	chr11:45514187-45514451	AC103855.4	processed_pseudogene	0	0	0	0	0	0	0	0	0	0	1	0
ENSG00000255520.1	ENSG00000255520	chr11:47123104-47130801	AC090589.2	lncRNA	1	1	0	0	0	2	1	0	0	0	0	1
ENSG00000255521.2	ENSG00000255521	chr11:35132655-35138032	AL356215.1	lncRNA	2	1	2	2	3	1	2	2	2	0	1	0
ENSG00000255522.1	ENSG00000255522	chr11:3531420-3531608	SNRPCP5	processed_pseudogene	21	52	27	9	11	11	30	16	20	11	39	18
ENSG00000255523.1	ENSG00000255523	chr11:58917015-58928689	AP001652.1	lncRNA	0	0	0	0	0	0	0	0	0	0	0	0
ENSG00000255524.7	ENSG00000255524	chr16:28637654-28658682	NPIPB8	protein_coding	1	1	0	0	0	0	0	0	0	0	0	0
ENSG00000255525.1	ENSG00000255525	chr11:31305778-31314548	AL137804.1	lncRNA	0	0	0	0	0	0	0	0	0	0	0	0
ENSG00000255527.1	ENSG00000255527	chr11:48907103-48908946	AC027369.5	unprocessed_pseudogene	0	0	0	0	0	0	0	0	0	0	0	0
ENSG00000255528.1	ENSG00000255528	chr11:109002465-109037967	AP003123.1	lncRNA	0	0	0	0	0	0	0	0	0	0	0	0
ENSG00000255529.9	ENSG00000255529	chr15:57706695-57782762	POLR2M	protein_coding	6030	7007	5783	234	225	282	3477	3681	3405	193	563	317
ENSG00000255531.1	ENSG00000255531	chr8:67849044-67849338	NDUFS5P6	processed_pseudogene	0	0	0	0	0	0	0	0	0	0	0	0
ENSG00000255532.1	ENSG00000255532	chr11:49305714-49379669	AC118942.1	transcribed_unprocessed_pseudogene	0	0	1	0	0	0	0	0	0	0	0	0
ENSG00000255533.1	ENSG00000255533	chr11:303856-304144	AC136475.6	processed_pseudogene	0	1	1	0	0	0	0	0	0	0	0	0
ENSG00000255534.1	ENSG00000255534	chr11:48526064-48526971	OR4A43P	unprocessed_pseudogene	0	0	0	0	0	0	0	0	0	0	0	0
ENSG00000255535.2	ENSG00000255535	chr11:130040365-130041071	AP003041.2	processed_pseudogene	0	0	0	0	0	0	0	0	0	0	0	0
ENSG00000255536.1	ENSG00000255536	chr11:18910436-18911396	MRGPRX5P	unprocessed_pseudogene	0	0	0	0	0	0	0	0	0	0	0	0
ENSG00000255537.1	ENSG00000255537	chr11:125495214-125499528	AP000708.1	lncRNA	1	0	0	0	0	0	0	0	0	1	0	0
ENSG00000255538.1	ENSG00000255538	chr11:59748811-59749574	OR10V2P	unprocessed_pseudogene	0	0	0	0	0	0	0	0	0	0	0	0
ENSG00000255539.1	ENSG00000255539	chr11:70325012-70327209	AP002336.3	lncRNA	0	0	0	0	0	0	0	0	0	0	0	0
ENSG00000255540.1	ENSG00000255540	chr11:89731017-89734782	AP003122.5	processed_pseudogene	0	0	0	0	0	0	0	0	0	0	0	0
ENSG00000255541.1	ENSG00000255541	chr11:83209399-83209430	CKS1BP4	processed_pseudogene	0	0	0	0	1	0	0	0	0	0	0	0
ENSG00000255542.1	ENSG00000255542	chr11:35420536-35421002	AC090625.2	lncRNA	0	0	0	0	0	0	0	0	0	0	0	0
ENSG00000255543.1	ENSG00000255543	chr11:55267408-55267636	AP005597.4	processed_pseudogene	0	0	0	0	0	0	0	0	0	0	0	0
ENSG00000255544.2	ENSG00000255544	chr8:12095176-12099536	DEFB108D	unprocessed_pseudogene	0	0	0	0	0	0	0	0	0	0	0	0
ENSG00000255545.8	ENSG00000255545	chr11:134412284-134505665	B3GAT1-DT	lncRNA	0	0	0	1	0	0	0	0	0	0	0	0
ENSG00000255547.1	ENSG00000255547	chr11:100336856-100337625	RPA2P3	processed_pseudogene	0	0	0	0	0	0	0	0	0	0	0	0
ENSG00000255548.1	ENSG00000255548	chr11:103945548-103946546	AP003043.1	lncRNA	0	0	0	0	0	0	0	0	0	0	0	0
ENSG00000255549.2	ENSG00000255549	chr8:12448013-12511278	ENPP7P6	transcribed_unprocessed_pseudogene	0	0	0	0	0	0	0	0	0	0	0	0
ENSG00000255550.1	ENSG00000255550	chr11:49854080-49859402	AP006587.4	unprocessed_pseudogene	0	0	0	0	0	0	0	0	0	0	0	0
ENSG00000255551.1	ENSG00000255551	chr11:48880111-48885237	AC027369.6	unprocessed_pseudogene	0	0	0	0	0	0	0	0	0	0	0	0
ENSG00000255552.7	ENSG00000255552	chr6:31711771-31714065	LY6G6E	protein_coding	1	0	0	0	0	0	0	0	0	0	0	0
ENSG00000255553.2	ENSG00000255553	chr11:62049863-62082184	LINC02733	lncRNA	3	4	4	1	1	0	0	1	3	0	2	0
ENSG00000255554.1	ENSG00000255554	chr11:67974286-67975243	OR7E1P	unprocessed_pseudogene	0	0	0	0	1	0	0	0	0	0	0	0
ENSG00000255555.1	ENSG00000255555	chr11:84936689-84955705	AP000857.2	lncRNA	0	0	0	0	0	0	0	0	0	0	0	0
ENSG00000255556.2	ENSG00000255556	chr8:12378679-12380265	AC087203.2	processed_pseudogene	1	4	0	0	2	0	2	0	0	0	0	0
ENSG00000255557.1	ENSG00000255557	chr11:65745729-65771585	AP001266.2	lncRNA	0	0	0	0	0	0	0	0	0	0	0	0
ENSG00000255558.1	ENSG00000255558	chr11:13054615-13134839	AC013762.1	lncRNA	0	0	0	0	0	0	1	0	0	0	0	0
ENSG00000255559.1	ENSG00000255559	chr8:145002811-145006046	ZNF252P-AS1	lncRNA	9	15	2	2	4	0	3	6	10	1	4	1
ENSG00000255560.1	ENSG00000255560	chr11:54657120-54657716	OR4R2P	unprocessed_pseudogene	0	0	0	0	0	0	0	0	0	0	0	0
ENSG00000255561.7	ENSG00000255561	chr11:111874056-111880775	FDXACB1	protein_coding	607	710	621	300	288	357	326	361	356	163	615	257
ENSG00000255562.2	ENSG00000255562	chr11:71603260-71608040	UNC93B6	transcribed_processed_pseudogene	0	0	1	0	0	0	0	0	0	0	0	0
ENSG00000255563.1	ENSG00000255563	chr11:41660030-41660221	AC021006.2	processed_pseudogene	0	0	0	0	0	0	0	0	0	0	0	0
ENSG00000255565.1	ENSG00000255565	chr12:15780068-15782120	AC073651.1	lncRNA	0	0	0	0	0	0	0	0	0	0	0	0
ENSG00000255566.1	ENSG00000255566	chr12:64442510-64443330	AC135279.2	processed_pseudogene	0	0	0	0	0	0	0	0	0	0	0	0
ENSG00000255568.3	ENSG00000255568	chr21:39313935-39314962	BRWD1-AS2	lncRNA	15	22	8	19	28	13	3	7	4	8	20	9
ENSG00000255569.1	ENSG00000255569	chr14:21621838-21622567	TRAV1-1	TR_V_gene	0	0	0	0	0	0	0	0	0	0	0	0
ENSG00000255571.9	ENSG00000255571	chr15:89362474-89398487	MIR9-3HG	lncRNA	0	1	1	0	0	0	0	0	0	0	2	0
ENSG00000255572.1	ENSG00000255572	chr12:7166674-7189069	AC018653.1	lncRNA	0	1	0	0	0	0	0	0	1	0	0	0
ENSG00000255575.1	ENSG00000255575	chr12:120057035-120057180	AC004812.1	processed_pseudogene	0	0	0	0	0	0	0	0	0	0	0	0
ENSG00000255580.1	ENSG00000255580	chr11:115363629-115377931	AP000462.1	lncRNA	0	0	0	0	0	0	0	0	0	0	0	0
ENSG00000255581.1	ENSG00000255581	chr12:8017201-8017860	AC006511.2	processed_pseudogene	0	1	0	1	0	1	0	3	0	0	1	0
ENSG00000255582.1	ENSG00000255582	chr14:21633836-21634940	OR10G2	protein_coding	0	0	0	0	0	0	0	0	0	0	0	0
ENSG00000255583.2	ENSG00000255583	chr12:63682523-63724935	AC084357.3	transcribed_unprocessed_pseudogene	10	12	5	2	0	0	5	2	4	0	0	0
ENSG00000255585.3	ENSG00000255585	chr9:137776539-137789235	AL590627.1	transcribed_processed_pseudogene	0	0	0	0	0	0	0	0	0	0	0	0
ENSG00000255587.9	ENSG00000255587	chr6:36697826-36733184	RAB44	protein_coding	2	0	0	0	3	0	0	1	1	1	3	1
ENSG00000255595.5	ENSG00000255595	chr12:126191407-126434227	AC007368.1	lncRNA	0	0	0	0	0	0	0	0	1	0	0	0
ENSG00000255599.1	ENSG00000255599	chr11:115628065-115629743	AP000997.2	lncRNA	0	0	0	0	0	1	0	0	0	0	0	0
ENSG00000255605.1	ENSG00000255605	chr11:95698086-95700623	AP000820.1	lncRNA	0	0	0	0	0	0	0	0	0	0	0	0
ENSG00000255606.1	ENSG00000255606	chr11:69438365-69444743	AP000439.1	lncRNA	1	1	0	2	2	1	0	1	0	0	1	0
ENSG00000255608.1	ENSG00000255608	chr12:4838955-4842675	AC006063.1	lncRNA	0	0	0	0	0	0	0	0	0	0	0	0
ENSG00000255618.2	ENSG00000255618	chr12:118773031-118775137	LINC02440	lncRNA	0	0	0	0	0	0	0	0	0	0	0	0
ENSG00000255621.1	ENSG00000255621	chr12:13008095-13040679	AC023790.2	lncRNA	8	11	9	3	2	3	4	2	4	1	3	1
ENSG00000255622.3	ENSG00000255622	chr5:141155996-141159061	PCDHB17P	transcribed_unprocessed_pseudogene	1	2	0	0	1	0	0	0	0	0	1	0
ENSG00000255624.3	ENSG00000255624	chr10:122879681-122898615	C10orf88B	transcribed_processed_pseudogene	171	204	146	41	38	32	100	82	88	13	54	26
ENSG00000255627.1	ENSG00000255627	chr12:22008348-22008880	AC092862.1	processed_pseudogene	2	6	0	1	1	1	7	1	4	0	3	3
ENSG00000255628.1	ENSG00000255628	chr12:34149839-34162238	AC140847.1	lncRNA	0	0	0	0	0	0	0	0	0	0	0	0
ENSG00000255633.5	ENSG00000255633	chr6:61574328-61574402	MTRNR2L9	processed_pseudogene	0	0	0	0	0	0	0	0	0	0	0	0
ENSG00000255642.1	ENSG00000255642	chr12:63822157-63823895	PABPC1P4	processed_pseudogene	38	39	49	3	2	3	20	30	16	4	4	6
ENSG00000255644.1	ENSG00000255644	chr12:21760033-21766705	AC010185.1	lncRNA	0	0	0	0	0	0	0	0	0	0	0	0
ENSG00000255647.3	ENSG00000255647	chr5:90410000-90410669	AC093510.1	lncRNA	3	3	4	1	0	1	4	3	4	0	1	0
ENSG00000255648.1	ENSG00000255648	chr12:18714795-18737878	AC087242.1	lncRNA	0	0	0	0	0	0	0	0	0	0	0	0
ENSG00000255649.2	ENSG00000255649	chr12:14530124-14543575	AC008114.1	lncRNA	0	0	0	0	0	0	0	0	0	0	0	0
ENSG00000255650.6	ENSG00000255650	chr12:109734166-109773508	FAM222A-AS1	lncRNA	189	185	170	139	151	119	72	63	60	53	134	60
ENSG00000255652.4	ENSG00000255652	chr12:34190471-34219246	AC140847.2	lncRNA	0	0	1	2	4	3	0	0	0	0	2	0
ENSG00000255653.1	ENSG00000255653	chr11:95011858-95012532	AP002383.1	unprocessed_pseudogene	0	0	0	0	0	0	0	0	0	0	0	0
ENSG00000255655.1	ENSG00000255655	chr12:109445410-109447158	AC007570.1	lncRNA	1	1	1	0	1	1	2	2	4	2	3	2
ENSG00000255660.1	ENSG00000255660	chr12:15151923-15155283	RERG-AS1	lncRNA	0	0	0	0	0	0	0	0	0	0	0	0
ENSG00000255664.1	ENSG00000255664	chr14:21649728-21650337	ARL6IP1P1	processed_pseudogene	0	0	0	0	0	0	0	0	0	0	0	0
ENSG00000255666.7	ENSG00000255666	chr11:94638070-94652884	LINC02700	lncRNA	3	7	1	3	4	2	2	0	1	2	2	1
ENSG00000255669.2	ENSG00000255669	chr12:2761200-2775658	AC092471.1	transcribed_unitary_pseudogene	0	0	0	0	0	0	0	0	0	0	0	0
ENSG00000255670.1	ENSG00000255670	chr12:12485353-12491581	AC007619.1	lncRNA	0	1	1	0	0	0	0	1	3	0	0	0
ENSG00000255671.1	ENSG00000255671	chr12:193036-194130	AC007406.1	lncRNA	0	0	0	0	0	0	0	0	0	0	0	0
ENSG00000255672.1	ENSG00000255672	chr11:72354516-72363555	AP002892.1	lncRNA	0	0	0	0	0	0	0	0	0	0	1	0
ENSG00000255679.1	ENSG00000255679	chr11:96447132-96506826	JRKL-AS1	lncRNA	0	0	0	0	0	0	0	0	0	0	0	0
ENSG00000255680.1	ENSG00000255680	chr11:6619449-6619764	AC091564.6	lncRNA	0	0	0	0	1	0	0	0	0	0	0	0
ENSG00000255689.1	ENSG00000255689	chr11:115582297-115600339	AP003174.1	lncRNA	1	0	1	1	0	0	0	1	1	0	0	0
ENSG00000255690.3	ENSG00000255690	chr7:28953358-28958330	TRIL	protein_coding	0	0	0	0	0	0	0	0	0	0	0	0
ENSG00000255692.1	ENSG00000255692	chr12:119699768-119701011	AC002563.1	lncRNA	0	0	0	0	0	0	0	1	0	0	0	0
ENSG00000255693.3	ENSG00000255693	chr12:64883394-64990646	LINC02389	lncRNA	5	1	1	0	0	1	0	2	1	0	1	0
ENSG00000255700.2	ENSG00000255700	chr12:65134688-65135273	APOOP3	processed_pseudogene	0	0	0	0	0	0	0	0	0	0	0	0
ENSG00000255703.1	ENSG00000255703	chr12:132899984-132900368	AC127070.3	processed_pseudogene	1	0	0	1	1	0	0	0	0	0	0	0
ENSG00000255704.1	ENSG00000255704	chr12:131596857-131597115	AC140063.1	processed_pseudogene	0	0	0	0	0	0	0	0	0	0	0	0
ENSG00000255710.2	ENSG00000255710	chr11:113820856-113821885	AP003170.1	processed_pseudogene	3	3	2	0	0	0	1	4	1	1	0	0
ENSG00000255713.2	ENSG00000255713	chr17:58166982-58171411	OR4D2	protein_coding	0	0	0	0	0	0	0	0	0	0	0	0
ENSG00000255714.1	ENSG00000255714	chr12:118645315-118648724	LINC02460	lncRNA	0	0	0	0	0	0	0	0	0	0	0	0
ENSG00000255717.7	ENSG00000255717	chr11:62851987-62855953	SNHG1	lncRNA	9293	10283	7577	1408	1635	1340	4867	5705	5154	819	2728	1322
ENSG00000255725.2	ENSG00000255725	chr12:25803298-25804526	TDGP1	processed_pseudogene	10	7	7	1	0	0	4	6	3	3	2	1
ENSG00000255726.1	ENSG00000255726	chr6:31222913-31223093	AL662844.1	unprocessed_pseudogene	0	0	0	0	0	0	0	0	0	0	0	0
ENSG00000255727.2	ENSG00000255727	chr12:15001787-15006999	LINC01489	lncRNA	1	0	0	0	0	0	0	0	0	0	0	0
ENSG00000255733.6	ENSG00000255733	chr12:67989445-68234686	IFNG-AS1	lncRNA	0	0	1	0	0	0	0	0	0	0	0	0
ENSG00000255734.1	ENSG00000255734	chr12:10111738-10112471	HNRNPABP1	processed_pseudogene	1	4	4	1	1	7	0	0	0	5	4	7
ENSG00000255737.2	ENSG00000255737	chr12:57726965-57728317	AGAP2-AS1	lncRNA	1032	1169	993	2966	3193	2894	615	696	618	1430	4432	1994
ENSG00000255741.1	ENSG00000255741	chr11:68941503-68942852	AP000808.1	lncRNA	0	0	0	0	0	0	0	0	0	0	0	0
ENSG00000255745.2	ENSG00000255745	chr12:24704503-24775565	AC023796.1	lncRNA	2	1	0	0	0	0	0	0	2	0	0	0
ENSG00000255746.1	ENSG00000255746	chr12:253442-257299	AC007406.2	lncRNA	1	0	0	0	0	0	0	0	0	0	0	0
ENSG00000255749.1	ENSG00000255749	chr12:14254912-14255226	GNAI2P1	processed_pseudogene	0	0	0	0	0	0	0	0	0	0	0	1
ENSG00000255750.6	ENSG00000255750	chr12:26229548-26319720	AC022509.1	lncRNA	0	0	0	0	0	0	0	0	0	0	0	0
ENSG00000255753.1	ENSG00000255753	chr12:9314402-9316173	AC009533.2	processed_pseudogene	0	0	0	0	0	0	0	0	0	0	1	0
ENSG00000255757.1	ENSG00000255757	chr12:127876999-127877516	AC087894.1	processed_pseudogene	0	0	0	0	0	0	0	0	0	0	0	0
ENSG00000255760.2	ENSG00000255760	chr12:31876969-31959316	LINC02422	lncRNA	1	4	2	4	3	4	2	5	1	1	5	4
ENSG00000255763.1	ENSG00000255763	chr12:14237091-14237321	MRPS18CP4	processed_pseudogene	0	1	0	0	0	0	0	0	0	0	0	0
ENSG00000255769.7	ENSG00000255769	chr15:82472993-82513950	GOLGA2P10	transcribed_unprocessed_pseudogene	287	361	289	409	449	361	179	218	186	225	797	315
ENSG00000255772.5	ENSG00000255772	chr12:67929235-67970017	LINC01479	lncRNA	0	0	0	0	0	0	0	0	0	0	0	0
ENSG00000255774.2	ENSG00000255774	chr11:69475567-69481545	LINC02747	lncRNA	6	9	3	7	6	10	2	2	0	1	10	4
ENSG00000255775.1	ENSG00000255775	chr12:6155035-6160719	AC005845.1	lncRNA	0	0	0	0	0	0	0	0	0	1	1	0
ENSG00000255776.1	ENSG00000255776	chr12:9036344-9037244	VDAC2P2	processed_pseudogene	0	0	0	0	0	0	0	1	0	0	1	0
ENSG00000255780.1	ENSG00000255780	chr12:64032412-64032665	AC020611.1	processed_pseudogene	0	1	0	0	0	0	0	0	0	0	0	0
ENSG00000255786.1	ENSG00000255786	chr11:73452020-73452344	AP000763.1	processed_pseudogene	0	0	0	0	0	0	0	0	0	0	0	0
ENSG00000255790.6	ENSG00000255790	chr12:11399381-11486708	AC078950.1	lncRNA	0	0	0	0	0	0	0	0	0	0	0	0
ENSG00000255794.9	ENSG00000255794	chr12:97430884-97598415	RMST	lncRNA	1	0	0	0	0	0	0	0	0	2	0	0
ENSG00000255801.1	ENSG00000255801	chr12:8548361-8567613	AC092746.1	lncRNA	0	0	0	0	0	0	1	0	0	0	1	0
ENSG00000255804.2	ENSG00000255804	chr14:22630929-22644352	OR6J1	protein_coding	0	0	0	0	0	0	0	0	0	0	0	0
ENSG00000255807.1	ENSG00000255807	chr12:133033503-133033956	PTP4A1P2	processed_pseudogene	0	0	0	0	0	0	0	0	0	0	0	0
ENSG00000255808.1	ENSG00000255808	chr11:72643237-72659407	PDE2A-AS1	lncRNA	0	0	0	0	0	0	0	0	0	0	0	0
ENSG00000255811.1	ENSG00000255811	chr1:34787988-34788097	AL121988.1	lncRNA	0	0	0	0	0	0	0	0	0	0	0	0
ENSG00000255814.2	ENSG00000255814	chr12:118782926-118833536	LINC02439	lncRNA	0	0	0	0	0	0	0	0	0	0	0	0
ENSG00000255815.3	ENSG00000255815	chr9:99305176-99306611	KRT8P11	processed_pseudogene	39	47	53	180	128	138	42	37	34	130	375	137
ENSG00000255817.1	ENSG00000255817	chr12:64108763-64120489	AC025576.2	lncRNA	0	0	0	0	0	0	0	0	0	0	0	0
ENSG00000255823.5	ENSG00000255823	chr11:10507894-10509186	MTRNR2L8	protein_coding	7	10	5	0	1	0	2	2	5	0	2	0
ENSG00000255825.1	ENSG00000255825	chr12:590633-591269	AC006205.1	lncRNA	0	0	0	0	0	0	0	0	0	0	0	0
ENSG00000255829.1	ENSG00000255829	chr12:8664011-8669011	AC092490.2	lncRNA	0	0	0	0	0	0	0	0	0	0	0	0
ENSG00000255830.2	ENSG00000255830	chr12:114548854-114549852	AC069240.1	processed_pseudogene	0	0	0	0	0	0	0	0	0	0	0	0
ENSG00000255833.2	ENSG00000255833	chr5:135447349-135452351	TIFAB	protein_coding	0	0	0	0	0	0	1	0	0	1	0	0
ENSG00000255836.1	ENSG00000255836	chr12:7438780-7439990	AC131206.1	processed_pseudogene	0	3	1	1	0	0	0	1	1	0	0	0
ENSG00000255837.1	ENSG00000255837	chr12:10996495-10997875	TAS2R20	protein_coding	3	4	4	0	0	0	1	1	4	0	0	0
ENSG00000255838.1	ENSG00000255838	chr12:128944274-128945203	AC069262.1	unprocessed_pseudogene	0	0	0	0	0	0	0	0	0	0	0	0
ENSG00000255839.1	ENSG00000255839	chr12:123707602-123707603	AC117503.1	lncRNA	0	0	0	0	0	0	0	0	0	0	0	0
ENSG00000255843.1	ENSG00000255843	chr11:72302139-72302965	AP000593.3	lncRNA	1	0	0	0	0	0	1	0	0	0	0	0
ENSG00000255845.1	ENSG00000255845	chr11:60813932-60821739	AP000777.1	lncRNA	0	0	1	0	0	0	0	0	0	0	0	0
ENSG00000255847.5	ENSG00000255847	chr11:73963657-73970282	AP003717.1	lncRNA	0	0	0	0	0	0	0	0	0	0	0	0
ENSG00000255850.2	ENSG00000255850	chr12:63804739-63822020	RXYLT1-AS1	lncRNA	0	0	1	0	0	0	0	0	0	0	0	0
ENSG00000255851.2	ENSG00000255851	chr17:49017793-49018061	Metazoa_SRP	misc_RNA	0	0	0	0	0	0	0	0	0	0	0	0
ENSG00000255853.1	ENSG00000255853	chr12:126510910-126511711	AC006065.1	processed_pseudogene	0	0	0	0	0	0	0	0	0	0	0	0
ENSG00000255855.2	ENSG00000255855	chr11:95049422-95051338	KDM4F	protein_coding	0	0	0	0	0	0	0	0	0	0	0	0
ENSG00000255856.2	ENSG00000255856	chr12:122007434-122007934	AC069503.1	lncRNA	0	0	0	0	0	0	0	0	0	0	0	0
ENSG00000255857.6	ENSG00000255857	chr12:120201291-120213231	PXN-AS1	lncRNA	538	702	594	697	894	732	250	234	258	251	743	344
ENSG00000255858.3	ENSG00000255858	chr12:26301098-26304645	AC055720.1	lncRNA	0	0	0	0	0	0	0	0	0	0	0	0
ENSG00000255860.3	ENSG00000255860	chr11:72172455-72177954	AP000812.2	unprocessed_pseudogene	9	10	5	12	10	6	1	2	0	1	5	2
ENSG00000255866.2	ENSG00000255866	chr12:65556998-65560889	AC090023.1	lncRNA	0	0	0	0	0	0	0	0	0	0	0	0
ENSG00000255867.1	ENSG00000255867	chr12:31589923-31615666	DENND5B-AS1	lncRNA	7	9	12	4	5	6	19	17	12	8	27	7
ENSG00000255871.2	ENSG00000255871	chr12:16693800-16695977	AC007529.1	lncRNA	1	0	0	0	0	0	0	0	0	0	0	0
ENSG00000255874.2	ENSG00000255874	chr13:110863987-110870251	PRECSIT	lncRNA	1192	1369	1258	393	347	409	498	570	536	171	550	268
ENSG00000255875.2	ENSG00000255875	chr19:52809824-52810708	PABPN1P2	processed_pseudogene	0	0	0	0	0	0	0	0	0	0	0	1
ENSG00000255882.1	ENSG00000255882	chr12:9867027-9867266	AC091814.1	lncRNA	0	1	1	0	0	0	2	0	2	0	0	0
ENSG00000255883.1	ENSG00000255883	chr5:73508685-73509254	FUNDC2P1	processed_pseudogene	44	57	69	88	70	54	32	46	32	36	130	55
ENSG00000255885.1	ENSG00000255885	chr12:7871063-7871370	AC124891.1	processed_pseudogene	0	0	0	1	0	0	0	0	0	0	0	0
ENSG00000255886.1	ENSG00000255886	chr12:64038562-64097618	AC020611.2	lncRNA	0	0	0	0	0	0	0	0	0	0	0	0
ENSG00000255892.1	ENSG00000255892	chr12:18358443-18358967	NDFIP1P1	processed_pseudogene	0	0	0	0	0	0	0	0	0	0	0	0
ENSG00000255893.1	ENSG00000255893	chr11:94472908-94473570	AP000786.1	lncRNA	1	1	1	0	0	0	0	8	1	0	0	0
ENSG00000255899.1	ENSG00000255899	chr6:31224342-31225058	AL662844.2	unprocessed_pseudogene	0	0	0	0	0	0	0	0	0	0	0	0
ENSG00000255900.1	ENSG00000255900	chr12:126616344-126616554	AC006065.2	processed_pseudogene	0	0	0	0	0	0	0	0	0	0	0	0
ENSG00000255903.2	ENSG00000255903	chr11:115578049-115578243	RPL12P46	processed_pseudogene	0	0	0	0	0	0	0	0	0	0	0	0
ENSG00000255909.1	ENSG00000255909	chr12:19413153-19413461	PDCD5P1	processed_pseudogene	4	1	2	0	2	0	2	1	1	0	0	2
ENSG00000255910.2	ENSG00000255910	chr12:19775451-20012261	AC024901.1	lncRNA	28	37	26	1	2	0	16	21	23	2	3	1
ENSG00000255916.1	ENSG00000255916	chr12:132329850-132331575	AC148477.1	lncRNA	0	1	0	0	0	1	0	1	0	0	1	0
ENSG00000255919.1	ENSG00000255919	chr12:133217210-133217675	AC226150.1	processed_pseudogene	0	0	0	0	0	0	0	0	0	0	0	0
ENSG00000255920.3	ENSG00000255920	chr12:4247981-4276252	CCND2-AS1	lncRNA	0	0	0	0	0	0	0	0	0	0	0	0
ENSG00000255921.1	ENSG00000255921	chr12:24949163-24960158	AC026310.1	lncRNA	2	3	2	1	3	0	0	1	2	1	0	1
ENSG00000255923.1	ENSG00000255923	chr12:126864465-126865422	AC078878.1	processed_pseudogene	0	0	0	0	0	0	0	0	0	0	0	0
ENSG00000255928.1	ENSG00000255928	chr11:73722349-73722694	AP002993.1	lncRNA	0	0	0	0	0	0	0	0	0	0	0	0
ENSG00000255929.5	ENSG00000255929	chr11:94675636-94740355	AP000943.2	lncRNA	1	0	0	0	0	0	0	0	0	0	0	0
ENSG00000255931.2	ENSG00000255931	chr11:61496440-61506649	AP003108.1	lncRNA	8	3	5	17	17	11	7	3	3	11	26	15
ENSG00000255933.1	ENSG00000255933	chr12:131756966-131758047	AC117500.2	lncRNA	0	0	0	0	0	0	0	0	0	0	0	0
ENSG00000255944.1	ENSG00000255944	chr12:126628172-126690322	AC006065.3	lncRNA	0	0	0	0	0	0	0	0	0	0	0	0
ENSG00000255945.1	ENSG00000255945	chr12:127598168-127599715	AC025252.1	lncRNA	0	0	0	0	0	0	0	0	0	0	0	0
ENSG00000255946.1	ENSG00000255946	chr12:120740470-120761592	AC069234.1	lncRNA	2	0	0	0	1	0	0	0	1	1	0	0
ENSG00000255947.1	ENSG00000255947	chr11:61654665-61655702	AP002754.2	lncRNA	2	0	1	1	2	2	1	0	0	1	0	0
ENSG00000255951.1	ENSG00000255951	chr12:28164958-28165662	AC022364.2	processed_pseudogene	0	0	0	0	0	0	0	0	0	0	0	0
ENSG00000255959.1	ENSG00000255959	chr11:60835996-60842965	AP000777.2	lncRNA	3	3	1	2	9	4	2	0	4	2	3	1
ENSG00000255960.1	ENSG00000255960	chr12:18424663-18425140	AC092851.1	processed_pseudogene	0	0	0	0	0	0	0	0	0	0	0	0
ENSG00000255964.1	ENSG00000255964	chr12:8015024-8016406	HSPD1P12	processed_pseudogene	0	0	0	0	0	0	0	3	2	1	1	0
ENSG00000255965.1	ENSG00000255965	chr12:124383381-124383510	AC073916.1	processed_pseudogene	0	0	0	0	0	0	0	0	0	0	0	0
ENSG00000255966.1	ENSG00000255966	chr12:6532290-6533498	AC006064.3	lncRNA	5	9	11	2	1	3	4	3	6	0	1	4
ENSG00000255967.1	ENSG00000255967	chr12:8634367-8637608	HADHAP2	processed_pseudogene	2	2	2	0	1	1	4	0	2	2	7	1
ENSG00000255968.1	ENSG00000255968	chr12:26318953-26421462	AC024145.1	lncRNA	0	0	0	0	0	0	0	0	0	1	0	0
ENSG00000255970.1	ENSG00000255970	chr12:67709047-67729475	LINC02421	lncRNA	0	0	2	0	0	0	0	0	0	0	0	0
ENSG00000255972.1	ENSG00000255972	chr12:122563735-122563762	AC026333.1	processed_pseudogene	0	0	0	0	0	0	0	0	0	0	0	0
ENSG00000255973.1	ENSG00000255973	chr12:5583797-5584085	AC137627.1	processed_pseudogene	0	0	0	0	0	0	0	0	0	0	1	0
ENSG00000255974.8	ENSG00000255974	chr19:40843541-40850447	CYP2A6	protein_coding	0	0	0	0	0	0	0	0	0	0	0	0
ENSG00000255976.1	ENSG00000255976	chr12:67131567-67132205	RAB11AP2	processed_pseudogene	0	0	0	0	0	0	0	0	0	0	0	0
ENSG00000255977.1	ENSG00000255977	chr12:7606834-7607331	AC006927.1	processed_pseudogene	0	1	0	2	1	0	0	1	0	0	1	2
ENSG00000255980.1	ENSG00000255980	chr11:69425690-69429621	AP000439.2	lncRNA	0	0	0	0	0	0	0	2	0	0	0	0
ENSG00000255982.1	ENSG00000255982	chr11:114512706-114513431	NXPE2P1	processed_pseudogene	0	0	0	0	0	0	0	0	0	0	0	0
ENSG00000255983.1	ENSG00000255983	chr12:5388589-5406651	AC007848.1	lncRNA	0	0	0	0	0	0	0	0	0	0	0	0
ENSG00000255986.6	ENSG00000255986	chr16:56635739-56637086	MT1JP	transcribed_unprocessed_pseudogene	0	0	0	0	0	0	0	0	0	0	0	0
ENSG00000255987.1	ENSG00000255987	chr17:35514766-35515186	TOMM20P2	processed_pseudogene	0	0	0	0	0	0	0	0	0	0	0	0
ENSG00000255988.1	ENSG00000255988	chr12:25440875-25441052	TUBB4BP1	processed_pseudogene	0	0	0	0	0	0	0	0	0	0	0	0
ENSG00000255991.2	ENSG00000255991	chr12:39466442-39467345	AC121334.1	processed_pseudogene	0	0	0	1	0	3	0	1	0	0	5	0
ENSG00000255992.1	ENSG00000255992	chr12:131924736-131929199	AC131009.1	lncRNA	12	15	14	14	10	11	13	13	9	13	27	11
ENSG00000255993.1	ENSG00000255993	chr12:18692762-18694096	PSMC1P9	processed_pseudogene	2	1	0	0	0	0	0	4	1	0	1	3
ENSG00000255995.1	ENSG00000255995	chr11:93991346-93991429	AP002795.1	processed_pseudogene	0	0	0	0	0	0	0	0	0	0	0	0
ENSG00000255996.1	ENSG00000255996	chr12:5032388-5032941	AC005906.1	processed_pseudogene	0	0	0	0	0	0	0	0	0	0	0	0
ENSG00000255998.2	ENSG00000255998	chr12:126688341-126720333	LINC02824	lncRNA	0	0	0	0	0	0	0	0	0	0	0	0
ENSG00000256001.2	ENSG00000256001	chr12:127142029-127146532	AC079949.1	lncRNA	1	0	0	0	0	0	0	0	0	0	0	0
ENSG00000256004.1	ENSG00000256004	chr12:8678773-8679670	AC092490.3	processed_pseudogene	0	0	0	0	0	0	0	0	1	0	0	0
ENSG00000256006.1	ENSG00000256006	chr11:18405609-18406731	AC084117.1	lncRNA	15	25	21	3	13	7	17	12	6	1	7	4
ENSG00000256007.1	ENSG00000256007	chr11:72693806-72693808	ARAP1-AS1	lncRNA	0	0	0	0	0	0	0	0	0	0	0	0
ENSG00000256008.3	ENSG00000256008	chr12:120628830-120641591	AC125616.1	lncRNA	33	36	33	14	14	9	26	21	21	11	21	18
ENSG00000256011.1	ENSG00000256011	chr12:12962300-12963539	AC007688.3	lncRNA	0	0	0	0	0	0	0	0	0	0	3	0
ENSG00000256019.1	ENSG00000256019	chr12:11048332-11049256	TAS2R63P	unprocessed_pseudogene	0	0	0	0	0	0	0	1	0	0	0	0
ENSG00000256020.1	ENSG00000256020	chr12:585865-586486	AC006205.2	lncRNA	1	0	0	0	0	0	0	0	1	0	0	0
ENSG00000256021.1	ENSG00000256021	chr12:21447545-21448314	ELOCP31	processed_pseudogene	0	0	0	0	0	0	0	0	0	0	0	0
ENSG00000256022.6	ENSG00000256022	chr12:127631248-127636488	LINC02411	lncRNA	1	0	0	0	0	0	0	0	0	0	0	0
ENSG00000256025.2	ENSG00000256025	chr12:2219485-2223479	CACNA1C-AS4	lncRNA	0	0	0	0	0	0	0	0	0	0	0	0
ENSG00000256029.6	ENSG00000256029	chr1:159834474-159855347	AL590560.2	protein_coding	0	0	0	0	1	0	0	0	0	0	0	0
ENSG00000256030.1	ENSG00000256030	chr12:2786931-2794295	CBX3P4	transcribed_processed_pseudogene	4	3	6	1	1	4	1	0	1	1	6	2
ENSG00000256034.1	ENSG00000256034	chr11:73760563-73760565	AP002770.1	lncRNA	0	2	0	0	1	0	0	0	0	0	1	0
ENSG00000256035.1	ENSG00000256035	chr11:102806948-102807916	AP000619.2	processed_pseudogene	0	0	0	0	0	0	0	0	0	0	0	0
ENSG00000256037.1	ENSG00000256037	chr12:67351436-67352039	MRPL40P1	processed_pseudogene	0	1	0	0	0	0	0	0	0	0	0	0
ENSG00000256039.2	ENSG00000256039	chr12:10553362-10572688	LINC02446	lncRNA	0	0	0	0	0	0	0	0	0	0	0	0
ENSG00000256041.1	ENSG00000256041	chr11:63032503-63033103	AP001858.1	processed_pseudogene	0	0	0	0	0	0	0	0	0	0	0	0
ENSG00000256043.4	ENSG00000256043	chr4:155924118-155953910	CTSO	protein_coding	60	76	46	5	6	9	17	19	26	3	5	4
ENSG00000256044.1	ENSG00000256044	chr12:122749481-122749586	AC026333.2	processed_pseudogene	0	0	0	0	0	0	0	0	0	0	0	0
ENSG00000256045.3	ENSG00000256045	chrX:55181392-55182442	MTRNR2L10	protein_coding	1	1	3	0	0	0	1	3	1	0	0	0
ENSG00000256053.9	ENSG00000256053	chr14:103562960-103607523	COA8	protein_coding	2710	3250	2688	2485	2411	2256	2390	2458	2181	1816	5605	2493
ENSG00000256056.1	ENSG00000256056	chr12:27592461-27594039	AC087257.2	unprocessed_pseudogene	0	0	0	0	0	0	1	0	1	0	2	0
ENSG00000256060.3	ENSG00000256060	chr19:57363704-57365405	TRAPPC2B	protein_coding	332	375	363	277	256	302	277	308	294	244	765	345
ENSG00000256061.7	ENSG00000256061	chr15:55410525-55508234	DNAAF4	protein_coding	471	473	439	67	54	77	334	316	320	49	136	79
ENSG00000256064.1	ENSG00000256064	chr12:130419535-130421019	AC063926.1	lncRNA	0	0	0	0	0	0	0	0	0	0	0	0
ENSG00000256069.7	ENSG00000256069	chr12:9228533-9275817	A2MP1	transcribed_unprocessed_pseudogene	34	41	24	1	2	1	2	5	4	0	1	0
ENSG00000256070.1	ENSG00000256070	chr12:33454345-33455452	AC016956.1	processed_pseudogene	0	0	0	0	0	0	0	0	0	0	0	1
ENSG00000256071.1	ENSG00000256071	chr12:117889454-117891008	AC084291.1	lncRNA	0	0	0	0	0	0	0	0	0	0	0	0
ENSG00000256072.1	ENSG00000256072	chr12:66254743-66257434	AC078889.1	lncRNA	0	0	0	0	0	0	0	0	0	0	0	0
ENSG00000256073.3	ENSG00000256073	chr21:32393130-32393960	URB1-AS1	lncRNA	167	158	137	56	106	82	113	112	107	55	165	69
ENSG00000256075.1	ENSG00000256075	chr12:68473741-68474902	AC008033.1	processed_pseudogene	0	1	1	0	0	0	0	0	2	0	0	0
ENSG00000256077.5	ENSG00000256077	chr12:67571197-67589987	LINC02442	lncRNA	0	0	0	0	0	0	0	0	0	0	0	0
ENSG00000256079.1	ENSG00000256079	chr12:25435581-25436238	FAM133GP	processed_pseudogene	1	1	0	0	0	0	1	0	0	0	0	0
ENSG00000256081.2	ENSG00000256081	chr14:21585290-21586280	AC243972.2	processed_pseudogene	0	0	0	0	0	0	0	1	0	0	0	1
ENSG00000256083.1	ENSG00000256083	chr12:65934777-65948479	AC090673.1	lncRNA	0	0	0	0	0	0	0	0	0	1	0	0
ENSG00000256084.1	ENSG00000256084	chr12:14216590-14221297	AC092112.1	lncRNA	2	2	0	2	0	0	2	0	1	0	0	1
ENSG00000256085.1	ENSG00000256085	chr12:129521303-129522763	AC130404.1	lncRNA	0	0	0	0	0	0	0	0	0	0	0	0
ENSG00000256087.7	ENSG00000256087	chr19:52031378-52049006	ZNF432	protein_coding	532	554	502	24	36	33	316	377	313	19	53	30
ENSG00000256091.1	ENSG00000256091	chr11:113711720-113712398	MTRF1LP1	processed_pseudogene	1	0	0	0	0	0	0	0	0	0	0	0
ENSG00000256092.2	ENSG00000256092	chr12:123363868-123366113	SBNO1-AS1	lncRNA	101	128	110	53	56	33	45	71	54	30	77	38
ENSG00000256093.1	ENSG00000256093	chr12:125056359-125056581	AC122688.1	processed_pseudogene	0	0	0	0	0	0	0	0	0	0	0	0
ENSG00000256098.1	ENSG00000256098	chr11:74142151-74142358	AP002392.1	processed_pseudogene	0	0	0	0	0	0	0	0	0	0	0	0
ENSG00000256101.5	ENSG00000256101	chr12:8321876-8329614	AC092745.1	lncRNA	0	0	1	1	0	0	0	0	1	0	0	2
ENSG00000256103.2	ENSG00000256103	chr12:6270168-6270425	ATP5MFP5	processed_pseudogene	3	0	0	1	0	1	1	0	0	1	4	0
ENSG00000256108.1	ENSG00000256108	chr12:132745156-132745729	AC135586.1	processed_pseudogene	0	0	0	0	0	0	0	0	0	0	0	0
ENSG00000256115.6	ENSG00000256115	chr12:5226196-5244199	LINC02443	lncRNA	0	0	0	0	0	0	0	0	0	0	0	0
ENSG00000256116.1	ENSG00000256116	chr11:64229214-64234352	AP001453.1	lncRNA	9	13	16	26	28	31	11	18	9	19	41	33
ENSG00000256120.2	ENSG00000256120	chr12:24223233-24260056	SOX5-AS1	lncRNA	0	0	0	0	0	0	1	0	0	0	0	0
ENSG00000256124.6	ENSG00000256124	chr17:72030605-72041310	LINC01152	lncRNA	2	1	1	0	0	0	0	0	1	0	0	0
ENSG00000256125.1	ENSG00000256125	chr12:126458542-126458792	FAM32EP	processed_pseudogene	0	0	0	0	0	0	0	0	0	0	0	0
ENSG00000256128.6	ENSG00000256128	chr12:126729787-126772519	LINC00944	lncRNA	0	0	0	1	0	0	0	0	0	0	0	0
ENSG00000256134.1	ENSG00000256134	chr12:15971890-15972609	EGLN3P1	processed_pseudogene	0	0	0	0	0	0	0	0	0	0	0	0
ENSG00000256136.1	ENSG00000256136	chr12:8406833-8407195	AC092865.2	processed_pseudogene	0	0	0	0	0	0	0	0	0	0	0	0
ENSG00000256137.1	ENSG00000256137	chr12:129681427-129698227	AC117373.1	lncRNA	0	0	0	0	0	0	0	0	0	0	0	0
ENSG00000256138.1	ENSG00000256138	chr12:18493051-18493723	ZKSCAN7P1	processed_pseudogene	0	0	0	0	0	0	0	0	0	0	0	0
ENSG00000256139.2	ENSG00000256139	chr12:109111218-109125594	AC007637.1	lncRNA	10	7	10	6	2	4	8	7	5	2	5	5
ENSG00000256146.1	ENSG00000256146	chr12:5315961-5319347	AC006206.1	lncRNA	0	0	0	0	0	0	0	0	0	0	0	0
ENSG00000256148.1	ENSG00000256148	chr11:73510658-73510820	AP000763.2	processed_pseudogene	1	3	2	0	0	0	1	2	4	0	0	0
ENSG00000256149.1	ENSG00000256149	chr12:118849354-118908930	AC087863.2	lncRNA	0	0	0	0	0	0	0	0	0	0	0	0
ENSG00000256151.1	ENSG00000256151	chr12:130990138-130993976	ADGRD1-AS1	lncRNA	0	0	0	0	0	0	0	1	0	0	0	0
ENSG00000256155.1	ENSG00000256155	chr12:10358464-10361045	LINC02598	lncRNA	0	0	0	0	0	0	0	1	0	0	0	0
ENSG00000256157.1	ENSG00000256157	chr12:20845065-20845260	AC011604.1	processed_pseudogene	0	0	0	0	0	0	0	0	0	0	0	0
ENSG00000256159.1	ENSG00000256159	chr12:31477506-31477987	AC022080.2	processed_pseudogene	0	0	0	0	0	0	0	0	0	0	0	0
ENSG00000256162.2	ENSG00000256162	chr6:130827406-130837135	SMLR1	protein_coding	0	0	0	0	0	0	0	0	0	0	0	0
ENSG00000256166.1	ENSG00000256166	chr6:31293908-31301642	LINC02571	lncRNA	0	0	0	0	0	0	0	0	0	0	0	0
ENSG00000256167.1	ENSG00000256167	chr11:113789231-113791366	ATF4P4	transcribed_processed_pseudogene	3	5	3	6	2	3	2	6	1	3	14	4
ENSG00000256171.1	ENSG00000256171	chr12:8141168-8142697	GCSHP4	processed_pseudogene	0	0	0	0	0	0	0	0	0	0	0	0
ENSG00000256172.1	ENSG00000256172	chr12:67440998-67442559	LINC02420	lncRNA	0	0	0	0	0	0	0	0	0	0	0	0
ENSG00000256176.1	ENSG00000256176	chr12:31311617-31312029	AC024940.3	processed_pseudogene	0	0	0	0	0	0	0	0	0	0	0	0
ENSG00000256181.1	ENSG00000256181	chr11:63265836-63266256	AP001880.1	unprocessed_pseudogene	0	0	0	0	0	0	0	0	0	0	0	0
ENSG00000256188.3	ENSG00000256188	chr12:11132958-11134644	TAS2R30	protein_coding	0	1	1	0	0	0	1	2	2	0	0	0
ENSG00000256189.1	ENSG00000256189	chr11:73991283-73992180	AP003717.2	processed_pseudogene	0	1	0	0	0	0	2	0	0	0	0	0
ENSG00000256193.6	ENSG00000256193	chr12:127914707-127960028	LINC00507	lncRNA	0	0	0	0	0	0	0	0	0	0	0	0
ENSG00000256195.3	ENSG00000256195	chr11:114343052-114396219	AP002518.1	lncRNA	0	0	0	0	0	0	0	0	0	0	0	0
ENSG00000256196.2	ENSG00000256196	chr11:60916339-60919153	AP003721.1	lncRNA	21	18	19	13	5	10	11	10	11	8	20	14
ENSG00000256197.1	ENSG00000256197	chr12:3149797-3151476	TSPAN9-IT1	lncRNA	0	0	0	0	0	0	0	0	0	0	0	0
ENSG00000256199.1	ENSG00000256199	chr12:64507330-64533638	AC078962.2	lncRNA	0	0	0	0	0	0	0	0	0	0	0	0
ENSG00000256209.2	ENSG00000256209	chr12:131462853-131529894	AC073578.1	lncRNA	0	0	0	0	0	0	0	0	0	0	0	0
ENSG00000256211.1	ENSG00000256211	chr12:16989126-16989936	SKP1P2	processed_pseudogene	2	1	1	0	0	1	2	1	0	0	1	3
ENSG00000256218.1	ENSG00000256218	chr12:5366048-5367774	AC007848.2	lncRNA	1	1	0	0	0	0	0	0	0	0	0	0
ENSG00000256221.1	ENSG00000256221	chr14:22332922-22334685	AC244502.2	processed_pseudogene	0	0	0	0	0	0	0	0	0	0	0	0
ENSG00000256222.3	ENSG00000256222	chr20:57358447-57359498	MTRNR2L3	protein_coding	1	2	1	0	0	0	0	2	2	0	0	0
ENSG00000256223.6	ENSG00000256223	chr12:133130575-133159465	ZNF10	protein_coding	69	104	69	8	6	11	28	24	23	5	9	8
ENSG00000256226.1	ENSG00000256226	chr12:27105151-27161393	AC092747.1	lncRNA	0	0	0	0	0	0	0	0	0	0	0	0
ENSG00000256229.8	ENSG00000256229	chr19:20167214-20200488	ZNF486	protein_coding	0	2	0	0	0	0	0	1	0	0	1	0
ENSG00000256232.1	ENSG00000256232	chr12:31363481-31369301	LINC02387	lncRNA	0	0	0	0	0	0	0	0	1	0	2	1
ENSG00000256234.1	ENSG00000256234	chr12:26211164-26326476	AC022509.2	lncRNA	0	0	0	0	0	0	0	0	0	0	0	0
ENSG00000256235.2	ENSG00000256235	chr5:150777946-150796734	SMIM3	protein_coding	593	669	533	630	764	709	578	702	564	631	2131	875
ENSG00000256237.1	ENSG00000256237	chr12:11541395-11541526	AC007450.1	lncRNA	0	0	0	0	0	0	0	0	0	0	0	0
ENSG00000256238.1	ENSG00000256238	chr12:16399274-16402406	SUPT16HP1	processed_pseudogene	62	55	63	3	1	5	44	32	27	4	6	8
ENSG00000256243.2	ENSG00000256243	chr14:35235180-35235651	RPL7AP3	processed_pseudogene	0	0	0	1	0	0	0	1	0	0	3	0
ENSG00000256249.1	ENSG00000256249	chr12:122687125-122714755	AC026333.3	lncRNA	0	0	0	0	0	0	0	0	0	0	0	0
ENSG00000256250.1	ENSG00000256250	chr12:130810606-130812309	AC073912.1	lncRNA	0	0	0	0	0	0	0	0	0	0	0	0
ENSG00000256254.1	ENSG00000256254	chr11:102766801-102767927	AP000619.3	processed_pseudogene	0	0	0	0	0	0	0	0	0	0	0	0
ENSG00000256256.1	ENSG00000256256	chr12:25882955-25885855	AC019209.1	lncRNA	0	0	0	0	0	0	0	0	0	0	0	0
ENSG00000256257.1	ENSG00000256257	chr12:2048352-2049463	CACNA1C-IT2	lncRNA	0	0	0	0	0	0	0	0	0	0	0	0
ENSG00000256258.1	ENSG00000256258	chr12:131621891-131623203	AC117500.3	lncRNA	0	0	0	0	0	0	0	0	0	0	0	0
ENSG00000256259.1	ENSG00000256259	chr12:66027725-66031066	LINC02425	lncRNA	0	0	0	0	0	0	0	0	0	0	0	0
ENSG00000256262.1	ENSG00000256262	chr12:109052350-109053872	USP30-AS1	lncRNA	2	0	0	0	0	0	0	0	0	1	0	0
ENSG00000256263.1	ENSG00000256263	chr12:12310-13501	DDX11L8	unprocessed_pseudogene	0	0	0	0	0	0	0	0	0	0	0	0
ENSG00000256268.2	ENSG00000256268	chr12:65589111-65613000	LINC02454	lncRNA	3	0	0	1	1	3	7	9	13	0	8	2
ENSG00000256269.10	ENSG00000256269	chr11:119084866-119093549	HMBS	protein_coding	3720	4289	3956	12046	11934	11110	2319	2585	2387	5760	18976	8096
ENSG00000256271.1	ENSG00000256271	chr12:2668500-2672220	CACNA1C-AS2	lncRNA	0	0	0	0	0	0	0	0	0	0	0	0
ENSG00000256273.1	ENSG00000256273	chr12:68344664-68349959	AC022511.1	lncRNA	0	0	0	0	0	0	0	0	0	0	0	0
ENSG00000256274.1	ENSG00000256274	chr12:11076769-11079171	TAS2R64P	transcribed_unprocessed_pseudogene	2	0	2	0	0	0	2	1	1	0	0	0
ENSG00000256278.1	ENSG00000256278	chr15:84611689-84614969	AC048382.1	lncRNA	0	0	0	0	0	0	0	0	0	0	0	0
ENSG00000256280.1	ENSG00000256280	chr11:63834667-63834943	ATP5MGP1	processed_pseudogene	0	0	1	0	0	0	0	1	0	0	0	1
ENSG00000256281.1	ENSG00000256281	chr11:115532322-115532953	AP003174.2	lncRNA	0	0	0	0	0	0	0	0	0	0	0	0
ENSG00000256282.1	ENSG00000256282	chr11:18595459-18599683	AC112694.1	transcribed_processed_pseudogene	0	0	0	0	0	0	0	0	0	0	0	0
ENSG00000256283.1	ENSG00000256283	chr12:15255213-15255823	METTL8P1	processed_pseudogene	0	1	0	0	0	0	3	1	0	0	0	0
ENSG00000256285.1	ENSG00000256285	chr12:66563524-66563694	OSBPL9P5	processed_pseudogene	0	0	0	0	0	0	0	0	0	0	0	0
ENSG00000256286.2	ENSG00000256286	chr12:126874804-126888718	AC078878.2	lncRNA	0	0	0	0	0	0	0	0	0	0	0	0
ENSG00000256287.1	ENSG00000256287	chr12:20014780-20098868	LINC02398	lncRNA	0	0	0	0	0	0	1	0	0	0	0	0
ENSG00000256288.1	ENSG00000256288	chr12:10332861-10338292	LINC02617	lncRNA	2	2	2	1	1	0	0	1	1	0	1	0
ENSG00000256292.2	ENSG00000256292	chr12:127274265-127284328	LINC02376	lncRNA	0	0	0	0	0	0	0	0	0	0	0	0
ENSG00000256293.2	ENSG00000256293	chr12:64338178-64338797	ATP6V1E1P3	processed_pseudogene	0	0	3	2	0	0	0	0	1	0	0	0
ENSG00000256294.8	ENSG00000256294	chr19:44112240-44134822	ZNF225	protein_coding	370	449	398	27	14	24	233	275	240	14	49	21
ENSG00000256298.1	ENSG00000256298	chr12:130047132-130048376	AC135388.1	lncRNA	1	0	0	0	0	0	0	0	0	0	0	0
ENSG00000256299.1	ENSG00000256299	chr12:130810888-130812622	AC073912.2	lncRNA	3	4	4	0	0	2	4	4	2	1	2	0
ENSG00000256306.1	ENSG00000256306	chr12:13526854-13530875	AC007527.1	lncRNA	0	0	0	0	0	0	0	0	0	0	0	0
ENSG00000256310.1	ENSG00000256310	chr12:126524248-126524626	NDUFA5P6	processed_pseudogene	0	0	0	0	0	0	0	0	0	0	0	0
ENSG00000256311.1	ENSG00000256311	chr12:119225834-119259017	AC084880.2	lncRNA	0	0	0	0	0	0	0	0	0	0	0	0
ENSG00000256312.1	ENSG00000256312	chr12:132190213-132190997	AC138466.1	lncRNA	3	5	3	4	8	5	2	3	3	1	3	6
ENSG00000256314.1	ENSG00000256314	chr12:64654060-64655019	AC078962.3	lncRNA	1	0	0	0	0	0	0	0	0	0	0	0
ENSG00000256315.1	ENSG00000256315	chr11:115396756-115397658	AP000462.2	lncRNA	1	0	0	0	0	0	0	0	0	0	0	0
ENSG00000256321.6	ENSG00000256321	chr12:23188808-23191587	AC087235.2	lncRNA	0	0	0	0	0	0	0	0	0	0	0	0
ENSG00000256325.1	ENSG00000256325	chr12:68828118-68828553	AC025423.1	lncRNA	0	3	1	0	0	0	0	1	0	0	0	0
ENSG00000256331.1	ENSG00000256331	chr12:7604350-7605214	NIFKP3	processed_pseudogene	0	0	1	0	0	0	0	0	0	0	0	0
ENSG00000256338.2	ENSG00000256338	chr15:28315651-28316059	RPL41P2	processed_pseudogene	10	23	16	3	2	4	6	11	13	5	6	3
ENSG00000256339.1	ENSG00000256339	chr12:14841154-14844708	AC007655.1	lncRNA	1	0	1	0	0	0	0	0	0	0	0	0
ENSG00000256340.8	ENSG00000256340	chr16:18571162-18598328	ABCC6P1	transcribed_unprocessed_pseudogene	3	1	0	0	0	0	0	0	1	0	1	1
ENSG00000256341.1	ENSG00000256341	chr11:64119174-64119210	AP006333.1	lncRNA	0	0	0	0	0	1	0	0	1	0	0	0
ENSG00000256343.8	ENSG00000256343	chr12:130651342-130669233	AC095350.1	lncRNA	1	1	0	0	0	1	0	0	0	0	0	0
ENSG00000256346.1	ENSG00000256346	chr12:14169746-14169877	AC092470.1	processed_pseudogene	0	0	0	0	0	0	0	0	0	0	0	0
ENSG00000256347.1	ENSG00000256347	chr11:73248779-73249867	OR8R1P	unprocessed_pseudogene	0	0	0	0	0	0	0	0	0	0	0	0
ENSG00000256350.1	ENSG00000256350	chr14:21698954-21699151	AC243972.3	unprocessed_pseudogene	0	0	0	0	0	0	0	0	0	0	0	0
ENSG00000256351.1	ENSG00000256351	chr12:109859767-109860420	AC007834.2	processed_pseudogene	0	0	0	0	0	0	0	3	0	0	0	0
ENSG00000256353.1	ENSG00000256353	chr12:23108458-23108493	AC087258.1	processed_pseudogene	0	0	0	0	0	0	0	0	0	0	0	0
ENSG00000256355.1	ENSG00000256355	chr12:67424272-67424986	NTAN1P3	processed_pseudogene	2	1	0	0	0	0	0	0	0	0	0	0
ENSG00000256356.1	ENSG00000256356	chr12:4097451-4099519	HSPA8P5	processed_pseudogene	3	4	1	2	0	0	6	6	3	2	3	2
ENSG00000256357.1	ENSG00000256357	chr14:94430633-94464625	AL132708.1	lncRNA	0	0	0	0	0	0	0	0	0	0	0	0
ENSG00000256358.1	ENSG00000256358	chr17:64308316-64308690	RPL31P57	processed_pseudogene	0	0	0	0	0	0	0	0	0	0	0	0
ENSG00000256361.1	ENSG00000256361	chr11:18511043-18511475	AC027544.1	processed_pseudogene	0	0	0	0	0	0	1	1	0	0	0	0
ENSG00000256362.2	ENSG00000256362	chr12:127324152-127340109	LINC02375	lncRNA	0	0	0	0	0	0	0	0	0	0	0	0
ENSG00000256371.1	ENSG00000256371	chr12:22573425-22575105	LRRC34P1	processed_pseudogene	0	0	0	0	0	0	0	0	0	0	0	0
ENSG00000256372.1	ENSG00000256372	chr12:31853021-31853407	AC023050.3	processed_pseudogene	0	0	0	0	0	0	0	0	0	0	0	0
ENSG00000256374.2	ENSG00000256374	chr1:145241630-145242124	PPIAL4D	protein_coding	0	0	0	0	0	2	0	0	0	0	2	0
ENSG00000256377.6	ENSG00000256377	chr12:27696388-27710803	AC009509.1	lncRNA	0	0	1	0	0	0	0	1	0	0	0	0
ENSG00000256378.1	ENSG00000256378	chr12:27935523-27935749	AC008011.1	unprocessed_pseudogene	0	0	0	0	0	0	0	0	0	0	0	0
ENSG00000256379.2	ENSG00000256379	chr14:21903077-21904598	TRAV8-5	TR_V_pseudogene	0	0	0	0	0	0	0	0	0	0	0	0
ENSG00000256381.1	ENSG00000256381	chr12:4645496-4648027	AC005832.1	lncRNA	0	0	0	0	0	0	0	0	0	0	0	0
ENSG00000256385.1	ENSG00000256385	chr14:21611924-21612381	UBE2NP1	processed_pseudogene	2	1	0	0	0	0	0	0	0	0	0	0
ENSG00000256389.2	ENSG00000256389	chr12:17479446-17709867	AC048352.1	lncRNA	0	0	0	1	0	0	0	0	0	0	0	0
ENSG00000256393.1	ENSG00000256393	chr12:93083598-93083675	RPL41P5	processed_pseudogene	15	13	16	4	2	0	5	10	12	1	10	3
ENSG00000256394.3	ENSG00000256394	chr4:155829729-155866277	ASIC5	protein_coding	0	0	0	0	0	0	0	0	0	0	0	0
ENSG00000256399.1	ENSG00000256399	chr12:63887379-63888598	AC079866.1	processed_pseudogene	0	0	0	0	0	0	0	0	0	0	0	0
ENSG00000256400.1	ENSG00000256400	chr12:11097179-11097274	AC018630.1	processed_pseudogene	0	0	0	0	0	0	0	0	0	0	0	0
ENSG00000256403.1	ENSG00000256403	chr11:72410716-72412079	AP003785.1	lncRNA	0	0	0	0	0	0	0	0	0	0	0	0
ENSG00000256417.1	ENSG00000256417	chr12:5290480-5383653	AC006206.2	lncRNA	3	4	2	0	1	1	0	2	1	0	1	2
ENSG00000256420.1	ENSG00000256420	chr12:66563967-66569194	OSBPL9P4	processed_pseudogene	0	0	0	0	0	0	0	0	0	0	0	0
ENSG00000256422.6	ENSG00000256422	chr11:104445868-104609498	LINC02552	lncRNA	2	0	0	0	0	0	1	0	0	0	1	0
ENSG00000256424.2	ENSG00000256424	chr12:131639396-131661823	LINC02414	lncRNA	0	0	0	0	0	0	0	0	0	0	0	0
ENSG00000256427.2	ENSG00000256427	chr12:9246469-9261050	AC010175.1	lncRNA	41	50	38	5	1	4	2	8	5	0	0	0
ENSG00000256433.3	ENSG00000256433	chr12:6393879-6396148	AC005840.2	lncRNA	89	96	83	29	17	25	137	164	130	53	156	85
ENSG00000256436.1	ENSG00000256436	chr12:11030387-11031407	TAS2R31	protein_coding	8	15	6	0	0	0	3	1	5	0	0	1
ENSG00000256440.1	ENSG00000256440	chr12:25831416-25834182	AC019209.2	lncRNA	0	0	0	0	0	0	0	0	0	0	0	0
ENSG00000256441.1	ENSG00000256441	chr11:69737298-69738017	DNAJB6P5	processed_pseudogene	0	0	0	0	0	0	0	0	0	0	0	0
ENSG00000256442.2	ENSG00000256442	chr12:9647014-9648046	AC010186.1	lncRNA	1	3	1	0	4	0	0	0	0	0	0	0
ENSG00000256443.1	ENSG00000256443	chr11:61539516-61541297	AP003559.1	lncRNA	4	3	4	2	6	11	4	2	1	8	19	4
ENSG00000256448.5	ENSG00000256448	chr11:73410486-73410682	AP000763.3	lncRNA	1	1	0	0	0	0	3	6	6	0	0	0
ENSG00000256450.1	ENSG00000256450	chr12:16513445-16514371	AC007552.1	processed_pseudogene	0	0	0	0	0	0	0	0	0	0	0	1
ENSG00000256452.1	ENSG00000256452	chr11:113818077-113822458	AP003170.3	lncRNA	0	0	0	0	0	0	0	0	0	0	0	0
ENSG00000256458.1	ENSG00000256458	chr2:203328823-203329226	AC080075.1	lncRNA	3	9	4	11	12	14	8	3	3	9	30	13
ENSG00000256463.8	ENSG00000256463	chr18:78980275-79002677	SALL3	protein_coding	0	3	0	0	0	0	0	0	0	0	0	0
ENSG00000256464.1	ENSG00000256464	chr11:18490243-18490829	YWHABP2	processed_pseudogene	9	13	13	2	0	3	6	8	7	1	6	1
ENSG00000256465.1	ENSG00000256465	chr12:31893370-31893702	AC023050.4	processed_pseudogene	0	0	0	0	0	0	0	0	0	0	0	0
ENSG00000256469.1	ENSG00000256469	chr11:94925425-94925521	AP002383.2	lncRNA	0	0	0	0	0	0	0	0	0	0	0	0
ENSG00000256473.1	ENSG00000256473	chr12:23637973-23638487	AC087260.1	lncRNA	0	0	0	0	0	0	0	0	0	0	0	0
ENSG00000256474.1	ENSG00000256474	chr14:21829539-21830070	TRAV11	TR_V_pseudogene	0	0	0	0	0	0	0	0	0	0	0	0
ENSG00000256480.1	ENSG00000256480	chr12:7237432-7240986	AC018653.2	processed_pseudogene	0	0	0	0	0	0	0	0	0	0	0	0
ENSG00000256481.1	ENSG00000256481	chr11:64081690-64087175	AP006333.2	lncRNA	0	0	0	0	0	0	0	0	0	0	0	0
ENSG00000256482.1	ENSG00000256482	chr12:24830421-24830789	AC023796.2	lncRNA	0	0	0	0	0	0	0	0	0	0	0	0
ENSG00000256484.1	ENSG00000256484	chr12:131370616-131371059	AC140118.1	lncRNA	0	0	0	0	0	0	0	0	0	0	0	0
ENSG00000256494.1	ENSG00000256494	chr12:126400792-126405528	LINC02825	lncRNA	0	0	0	0	0	0	0	0	0	0	0	0
ENSG00000256496.1	ENSG00000256496	chr12:127317709-127319986	AC073913.1	unprocessed_pseudogene	0	0	0	0	0	0	0	0	0	0	1	0
ENSG00000256499.2	ENSG00000256499	chr12:20120980-20136163	LINC02468	lncRNA	0	0	0	0	0	0	0	0	0	0	0	0
ENSG00000256502.1	ENSG00000256502	chr12:127344258-127344402	AC073913.2	processed_pseudogene	0	0	0	0	0	0	0	0	0	0	0	0
ENSG00000256504.2	ENSG00000256504	chr12:27704568-27708365	AC009509.2	lncRNA	0	0	0	0	0	0	1	0	0	0	0	0
ENSG00000256508.2	ENSG00000256508	chr11:69012283-69018447	MRGPRF-AS1	lncRNA	0	0	0	0	0	0	0	0	0	0	0	0
ENSG00000256513.1	ENSG00000256513	chr12:28821975-28825831	AC022081.1	lncRNA	0	0	0	0	0	1	0	0	0	0	0	0
ENSG00000256518.3	ENSG00000256518	chr11:72158822-72159734	FOLR1P1	unprocessed_pseudogene	0	0	0	0	1	0	0	0	0	0	0	0
ENSG00000256525.8	ENSG00000256525	chr17:64477785-64497054	POLG2	protein_coding	1109	1099	1064	309	318	339	621	627	653	241	597	325
ENSG00000256533.1	ENSG00000256533	chr11:114453064-114454123	AP002373.2	processed_pseudogene	0	0	0	0	0	0	0	0	1	0	0	0
ENSG00000256537.5	ENSG00000256537	chr12:11171194-11176016	SMIM10L1	protein_coding	3502	4022	3303	769	806	825	2770	2910	2756	776	2274	1034
ENSG00000256538.2	ENSG00000256538	chr12:34037232-34058745	AC046130.2	lncRNA	3	6	8	0	1	1	4	3	1	0	1	2
ENSG00000256540.1	ENSG00000256540	chr12:166856-182399	AC007406.3	lncRNA	0	2	0	0	1	0	0	0	0	0	0	0
ENSG00000256542.2	ENSG00000256542	chr12:132278420-132279255	AC148477.2	lncRNA	1	1	0	2	2	5	0	0	0	2	2	0
ENSG00000256546.2	ENSG00000256546	chr12:122063306-122068616	AC156455.1	lncRNA	4	5	1	1	1	2	0	3	1	0	1	1
ENSG00000256551.2	ENSG00000256551	chr12:128086621-128117970	LINC02369	lncRNA	0	0	0	0	0	0	0	1	0	0	0	0
ENSG00000256552.2	ENSG00000256552	chr12:8320381-8369555	AC092745.2	transcribed_processed_pseudogene	0	0	0	0	0	0	1	0	0	0	0	0
ENSG00000256553.1	ENSG00000256553	chr14:21642889-21643578	TRAV1-2	TR_V_gene	0	0	0	0	0	0	0	0	0	0	0	0
ENSG00000256557.1	ENSG00000256557	chr12:27608733-27609046	AC009509.3	processed_pseudogene	0	1	0	0	0	0	0	0	0	0	0	0
ENSG00000256560.1	ENSG00000256560	chr12:109354083-109359488	LINC01486	lncRNA	0	0	0	0	0	0	0	0	0	0	0	0
ENSG00000256563.2	ENSG00000256563	chr12:132972338-132972890	NANOGNBP2	processed_pseudogene	0	0	0	0	0	0	0	0	0	0	0	0
ENSG00000256564.1	ENSG00000256564	chr12:16567411-16573940	AC007552.2	lncRNA	0	4	1	0	1	1	0	2	1	0	1	0
ENSG00000256568.2	ENSG00000256568	chr11:73157946-73181724	AP002761.2	lncRNA	0	0	1	0	0	0	0	0	0	0	0	0
ENSG00000256571.1	ENSG00000256571	chr12:63878787-63879474	AC079866.2	lncRNA	0	1	0	2	1	0	0	0	0	0	0	0
ENSG00000256574.8	ENSG00000256574	chr10:45302298-45315608	OR13A1	protein_coding	1	0	0	0	0	0	0	0	0	1	0	0
ENSG00000256576.2	ENSG00000256576	chr12:132186735-132189695	LINC02361	lncRNA	77	92	67	95	113	125	38	41	37	50	231	93
ENSG00000256577.2	ENSG00000256577	chr12:203642-205094	SLC6A12-AS1	lncRNA	0	0	0	0	0	0	0	0	0	0	0	0
ENSG00000256581.1	ENSG00000256581	chr12:129013336-129016663	NLRP9P1	unprocessed_pseudogene	0	0	0	0	0	0	0	0	0	0	0	0
ENSG00000256582.1	ENSG00000256582	chr12:9704077-9709350	LINC02390	lncRNA	0	0	0	0	0	0	0	0	0	0	0	0
ENSG00000256588.1	ENSG00000256588	chr11:18507608-18508820	AC027544.2	lncRNA	1	0	0	0	0	0	1	0	0	0	0	0
ENSG00000256589.2	ENSG00000256589	chr12:8254527-8308855	ENPP7P5	unprocessed_pseudogene	1	0	0	0	0	0	0	0	0	0	0	0
ENSG00000256590.2	ENSG00000256590	chr14:22469041-22469698	TRDV3	TR_V_gene	0	0	0	0	0	0	0	0	0	0	0	0
ENSG00000256591.5	ENSG00000256591	chr11:61430183-61436135	AP003108.2	protein_coding	11	8	12	0	1	2	8	8	8	6	6	2
ENSG00000256594.8	ENSG00000256594	chr12:9648085-9658412	AC010186.2	transcribed_unprocessed_pseudogene	161	191	162	34	26	29	89	86	77	15	64	22
ENSG00000256596.1	ENSG00000256596	chr12:124206228-124209018	AC026358.1	lncRNA	0	0	0	0	0	0	0	0	2	0	0	0
ENSG00000256597.3	ENSG00000256597	chr12:127881616-127898645	LINC02393	lncRNA	0	0	0	0	0	0	0	0	0	0	0	0
ENSG00000256603.1	ENSG00000256603	chr11:113770393-113771691	AP003170.4	lncRNA	2	4	1	0	0	0	3	2	2	0	1	0
ENSG00000256609.1	ENSG00000256609	chr12:119182048-119183259	AC084880.3	lncRNA	0	1	0	0	0	0	0	0	0	0	0	0
ENSG00000256612.7	ENSG00000256612	chr19:40924219-40950660	CYP2B7P	transcribed_unprocessed_pseudogene	1	4	0	2	1	0	0	0	1	0	1	0
ENSG00000256614.1	ENSG00000256614	chr12:34249481-34249958	AK6P1	processed_pseudogene	0	0	0	0	0	0	1	0	0	0	0	0
ENSG00000256615.1	ENSG00000256615	chr12:21662313-21759979	AC010197.1	lncRNA	1	0	1	0	0	0	0	0	1	0	0	0
ENSG00000256616.3	ENSG00000256616	chr18:12073232-12076654	AP002414.2	transcribed_processed_pseudogene	9	5	6	0	1	0	4	2	1	0	1	0
ENSG00000256618.2	ENSG00000256618	chr17:22523111-22524562	MTRNR2L1	protein_coding	0	8	5	0	0	0	5	7	5	0	2	0
ENSG00000256625.1	ENSG00000256625	chr12:27121910-27147664	AC092747.2	unprocessed_pseudogene	2	1	0	0	0	0	0	0	2	0	1	0
ENSG00000256626.1	ENSG00000256626	chr12:10040848-10045711	AC024224.1	unprocessed_pseudogene	0	0	0	0	0	0	0	0	0	0	0	0
ENSG00000256627.1	ENSG00000256627	chr12:15803164-15804158	AC073651.2	processed_pseudogene	0	0	0	0	0	0	0	0	0	0	1	0
ENSG00000256628.3	ENSG00000256628	chr3:101676475-101679217	ZBTB11-AS1	lncRNA	304	349	317	441	460	424	206	179	196	251	760	346
ENSG00000256630.1	ENSG00000256630	chr12:128437778-128439206	AC090424.1	unprocessed_pseudogene	0	0	0	0	0	0	0	0	0	0	0	0
ENSG00000256633.1	ENSG00000256633	chr11:72584729-72587979	PDE2A-AS2	lncRNA	0	0	0	0	0	0	1	0	0	0	0	0
ENSG00000256637.7	ENSG00000256637	chr2:103874310-104077778	LINC01965	lncRNA	0	0	1	0	0	0	0	0	0	0	0	0
ENSG00000256640.1	ENSG00000256640	chr12:26800843-26801302	AC023051.2	processed_pseudogene	0	0	0	0	0	0	0	0	0	0	0	0
ENSG00000256642.1	ENSG00000256642	chr16:34158585-34160036	LINC00273	lncRNA	0	0	0	0	0	0	0	0	0	0	0	0
ENSG00000256643.1	ENSG00000256643	chr12:128023788-128027166	LINC02441	lncRNA	0	0	0	0	0	0	0	0	0	0	0	0
ENSG00000256650.1	ENSG00000256650	chr12:15112363-15114698	RERG-IT1	lncRNA	2	1	0	0	0	0	0	0	0	0	0	0
ENSG00000256651.1	ENSG00000256651	chr12:10831074-10832016	AC006518.1	unprocessed_pseudogene	0	3	4	1	0	0	0	0	0	0	0	0
ENSG00000256654.4	ENSG00000256654	chr12:4909867-5026012	AC005906.2	lncRNA	30	34	17	13	13	13	14	21	5	7	42	13
ENSG00000256657.1	ENSG00000256657	chr12:11196075-11196996	AC244131.1	unprocessed_pseudogene	0	0	0	0	0	0	0	0	0	0	0	0
ENSG00000256658.1	ENSG00000256658	chr12:12723297-12724011	AC008115.1	lncRNA	5	0	4	1	0	1	1	3	1	0	1	0
ENSG00000256659.2	ENSG00000256659	chr12:128116730-128123103	LINC02368	lncRNA	0	0	0	0	0	0	0	0	0	0	0	0
ENSG00000256660.6	ENSG00000256660	chr12:10010627-10018796	CLEC12B	protein_coding	2	0	1	0	0	0	0	2	0	0	0	0
ENSG00000256661.1	ENSG00000256661	chr12:8830662-8830947	A2ML1-AS1	lncRNA	0	0	0	0	0	0	0	0	0	0	0	0
ENSG00000256663.1	ENSG00000256663	chr12:20551590-20553012	AC112777.1	processed_pseudogene	431	465	400	318	272	276	308	300	272	231	636	257
ENSG00000256667.6	ENSG00000256667	chr12:10588063-10599669	KLRA1P	transcribed_unprocessed_pseudogene	13	27	16	0	1	0	13	9	6	0	1	0
ENSG00000256670.1	ENSG00000256670	chr12:64599078-64609459	AC078962.4	lncRNA	0	0	0	0	0	0	0	0	0	0	0	0
ENSG00000256671.6	ENSG00000256671	chr2:110446640-110473075	LIMS4	protein_coding	0	0	0	0	0	0	0	0	0	0	0	0
ENSG00000256672.1	ENSG00000256672	chr12:674801-684127	LINC02455	lncRNA	0	0	0	0	0	0	0	0	0	0	0	0
ENSG00000256673.1	ENSG00000256673	chr12:9398355-9414851	AC141557.1	unprocessed_pseudogene	5	15	16	1	0	1	14	11	10	1	5	1
ENSG00000256674.1	ENSG00000256674	chr11:114583253-114584692	AC020549.2	processed_pseudogene	0	0	0	1	0	0	0	0	0	0	0	0
ENSG00000256678.1	ENSG00000256678	chr12:68805011-68805479	AC025423.3	processed_pseudogene	0	0	1	0	0	0	0	0	0	0	0	0
ENSG00000256681.1	ENSG00000256681	chr11:73850469-73851211	CCDC58P5	processed_pseudogene	0	0	0	0	0	1	0	0	1	0	0	0
ENSG00000256682.2	ENSG00000256682	chr12:10894943-10896952	AC006518.2	transcribed_processed_pseudogene	1	2	3	0	0	0	3	0	1	0	1	0
ENSG00000256683.7	ENSG00000256683	chr19:51964340-51986856	ZNF350	protein_coding	82	77	67	8	5	1	31	44	40	4	9	3
ENSG00000256684.1	ENSG00000256684	chr11:96508425-96514748	LINC02737	lncRNA	0	0	0	0	0	0	0	0	0	0	0	0
ENSG00000256686.1	ENSG00000256686	chr12:25782706-25814171	AC019209.3	lncRNA	0	0	1	0	0	0	0	0	0	1	0	0
ENSG00000256690.1	ENSG00000256690	chr11:62832234-62834043	AP001160.1	lncRNA	4	1	3	1	1	3	2	3	1	0	7	2
ENSG00000256691.1	ENSG00000256691	chr12:3462718-3463586	AC005908.2	lncRNA	0	0	0	0	0	0	0	0	0	0	0	0
ENSG00000256694.1	ENSG00000256694	chr12:164664-166321	AC026369.2	lncRNA	0	0	0	0	0	0	0	0	0	0	0	0
ENSG00000256695.2	ENSG00000256695	chr12:120389502-120395995	AC003982.1	lncRNA	0	0	0	0	0	0	0	0	0	0	0	0
ENSG00000256699.1	ENSG00000256699	chr12:129208601-129212662	TMEM132D-AS2	lncRNA	0	0	0	0	0	0	0	0	0	0	0	0
ENSG00000256704.3	ENSG00000256704	chr18:60009994-60010930	ENTR1P1	processed_pseudogene	0	1	1	0	0	0	0	0	0	0	1	2
ENSG00000256705.3	ENSG00000256705	chr14:101833435-101839531	AL137779.1	lncRNA	0	0	0	0	0	0	0	0	0	0	0	0
ENSG00000256706.1	ENSG00000256706	chr12:1917951-1922867	AC005342.2	lncRNA	0	0	0	0	0	0	0	0	0	0	0	0
ENSG00000256708.1	ENSG00000256708	chr12:68143318-68143690	AC007458.1	processed_pseudogene	0	0	0	0	0	0	0	0	0	0	0	0
ENSG00000256709.2	ENSG00000256709	chrX:106327534-106327824	CSGALNACT2P2	processed_pseudogene	0	0	0	0	0	0	0	0	0	0	0	0
ENSG00000256712.1	ENSG00000256712	chr12:11166090-11166387	AC134349.1	lncRNA	0	0	3	0	0	0	1	1	1	0	0	0
ENSG00000256713.8	ENSG00000256713	chr11:61241175-61251444	PGA5	protein_coding	0	0	0	0	0	0	0	0	0	0	0	0
ENSG00000256714.1	ENSG00000256714	chr12:22395088-22398075	AC087318.1	lncRNA	0	0	0	0	0	0	0	0	0	0	0	0
ENSG00000256717.1	ENSG00000256717	chr11:115676686-115843146	LINC02698	lncRNA	0	0	0	0	0	0	0	0	0	0	0	0
ENSG00000256720.1	ENSG00000256720	chr12:9135084-9135591	BTG1P1	processed_pseudogene	0	0	1	0	0	0	0	0	0	0	0	0
ENSG00000256721.1	ENSG00000256721	chr12:2269776-2288937	CACNA1C-IT3	lncRNA	0	0	0	0	0	0	0	0	0	0	0	0
ENSG00000256723.1	ENSG00000256723	chr11:73994972-73996151	AP003717.3	processed_pseudogene	0	1	0	0	0	0	0	0	0	0	0	0
ENSG00000256732.1	ENSG00000256732	chr12:126610034-126665564	AC006065.4	lncRNA	0	0	0	0	0	0	0	0	0	0	0	0
ENSG00000256733.2	ENSG00000256733	chr11:61055392-61067597	AP003721.2	lncRNA	0	0	0	0	0	0	0	0	0	0	0	0
ENSG00000256734.1	ENSG00000256734	chr11:18450112-18450868	AC027544.3	processed_pseudogene	0	0	0	0	0	0	0	0	0	0	0	0
ENSG00000256737.1	ENSG00000256737	chr14:21563819-21565084	RBBP4P5	processed_pseudogene	1	1	3	0	0	0	0	2	0	0	0	1
ENSG00000256739.1	ENSG00000256739	chr11:72351347-72353210	AP002892.2	lncRNA	0	0	0	0	0	0	0	0	0	0	0	0
ENSG00000256742.1	ENSG00000256742	chr12:121581024-121593504	KDM2B-DT	lncRNA	9	10	7	4	3	3	0	2	0	1	3	1
ENSG00000256745.1	ENSG00000256745	chr11:94188449-94188906	ARPC3P3	processed_pseudogene	35	73	71	39	29	34	44	40	59	20	89	35
ENSG00000256746.5	ENSG00000256746	chr11:47270657-47272110	MADD-AS1	lncRNA	0	0	0	0	0	0	0	0	0	0	0	0
ENSG00000256747.1	ENSG00000256747	chr12:27779821-27779930	AC009511.2	lncRNA	2	0	0	1	3	1	0	0	0	0	1	0
ENSG00000256748.1	ENSG00000256748	chr12:4601991-4603420	AC005832.2	processed_pseudogene	0	0	0	0	0	0	0	0	0	0	0	0
ENSG00000256750.2	ENSG00000256750	chr12:118758217-118761739	LINC02423	lncRNA	0	0	0	0	0	0	0	0	0	0	0	0
ENSG00000256751.6	ENSG00000256751	chr12:14567393-14624191	PLBD1-AS1	lncRNA	1	2	6	2	0	3	0	1	1	0	0	0
ENSG00000256752.1	ENSG00000256752	chr11:93998643-93999218	HPRT1P3	processed_pseudogene	0	0	0	0	0	0	0	0	0	0	0	0
ENSG00000256756.1	ENSG00000256756	chr12:17400399-17400914	TIMM17BP1	processed_pseudogene	0	0	1	3	1	4	0	0	0	3	3	1
ENSG00000256757.1	ENSG00000256757	chr11:113405321-113412117	AP002840.1	lncRNA	0	0	0	0	0	0	0	0	0	0	0	0
ENSG00000256762.1	ENSG00000256762	chr17:45999250-45999694	STH	protein_coding	0	0	0	0	0	2	2	0	0	0	0	0
ENSG00000256769.1	ENSG00000256769	chr12:2603350-2607440	CACNA1C-AS3	lncRNA	0	0	0	0	0	0	0	0	0	0	0	0
ENSG00000256771.4	ENSG00000256771	chr19:19865882-19894674	ZNF253	protein_coding	3	7	0	1	0	0	1	0	2	0	1	0
ENSG00000256774.1	ENSG00000256774	chr12:22596228-22596551	AC087241.1	processed_pseudogene	0	0	0	0	0	0	0	0	0	0	0	0
ENSG00000256777.1	ENSG00000256777	chr12:66275940-66276651	PDCL3P7	processed_pseudogene	0	1	0	0	0	0	0	0	0	0	0	0
ENSG00000256779.2	ENSG00000256779	chr11:95037482-95039811	AP002383.3	transcribed_processed_pseudogene	0	0	0	1	2	0	0	0	0	0	0	0
ENSG00000256783.1	ENSG00000256783	chr12:132457160-132460024	AC079031.1	lncRNA	0	0	0	0	0	0	0	0	0	0	0	0
ENSG00000256789.1	ENSG00000256789	chr11:63637677-63658962	AP000753.2	lncRNA	0	0	0	0	0	0	0	0	0	0	0	0
ENSG00000256797.1	ENSG00000256797	chr12:9881489-9895833	KLRF2	protein_coding	0	0	0	0	0	0	0	0	0	0	0	0
ENSG00000256799.1	ENSG00000256799	chr12:4635349-4636140	AC005832.3	processed_pseudogene	0	0	0	0	0	0	1	2	0	0	0	0
ENSG00000256802.2	ENSG00000256802	chr15:29674990-29680957	AC022613.1	lncRNA	1	1	3	1	0	0	1	1	1	0	0	2
ENSG00000256803.1	ENSG00000256803	chr12:10015240-10030606	AC024224.2	lncRNA	0	0	0	0	0	0	0	0	0	0	0	0
ENSG00000256806.6	ENSG00000256806	chr17:6651762-6684718	C17orf100	protein_coding	125	147	138	45	32	44	105	105	100	31	99	42
ENSG00000256810.2	ENSG00000256810	chr12:131029110-131035487	AC078925.1	lncRNA	21	19	24	8	3	4	5	5	3	1	5	2
ENSG00000256811.1	ENSG00000256811	chr12:121856259-121857059	AC079360.1	lncRNA	0	2	0	0	0	0	1	0	0	0	0	0
ENSG00000256812.2	ENSG00000256812	chr16:55566684-55567687	CAPNS2	protein_coding	0	1	2	0	2	0	1	2	0	0	1	0
ENSG00000256813.1	ENSG00000256813	chr11:60841806-60841980	AP000777.3	lncRNA	0	0	0	0	0	0	0	0	0	0	0	0
ENSG00000256814.1	ENSG00000256814	chr12:125150058-125151394	AC122688.2	lncRNA	0	0	0	0	0	0	0	0	0	0	0	0
ENSG00000256817.1	ENSG00000256817	chr12:9155881-9156372	TPT1P12	processed_pseudogene	0	0	0	0	0	0	0	0	0	0	0	1
ENSG00000256824.1	ENSG00000256824	chr11:64035970-64060656	AP000721.2	lncRNA	0	0	0	0	0	0	0	0	0	0	0	0
ENSG00000256826.1	ENSG00000256826	chr17:64491523-64491789	ATP5MFP4	processed_pseudogene	1	1	0	0	0	0	1	0	0	0	1	1
ENSG00000256827.1	ENSG00000256827	chr12:124005871-124006225	AC068790.1	processed_pseudogene	0	0	0	0	0	0	0	0	0	0	0	0
ENSG00000256835.1	ENSG00000256835	chr12:67978107-67978387	AC005294.1	processed_pseudogene	0	0	0	0	0	0	0	0	0	0	0	0
ENSG00000256837.1	ENSG00000256837	chr12:2018213-2020532	CACNA1C-IT1	lncRNA	0	0	0	0	0	0	1	0	0	0	0	0
ENSG00000256843.1	ENSG00000256843	chr12:31748100-31748240	AC023157.1	processed_pseudogene	0	0	0	0	0	1	1	0	1	0	1	1
ENSG00000256844.1	ENSG00000256844	chr12:19107854-19108183	MEF2BNBP1	processed_pseudogene	0	0	0	0	0	0	0	0	0	0	0	0
ENSG00000256847.1	ENSG00000256847	chr11:63243085-63244004	CCND2P1	processed_pseudogene	0	0	0	0	0	0	0	0	0	0	0	0
ENSG00000256849.1	ENSG00000256849	chr12:19941521-19943018	TCP1P3	processed_pseudogene	2	1	4	1	0	1	2	0	3	0	5	0
ENSG00000256851.1	ENSG00000256851	chr6:31515979-31516211	AL663061.1	unprocessed_pseudogene	0	0	0	1	0	0	0	0	0	0	0	0
ENSG00000256852.1	ENSG00000256852	chr12:24584169-24584549	KNOP1P1	processed_pseudogene	0	1	0	0	0	0	0	0	0	0	0	0
ENSG00000256862.3	ENSG00000256862	chr12:3871579-3910382	PARP11-AS1	lncRNA	0	0	0	0	0	0	0	0	0	0	0	0
ENSG00000256863.1	ENSG00000256863	chr11:63237957-63239114	AP001880.2	unprocessed_pseudogene	0	0	0	0	0	0	0	0	0	0	0	2
ENSG00000256870.3	ENSG00000256870	chr12:101155493-101210238	SLC5A8	protein_coding	1	0	0	0	0	0	0	0	0	0	0	0
ENSG00000256875.2	ENSG00000256875	chr12:132462242-132462856	AC079031.2	lncRNA	0	0	0	0	0	0	0	0	0	0	0	0
ENSG00000256879.1	ENSG00000256879	chr12:20361732-20370262	AC129102.1	lncRNA	6	10	4	0	1	2	3	6	7	2	6	1
ENSG00000256884.1	ENSG00000256884	chr12:119174065-119176484	AC084880.4	lncRNA	1	1	0	0	0	0	1	0	0	0	0	0
ENSG00000256888.6	ENSG00000256888	chr12:10750188-10777446	LINC02366	lncRNA	1	0	0	0	0	0	0	0	0	0	0	0
ENSG00000256892.2	ENSG00000256892	chr10:37601440-37602974	MTRNR2L7	protein_coding	0	1	0	0	0	0	0	0	0	0	0	0
ENSG00000256894.1	ENSG00000256894	chr12:26125155-26126617	AC022509.3	lncRNA	10	7	2	2	2	1	0	3	0	1	1	0
ENSG00000256896.1	ENSG00000256896	chr12:17383352-17384647	PSMC1P8	processed_pseudogene	0	0	0	0	0	0	0	0	0	0	0	0
ENSG00000256897.1	ENSG00000256897	chr11:47220218-47221751	AC018410.1	lncRNA	0	0	0	0	0	0	0	0	0	0	0	0
ENSG00000256898.1	ENSG00000256898	chr11:73921665-73922196	ARPC3P4	processed_pseudogene	0	0	0	0	0	0	0	0	0	0	0	0
ENSG00000256902.1	ENSG00000256902	chr12:2752597-2753132	IQSEC3P1	processed_pseudogene	0	0	0	0	0	0	0	0	1	0	0	0
ENSG00000256904.1	ENSG00000256904	chr12:8819816-8820713	A2ML1-AS2	lncRNA	0	0	0	0	0	0	0	0	0	0	0	0
ENSG00000256906.1	ENSG00000256906	chr12:130070325-130072685	LINC02419	lncRNA	0	0	0	1	0	0	0	0	0	0	0	0
ENSG00000256912.1	ENSG00000256912	chr12:9817350-9818025	GCNAP1	processed_pseudogene	0	0	0	0	0	0	0	0	0	0	0	0
ENSG00000256913.1	ENSG00000256913	chr12:6477714-6480207	AC005840.3	processed_pseudogene	9	6	2	1	1	0	1	1	4	0	3	1
ENSG00000256915.2	ENSG00000256915	chr12:65622273-65663299	AC090023.2	lncRNA	0	0	0	0	0	0	0	0	0	0	0	0
ENSG00000256916.1	ENSG00000256916	chr11:102606916-102628070	AP000851.1	lncRNA	0	0	0	0	0	0	0	0	0	0	0	0
ENSG00000256917.1	ENSG00000256917	chr12:68487687-68487863	AC008033.2	processed_pseudogene	0	0	0	0	0	0	0	0	0	0	0	0
ENSG00000256923.1	ENSG00000256923	chr12:22742582-22743091	AC084819.1	lncRNA	0	0	0	0	0	0	0	0	0	0	0	0
ENSG00000256925.3	ENSG00000256925	chr10:133083073-133088491	ADGRA1-AS1	lncRNA	0	0	0	0	0	0	0	0	0	0	0	0
ENSG00000256937.1	ENSG00000256937	chr12:9127783-9128645	KRT17P8	processed_pseudogene	1	2	0	0	0	0	0	0	0	0	0	0
ENSG00000256940.2	ENSG00000256940	chr11:64245961-64248218	PPP1R14B-AS1	lncRNA	319	384	265	120	135	142	260	275	254	90	308	144
ENSG00000256943.1	ENSG00000256943	chr12:132275391-132278329	AC148477.3	lncRNA	4	4	3	1	3	5	1	4	1	2	3	2
ENSG00000256944.1	ENSG00000256944	chr11:60913166-60914052	AP003721.3	lncRNA	1	5	2	2	1	1	0	0	0	0	0	1
ENSG00000256947.1	ENSG00000256947	chr11:114210616-114356571	AP002518.2	lncRNA	0	0	0	0	0	0	0	0	0	0	0	0
ENSG00000256948.1	ENSG00000256948	chr12:106524-111850	AC026369.3	lncRNA	0	0	0	0	0	0	0	0	0	0	0	0
ENSG00000256951.1	ENSG00000256951	chr15:28789393-28789486	AC055876.3	transcribed_processed_pseudogene	0	0	0	0	0	0	0	0	0	0	0	0
ENSG00000256955.2	ENSG00000256955	chr12:131857420-131864538	AC131009.2	lncRNA	5	6	4	1	4	3	5	6	4	0	4	0
ENSG00000256963.1	ENSG00000256963	chr12:121079842-121080124	AC079602.2	processed_pseudogene	0	0	0	0	0	0	0	0	0	0	0	0
ENSG00000256967.1	ENSG00000256967	chr12:7129079-7131198	AC018653.3	lncRNA	0	0	1	0	0	1	0	0	0	0	2	0
ENSG00000256968.1	ENSG00000256968	chr9:6748703-6748981	SNRPEP2	processed_pseudogene	115	166	148	75	83	82	87	86	74	45	120	63
ENSG00000256969.2	ENSG00000256969	chr12:4012902-4026658	AC084375.1	lncRNA	1	2	1	2	0	1	1	0	0	0	0	0
ENSG00000256971.2	ENSG00000256971	chr12:127933689-127983854	LINC00508	lncRNA	0	0	0	0	0	0	0	0	0	0	0	0
ENSG00000256972.1	ENSG00000256972	chr11:115333577-115340262	AP000462.3	lncRNA	0	0	0	0	0	0	0	0	0	0	0	0
ENSG00000256973.1	ENSG00000256973	chr12:22460519-22463914	AC053513.2	lncRNA	7	4	3	0	1	0	3	2	1	0	0	0
ENSG00000256975.1	ENSG00000256975	chr12:9506347-9508440	AC092821.2	processed_pseudogene	0	0	1	0	0	0	0	0	0	0	0	0
ENSG00000256977.12	ENSG00000256977	chr2:109898428-109924868	LIMS3	protein_coding	0	0	0	0	0	0	0	0	0	0	0	0
ENSG00000256980.5	ENSG00000256980	chr6:73223544-73225770	KHDC1L	protein_coding	3	2	2	6	2	5	1	5	9	7	12	5
ENSG00000256981.1	ENSG00000256981	chr12:11158785-11159694	AC134349.2	unprocessed_pseudogene	1	2	2	0	0	0	0	0	1	0	0	0
ENSG00000256982.2	ENSG00000256982	chr16:89046172-89052966	AC135782.1	lncRNA	16	10	12	20	16	8	10	18	9	7	21	14
ENSG00000256984.2	ENSG00000256984	chr12:31012503-31015806	AC008013.2	transcribed_processed_pseudogene	0	0	0	0	0	0	0	0	0	0	1	0
ENSG00000256986.2	ENSG00000256986	chr12:34162477-34163442	AC140847.3	unprocessed_pseudogene	0	0	0	0	0	0	0	0	0	0	0	0
ENSG00000256987.1	ENSG00000256987	chr12:31953889-31955268	AC023050.5	processed_pseudogene	0	0	0	0	0	0	0	0	1	0	0	0
ENSG00000256988.2	ENSG00000256988	chr12:4804499-4830747	AC005833.2	lncRNA	0	0	0	0	0	0	0	0	0	0	0	0
ENSG00000256994.2	ENSG00000256994	chr12:17509353-17590049	LINC02378	lncRNA	0	0	0	0	0	0	0	0	0	0	0	0
ENSG00000256995.8	ENSG00000256995	chr12:22699859-23175647	AC084816.1	lncRNA	0	1	1	0	0	0	0	0	0	0	0	0
ENSG00000257002.1	ENSG00000257002	chr11:62917926-62918361	AP000438.1	lncRNA	13	8	0	14	11	3	0	0	1	0	1	0
ENSG00000257004.1	ENSG00000257004	chr12:12668982-12685075	AC008115.2	lncRNA	0	0	0	0	0	0	0	0	0	0	0	0
ENSG00000257005.1	ENSG00000257005	chr12:63651627-63651930	AC027667.1	processed_pseudogene	0	0	0	0	0	0	0	0	1	0	1	1
ENSG00000257008.6	ENSG00000257008	chr17:74367407-74372622	GPR142	protein_coding	0	0	0	0	0	0	0	0	0	0	0	0
ENSG00000257009.1	ENSG00000257009	chr12:25585994-25592928	AC022367.1	lncRNA	0	0	0	0	0	0	0	0	0	0	0	0
ENSG00000257012.1	ENSG00000257012	chr11:95040411-95041571	AP002383.4	unprocessed_pseudogene	0	0	0	0	0	0	0	0	0	0	0	0
ENSG00000257016.1	ENSG00000257016	chr12:10551266-10551535	SLC25A39P2	processed_pseudogene	0	0	0	0	0	0	0	0	0	0	0	0
ENSG00000257017.9	ENSG00000257017	chr16:72054505-72061055	HP	protein_coding	0	1	0	0	0	0	0	0	1	0	2	0
ENSG00000257021.1	ENSG00000257021	chr12:126912034-126912322	HSPE1P20	processed_pseudogene	0	0	0	0	1	0	1	0	0	0	0	0
ENSG00000257022.1	ENSG00000257022	chr12:21827210-21887957	AC008250.1	lncRNA	1	2	0	0	0	0	0	0	0	0	0	0
ENSG00000257023.1	ENSG00000257023	chr12:22609228-22625015	AC087241.2	lncRNA	4	6	6	4	4	3	5	5	3	2	8	3
ENSG00000257025.1	ENSG00000257025	chr12:128399978-128404814	AC023595.1	lncRNA	0	0	0	0	0	0	0	0	0	0	0	0
ENSG00000257027.1	ENSG00000257027	chr12:9658567-9662085	AC010186.3	lncRNA	99	101	86	1	6	3	39	32	37	1	4	5
ENSG00000257035.1	ENSG00000257035	chr12:127624153-127626267	AC025252.2	unprocessed_pseudogene	0	0	0	0	0	0	0	0	0	0	0	0
ENSG00000257037.1	ENSG00000257037	chr12:27496937-27498589	RARS1P1	processed_pseudogene	0	0	0	0	0	0	0	0	0	0	0	0
ENSG00000257038.1	ENSG00000257038	chr11:73307235-73308275	AP002761.3	lncRNA	34	49	43	70	68	60	13	9	17	8	42	18
ENSG00000257042.1	ENSG00000257042	chr12:27958569-27969680	AC008011.2	lncRNA	0	0	0	0	0	0	0	0	0	0	0	0
ENSG00000257043.1	ENSG00000257043	chr11:18665050-18665548	SRSF3P1	processed_pseudogene	0	2	0	1	0	1	0	2	0	0	2	1
ENSG00000257045.1	ENSG00000257045	chr2:199325310-199329362	AC016746.1	lncRNA	0	0	0	0	0	0	0	0	0	0	0	0
ENSG00000257048.1	ENSG00000257048	chr12:3367833-3371346	LINC02417	lncRNA	0	0	0	0	0	0	0	0	0	0	0	0
ENSG00000257052.1	ENSG00000257052	chr11:60906789-60909742	AP003721.4	lncRNA	23	27	19	11	10	8	13	23	20	3	28	9
ENSG00000257056.3	ENSG00000257056	chr14:28782909-28784967	LINC02282	lncRNA	0	0	0	0	0	0	0	0	0	0	0	0
ENSG00000257057.3	ENSG00000257057	chr11:94512461-94532123	C11orf97	protein_coding	0	0	0	0	0	0	0	0	0	0	0	0
ENSG00000257058.1	ENSG00000257058	chr11:62545999-62547699	AP001363.2	lncRNA	1	5	3	8	9	8	3	2	1	1	6	5
ENSG00000257060.7	ENSG00000257060	chr15:93230034-93569483	AC091078.1	lncRNA	0	0	0	0	0	0	0	0	0	0	0	0
ENSG00000257067.6	ENSG00000257067	chr11:115920248-115943181	LINC02703	lncRNA	0	0	0	0	0	0	0	0	0	0	0	0
ENSG00000257070.1	ENSG00000257070	chr11:113769660-113769994	AP003170.5	processed_pseudogene	0	0	0	0	0	0	0	0	0	0	0	0
ENSG00000257074.3	ENSG00000257074	chr19:34296277-34296592	RPL29P33	processed_pseudogene	1	2	4	1	3	6	0	0	2	3	5	4
ENSG00000257075.1	ENSG00000257075	chr11:72131282-72131907	RPEP6	processed_pseudogene	0	0	0	0	0	0	0	0	0	0	0	0
ENSG00000257078.1	ENSG00000257078	chr12:7041156-7041641	AC006512.2	processed_pseudogene	0	0	0	0	0	0	0	0	0	0	0	0
ENSG00000257083.7	ENSG00000257083	chr12:66950754-67096410	AC073530.1	lncRNA	0	0	0	0	0	0	0	0	0	0	0	0
ENSG00000257084.1	ENSG00000257084	chr12:6963246-6964447	MIR200CHG	lncRNA	0	0	0	0	0	0	1	0	0	0	0	0
ENSG00000257086.1	ENSG00000257086	chr11:64246944-64249494	AP001453.2	lncRNA	41	57	39	77	86	69	40	23	36	40	198	68
ENSG00000257087.1	ENSG00000257087	chr11:115538869-115539384	AP003174.3	processed_pseudogene	0	1	0	0	0	1	1	0	0	0	0	0
ENSG00000257093.7	ENSG00000257093	chr7:141656811-141702166	DENND11	protein_coding	2141	2470	2085	443	425	471	1196	1261	1124	295	863	393
ENSG00000257094.1	ENSG00000257094	chr12:32007127-32007435	AC016957.1	processed_pseudogene	0	0	0	0	0	0	0	0	0	0	0	0
ENSG00000257095.1	ENSG00000257095	chr12:119031039-119116936	AC084361.1	lncRNA	0	0	0	0	0	0	0	0	0	0	2	0
ENSG00000257097.1	ENSG00000257097	chr12:122395542-122400857	CLIP1-AS1	lncRNA	1	0	0	0	0	0	0	1	0	0	0	0
ENSG00000257101.1	ENSG00000257101	chr11:113791466-113791752	LRRC37A13P	processed_pseudogene	0	1	0	0	0	0	0	0	0	0	0	0
ENSG00000257103.8	ENSG00000257103	chr19:34172504-34229515	LSM14A	protein_coding	13797	15687	12364	1313	1177	1400	7103	7274	7148	849	2398	1137
ENSG00000257105.1	ENSG00000257105	chr12:8987175-8996566	AC006581.1	lncRNA	0	0	1	0	0	0	0	0	0	0	0	0
ENSG00000257108.2	ENSG00000257108	chr16:567564-569495	NHLRC4	protein_coding	1	0	1	5	9	4	1	1	3	2	14	9
ENSG00000257109.3	ENSG00000257109	chr15:101875964-101876901	OR4F28P	unprocessed_pseudogene	0	0	0	0	0	0	0	0	0	0	0	0
ENSG00000257113.1	ENSG00000257113	chr12:74274952-74275231	AC090502.1	processed_pseudogene	0	1	1	0	0	0	0	0	0	0	0	0
ENSG00000257114.3	ENSG00000257114	chr12:42687195-42717120	LINC02450	lncRNA	0	0	0	0	0	0	0	0	0	0	0	0
ENSG00000257115.1	ENSG00000257115	chr14:18601045-18602129	OR11H12	protein_coding	0	0	0	0	0	0	0	0	0	0	0	0
ENSG00000257119.1	ENSG00000257119	chr12:106901283-106901984	EEF1B2P4	processed_pseudogene	1	0	1	2	0	1	1	0	0	0	0	0
ENSG00000257120.1	ENSG00000257120	chr14:29652809-29657916	AL356756.1	lncRNA	1	0	0	0	0	0	0	0	0	0	0	0
ENSG00000257121.1	ENSG00000257121	chr12:95100531-95101045	AC126615.2	processed_pseudogene	0	0	0	0	1	0	0	0	0	0	1	0
ENSG00000257122.5	ENSG00000257122	chr16:22418672-22437584	RRN3P3	transcribed_unprocessed_pseudogene	196	222	168	53	46	40	127	148	127	52	109	59
ENSG00000257124.2	ENSG00000257124	chr12:83661009-83661719	AC093025.1	lncRNA	0	0	0	0	0	1	0	0	0	0	0	0
ENSG00000257125.1	ENSG00000257125	chr12:52751978-52753821	KRT127P	unprocessed_pseudogene	0	0	0	0	0	0	0	0	0	0	0	0
ENSG00000257126.6	ENSG00000257126	chr14:28726675-28765292	FOXG1-AS1	lncRNA	0	0	0	0	0	0	0	1	0	0	0	0
ENSG00000257127.6	ENSG00000257127	chr12:92421531-92431002	CLLU1	lncRNA	0	0	0	0	0	0	0	0	0	0	1	0
ENSG00000257128.1	ENSG00000257128	chr12:41911256-41912212	AC006197.1	processed_pseudogene	0	0	0	0	0	0	0	0	0	0	0	0
ENSG00000257129.1	ENSG00000257129	chr12:107910403-107912620	AC126177.1	transcribed_processed_pseudogene	0	0	0	0	0	0	0	0	0	0	0	0
ENSG00000257135.7	ENSG00000257135	chr2:10448689-10457693	ODC1-DT	lncRNA	7	6	5	4	4	0	4	8	0	2	9	1
ENSG00000257137.7	ENSG00000257137	chr12:52205392-52212598	LINC02874	lncRNA	9	8	7	9	5	9	1	7	6	3	9	1
ENSG00000257138.1	ENSG00000257138	chr7:141972631-141973773	TAS2R38	protein_coding	0	0	0	0	0	0	0	0	0	0	0	0
ENSG00000257139.1	ENSG00000257139	chr12:70180338-70202004	LINC02821	lncRNA	2	0	0	0	0	0	0	0	0	0	1	0
ENSG00000257142.1	ENSG00000257142	chr14:19700479-19700650	AL512310.1	unprocessed_pseudogene	0	0	0	0	0	0	0	0	0	0	0	0
ENSG00000257146.1	ENSG00000257146	chr12:59719698-59719944	AC079905.2	processed_pseudogene	0	0	0	0	0	0	0	0	0	0	0	0
ENSG00000257150.3	ENSG00000257150	chr12:95551582-95673999	PGAM1P5	transcribed_processed_pseudogene	13	10	3	2	8	6	0	3	0	0	3	5
ENSG00000257155.1	ENSG00000257155	chr14:31558507-31561334	AL163973.2	lncRNA	0	0	0	0	0	0	0	0	0	0	0	0
ENSG00000257157.1	ENSG00000257157	chr12:97679879-97680047	AC018659.2	processed_pseudogene	0	0	0	0	0	0	0	0	0	0	0	0
ENSG00000257159.1	ENSG00000257159	chr12:57967058-57968399	AC084033.1	processed_pseudogene	0	3	2	0	0	0	0	3	3	0	0	0
ENSG00000257162.6	ENSG00000257162	chr14:19485336-19489148	MED15P6	transcribed_processed_pseudogene	0	0	0	0	0	0	0	0	0	0	0	0
ENSG00000257164.5	ENSG00000257164	chr12:42646583-42686701	LINC02451	lncRNA	0	0	0	0	0	0	0	0	0	0	0	0
ENSG00000257165.5	ENSG00000257165	chr12:78448995-78540675	AC079362.1	lncRNA	0	0	0	0	0	0	0	0	0	0	1	0
ENSG00000257167.2	ENSG00000257167	chr12:98512973-98516251	TMPO-AS1	lncRNA	565	698	590	859	753	798	260	289	306	378	1260	510
ENSG00000257169.1	ENSG00000257169	chr12:96386818-96387194	AC125612.1	processed_pseudogene	0	0	0	0	0	0	0	0	0	0	1	0
ENSG00000257171.2	ENSG00000257171	chr14:18395626-18412264	CR383658.2	transcribed_unprocessed_pseudogene	0	0	0	0	0	0	0	0	0	0	0	0
ENSG00000257173.1	ENSG00000257173	chr12:38078529-38078999	AK6P2	processed_pseudogene	0	0	0	0	0	0	0	0	0	0	0	0
ENSG00000257175.2	ENSG00000257175	chr14:18634955-18637083	CR383656.1	processed_pseudogene	2	2	4	1	1	2	2	3	1	1	3	0
ENSG00000257176.3	ENSG00000257176	chr12:29277955-29317848	AC009318.1	lncRNA	1	3	1	0	0	0	3	0	3	0	0	0
ENSG00000257178.5	ENSG00000257178	chr17:48579630-48582259	AC103702.1	lncRNA	5	4	2	0	0	1	0	0	2	0	2	0
ENSG00000257179.1	ENSG00000257179	chr14:25267064-25267336	HMGN2P6	processed_pseudogene	5	1	5	2	5	3	3	2	2	3	5	0
ENSG00000257180.1	ENSG00000257180	chr16:6056975-6092954	AC009135.1	lncRNA	0	1	0	0	0	0	0	0	0	0	0	0
ENSG00000257183.1	ENSG00000257183	chr12:74248637-74283669	AC090502.2	lncRNA	0	0	0	0	0	0	1	0	0	0	0	0
ENSG00000257185.2	ENSG00000257185	chr14:26809340-26836458	LINC02293	lncRNA	0	0	0	0	0	0	0	0	0	0	0	0
ENSG00000257191.1	ENSG00000257191	chr12:78960258-79045630	AC090709.1	lncRNA	0	0	0	0	0	0	0	0	0	0	0	0
ENSG00000257193.1	ENSG00000257193	chr12:104170395-104177657	LINC02385	lncRNA	1	0	0	0	0	0	0	0	0	0	0	0
ENSG00000257194.2	ENSG00000257194	chr12:90107739-90112779	AC126178.1	lncRNA	0	0	0	0	0	0	0	0	0	0	0	0
ENSG00000257195.1	ENSG00000257195	chr12:92883773-92884700	HNRNPA1P50	processed_pseudogene	1	3	3	1	0	1	0	2	0	2	1	0
ENSG00000257198.6	ENSG00000257198	chr9:34832295-34838586	FAM205BP	transcribed_unprocessed_pseudogene	0	0	0	0	0	0	0	0	0	0	0	0
ENSG00000257199.2	ENSG00000257199	chr12:76984079-76984669	AC025161.1	processed_pseudogene	3	4	4	2	7	5	4	3	4	1	4	5
ENSG00000257202.1	ENSG00000257202	chr12:101923756-101924719	AC084398.2	lncRNA	0	0	0	0	0	0	0	0	0	0	0	0
ENSG00000257210.1	ENSG00000257210	chr12:93124063-93124543	NACAP8	processed_pseudogene	4	0	3	2	1	0	2	2	0	1	2	0
ENSG00000257218.6	ENSG00000257218	chr12:120446444-120463749	GATC	protein_coding	5665	6500	5296	5017	5253	4567	3052	3053	3049	2850	7980	3579
ENSG00000257219.6	ENSG00000257219	chr12:76259836-76305969	LNCOG	lncRNA	4	5	4	6	5	3	15	19	8	21	31	15
ENSG00000257220.1	ENSG00000257220	chr12:78130337-78131004	PRXL2AP1	processed_pseudogene	0	0	0	0	0	0	0	0	0	0	0	0
ENSG00000257221.4	ENSG00000257221	chr12:108628668-108642349	AC007569.1	lncRNA	0	4	2	0	0	0	0	1	0	1	1	0
ENSG00000257222.1	ENSG00000257222	chr12:102063355-102074820	AC079907.1	lncRNA	0	0	0	0	0	0	0	0	0	0	0	0
ENSG00000257224.1	ENSG00000257224	chr14:18702281-18702463	CR383656.2	transcribed_processed_pseudogene	0	0	0	0	0	0	0	0	0	0	0	0
ENSG00000257225.1	ENSG00000257225	chr12:42460666-42466128	AC079601.1	lncRNA	11	13	5	0	1	0	4	6	5	0	0	0
ENSG00000257226.2	ENSG00000257226	chr2:143765940-143776119	AC079584.2	lncRNA	0	0	0	0	0	0	0	0	0	0	0	0
ENSG00000257228.5	ENSG00000257228	chr12:41409467-41473510	AC090531.1	lncRNA	0	0	0	0	0	0	0	0	0	0	0	0
ENSG00000257230.1	ENSG00000257230	chr12:59523278-59524184	LINC02448	lncRNA	0	0	0	0	0	0	0	0	0	0	0	0
ENSG00000257231.1	ENSG00000257231	chr12:113789542-113789807	DYNLL1P4	processed_pseudogene	0	0	0	0	0	0	1	1	2	0	0	0
ENSG00000257237.1	ENSG00000257237	chr12:39058028-39059933	AC018448.1	unprocessed_pseudogene	0	0	0	0	0	0	0	0	0	0	0	0
ENSG00000257239.1	ENSG00000257239	chr12:41829898-41932592	AC090630.1	lncRNA	0	0	1	0	0	0	0	0	0	0	0	0
ENSG00000257241.1	ENSG00000257241	chr12:69946543-69947081	AC078922.1	lncRNA	0	0	0	0	0	0	0	0	0	0	0	0
ENSG00000257242.8	ENSG00000257242	chr12:91984976-92137021	LINC01619	lncRNA	2	4	0	0	0	0	1	7	3	0	2	0
ENSG00000257243.1	ENSG00000257243	chr12:49595148-49595688	AC020612.1	processed_pseudogene	1	6	4	0	1	0	1	2	3	2	4	1
ENSG00000257246.1	ENSG00000257246	chr12:51124628-51125381	PHBP19	processed_pseudogene	0	1	3	0	0	1	0	0	1	0	2	2
ENSG00000257252.6	ENSG00000257252	chr12:93316722-93377753	AC124947.1	lncRNA	1	1	0	1	0	0	0	0	0	0	0	0
ENSG00000257253.2	ENSG00000257253	chr12:49861207-49865802	AC131157.1	lncRNA	0	0	0	0	0	0	0	0	0	0	0	0
ENSG00000257254.1	ENSG00000257254	chr12:102513251-102513655	AC010202.1	processed_pseudogene	0	0	0	0	0	0	0	0	0	0	0	0
ENSG00000257256.1	ENSG00000257256	chr12:50219604-50229984	AC008147.1	lncRNA	0	0	0	0	0	0	2	0	2	0	0	0
ENSG00000257258.2	ENSG00000257258	chr12:29142969-29158537	AC012150.1	lncRNA	0	0	0	0	0	0	0	0	0	0	0	1
ENSG00000257259.3	ENSG00000257259	chr12:58565959-58781747	LINC02388	lncRNA	1	2	1	0	0	0	0	0	0	0	3	0
ENSG00000257261.6	ENSG00000257261	chr12:46383652-46876784	AC008014.1	lncRNA	71	55	63	15	24	27	39	27	37	11	38	16
ENSG00000257262.1	ENSG00000257262	chr12:30200983-30217916	AC023511.1	lncRNA	0	0	0	0	0	0	0	0	0	0	0	0
ENSG00000257264.5	ENSG00000257264	chr16:14901499-14902174	AC136443.3	lncRNA	0	2	0	1	0	0	0	0	0	0	0	0
ENSG00000257265.1	ENSG00000257265	chr12:71007773-71032083	AC123905.1	lncRNA	0	0	0	0	0	0	0	0	0	0	0	0
ENSG00000257267.3	ENSG00000257267	chr18:35290282-35328390	ZNF271P	transcribed_unitary_pseudogene	3148	3382	2984	102	88	87	2074	2037	1865	93	220	121
ENSG00000257268.1	ENSG00000257268	chr12:110831779-110845963	AC002375.1	lncRNA	0	0	0	0	0	0	0	0	0	0	0	0
ENSG00000257270.1	ENSG00000257270	chr14:105467793-105467934	AL928654.2	lncRNA	0	0	0	0	0	0	0	0	0	0	0	0
ENSG00000257271.1	ENSG00000257271	chr11:126543947-126610948	KIRREL3-AS1	lncRNA	1	0	1	1	0	0	0	0	1	0	1	2
ENSG00000257272.1	ENSG00000257272	chr14:35873857-35875303	AL162311.1	lncRNA	0	4	2	0	0	0	0	0	0	0	0	1
ENSG00000257275.6	ENSG00000257275	chr14:95711803-95757656	AL139020.1	lncRNA	0	0	0	0	0	0	0	0	0	0	0	0
ENSG00000257277.2	ENSG00000257277	chr2:143674315-143741294	AC092652.1	lncRNA	0	7	0	0	0	0	0	0	0	0	0	0
ENSG00000257279.1	ENSG00000257279	chr12:116977442-116987337	AC127164.1	lncRNA	0	0	0	0	0	0	0	0	0	0	0	0
ENSG00000257281.1	ENSG00000257281	chr12:108281103-108282235	AC009729.1	processed_pseudogene	0	0	0	0	0	0	0	0	0	0	0	0
ENSG00000257283.1	ENSG00000257283	chr12:93894965-93943603	AC012464.1	lncRNA	0	0	0	1	2	0	3	2	4	2	8	0
ENSG00000257284.1	ENSG00000257284	chr2:143162078-143172172	AC013437.1	lncRNA	0	0	0	0	0	0	0	0	0	0	0	0
ENSG00000257285.6	ENSG00000257285	chr14:22929607-22956374	AL132780.1	lncRNA	22	20	21	6	3	7	14	13	10	2	5	2
ENSG00000257287.1	ENSG00000257287	chr12:72431722-72432075	H3P35	processed_pseudogene	0	0	0	0	0	0	0	0	0	0	0	0
ENSG00000257288.1	ENSG00000257288	chr12:59052980-59054184	AC068305.1	processed_pseudogene	4	8	4	0	0	0	1	3	5	0	0	0
ENSG00000257289.1	ENSG00000257289	chr12:68913804-68914022	AC025423.5	processed_pseudogene	0	0	0	0	0	0	0	0	0	0	0	0
ENSG00000257292.2	ENSG00000257292	chr12:38205098-38206009	AC117372.1	unprocessed_pseudogene	0	0	0	0	0	0	0	0	0	0	0	0
ENSG00000257294.2	ENSG00000257294	chr12:60092864-60096071	AC080011.1	lncRNA	0	0	0	0	0	0	0	1	0	0	0	0
ENSG00000257296.1	ENSG00000257296	chr12:84671598-84672026	AC093027.1	processed_pseudogene	0	0	0	0	0	0	0	0	0	0	0	0
ENSG00000257298.1	ENSG00000257298	chr12:50185580-50191363	AC008147.2	lncRNA	6	3	2	2	0	3	1	3	0	0	0	0
ENSG00000257300.1	ENSG00000257300	chr12:114097682-114098223	HAUS8P1	processed_pseudogene	0	0	0	0	0	0	0	0	0	0	0	0
ENSG00000257302.1	ENSG00000257302	chr12:70671918-70672719	FAHD2P1	processed_pseudogene	0	0	0	0	0	0	0	0	0	1	1	0
ENSG00000257303.2	ENSG00000257303	chr12:56300076-56317992	AC073896.2	lncRNA	84	94	90	56	51	51	32	31	34	20	56	22
ENSG00000257307.1	ENSG00000257307	chr14:35881001-35881709	AL162311.2	processed_pseudogene	0	4	0	1	0	1	3	3	2	0	3	3
ENSG00000257308.1	ENSG00000257308	chr12:61231159-61232937	AC090017.1	processed_pseudogene	0	0	0	0	0	0	0	0	0	0	0	1
ENSG00000257310.1	ENSG00000257310	chr14:19244981-19247673	AL589743.1	lncRNA	0	0	0	0	0	0	0	0	0	0	0	0
ENSG00000257315.3	ENSG00000257315	chr1:203795795-203796292	ZBED6	protein_coding	275	364	249	6	6	2	178	211	198	4	13	6
ENSG00000257316.1	ENSG00000257316	chr12:32985838-32987070	ASS1P14	processed_pseudogene	0	0	0	1	0	0	0	0	0	1	4	1
ENSG00000257319.1	ENSG00000257319	chr12:45051100-45103107	AC008127.1	lncRNA	0	0	0	0	0	0	0	0	0	0	0	0
ENSG00000257322.6	ENSG00000257322	chr12:93004514-93215679	AC138123.1	lncRNA	0	0	2	0	0	0	0	0	1	0	0	0
ENSG00000257323.1	ENSG00000257323	chr12:74656561-74656860	AC123904.2	processed_pseudogene	0	0	0	0	0	0	0	0	0	0	0	0
ENSG00000257325.1	ENSG00000257325	chr12:100852331-100859262	AC138360.1	lncRNA	0	0	0	0	0	0	0	0	0	0	0	0
ENSG00000257327.1	ENSG00000257327	chr12:103841451-103844664	AC012555.1	lncRNA	5	7	10	0	3	2	6	4	0	0	2	1
ENSG00000257329.1	ENSG00000257329	chr12:75964440-75967062	AC011611.2	lncRNA	0	0	0	0	0	0	0	2	1	0	1	0
ENSG00000257331.1	ENSG00000257331	chr12:45063473-45065351	RACGAP1P1	processed_pseudogene	0	1	0	0	0	0	1	0	0	0	1	0
ENSG00000257332.1	ENSG00000257332	chr12:63271404-63272336	HNRNPA1P69	processed_pseudogene	1	0	0	0	0	0	0	0	0	0	0	0
ENSG00000257335.8	ENSG00000257335	chr7:141907813-142106747	MGAM	protein_coding	2	0	0	0	0	0	0	1	0	0	0	0
ENSG00000257336.1	ENSG00000257336	chr12:68957377-68957589	PRELID2P1	processed_pseudogene	0	0	0	0	0	0	0	0	0	0	0	0
ENSG00000257337.7	ENSG00000257337	chr12:53012884-53054450	AC068888.1	lncRNA	235	246	270	109	115	88	100	117	114	44	124	66
ENSG00000257343.1	ENSG00000257343	chr12:52746596-52748308	AC055716.1	unprocessed_pseudogene	0	0	0	0	0	0	0	0	0	0	0	0
ENSG00000257345.2	ENSG00000257345	chr12:92999218-93019820	LINC02413	lncRNA	0	0	0	0	0	0	0	0	0	0	0	0
ENSG00000257346.1	ENSG00000257346	chr12:49092208-49093312	AC011603.1	lncRNA	0	2	1	1	0	0	1	0	1	0	1	0
ENSG00000257350.1	ENSG00000257350	chr12:55122668-55124120	AC027287.1	processed_pseudogene	0	1	0	0	0	0	0	1	0	0	0	0
ENSG00000257354.2	ENSG00000257354	chr12:62613605-62622213	AC048341.1	lncRNA	57	52	44	2	0	1	33	34	25	1	9	4
ENSG00000257356.2	ENSG00000257356	chr14:18418775-18419273	BNIP3P6	processed_pseudogene	0	0	0	0	0	0	0	0	0	0	0	0
ENSG00000257359.1	ENSG00000257359	chr12:113932569-113937255	AC073863.1	lncRNA	0	0	0	0	0	0	0	0	0	0	0	0
ENSG00000257360.1	ENSG00000257360	chr12:94140077-94141337	AC123567.1	processed_pseudogene	0	0	0	0	0	0	0	0	0	0	0	0
ENSG00000257364.1	ENSG00000257364	chr12:74292945-74293096	VENTXP3	processed_pseudogene	0	0	0	0	0	0	0	0	0	0	0	0
ENSG00000257365.8	ENSG00000257365	chr14:64986895-65062650	FNTB	protein_coding	1726	1894	1552	2828	2752	2715	918	1010	946	1587	4761	2111
ENSG00000257366.1	ENSG00000257366	chr16:16308542-16310000	AC138969.2	lncRNA	0	0	0	0	0	0	0	0	0	0	0	0
ENSG00000257368.2	ENSG00000257368	chr12:45444766-45445438	AC063924.1	processed_pseudogene	0	0	0	0	0	0	0	0	0	0	0	0
ENSG00000257373.1	ENSG00000257373	chr12:42979254-42996486	AC012038.1	lncRNA	0	0	0	0	0	0	0	0	0	0	0	0
ENSG00000257376.1	ENSG00000257376	chr12:42431665-42433357	AC079601.2	processed_pseudogene	2	1	6	0	0	0	4	1	2	0	0	2
ENSG00000257384.1	ENSG00000257384	chr12:55732366-55732648	AC009779.1	processed_pseudogene	0	0	0	0	0	0	0	0	0	0	0	0
ENSG00000257389.1	ENSG00000257389	chr12:52837403-52837739	AC107016.1	processed_pseudogene	0	0	0	0	0	0	0	0	0	0	0	0
ENSG00000257391.1	ENSG00000257391	chr16:15155003-15157020	AC126763.1	lncRNA	0	0	0	0	0	0	0	0	0	0	0	0
ENSG00000257392.1	ENSG00000257392	chr12:107887730-107889886	AC126177.2	unprocessed_pseudogene	0	0	0	0	0	0	0	0	0	0	0	0
ENSG00000257395.1	ENSG00000257395	chr14:19681420-19684739	AL512310.2	lncRNA	0	0	0	0	0	0	0	0	0	0	0	0
ENSG00000257398.8	ENSG00000257398	chr12:107809483-107864562	AC126177.3	lncRNA	0	0	0	0	0	0	0	0	0	0	0	0
ENSG00000257400.1	ENSG00000257400	chr12:94491546-94496442	AC023161.1	lncRNA	0	0	0	0	0	0	0	1	0	0	0	0
ENSG00000257402.2	ENSG00000257402	chr12:52715567-52721655	KRT126P	unprocessed_pseudogene	0	0	0	0	0	1	0	0	0	0	0	0
ENSG00000257403.2	ENSG00000257403	chr16:21347139-21352138	AC008740.1	unprocessed_pseudogene	0	2	0	0	0	0	2	0	0	1	1	1
ENSG00000257404.1	ENSG00000257404	chr12:52782650-52782839	AC107016.2	processed_pseudogene	0	0	0	0	0	0	0	0	0	0	0	0
ENSG00000257405.1	ENSG00000257405	chr12:42636815-42637111	AC079600.1	processed_pseudogene	0	0	1	0	0	0	0	0	0	0	0	0
ENSG00000257407.1	ENSG00000257407	chr12:115582061-115639734	AC009803.1	lncRNA	0	0	0	0	0	0	0	0	0	0	0	0
ENSG00000257408.2	ENSG00000257408	chr16:21938865-21944987	AC092375.1	transcribed_unprocessed_pseudogene	0	0	0	0	0	0	0	0	0	0	0	0
ENSG00000257414.1	ENSG00000257414	chr12:55396340-55396697	OR6C73P	unprocessed_pseudogene	0	0	0	0	0	0	0	0	0	0	0	0
ENSG00000257415.1	ENSG00000257415	chr12:103503381-103504936	AC084364.1	processed_pseudogene	0	0	0	0	0	0	0	0	0	0	0	0
ENSG00000257426.1	ENSG00000257426	chr12:107899638-107899815	AC126177.4	unprocessed_pseudogene	0	0	0	0	0	0	0	0	0	0	0	0
ENSG00000257429.1	ENSG00000257429	chr12:80583683-80593701	AC074031.1	lncRNA	0	0	0	0	0	0	0	0	0	0	0	0
ENSG00000257431.1	ENSG00000257431	chr12:82512677-82515817	AC089998.1	lncRNA	0	0	0	0	0	0	0	0	0	0	0	0
ENSG00000257432.1	ENSG00000257432	chr14:19629006-19630340	AL512310.3	processed_pseudogene	0	0	0	0	0	0	0	0	0	0	0	0
ENSG00000257433.6	ENSG00000257433	chr12:47706083-47742294	AC004241.1	lncRNA	41	27	33	14	9	12	18	15	19	9	15	11
ENSG00000257434.1	ENSG00000257434	chr12:75020969-75044793	AC073525.1	lncRNA	0	0	0	0	0	0	0	0	0	0	0	0
ENSG00000257435.1	ENSG00000257435	chr12:32988763-32993754	AC087311.1	lncRNA	0	0	0	0	0	0	0	0	0	0	0	0
ENSG00000257438.1	ENSG00000257438	chr12:106103163-106106165	AC011595.1	lncRNA	0	0	0	0	0	0	0	0	0	0	0	0
ENSG00000257443.1	ENSG00000257443	chr12:58920639-59064238	AC068305.2	lncRNA	2	5	2	0	1	0	2	1	1	0	5	1
ENSG00000257444.1	ENSG00000257444	chr12:107271394-107271846	SETP7	processed_pseudogene	0	0	0	0	0	0	0	0	1	0	0	0
ENSG00000257446.4	ENSG00000257446	chr19:12043805-12052961	ZNF878	protein_coding	25	26	35	6	1	1	17	9	7	1	4	0
ENSG00000257449.1	ENSG00000257449	chr12:56029649-56041806	AC034102.3	lncRNA	1	4	3	2	0	0	0	0	0	0	0	2
ENSG00000257452.1	ENSG00000257452	chr12:112907628-113017751	AC004551.1	lncRNA	0	0	0	0	0	0	0	0	0	0	0	0
ENSG00000257453.1	ENSG00000257453	chr12:76030494-76030509	AC011611.3	lncRNA	2	0	1	0	0	0	1	0	1	1	1	0
ENSG00000257454.1	ENSG00000257454	chr12:71034122-71104526	AC025575.1	lncRNA	0	0	0	0	0	0	0	0	0	0	0	0
ENSG00000257456.1	ENSG00000257456	chr12:29519731-29529974	AC009320.1	lncRNA	0	0	0	0	0	0	0	0	0	0	0	0
ENSG00000257458.1	ENSG00000257458	chr12:98931682-98976656	AC069437.1	lncRNA	0	0	0	0	0	0	0	0	0	0	0	0
ENSG00000257464.1	ENSG00000257464	chr12:49442424-49442652	AC125611.1	processed_pseudogene	0	0	0	0	0	0	0	0	0	0	0	0
ENSG00000257465.2	ENSG00000257465	chr12:117245551-117246164	ELOCP32	processed_pseudogene	0	0	0	0	0	0	0	0	0	0	0	0
ENSG00000257467.6	ENSG00000257467	chr12:81270669-81312422	PPFIA2-AS1	lncRNA	0	0	0	0	0	0	0	0	0	0	0	0
ENSG00000257470.2	ENSG00000257470	chr12:97024021-97127626	AC007656.1	lncRNA	0	0	0	0	0	0	0	0	0	0	0	0
ENSG00000257472.1	ENSG00000257472	chr14:31925801-31930146	AL355112.1	lncRNA	0	0	0	0	0	0	0	0	0	0	0	0
ENSG00000257474.5	ENSG00000257474	chr12:79540203-79550535	AC027288.1	lncRNA	1	1	0	0	0	0	0	0	0	0	1	0
ENSG00000257475.2	ENSG00000257475	chr12:53012104-53012273	AC068888.2	lncRNA	0	0	2	0	0	0	1	1	0	0	2	0
ENSG00000257476.1	ENSG00000257476	chr12:114238970-114241770	LINC02459	lncRNA	0	0	0	0	0	0	0	0	0	0	0	0
ENSG00000257477.1	ENSG00000257477	chr12:54428303-54429403	LINC01154	lncRNA	0	0	0	0	0	0	0	0	0	0	2	0
ENSG00000257480.1	ENSG00000257480	chr12:89752913-89753831	MRPL2P1	processed_pseudogene	0	0	0	0	0	0	0	0	0	0	1	0
ENSG00000257488.5	ENSG00000257488	chr12:47826854-47837898	LINC02354	lncRNA	1	1	0	0	0	1	0	3	1	0	3	1
ENSG00000257489.6	ENSG00000257489	chr12:100173660-100199783	AC010203.1	transcribed_unprocessed_pseudogene	63	95	61	8	18	12	36	58	43	11	40	19
ENSG00000257493.1	ENSG00000257493	chr14:19664098-19683525	AL512310.4	unprocessed_pseudogene	0	0	0	0	0	0	0	0	0	0	0	0
ENSG00000257494.1	ENSG00000257494	chr12:112256800-112259091	AC004217.1	lncRNA	0	0	0	0	0	0	0	0	0	0	0	0
ENSG00000257495.5	ENSG00000257495	chr12:52601539-52615278	KRT73-AS1	lncRNA	1	0	0	0	0	0	0	0	0	0	0	0
ENSG00000257496.1	ENSG00000257496	chr12:46386866-46386991	AC025031.1	lncRNA	0	0	0	0	0	0	0	1	0	0	0	0
ENSG00000257497.2	ENSG00000257497	chr12:75483454-75489820	AC121761.1	lncRNA	40	36	28	6	0	0	32	35	32	2	12	2
ENSG00000257500.1	ENSG00000257500	chr12:52407580-52428494	AC055736.1	lncRNA	0	0	0	0	0	0	0	0	0	0	1	0
ENSG00000257501.6	ENSG00000257501	chr12:97713412-97756517	PAFAH1B2P2	transcribed_processed_pseudogene	0	1	1	0	0	0	0	0	0	0	0	0
ENSG00000257503.1	ENSG00000257503	chr14:26208036-26208424	CYB5AP5	processed_pseudogene	0	0	0	0	0	0	0	0	0	0	0	0
ENSG00000257504.1	ENSG00000257504	chr14:18630318-18633634	LINC02297	lncRNA	0	0	0	0	0	0	0	0	0	0	0	0
ENSG00000257506.1	ENSG00000257506	chr16:29478879-29482591	AC133555.1	unprocessed_pseudogene	0	0	0	1	0	0	0	0	0	0	0	0
ENSG00000257507.1	ENSG00000257507	chr12:69449470-69460724	LINC02373	lncRNA	0	0	1	0	0	0	0	0	0	0	0	0
ENSG00000257509.1	ENSG00000257509	chr12:55761550-55762628	AC073487.1	lncRNA	5	7	5	3	0	1	1	0	2	0	0	1
ENSG00000257510.2	ENSG00000257510	chr12:42615221-42646547	LINC02402	lncRNA	0	0	0	0	0	0	0	0	0	0	0	0
ENSG00000257511.1	ENSG00000257511	chr12:32726383-32727387	AC084824.1	processed_pseudogene	37	41	21	5	3	8	18	15	23	1	12	9
ENSG00000257512.1	ENSG00000257512	chr12:93314809-93315941	AC124947.2	transcribed_processed_pseudogene	0	0	0	0	0	0	0	0	0	0	0	0
ENSG00000257513.7	ENSG00000257513	chr18:11619509-11639699	NPIPB1P	transcribed_unprocessed_pseudogene	1	1	1	0	0	0	0	1	0	0	0	0
ENSG00000257514.5	ENSG00000257514	chr12:101646720-101659970	AC117505.1	lncRNA	0	0	0	0	0	0	0	0	0	0	0	0
ENSG00000257515.1	ENSG00000257515	chr12:71709171-71710374	AC011601.1	lncRNA	0	0	0	0	0	0	0	1	0	0	0	0
ENSG00000257517.1	ENSG00000257517	chr12:114768674-114771851	AC026765.2	lncRNA	0	0	0	0	0	0	0	0	0	0	0	1
ENSG00000257519.1	ENSG00000257519	chr12:115263170-115270596	AC078880.1	lncRNA	0	0	0	0	0	0	0	0	0	0	0	0
ENSG00000257522.7	ENSG00000257522	chr14:29210986-29392048	AL133166.1	lncRNA	0	0	0	0	0	0	0	0	0	0	0	0
ENSG00000257523.3	ENSG00000257523	chr14:28875404-29064993	LINC02326	lncRNA	0	0	0	0	0	0	0	0	0	0	0	0
ENSG00000257526.2	ENSG00000257526	chr12:76562294-76615567	AC107032.2	lncRNA	3	2	1	1	2	2	0	1	1	0	2	1
ENSG00000257527.1	ENSG00000257527	chr16:18411309-18411851	AC126755.1	lncRNA	0	0	0	0	0	0	0	0	0	0	0	0
ENSG00000257528.1	ENSG00000257528	chr12:61879318-61880772	KRT8P19	processed_pseudogene	0	0	0	0	1	1	0	1	0	0	0	1
ENSG00000257530.1	ENSG00000257530	chr12:32104117-32104773	AC048344.1	lncRNA	0	0	0	1	1	0	0	0	0	0	0	0
ENSG00000257531.2	ENSG00000257531	chr12:50217662-50218343	AC008147.3	transcribed_processed_pseudogene	1	1	0	0	0	0	0	0	0	0	0	1
ENSG00000257534.1	ENSG00000257534	chr12:54162065-54164452	AC023794.4	lncRNA	0	0	1	0	0	0	0	1	0	0	0	0
ENSG00000257539.2	ENSG00000257539	chr12:111381867-111385638	HSPA8P14	processed_pseudogene	0	1	2	1	1	0	1	0	1	0	1	0
ENSG00000257541.1	ENSG00000257541	chr12:58087892-58093362	LINC02403	lncRNA	0	0	0	0	0	0	0	0	0	0	0	0
ENSG00000257542.5	ENSG00000257542	chr12:52084744-52108261	OR7E47P	transcribed_unprocessed_pseudogene	1	2	0	0	1	0	0	0	0	0	0	1
ENSG00000257543.1	ENSG00000257543	chr12:101408372-101409060	AC063948.1	lncRNA	0	2	0	0	0	0	0	2	0	0	1	0
ENSG00000257545.5	ENSG00000257545	chr12:106495958-106774926	AC079385.1	lncRNA	6	6	7	5	3	1	3	2	0	0	4	2
ENSG00000257548.1	ENSG00000257548	chr12:107097438-107123314	AC078929.1	lncRNA	0	0	1	1	0	0	0	0	0	0	1	0
ENSG00000257550.2	ENSG00000257550	chr12:53517355-53517608	AC023509.2	lncRNA	0	0	0	0	0	0	0	0	0	0	0	0
ENSG00000257551.1	ENSG00000257551	chr1:220832763-220833192	HLX-AS1	lncRNA	10	7	9	4	6	3	3	3	4	2	4	1
ENSG00000257556.2	ENSG00000257556	chr14:105093609-105100131	LINC02298	lncRNA	43	44	53	57	52	52	22	23	10	26	56	25
ENSG00000257557.2	ENSG00000257557	chr12:79935131-79942712	PPP1R12A-AS1	lncRNA	31	40	28	3	3	3	8	13	16	1	9	2
ENSG00000257558.2	ENSG00000257558	chr14:18667249-18667370	CR383656.3	processed_pseudogene	0	0	0	0	0	0	0	0	0	0	0	0
ENSG00000257563.1	ENSG00000257563	chr16:18402146-18403604	AC126755.2	lncRNA	0	0	0	0	0	0	0	0	0	0	0	0
ENSG00000257564.1	ENSG00000257564	chr12:78793526-78794114	AC068993.1	processed_pseudogene	3	1	0	0	0	0	0	0	0	0	0	0
ENSG00000257568.1	ENSG00000257568	chr12:62482349-62484932	AC079035.1	lncRNA	0	0	0	0	0	0	0	0	0	0	0	0
ENSG00000257569.1	ENSG00000257569	chr12:55900300-55900618	GSTP1P1	processed_pseudogene	1	0	0	0	0	0	0	0	0	1	1	0
ENSG00000257570.1	ENSG00000257570	chr12:49709237-49709336	AC020612.2	processed_pseudogene	0	0	0	0	0	0	0	0	0	0	0	0
ENSG00000257572.1	ENSG00000257572	chr12:45071769-45072843	SSBL3P	processed_pseudogene	0	0	0	0	0	0	0	0	0	0	0	0
ENSG00000257576.1	ENSG00000257576	chr12:56511002-56512703	HSPD1P4	processed_pseudogene	20	15	25	0	1	1	17	20	11	1	5	6
ENSG00000257579.1	ENSG00000257579	chr12:107610034-107617721	AC007540.1	lncRNA	0	0	0	0	0	0	0	0	0	0	0	0
ENSG00000257580.1	ENSG00000257580	chr12:98317741-98318349	AC008055.1	processed_pseudogene	0	0	0	0	0	0	0	0	0	0	0	0
ENSG00000257582.5	ENSG00000257582	chr10:99526350-99531177	LINC01475	lncRNA	0	1	0	0	0	0	0	0	0	0	1	0
ENSG00000257585.1	ENSG00000257585	chr14:36070427-36165288	LINC00609	lncRNA	7	4	1	0	0	0	2	0	0	0	0	0
ENSG00000257586.1	ENSG00000257586	chr12:38994803-38996882	AC018448.2	unprocessed_pseudogene	0	0	0	0	0	0	0	0	0	0	0	0
ENSG00000257587.1	ENSG00000257587	chr12:73906940-73919337	AC136188.1	lncRNA	0	0	0	0	0	0	0	0	0	0	0	0
ENSG00000257588.1	ENSG00000257588	chr12:49951512-49962924	AC025154.2	lncRNA	19	30	21	10	14	8	11	4	8	5	17	8
ENSG00000257591.6	ENSG00000257591	chr19:12144890-12156734	ZNF625	protein_coding	36	40	48	0	3	1	23	22	39	1	2	2
ENSG00000257594.4	ENSG00000257594	chr12:89519412-89524796	GALNT4	protein_coding	532	667	519	32	29	25	449	464	373	28	81	38
ENSG00000257595.3	ENSG00000257595	chr12:111369261-111403310	LINC02356	lncRNA	2	1	1	0	3	4	0	1	2	1	2	2
ENSG00000257596.1	ENSG00000257596	chr12:54262615-54279063	SCAT2	lncRNA	11	9	10	1	1	2	1	1	2	0	0	0
ENSG00000257599.3	ENSG00000257599	chr12:29389289-29487488	OVCH1-AS1	lncRNA	36	43	33	1	1	1	18	19	13	2	1	0
ENSG00000257603.1	ENSG00000257603	chr12:114077133-114079902	AC010183.1	lncRNA	0	0	0	0	0	0	0	0	0	0	0	0
ENSG00000257604.1	ENSG00000257604	chr12:79500119-79500687	AC027288.2	processed_pseudogene	0	1	0	0	0	0	0	0	0	0	1	0
ENSG00000257605.2	ENSG00000257605	chr12:53298655-53300314	MYG1-AS1	lncRNA	35	61	33	77	61	56	117	129	118	91	349	177
ENSG00000257609.1	ENSG00000257609	chr12:81868368-81869046	AC091515.1	processed_pseudogene	0	0	0	0	0	0	0	0	0	0	0	0
ENSG00000257611.1	ENSG00000257611	chr12:106170004-106172437	AC010182.1	processed_pseudogene	0	0	0	0	0	0	0	0	0	0	0	0
ENSG00000257612.2	ENSG00000257612	chr14:26873092-26918594	MIR4307HG	lncRNA	0	0	0	0	0	0	0	0	0	0	0	0
ENSG00000257614.1	ENSG00000257614	chr14:35947556-35950044	AL133304.1	lncRNA	0	0	0	0	0	0	0	0	0	0	0	0
ENSG00000257616.1	ENSG00000257616	chr12:52730425-52732865	AC055716.2	processed_pseudogene	1	1	3	1	1	1	1	0	0	1	6	1
ENSG00000257621.8	ENSG00000257621	chr14:58265365-58295811	PSMA3-AS1	lncRNA	1580	1711	1386	199	188	180	925	865	853	120	368	170
ENSG00000257624.1	ENSG00000257624	chr12:112000739-112000985	AC004024.1	processed_pseudogene	6	9	7	0	0	0	1	0	0	0	0	1
ENSG00000257629.1	ENSG00000257629	chr12:89027757-89028522	AC006199.1	processed_pseudogene	0	0	0	0	0	0	0	0	0	0	0	0
ENSG00000257634.1	ENSG00000257634	chr12:54682973-54687434	AC079310.1	lncRNA	0	0	0	0	0	0	0	0	0	0	0	0
ENSG00000257635.2	ENSG00000257635	chr14:18698639-18699978	CR383656.4	transcribed_processed_pseudogene	0	0	0	0	0	0	0	1	0	0	0	0
ENSG00000257636.6	ENSG00000257636	chr14:30437992-30573629	G2E3-AS1	lncRNA	0	0	0	0	0	0	0	0	0	0	0	1
ENSG00000257639.1	ENSG00000257639	chr16:21532945-21550373	AC005632.2	unprocessed_pseudogene	0	0	0	0	0	0	0	0	0	0	0	0
ENSG00000257642.1	ENSG00000257642	chr12:105304867-105326969	KCCAT198	lncRNA	0	0	0	0	0	0	7	10	8	0	6	1
ENSG00000257643.1	ENSG00000257643	chr12:32692504-32692848	AC084824.2	processed_pseudogene	0	0	0	0	0	0	0	0	0	0	0	0
ENSG00000257644.1	ENSG00000257644	chr14:18631532-18650966	CR383656.5	unprocessed_pseudogene	0	0	0	0	0	0	0	0	0	0	0	0
ENSG00000257645.1	ENSG00000257645	chr12:38532895-38533050	AC087897.1	processed_pseudogene	0	0	0	0	0	0	0	0	0	0	0	0
ENSG00000257648.1	ENSG00000257648	chr12:87750142-87750313	CYCSP30	processed_pseudogene	0	0	0	0	0	0	0	0	0	0	0	0
ENSG00000257649.1	ENSG00000257649	chr12:52229093-52229588	METTL7AP1	processed_pseudogene	0	0	0	0	0	0	0	0	0	0	0	0
ENSG00000257653.1	ENSG00000257653	chr12:48766194-48766197	AC117498.1	lncRNA	0	0	0	0	0	0	0	0	0	0	0	0
ENSG00000257654.1	ENSG00000257654	chr12:116698336-116703130	AC125603.1	lncRNA	0	0	0	0	0	0	0	0	0	0	0	0
ENSG00000257657.3	ENSG00000257657	chr12:45475520-45610590	AC079950.1	lncRNA	0	0	0	0	0	0	1	1	0	0	0	0
ENSG00000257658.1	ENSG00000257658	chr12:112321759-112323089	AC004217.2	processed_pseudogene	0	0	0	0	0	0	0	0	0	0	0	0
ENSG00000257660.5	ENSG00000257660	chr12:48789147-48790535	ADCY6-DT	lncRNA	35	38	22	22	26	28	6	10	8	5	10	8
ENSG00000257662.1	ENSG00000257662	chr14:28593779-28593919	EIF4A1P12	processed_pseudogene	0	0	1	0	0	1	0	0	0	0	0	0
ENSG00000257663.1	ENSG00000257663	chr12:52082052-52082084	AC025259.1	lncRNA	0	0	0	0	0	0	0	0	0	0	0	0
ENSG00000257664.1	ENSG00000257664	chr12:63055275-63055765	RSL24D1P5	processed_pseudogene	0	0	0	0	0	0	0	0	0	0	0	0
ENSG00000257666.1	ENSG00000257666	chr12:95286318-95286838	CBX3P5	processed_pseudogene	0	1	0	0	0	0	0	2	0	0	1	0
ENSG00000257668.1	ENSG00000257668	chr12:57983795-57984761	AC084033.2	processed_pseudogene	0	0	0	0	0	0	0	0	0	0	1	1
ENSG00000257671.1	ENSG00000257671	chr12:52245048-52247448	KRT7-AS	lncRNA	0	1	0	0	0	0	0	0	0	0	1	0
ENSG00000257672.2	ENSG00000257672	chr14:18614388-18614561	CR383656.6	processed_pseudogene	0	0	0	0	0	0	0	0	0	0	0	0
ENSG00000257674.1	ENSG00000257674	chr12:42286911-42288560	AC020629.1	processed_pseudogene	0	3	1	0	0	0	0	1	4	0	0	0
ENSG00000257675.1	ENSG00000257675	chr12:52748776-52750127	BTBD10P1	processed_pseudogene	2	4	0	0	0	0	0	0	0	0	0	0
ENSG00000257677.2	ENSG00000257677	chr12:77219603-77317234	LINC02464	lncRNA	0	0	0	0	0	0	0	0	0	0	0	0
ENSG00000257680.1	ENSG00000257680	chr12:40728811-40729897	AC016144.1	processed_pseudogene	0	0	0	0	0	0	0	0	0	0	0	0
ENSG00000257681.1	ENSG00000257681	chr12:103746315-103768858	AC025265.1	lncRNA	13	18	5	1	0	2	9	16	7	3	2	0
ENSG00000257682.1	ENSG00000257682	chr12:73203815-73206835	AC090503.1	lncRNA	0	0	0	0	0	0	0	0	0	0	0	0
ENSG00000257683.1	ENSG00000257683	chr12:115810359-115886137	LINC02463	lncRNA	0	0	3	0	0	0	0	0	0	0	0	0
ENSG00000257687.1	ENSG00000257687	chr12:42627008-42627137	AC079600.2	processed_pseudogene	0	0	0	0	0	0	0	0	0	0	0	0
ENSG00000257691.2	ENSG00000257691	chr16:29475064-29475355	AC133555.2	processed_pseudogene	0	2	0	0	0	0	1	0	0	0	0	0
ENSG00000257696.1	ENSG00000257696	chr12:100143058-100144671	AC010203.2	lncRNA	1	3	1	2	2	0	0	1	1	1	6	0
ENSG00000257698.2	ENSG00000257698	chr12:57930115-57936345	GIHCG	lncRNA	385	474	411	237	249	261	233	256	215	90	351	168
ENSG00000257700.1	ENSG00000257700	chr12:52692642-52696788	AC055716.3	lncRNA	0	0	0	0	0	0	0	0	0	0	0	0
ENSG00000257702.3	ENSG00000257702	chr2:74502595-74504678	LBX2-AS1	lncRNA	366	443	264	472	528	446	206	214	224	227	750	317
ENSG00000257703.6	ENSG00000257703	chr12:103079634-103140583	AC068643.1	lncRNA	0	0	0	0	0	1	0	0	0	0	0	0
ENSG00000257704.4	ENSG00000257704	chr19:47274885-47275723	INAFM1	protein_coding	269	339	299	777	880	836	188	207	226	440	1353	584
ENSG00000257711.2	ENSG00000257711	chr12:106678583-106684695	AC079385.2	lncRNA	7	14	7	2	1	1	2	5	2	0	2	0
ENSG00000257715.1	ENSG00000257715	chr12:96025323-96027971	AC007298.1	lncRNA	0	0	0	0	0	0	0	0	0	0	0	0
ENSG00000257718.1	ENSG00000257718	chr12:38906451-38909592	CPNE8-AS1	lncRNA	103	113	108	115	95	110	106	94	81	79	212	99
ENSG00000257720.1	ENSG00000257720	chr14:36054197-36055313	ILF2P2	processed_pseudogene	1	1	1	0	0	0	0	0	0	0	2	0
ENSG00000257721.1	ENSG00000257721	chr14:18560047-18560191	CR383656.7	processed_pseudogene	0	0	0	0	0	0	0	0	0	0	0	0
ENSG00000257723.1	ENSG00000257723	chr12:72610678-72611316	CHCHD3P2	processed_pseudogene	0	0	0	0	0	0	0	0	0	0	0	0
ENSG00000257725.1	ENSG00000257725	chr12:89947693-89949726	LINC02399	lncRNA	0	0	0	0	0	0	0	0	0	0	0	0
ENSG00000257726.1	ENSG00000257726	chr12:115363012-115364745	AC078880.2	lncRNA	0	0	0	0	0	0	0	1	0	0	0	0
ENSG00000257727.6	ENSG00000257727	chr12:56309842-56312885	CNPY2	protein_coding	5285	5912	4825	9201	9666	9232	3440	3569	3381	5271	15820	6811
ENSG00000257729.2	ENSG00000257729	chr12:84154434-84294562	AC090679.2	lncRNA	0	0	0	0	0	0	0	0	0	0	0	0
ENSG00000257730.1	ENSG00000257730	chr12:49770960-49771136	LSM6P2	processed_pseudogene	0	0	0	0	0	0	0	0	0	0	0	0
ENSG00000257731.2	ENSG00000257731	chr14:18645044-18645990	CR383656.8	processed_pseudogene	0	0	0	0	0	0	0	0	0	0	0	0
ENSG00000257732.1	ENSG00000257732	chr12:104262314-104280722	AC089983.1	lncRNA	78	81	87	4	9	10	20	27	24	1	12	8
ENSG00000257735.1	ENSG00000257735	chr12:48350945-48357592	AC090115.1	lncRNA	1	2	1	0	0	1	1	2	0	0	0	0
ENSG00000257737.1	ENSG00000257737	chr12:103654780-103657995	AC025265.2	lncRNA	0	0	0	0	0	0	0	0	0	0	0	0
ENSG00000257738.2	ENSG00000257738	chr12:45200817-45201551	AC009248.1	processed_pseudogene	0	0	0	0	0	0	0	0	0	0	0	0
ENSG00000257740.1	ENSG00000257740	chr12:56308868-56309449	AC073896.3	lncRNA	0	1	0	0	0	0	1	0	0	0	0	0
ENSG00000257741.6	ENSG00000257741	chr12:80763151-80770717	LINC01490	lncRNA	0	0	0	0	0	0	0	0	0	0	0	0
ENSG00000257743.8	ENSG00000257743	chr7:142111749-142222324	MGAM2	protein_coding	0	0	0	1	0	0	0	0	0	1	0	0
ENSG00000257746.2	ENSG00000257746	chr12:93090480-93108629	AC138123.2	lncRNA	0	0	0	0	0	0	0	0	0	0	0	0
ENSG00000257747.2	ENSG00000257747	chr12:81953719-81993136	LINC02426	lncRNA	0	0	0	0	0	0	0	0	0	0	0	0
ENSG00000257748.2	ENSG00000257748	chr14:28800084-28824947	LINC02281	lncRNA	0	0	0	0	0	0	0	0	0	0	0	0
ENSG00000257750.2	ENSG00000257750	chr12:73758657-73846188	LINC02445	lncRNA	0	0	0	0	0	0	0	0	0	0	0	0
ENSG00000257751.2	ENSG00000257751	chr14:19668542-19668828	AL512310.5	processed_pseudogene	0	0	0	0	0	0	0	0	0	0	0	0
ENSG00000257752.1	ENSG00000257752	chr12:88057876-88058578	AC091516.1	processed_pseudogene	0	0	1	0	0	0	0	0	0	0	0	0
ENSG00000257754.1	ENSG00000257754	chr12:103819610-103822085	AC012555.2	lncRNA	0	0	0	0	0	0	0	0	0	0	0	0
ENSG00000257756.6	ENSG00000257756	chr12:30230779-30296707	LINC02386	lncRNA	0	0	0	0	0	0	0	0	0	0	0	0
ENSG00000257757.1	ENSG00000257757	chr12:55342841-55343774	OR6C7P	unprocessed_pseudogene	0	0	0	0	0	0	0	0	0	0	0	0
ENSG00000257758.1	ENSG00000257758	chr12:104976749-104978027	KRT18P20	processed_pseudogene	1	1	0	3	4	2	4	0	0	0	6	3
ENSG00000257759.2	ENSG00000257759	chr14:70425812-70547464	AL357153.2	lncRNA	0	1	0	0	0	0	0	0	0	0	0	0
ENSG00000257761.3	ENSG00000257761	chr12:71587642-71594404	AC078860.2	lncRNA	1	1	2	0	0	0	1	2	0	0	0	0
ENSG00000257762.6	ENSG00000257762	chr12:103547751-103578947	LINC02401	lncRNA	0	0	1	0	0	0	0	0	0	0	0	0
ENSG00000257763.1	ENSG00000257763	chr12:48355792-48356614	OR5BK1P	unprocessed_pseudogene	0	0	0	0	0	0	0	0	0	0	0	0
ENSG00000257766.1	ENSG00000257766	chr12:103668575-103669406	AC025265.3	lncRNA	0	0	0	0	0	0	0	0	0	0	0	0
ENSG00000257769.1	ENSG00000257769	chr16:15608519-15610563	AC026401.1	lncRNA	0	0	0	0	0	0	0	0	0	0	0	0
ENSG00000257771.6	ENSG00000257771	chr12:49900311-49932764	LINC02395	lncRNA	2	2	2	1	0	1	0	0	2	0	2	0
ENSG00000257773.1	ENSG00000257773	chr12:106015897-106017006	ST13P3	processed_pseudogene	1	5	6	2	1	2	2	3	5	3	5	2
ENSG00000257777.1	ENSG00000257777	chr12:75600047-75601551	AC022507.1	processed_pseudogene	0	0	0	0	0	0	0	0	0	0	1	1
ENSG00000257779.1	ENSG00000257779	chr12:63002469-63002795	AC078814.2	processed_pseudogene	0	0	0	0	0	0	0	0	0	0	0	0
ENSG00000257780.5	ENSG00000257780	chr12:54608187-54610462	GLYCAM1	transcribed_unitary_pseudogene	0	0	0	0	0	0	0	0	0	0	0	0
ENSG00000257781.1	ENSG00000257781	chr12:115755262-115799936	AC009387.1	lncRNA	0	1	0	0	0	0	0	0	0	0	0	0
ENSG00000257784.2	ENSG00000257784	chr12:41764144-41774671	LINC02400	lncRNA	0	0	0	0	0	0	0	0	0	0	0	0
ENSG00000257786.1	ENSG00000257786	chr12:80561017-80561560	AKIRIN1P1	processed_pseudogene	0	0	0	0	0	0	0	0	0	0	0	0
ENSG00000257787.2	ENSG00000257787	chr12:90809207-90810689	AC112481.1	lncRNA	0	0	0	0	0	0	0	0	0	0	0	0
ENSG00000257790.1	ENSG00000257790	chr12:53153272-53154484	EIF4A1P4	processed_pseudogene	19	19	7	31	24	25	15	9	12	19	92	26
ENSG00000257792.1	ENSG00000257792	chr12:48394510-48395392	OR5BJ1P	unprocessed_pseudogene	0	0	0	0	0	0	0	0	0	0	0	0
ENSG00000257797.1	ENSG00000257797	chr15:42006132-42010117	AC039056.1	lncRNA	0	0	0	0	0	0	0	0	0	0	0	0
ENSG00000257800.1	ENSG00000257800	chr2:74120680-74123218	FNBP1P1	processed_pseudogene	80	79	67	3	2	7	37	36	34	1	4	2
ENSG00000257802.1	ENSG00000257802	chr12:71849228-71850428	MRS2P2	processed_pseudogene	0	0	0	0	0	0	0	0	0	0	0	0
ENSG00000257803.2	ENSG00000257803	chr12:100578801-100580197	PIGAP1	processed_pseudogene	1	5	1	0	0	0	3	2	3	0	0	0
ENSG00000257807.1	ENSG00000257807	chr12:47484689-47485722	AC003686.1	processed_pseudogene	0	0	0	0	0	0	0	0	0	0	0	0
ENSG00000257808.1	ENSG00000257808	chr12:53159586-53161000	AC073573.1	lncRNA	0	1	1	1	0	0	1	0	0	1	0	0
ENSG00000257809.1	ENSG00000257809	chr12:56150796-56158220	AC034102.5	lncRNA	1	2	0	1	0	0	0	0	1	0	1	2
ENSG00000257813.2	ENSG00000257813	chr12:43569769-43572038	AC090525.2	processed_pseudogene	0	0	0	0	0	0	0	1	0	0	0	0
ENSG00000257815.7	ENSG00000257815	chr12:69901918-70242893	PRANCR	lncRNA	66	85	65	32	42	27	37	37	41	13	36	26
ENSG00000257817.2	ENSG00000257817	chr12:114682292-114767989	AC026765.3	lncRNA	8	2	7	2	2	0	4	2	4	3	2	2
ENSG00000257818.1	ENSG00000257818	chr12:69284397-69285485	C1GALT1P1	processed_pseudogene	1	0	1	0	0	0	3	1	1	0	0	0
ENSG00000257820.1	ENSG00000257820	chr12:89319364-89319649	MRPS6P4	processed_pseudogene	0	0	0	0	0	0	0	0	0	0	0	0
ENSG00000257823.1	ENSG00000257823	chr12:75305452-75306357	AC092552.1	processed_pseudogene	0	0	0	0	0	0	0	0	0	0	0	0
ENSG00000257825.1	ENSG00000257825	chr14:18588274-18588315	CR383656.9	transcribed_processed_pseudogene	0	0	0	0	0	0	0	0	0	0	0	0
ENSG00000257826.1	ENSG00000257826	chr14:36061026-36067190	AL133304.2	lncRNA	2	3	1	0	1	0	0	0	1	0	0	0
ENSG00000257829.1	ENSG00000257829	chr12:52306616-52308371	AC121757.1	lncRNA	65	79	72	34	49	30	16	24	27	12	23	14
ENSG00000257830.1	ENSG00000257830	chr12:52274723-52279156	AC021066.1	lncRNA	8	4	2	1	0	0	1	2	2	0	0	0
ENSG00000257831.1	ENSG00000257831	chr14:31248628-31302739	AL136418.1	lncRNA	1	1	0	1	0	0	0	0	0	0	1	0
ENSG00000257835.2	ENSG00000257835	chr12:77379770-77390869	AC073591.1	lncRNA	0	0	0	0	0	0	0	0	0	0	0	0
ENSG00000257837.1	ENSG00000257837	chr12:82505211-82506188	AC089998.2	lncRNA	0	0	0	0	0	0	0	0	0	0	0	0
ENSG00000257838.5	ENSG00000257838	chr16:22545698-22576865	OTOAP1	transcribed_unprocessed_pseudogene	0	0	0	0	1	0	0	0	0	0	0	0
ENSG00000257842.6	ENSG00000257842	chr14:26598369-26806467	LINC02588	lncRNA	0	0	0	0	0	0	0	0	0	0	1	0
ENSG00000257844.2	ENSG00000257844	chr12:52411742-52421867	KRT90P	unprocessed_pseudogene	0	0	0	0	0	0	0	0	0	0	0	0
ENSG00000257845.1	ENSG00000257845	chr14:26775495-26822107	LINC02294	lncRNA	0	0	0	0	0	0	0	0	0	0	0	0
ENSG00000257846.2	ENSG00000257846	chr14:19669057-19670003	AL512310.6	processed_pseudogene	0	0	1	1	0	1	0	1	0	1	1	0
ENSG00000257847.1	ENSG00000257847	chr12:94590821-94591093	LSM3P2	processed_pseudogene	0	0	0	0	0	0	0	0	0	0	0	1
ENSG00000257848.1	ENSG00000257848	chr12:48171590-48173353	AC074029.1	processed_pseudogene	0	0	0	0	0	0	0	0	0	0	0	0
ENSG00000257849.1	ENSG00000257849	chr12:42966122-42967353	AC012038.2	lncRNA	0	0	0	0	0	0	0	0	0	0	0	0
ENSG00000257851.2	ENSG00000257851	chr12:51712469-51713606	HNRNPA3P10	processed_pseudogene	21	20	13	0	0	0	13	11	7	2	4	4
ENSG00000257852.1	ENSG00000257852	chr12:32072734-32072880	AC048344.2	processed_pseudogene	0	0	0	0	0	0	0	0	0	0	0	0
ENSG00000257853.2	ENSG00000257853	chr14:18912805-18916642	MED15P1	transcribed_unprocessed_pseudogene	0	0	0	0	0	0	0	0	0	0	0	0
ENSG00000257855.1	ENSG00000257855	chr12:85567878-85568239	AC126471.1	processed_pseudogene	0	0	0	0	0	0	0	0	0	0	0	0
ENSG00000257858.1	ENSG00000257858	chr12:41699391-41700251	MTND1P24	unprocessed_pseudogene	0	0	0	0	0	0	0	0	0	0	0	0
ENSG00000257859.2	ENSG00000257859	chr12:105704203-105744062	CASC18	lncRNA	4	3	7	0	0	1	1	1	0	0	0	0
ENSG00000257860.6	ENSG00000257860	chr12:103151834-103179247	AC068643.2	lncRNA	0	0	0	0	0	0	0	0	0	0	0	0
ENSG00000257863.1	ENSG00000257863	chr12:91901458-91906187	AC090049.1	lncRNA	0	0	0	0	0	0	0	0	0	0	0	0
ENSG00000257864.1	ENSG00000257864	chr12:44248432-44249004	AC025030.1	processed_pseudogene	0	0	0	0	0	0	0	0	0	0	0	0
ENSG00000257865.1	ENSG00000257865	chr12:60418983-60419293	AC090022.2	processed_pseudogene	0	0	0	0	0	0	0	0	0	0	0	0
ENSG00000257869.1	ENSG00000257869	chr14:28318141-28418612	AL139023.1	lncRNA	0	0	0	0	0	0	0	0	0	0	0	0
ENSG00000257870.1	ENSG00000257870	chr12:55009746-55014247	AC027287.2	lncRNA	0	0	0	0	0	0	0	0	0	0	0	0
ENSG00000257872.1	ENSG00000257872	chr12:76137425-76138610	AC233290.1	processed_pseudogene	0	0	0	0	0	0	0	0	0	0	0	0
ENSG00000257875.1	ENSG00000257875	chr12:82468456-82468948	AC089998.3	processed_pseudogene	0	1	0	0	0	0	1	0	0	0	0	0
ENSG00000257878.1	ENSG00000257878	chr12:95996521-96011489	AC007298.2	lncRNA	0	0	0	0	0	0	0	0	0	0	0	0
ENSG00000257879.1	ENSG00000257879	chr12:78426826-78442952	AC130415.1	lncRNA	0	0	0	0	0	0	0	0	0	0	0	0
ENSG00000257880.1	ENSG00000257880	chr12:62139999-62145643	AC078789.1	lncRNA	0	1	1	0	0	0	0	0	1	0	2	0
ENSG00000257883.1	ENSG00000257883	chr12:116661582-116698065	AC125603.2	lncRNA	0	0	0	0	0	0	0	0	0	0	0	0
ENSG00000257884.2	ENSG00000257884	chr14:19677982-19680104	AL512310.7	transcribed_processed_pseudogene	1	0	0	2	0	1	2	0	2	0	0	0
ENSG00000257885.1	ENSG00000257885	chr12:48168847-48169659	PHBP18	processed_pseudogene	0	0	0	1	0	2	0	1	0	0	3	0
ENSG00000257890.1	ENSG00000257890	chr12:106050961-106058254	AC011595.2	lncRNA	0	0	0	0	0	0	0	1	0	0	1	0
ENSG00000257891.1	ENSG00000257891	chr14:18920109-18934078	AL929601.1	lncRNA	0	0	0	0	0	0	0	0	0	0	0	0
ENSG00000257893.3	ENSG00000257893	chr12:91876924-91880659	LINC02404	lncRNA	1	0	3	0	0	0	2	1	1	0	2	0
ENSG00000257894.2	ENSG00000257894	chr12:79341205-79503396	AC027288.3	lncRNA	17	12	4	0	0	0	2	3	1	1	0	0
ENSG00000257896.1	ENSG00000257896	chr12:43736662-43741067	AC093012.1	transcribed_unprocessed_pseudogene	0	0	0	0	0	0	0	0	0	0	0	0
ENSG00000257897.1	ENSG00000257897	chr12:86015697-86016441	AC139697.1	processed_pseudogene	0	0	1	0	0	0	0	0	0	0	0	0
ENSG00000257900.2	ENSG00000257900	chr14:45377268-45389286	AL162632.1	lncRNA	2	4	0	0	0	0	0	0	0	0	0	0
ENSG00000257904.1	ENSG00000257904	chr14:29940745-29980148	AL133372.3	lncRNA	0	0	0	0	0	0	0	0	0	0	0	0
ENSG00000257905.1	ENSG00000257905	chr12:47593208-47593440	AC004486.1	processed_pseudogene	0	0	0	0	0	0	0	0	0	0	1	0
ENSG00000257906.3	ENSG00000257906	chr12:47377638-47420192	LINC02156	lncRNA	0	0	1	0	0	0	0	0	0	0	0	0
ENSG00000257907.2	ENSG00000257907	chr12:43659827-43661101	EEF1A1P17	processed_pseudogene	11	9	9	3	3	4	5	2	5	1	11	3
ENSG00000257910.1	ENSG00000257910	chr12:76878193-76880352	AC124784.1	lncRNA	1	1	0	0	0	0	0	3	0	0	0	0
ENSG00000257912.1	ENSG00000257912	chr12:87795733-87802028	LINC02258	lncRNA	0	0	0	0	0	0	0	0	0	0	0	0
ENSG00000257913.2	ENSG00000257913	chr12:48998667-49018977	DDN-AS1	lncRNA	6	9	6	6	5	2	4	10	2	0	5	0
ENSG00000257915.1	ENSG00000257915	chr12:114104542-114105931	GLULP5	processed_pseudogene	0	0	0	0	0	0	0	0	0	0	0	0
ENSG00000257918.1	ENSG00000257918	chr12:106714924-106732923	AC079385.3	lncRNA	16	11	8	6	5	8	8	11	6	1	8	9
ENSG00000257920.1	ENSG00000257920	chr12:97272692-97276209	LINC02409	lncRNA	0	0	0	0	0	0	0	0	0	0	0	0
ENSG00000257923.12	ENSG00000257923	chr7:101815904-102283958	CUX1	protein_coding	14293	16478	13606	8469	8395	8292	7474	8512	7988	4414	14658	6134
ENSG00000257924.1	ENSG00000257924	chr12:47353754-47369935	LINC02416	lncRNA	0	0	0	0	0	0	0	0	0	0	0	0
ENSG00000257925.1	ENSG00000257925	chr12:47237734-47279021	AC008083.2	lncRNA	0	0	1	0	0	0	0	4	4	0	0	0
ENSG00000257927.1	ENSG00000257927	chr12:43054089-43054386	MRPS36P5	processed_pseudogene	0	0	0	0	0	0	0	0	0	0	0	0
ENSG00000257932.1	ENSG00000257932	chr12:30320834-30321617	AC078776.1	lncRNA	0	0	0	0	0	0	0	0	0	0	0	0
ENSG00000257935.2	ENSG00000257935	chr12:113472010-113480624	LHX5-AS1	lncRNA	0	0	0	0	0	0	0	0	0	0	0	0
ENSG00000257940.1	ENSG00000257940	chr12:87816486-87817831	AC079598.1	lncRNA	2	2	2	0	0	0	1	0	0	0	0	0
ENSG00000257941.1	ENSG00000257941	chr12:76057538-76058115	AC011611.5	processed_pseudogene	0	0	0	0	0	0	1	0	0	0	0	0
ENSG00000257943.2	ENSG00000257943	chr12:95311312-95442482	AC084879.1	transcribed_unitary_pseudogene	2	0	0	0	0	0	0	0	0	0	0	0
ENSG00000257947.1	ENSG00000257947	chr12:44244394-44263982	AC025030.2	lncRNA	0	0	0	0	0	0	0	0	0	0	0	0
ENSG00000257948.2	ENSG00000257948	chr12:78794132-78808995	AC068993.2	lncRNA	0	0	0	0	0	0	0	0	0	0	0	0
ENSG00000257949.7	ENSG00000257949	chr17:75979240-76000586	TEN1	protein_coding	717	882	824	1131	1387	1186	607	682	621	779	2257	1078
ENSG00000257951.2	ENSG00000257951	chr12:107880581-107883386	AC126177.5	unprocessed_pseudogene	0	0	0	0	0	0	0	0	0	0	0	0
ENSG00000257953.1	ENSG00000257953	chr12:57837092-57842745	AC083805.2	lncRNA	0	1	0	0	0	0	0	0	0	0	0	0
ENSG00000257954.1	ENSG00000257954	chr12:49389516-49390162	AC125611.2	processed_pseudogene	23	27	21	0	0	1	25	16	17	1	2	0
ENSG00000257955.1	ENSG00000257955	chr12:48019771-48020169	AC004801.3	lncRNA	0	0	0	0	0	0	0	0	1	0	0	0
ENSG00000257956.1	ENSG00000257956	chr12:79558782-79559166	NOP56P3	processed_pseudogene	24	34	21	14	8	18	15	28	12	21	37	13
ENSG00000257957.1	ENSG00000257957	chr14:35765795-35767110	QRSL1P3	processed_pseudogene	0	0	2	0	0	0	1	0	1	0	0	0
ENSG00000257958.1	ENSG00000257958	chr12:115077325-115080153	AC008125.1	lncRNA	0	0	0	0	0	0	0	0	0	0	0	0
ENSG00000257959.1	ENSG00000257959	chr14:18555677-18596310	CR383656.10	lncRNA	0	0	0	0	0	0	0	0	0	0	0	0
ENSG00000257962.1	ENSG00000257962	chr8:85246295-85249848	AC011773.2	lncRNA	0	0	0	0	0	0	0	0	0	0	0	0
ENSG00000257964.1	ENSG00000257964	chr12:49576840-49577505	AC020612.3	lncRNA	0	0	0	0	0	0	0	0	0	0	0	1
ENSG00000257966.1	ENSG00000257966	chr12:55870048-55872602	OLA1P3	processed_pseudogene	0	1	0	0	0	0	0	0	0	0	0	0
ENSG00000257976.1	ENSG00000257976	chr14:25431193-25432234	AL079352.1	processed_pseudogene	0	1	0	0	0	0	0	0	0	0	0	0
ENSG00000257979.1	ENSG00000257979	chr12:116169045-116169258	SNRPGP18	processed_pseudogene	0	0	0	0	0	0	0	0	0	0	0	0
ENSG00000257985.1	ENSG00000257985	chr12:48011304-48025469	AC004801.4	lncRNA	0	0	0	0	0	0	0	0	0	0	0	0
ENSG00000257986.3	ENSG00000257986	chr14:25647304-26143305	LINC02306	lncRNA	0	1	0	0	0	0	0	0	0	0	0	0
ENSG00000257987.6	ENSG00000257987	chr12:48727435-48765790	TEX49	protein_coding	0	0	0	0	0	0	1	0	0	0	0	0
ENSG00000257989.1	ENSG00000257989	chr12:52092485-52104297	AC078864.1	lncRNA	0	0	1	0	0	0	0	0	0	0	0	0
ENSG00000257991.1	ENSG00000257991	chr12:71835034-71835396	AC089984.2	processed_pseudogene	0	0	0	0	0	0	0	0	0	0	0	0
ENSG00000257994.1	ENSG00000257994	chr12:103505411-103506174	AC084364.2	unprocessed_pseudogene	0	0	0	0	0	0	0	0	0	0	0	0
ENSG00000257995.1	ENSG00000257995	chr12:90622783-90622822	AC084365.1	lncRNA	0	0	0	0	0	0	0	0	0	0	0	0
ENSG00000257997.5	ENSG00000257997	chr12:114080381-114113489	AC010183.2	lncRNA	0	0	0	0	0	0	0	0	0	0	0	0
ENSG00000257998.1	ENSG00000257998	chr12:74728038-74728851	AC123904.3	processed_pseudogene	0	0	0	0	0	0	0	0	0	0	0	0
ENSG00000258001.1	ENSG00000258001	chr12:57431116-57433935	AC126614.1	lncRNA	5	3	3	0	0	1	1	1	3	0	3	0
ENSG00000258007.1	ENSG00000258007	chr12:101038420-101039094	AC063947.1	lncRNA	0	0	0	0	0	0	0	0	0	0	0	0
ENSG00000258010.4	ENSG00000258010	chr15:80433795-80445152	AC016705.1	lncRNA	0	0	0	0	0	0	0	0	0	0	0	0
ENSG00000258011.2	ENSG00000258011	chr12:110429959-110430282	HMGA1P3	processed_pseudogene	19	16	8	19	26	16	10	23	11	12	95	37
ENSG00000258012.1	ENSG00000258012	chr12:92858079-92859273	AC026111.1	processed_pseudogene	1	0	0	0	2	1	2	3	0	0	4	0
ENSG00000258013.2	ENSG00000258013	chr4:84544304-84544519	RPL3P13	processed_pseudogene	0	0	0	0	0	0	0	0	0	0	0	1
ENSG00000258016.1	ENSG00000258016	chr12:53142053-53142327	HIGD1AP1	processed_pseudogene	1	2	1	0	1	0	6	3	1	0	0	0
ENSG00000258017.2	ENSG00000258017	chr12:49130909-49188416	AC011603.2	lncRNA	22	37	14	24	27	27	13	16	7	24	68	25
ENSG00000258018.2	ENSG00000258018	chr12:116482073-116521047	LINC02457	lncRNA	0	0	0	0	0	0	0	0	0	1	1	0
ENSG00000258021.1	ENSG00000258021	chr12:51900565-51901336	AC025259.2	processed_pseudogene	0	0	0	0	0	0	0	0	0	0	0	0
ENSG00000258024.1	ENSG00000258024	chr12:48385417-48386265	OR5BT1P	unprocessed_pseudogene	0	0	0	0	0	0	0	0	0	0	0	0
ENSG00000258026.2	ENSG00000258026	chr12:81094371-81125863	AC078955.1	lncRNA	0	0	0	0	0	0	0	0	0	0	0	0
ENSG00000258027.2	ENSG00000258027	chr14:19492281-19501740	NF1P4	unprocessed_pseudogene	0	0	0	0	0	0	0	0	0	0	0	0
ENSG00000258028.3	ENSG00000258028	chr14:28936889-29372406	AL135878.1	lncRNA	0	0	0	0	0	0	0	0	2	0	0	1
ENSG00000258033.1	ENSG00000258033	chr12:101066734-101069232	SNX5P2	unprocessed_pseudogene	3	2	1	0	0	0	4	1	4	1	0	0
ENSG00000258034.1	ENSG00000258034	chr12:115961399-115962733	AC012157.2	lncRNA	0	0	0	0	0	0	0	0	0	0	0	0
ENSG00000258035.2	ENSG00000258035	chr12:94167528-94187724	AC123567.2	lncRNA	0	0	0	0	0	0	0	0	0	0	0	0
ENSG00000258036.2	ENSG00000258036	chr12:52729517-52736142	KRT125P	unprocessed_pseudogene	0	0	0	0	0	0	0	0	0	0	0	0
ENSG00000258038.6	ENSG00000258038	chr14:28829881-28968400	LINC02327	lncRNA	0	0	0	0	0	0	0	1	0	0	0	0
ENSG00000258039.2	ENSG00000258039	chr12:99093359-99105011	AC117377.1	lncRNA	0	0	0	0	0	0	0	0	0	0	0	0
ENSG00000258044.1	ENSG00000258044	chr12:79823778-79825496	AC073569.1	lncRNA	0	0	0	0	0	0	0	0	0	0	0	0
ENSG00000258045.2	ENSG00000258045	chr12:55731264-55731531	Metazoa_SRP	misc_RNA	0	0	0	0	0	0	0	0	0	0	0	0
ENSG00000258048.1	ENSG00000258048	chr12:79690392-79778451	AC073569.2	lncRNA	0	0	0	0	0	1	0	0	0	0	0	0
ENSG00000258050.2	ENSG00000258050	chr14:55196727-55199013	AL139316.1	lncRNA	0	0	0	0	0	0	0	0	0	0	0	0
ENSG00000258051.1	ENSG00000258051	chr12:48160245-48160878	AC074029.2	processed_pseudogene	0	0	0	0	0	0	0	0	0	0	0	0
ENSG00000258053.1	ENSG00000258053	chr12:71047402-71118247	AC025575.2	lncRNA	0	0	0	0	0	0	0	0	0	0	0	0
ENSG00000258056.2	ENSG00000258056	chr12:55729104-55730852	AC009779.2	lncRNA	662	746	662	561	543	523	279	272	252	211	596	319
ENSG00000258057.6	ENSG00000258057	chr12:49827913-49841143	BCDIN3D-AS1	lncRNA	39	44	52	16	12	23	16	9	14	3	10	5
ENSG00000258065.1	ENSG00000258065	chr14:28857384-28858701	AL122126.1	processed_pseudogene	0	0	0	0	0	0	0	0	0	0	0	0
ENSG00000258066.1	ENSG00000258066	chr12:77775783-77783576	AC138331.1	lncRNA	0	0	0	1	0	0	0	0	1	0	0	0
ENSG00000258068.2	ENSG00000258068	chr12:42485353-42498979	AC079600.3	lncRNA	0	0	0	0	0	0	0	0	0	0	0	0
ENSG00000258071.1	ENSG00000258071	chr12:52763405-52763893	ARL2BPP2	processed_pseudogene	0	0	0	0	0	0	0	0	0	0	0	0
ENSG00000258072.1	ENSG00000258072	chr12:107903270-107903948	AC126177.6	processed_pseudogene	3	1	1	0	0	1	0	0	0	0	2	1
ENSG00000258073.1	ENSG00000258073	chr12:84939524-84939668	AC128657.1	processed_pseudogene	5	6	4	5	3	0	3	0	0	0	4	0
ENSG00000258074.1	ENSG00000258074	chr12:53131350-53131985	VTI1BP3	processed_pseudogene	0	0	0	0	0	0	0	0	0	0	0	0
ENSG00000258076.1	ENSG00000258076	chr14:18646222-18646503	CR383656.11	processed_pseudogene	0	0	0	0	0	0	0	0	0	0	0	0
ENSG00000258077.2	ENSG00000258077	chr12:75563202-75984015	AC078923.1	lncRNA	2	0	0	0	0	0	6	1	0	0	0	0
ENSG00000258080.1	ENSG00000258080	chr14:19688261-19691194	ARHGAP42P4	processed_pseudogene	0	0	0	0	0	0	0	0	0	0	0	0
ENSG00000258081.4	ENSG00000258081	chr14:26836728-27295516	AL110292.1	lncRNA	0	0	0	0	0	0	1	0	1	0	0	1
ENSG00000258082.1	ENSG00000258082	chr1:234979647-234980804	AL391832.3	lncRNA	1	0	0	0	0	0	4	4	0	2	4	3
ENSG00000258083.2	ENSG00000258083	chr7:141916399-141920625	OR9A4	protein_coding	0	0	0	0	0	0	0	0	0	0	0	0
ENSG00000258084.6	ENSG00000258084	chr12:78352519-78483030	AC128707.1	lncRNA	0	0	0	0	0	0	0	0	0	0	0	0
ENSG00000258086.1	ENSG00000258086	chr12:54353792-54466985	AC079313.1	lncRNA	0	0	0	0	0	0	0	0	0	1	0	0
ENSG00000258088.1	ENSG00000258088	chr12:75694010-75698816	AC078820.1	lncRNA	0	0	0	0	0	0	2	0	1	1	0	0
ENSG00000258090.1	ENSG00000258090	chr12:76757191-76757914	AC093014.1	processed_pseudogene	0	4	1	1	0	0	0	0	1	1	0	0
ENSG00000258091.1	ENSG00000258091	chr12:75926213-75926467	AC011611.6	processed_pseudogene	0	0	0	0	0	0	0	0	0	0	0	0
ENSG00000258092.1	ENSG00000258092	chr12:2797136-2797137	AC005841.1	lncRNA	2	0	0	0	0	0	0	0	0	0	1	0
ENSG00000258096.1	ENSG00000258096	chr12:46371463-46373778	AC025031.2	lncRNA	0	1	0	2	1	0	0	1	3	0	0	0
ENSG00000258098.2	ENSG00000258098	chr14:25124467-25156314	LINC02286	lncRNA	0	0	0	0	0	0	0	0	0	0	0	0
ENSG00000258099.1	ENSG00000258099	chr12:111599828-111600256	ATXN2-AS	lncRNA	9	11	13	19	39	13	8	7	6	11	26	10
ENSG00000258100.3	ENSG00000258100	chr12:91327045-91368607	LINC02823	lncRNA	0	0	0	0	0	0	0	0	0	0	0	0
ENSG00000258101.2	ENSG00000258101	chr12:49232790-49264756	AC010173.1	lncRNA	24	11	20	15	18	15	9	13	14	15	32	15
ENSG00000258102.5	ENSG00000258102	chr12:116548105-116576606	MAP1LC3B2	protein_coding	48	45	42	44	48	34	47	46	48	38	123	60
ENSG00000258104.1	ENSG00000258104	chr12:49619334-49619612	HIGD1AP9	processed_pseudogene	0	0	0	0	0	0	0	0	0	0	0	0
ENSG00000258107.3	ENSG00000258107	chr14:29390074-29436412	AL158058.1	lncRNA	0	0	0	0	0	0	0	0	0	0	0	0
ENSG00000258108.2	ENSG00000258108	chr12:115569394-115581739	AC009803.2	lncRNA	0	0	0	0	0	0	0	0	0	0	0	0
ENSG00000258111.1	ENSG00000258111	chr12:104514029-104514439	AC079316.1	processed_pseudogene	1	0	0	1	0	0	0	0	0	1	0	0
ENSG00000258112.1	ENSG00000258112	chr12:75257635-75258566	CCNG2P1	processed_pseudogene	0	0	0	0	0	0	0	0	0	0	0	0
ENSG00000258114.1	ENSG00000258114	chr10:117425194-117436324	AC005871.2	lncRNA	0	0	0	0	0	0	0	0	0	0	0	0
ENSG00000258115.1	ENSG00000258115	chr12:72046149-72057377	AC090109.1	lncRNA	0	2	0	0	0	0	0	0	0	0	0	0
ENSG00000258116.1	ENSG00000258116	chr12:47341614-47342089	PPIAP45	processed_pseudogene	3	4	2	0	2	1	5	1	2	0	0	2
ENSG00000258117.2	ENSG00000258117	chr12:63292625-63360037	AC026116.1	lncRNA	0	0	0	0	0	0	0	0	0	0	0	0
ENSG00000258118.1	ENSG00000258118	chr12:30861921-30862179	PPIAP44	processed_pseudogene	0	0	0	0	1	1	0	0	0	0	1	2
ENSG00000258119.1	ENSG00000258119	chr12:38544177-38589812	AC087897.2	lncRNA	0	1	0	0	0	0	0	0	0	0	0	0
ENSG00000258120.2	ENSG00000258120	chr12:52630339-52634456	KRT128P	unprocessed_pseudogene	0	0	0	0	0	0	0	0	0	0	0	0
ENSG00000258121.1	ENSG00000258121	chr12:48483362-48500961	AC089987.2	lncRNA	0	0	0	1	0	0	0	0	1	0	0	0
ENSG00000258122.1	ENSG00000258122	chr16:66841433-66841822	AC044802.2	lncRNA	11	17	6	12	9	12	1	10	6	5	13	6
ENSG00000258123.1	ENSG00000258123	chr12:73159190-73208317	LINC02444	lncRNA	4	4	4	0	1	0	3	3	0	0	0	0
ENSG00000258125.1	ENSG00000258125	chr12:91680131-91680873	AC025254.1	lncRNA	0	0	0	0	0	0	0	0	0	0	0	0
ENSG00000258128.2	ENSG00000258128	chr12:87782163-87784568	MKRN9P	transcribed_processed_pseudogene	2	1	2	1	0	2	0	0	0	0	0	1
ENSG00000258130.8	ENSG00000258130	chr16:30204316-30209071	AC106782.1	transcribed_unprocessed_pseudogene	6	5	6	20	26	21	7	12	9	6	44	24
ENSG00000258131.1	ENSG00000258131	chr12:96985656-97185609	AC007656.2	lncRNA	0	0	0	0	0	0	0	0	0	0	0	0
ENSG00000258133.1	ENSG00000258133	chr12:58394596-58395138	AC025578.1	processed_pseudogene	0	0	0	0	0	0	0	0	0	0	0	0
ENSG00000258134.1	ENSG00000258134	chr12:32227410-32228154	AC016954.1	processed_pseudogene	0	0	0	0	0	0	0	0	0	0	0	1
ENSG00000258135.5	ENSG00000258135	chr12:49908882-49911863	LINC02396	lncRNA	2	0	0	1	0	0	0	0	0	0	0	0
ENSG00000258136.2	ENSG00000258136	chr12:107736555-107759968	AC007622.2	lncRNA	1	0	0	0	0	0	0	0	0	0	0	0
ENSG00000258137.5	ENSG00000258137	chr12:54353661-54497688	AC079313.2	lncRNA	1	0	0	0	1	0	2	7	1	3	8	4
ENSG00000258140.2	ENSG00000258140	chr12:69212108-69224242	AC127894.1	lncRNA	0	0	0	0	0	0	0	0	0	0	0	0
ENSG00000258144.2	ENSG00000258144	chr12:39087347-39145482	LINC02406	lncRNA	0	0	0	0	0	0	0	0	0	0	0	0
ENSG00000258148.2	ENSG00000258148	chr12:91193709-91193942	AC007115.1	processed_pseudogene	0	0	0	0	0	0	0	0	0	0	0	0
ENSG00000258150.6	ENSG00000258150	chr16:29464967-29467833	AC133555.3	transcribed_unprocessed_pseudogene	0	0	0	0	0	0	0	0	0	0	2	0
ENSG00000258153.1	ENSG00000258153	chr12:101873316-101873623	HSPE1P4	processed_pseudogene	3	1	2	3	2	1	1	2	1	0	2	3
ENSG00000258154.2	ENSG00000258154	chr14:105112690-105112863	AL512356.2	unprocessed_pseudogene	0	0	0	0	0	0	0	0	0	0	0	0
ENSG00000258159.1	ENSG00000258159	chr12:113015607-113016098	IMMP1LP2	processed_pseudogene	0	0	0	0	0	0	0	0	0	0	0	0
ENSG00000258162.4	ENSG00000258162	chr12:81378042-81556637	AC069228.1	lncRNA	0	0	1	0	1	0	0	0	0	0	0	0
ENSG00000258167.1	ENSG00000258167	chr12:40395853-40443847	AC107023.1	lncRNA	0	0	0	0	0	0	0	0	0	0	0	0
ENSG00000258168.6	ENSG00000258168	chr12:70468080-70543040	AC025569.1	lncRNA	24	30	25	2	1	0	20	20	17	1	6	3
ENSG00000258169.1	ENSG00000258169	chr12:102809280-102824399	LINC00485	lncRNA	0	0	0	0	0	0	0	0	0	0	0	0
ENSG00000258170.1	ENSG00000258170	chr12:82481118-82497560	AC089998.4	lncRNA	0	0	0	0	0	0	0	0	0	0	0	0
ENSG00000258171.2	ENSG00000258171	chr12:93173470-93182299	LINC02412	lncRNA	0	0	0	0	0	0	0	0	0	0	0	0
ENSG00000258172.1	ENSG00000258172	chr12:94272150-94277195	AC073655.1	lncRNA	0	1	0	0	0	0	0	0	0	0	0	0
ENSG00000258173.1	ENSG00000258173	chr12:87753414-87753447	AC079598.2	processed_pseudogene	0	0	0	0	0	0	0	0	0	0	0	0
ENSG00000258175.1	ENSG00000258175	chr14:28592223-28613623	LINC02300	lncRNA	0	0	0	0	0	0	0	0	0	0	0	0
ENSG00000258177.1	ENSG00000258177	chr12:96222797-96223973	AC008149.1	lncRNA	0	0	0	0	0	0	1	0	0	0	0	0
ENSG00000258179.1	ENSG00000258179	chr12:87820654-87820918	AC079598.3	processed_pseudogene	4	4	4	0	0	0	3	2	0	0	0	0
ENSG00000258181.1	ENSG00000258181	chr12:47248124-47257539	AC008083.3	lncRNA	1	1	2	1	0	0	0	2	0	0	0	0
ENSG00000258183.6	ENSG00000258183	chr12:90280894-90300974	LINC02392	lncRNA	0	0	0	0	0	0	0	0	0	0	1	0
ENSG00000258184.1	ENSG00000258184	chr12:60215994-60216384	AC087883.1	processed_pseudogene	0	0	0	0	0	0	0	0	0	0	0	0
ENSG00000258185.2	ENSG00000258185	chr12:86838905-86838998	AC010196.1	lncRNA	0	0	0	0	0	0	0	0	0	0	0	0
ENSG00000258193.1	ENSG00000258193	chr12:81998632-81998962	AC011602.1	processed_pseudogene	0	0	0	0	0	0	0	0	0	0	0	0
ENSG00000258196.1	ENSG00000258196	chr14:31553358-31558498	AL163973.3	lncRNA	0	0	0	0	0	0	0	0	0	0	0	0
ENSG00000258199.1	ENSG00000258199	chr12:56190073-56190284	AC073896.4	lncRNA	4	6	9	0	0	2	5	9	5	0	4	0
ENSG00000258202.1	ENSG00000258202	chr12:30454919-30492302	AC026371.1	unprocessed_pseudogene	0	0	0	0	0	0	0	0	0	0	0	0
ENSG00000258203.5	ENSG00000258203	chr12:48005277-48011227	AC004801.5	lncRNA	0	0	0	0	0	0	0	0	0	0	0	0
ENSG00000258204.1	ENSG00000258204	chr12:98794485-98794964	AC008126.1	processed_pseudogene	1	1	2	0	0	0	1	0	1	0	0	0
ENSG00000258205.1	ENSG00000258205	chr12:87746567-87746683	AC079598.4	processed_pseudogene	0	0	0	0	0	0	0	0	0	0	0	0
ENSG00000258206.1	ENSG00000258206	chr12:85781892-85782444	AC137768.1	processed_pseudogene	0	0	0	0	0	0	0	0	0	0	0	0
ENSG00000258212.1	ENSG00000258212	chr12:44008620-44010143	ZNF75BP	processed_pseudogene	0	0	0	0	0	0	0	0	0	0	0	0
ENSG00000258214.1	ENSG00000258214	chr12:59366218-59411171	AC108721.1	lncRNA	0	0	0	0	0	0	0	0	0	0	0	0
ENSG00000258215.1	ENSG00000258215	chr12:80860955-80861508	AC078886.1	processed_pseudogene	0	0	0	0	0	0	0	0	0	0	0	0
ENSG00000258216.7	ENSG00000258216	chr12:89717237-90100763	AC009522.1	lncRNA	2	0	2	0	0	0	0	2	1	0	0	0
ENSG00000258220.1	ENSG00000258220	chr12:78326680-78359746	LINC02424	lncRNA	0	0	0	0	0	0	0	0	0	0	0	0
ENSG00000258223.6	ENSG00000258223	chr7:142252143-142258058	PRSS58	protein_coding	0	0	1	0	0	0	0	0	0	0	0	0
ENSG00000258224.1	ENSG00000258224	chr12:91871122-91871230	AC090049.2	processed_pseudogene	0	0	0	0	0	0	0	0	0	0	0	0
ENSG00000258225.1	ENSG00000258225	chr12:78052181-78091737	AC073571.1	lncRNA	0	0	0	0	1	0	0	0	0	0	0	0
ENSG00000258227.7	ENSG00000258227	chr7:141927357-141947007	CLEC5A	protein_coding	0	0	0	0	0	0	0	0	0	0	0	0
ENSG00000258230.2	ENSG00000258230	chr12:101773114-101773755	AC063950.1	transcribed_processed_pseudogene	0	1	0	0	0	0	0	2	0	0	0	0
ENSG00000258231.5	ENSG00000258231	chr12:58544124-58813060	AC020637.1	lncRNA	0	0	0	0	0	0	0	0	1	0	0	0
ENSG00000258232.2	ENSG00000258232	chr12:49265185-49265198	AC125611.3	lncRNA	0	0	0	0	0	0	0	0	0	0	0	0
ENSG00000258233.1	ENSG00000258233	chr14:18623852-18626787	ARHGAP42P5	processed_pseudogene	0	0	0	0	0	0	0	0	0	0	0	0
ENSG00000258234.1	ENSG00000258234	chr12:48231098-48284210	AC024257.1	lncRNA	0	0	0	0	0	0	0	0	0	0	0	0
ENSG00000258235.1	ENSG00000258235	chr12:72727923-72728844	AC133480.1	lncRNA	0	0	0	0	0	0	0	0	0	0	0	0
ENSG00000258239.1	ENSG00000258239	chr12:41698495-41699182	MTND2P17	unprocessed_pseudogene	0	0	0	0	0	0	0	0	0	0	0	0
ENSG00000258240.6	ENSG00000258240	chr12:110951683-110956473	AC002351.1	lncRNA	6	4	3	0	1	0	0	0	0	1	0	1
ENSG00000258244.1	ENSG00000258244	chr12:114588194-114588802	OSTF1P1	processed_pseudogene	0	0	0	0	0	0	0	0	0	0	0	0
ENSG00000258245.1	ENSG00000258245	chr12:75688794-75689096	RPL10P13	processed_pseudogene	2	0	0	2	1	0	1	1	1	0	4	0
ENSG00000258249.1	ENSG00000258249	chr12:116599270-116603585	AC125603.3	lncRNA	0	0	0	0	0	0	0	0	0	0	0	0
ENSG00000258251.1	ENSG00000258251	chr12:96060024-96060375	YPEL5P3	processed_pseudogene	0	0	0	0	0	0	0	0	0	0	0	0
ENSG00000258253.1	ENSG00000258253	chr12:52380584-52402407	AC078865.1	lncRNA	0	0	0	0	0	0	0	0	0	0	0	0
ENSG00000258254.1	ENSG00000258254	chr12:114621761-114622922	AC010177.1	lncRNA	0	0	0	0	0	0	0	0	0	0	0	0
ENSG00000258256.1	ENSG00000258256	chr8:85222446-85245457	AC011773.3	lncRNA	0	0	0	0	0	0	0	0	0	0	0	0
ENSG00000258260.1	ENSG00000258260	chr12:56267941-56270104	AC073896.5	lncRNA	0	0	0	0	0	0	0	0	0	0	0	0
ENSG00000258262.1	ENSG00000258262	chr12:92530460-92531324	AC063949.1	processed_pseudogene	0	0	0	0	0	0	0	0	0	0	1	0
ENSG00000258265.1	ENSG00000258265	chr14:18944199-18945139	AL929601.2	lncRNA	0	0	0	0	0	0	0	0	0	0	0	0
ENSG00000258271.1	ENSG00000258271	chr12:93529560-93529989	AC025260.1	processed_pseudogene	0	0	0	0	0	0	0	0	0	0	0	0
ENSG00000258272.1	ENSG00000258272	chr12:96422326-96485442	AC007513.1	lncRNA	0	1	0	0	0	0	0	0	0	0	0	0
ENSG00000258273.1	ENSG00000258273	chr12:48333755-48333901	AC024257.2	unprocessed_pseudogene	3	3	0	0	1	0	0	1	2	1	1	0
ENSG00000258274.1	ENSG00000258274	chr12:93707791-93737823	AC012085.2	lncRNA	0	0	0	0	0	0	0	0	0	0	0	0
ENSG00000258275.1	ENSG00000258275	chr14:25357764-25358689	OR7K1P	unprocessed_pseudogene	0	0	0	0	0	0	0	0	0	0	0	0
ENSG00000258278.2	ENSG00000258278	chr12:38082046-38087392	CLUHP8	unprocessed_pseudogene	0	0	0	0	0	0	0	0	0	0	0	0
ENSG00000258279.4	ENSG00000258279	chr12:52164115-52223813	LINC00592	lncRNA	36	34	29	7	16	7	19	38	17	4	21	8
ENSG00000258282.2	ENSG00000258282	chr14:28673241-28673727	BTF3P2	processed_pseudogene	0	1	0	0	0	0	2	0	0	2	2	1
ENSG00000258284.1	ENSG00000258284	chr12:49594091-49594258	POLR2KP1	processed_pseudogene	0	1	2	0	0	0	1	2	2	0	0	0
ENSG00000258285.1	ENSG00000258285	chr12:117099481-117141990	TESC-AS1	lncRNA	2	4	4	0	2	0	1	1	0	1	4	1
ENSG00000258288.1	ENSG00000258288	chr12:101963901-101964340	NENFP2	processed_pseudogene	0	0	0	0	0	0	0	0	0	0	0	0
ENSG00000258289.8	ENSG00000258289	chr14:64914361-64944591	CHURC1	protein_coding	4858	5458	4847	826	880	796	2911	3055	2855	529	1541	797
ENSG00000258290.1	ENSG00000258290	chr12:89919437-89919776	BRWD1P2	processed_pseudogene	0	1	1	2	0	1	0	0	1	1	0	0
ENSG00000258292.1	ENSG00000258292	chr12:95803097-95823307	LINC02410	lncRNA	0	0	0	0	0	0	0	0	0	0	0	0
ENSG00000258294.5	ENSG00000258294	chr12:73115957-73143858	AC090503.2	lncRNA	2	3	4	0	0	1	7	3	1	0	1	0
ENSG00000258300.2	ENSG00000258300	chr14:35820148-35820220	NUTF2P2	processed_pseudogene	2	1	4	4	0	5	1	1	1	1	5	3
ENSG00000258301.3	ENSG00000258301	chr14:76783693-76783851	VASH1-AS1	lncRNA	6	6	1	6	3	3	3	3	1	0	13	1
ENSG00000258302.2	ENSG00000258302	chr12:89561129-89594878	AC025034.1	lncRNA	3	2	7	0	2	0	3	1	2	0	2	1
ENSG00000258303.1	ENSG00000258303	chr12:93836167-93838038	AC012464.2	lncRNA	2	1	3	3	6	4	1	3	2	6	15	3
ENSG00000258304.1	ENSG00000258304	chr12:76115711-76116100	AC233290.2	processed_pseudogene	0	0	0	0	1	0	0	0	0	0	0	0
ENSG00000258308.6	ENSG00000258308	chr12:101954992-101962414	AC079907.2	lncRNA	0	0	0	0	0	0	0	0	0	0	0	0
ENSG00000258312.1	ENSG00000258312	chr12:98113014-98292445	AC016152.1	lncRNA	0	0	0	1	0	0	0	0	0	0	0	0
ENSG00000258313.1	ENSG00000258313	chr12:95387890-95388558	AC084879.2	lncRNA	0	0	0	0	0	0	0	0	0	0	0	0
ENSG00000258314.3	ENSG00000258314	chr14:19024090-19055551	AL589182.1	lncRNA	0	0	0	0	0	0	0	0	0	0	0	0
ENSG00000258315.5	ENSG00000258315	chr17:7014533-7015817	C17orf49	protein_coding	879	1067	936	2879	2970	2887	515	546	528	1279	4037	1722
ENSG00000258316.1	ENSG00000258316	chr12:62234390-62235515	KLF17P1	processed_pseudogene	1	1	0	0	0	0	0	0	0	0	0	0
ENSG00000258317.1	ENSG00000258317	chr12:56120033-56129619	AC034102.6	lncRNA	0	0	0	0	1	0	2	1	0	1	0	1
ENSG00000258320.1	ENSG00000258320	chr12:74170445-74171830	AC090502.3	processed_pseudogene	1	0	2	0	0	0	0	0	0	0	0	0
ENSG00000258323.1	ENSG00000258323	chr12:112063909-112065755	AC073575.1	lncRNA	0	1	0	0	0	0	0	1	0	0	0	0
ENSG00000258324.2	ENSG00000258324	chr14:19653623-19653742	AL512310.8	processed_pseudogene	0	0	0	0	0	0	0	0	0	0	0	0
ENSG00000258325.2	ENSG00000258325	chr12:2812219-2812902	ITFG2-AS1	lncRNA	21	24	20	13	23	23	9	13	17	7	16	10
ENSG00000258331.1	ENSG00000258331	chr12:43155315-43163110	LINC02461	lncRNA	0	0	0	0	0	0	0	0	0	0	0	0
ENSG00000258332.3	ENSG00000258332	chr12:74039024-74049981	LINC02394	lncRNA	0	1	1	0	0	0	0	0	0	0	0	0
ENSG00000258334.1	ENSG00000258334	chr12:49292631-49324576	AC125611.4	lncRNA	3	4	2	4	1	6	2	2	1	1	4	2
ENSG00000258336.2	ENSG00000258336	chr12:61600067-61600843	DUX4L52	processed_pseudogene	0	0	0	0	0	0	0	0	0	0	0	0
ENSG00000258337.1	ENSG00000258337	chr12:116174502-116181295	AC130895.1	lncRNA	0	0	0	0	0	0	0	0	0	0	0	1
ENSG00000258338.1	ENSG00000258338	chr12:83171590-83172740	AC090680.1	lncRNA	0	0	0	0	0	0	0	0	0	0	0	0
ENSG00000258342.2	ENSG00000258342	chr14:35897936-36068261	AL133304.3	lncRNA	41	53	48	10	10	6	9	13	4	7	11	7
ENSG00000258343.2	ENSG00000258343	chr12:95791733-95858839	AC090001.1	lncRNA	0	0	0	0	0	1	0	1	0	0	0	0
ENSG00000258344.1	ENSG00000258344	chr12:54276631-54345083	AC078778.1	lncRNA	0	0	0	0	0	0	0	0	0	0	0	0
ENSG00000258345.1	ENSG00000258345	chr12:56119924-56119939	AC034102.7	lncRNA	0	0	0	0	0	0	0	0	0	0	0	0
ENSG00000258346.1	ENSG00000258346	chr12:116368764-116389471	AC079384.1	lncRNA	0	0	0	0	0	0	0	0	0	0	0	0
ENSG00000258350.1	ENSG00000258350	chr14:30541776-30542188	SYF2P1	processed_pseudogene	0	0	0	0	0	0	0	0	0	0	0	0
ENSG00000258352.1	ENSG00000258352	chr12:47135498-47138370	IFITM3P6	transcribed_processed_pseudogene	1	0	0	0	0	2	0	0	0	0	4	1
ENSG00000258354.1	ENSG00000258354	chr16:14909887-14911345	AC138932.1	lncRNA	2	1	1	0	0	0	1	0	4	0	2	0
ENSG00000258355.1	ENSG00000258355	chr12:106245613-106246956	AC079174.1	lncRNA	6	3	3	0	0	0	1	4	4	1	3	2
ENSG00000258357.1	ENSG00000258357	chr12:94521090-94521869	NSA2P2	processed_pseudogene	0	5	4	0	0	0	0	2	3	1	0	1
ENSG00000258358.2	ENSG00000258358	chr12:84448625-84449878	AC087888.1	processed_pseudogene	1	0	0	0	0	0	0	0	0	0	0	0
ENSG00000258359.1	ENSG00000258359	chr12:111669852-111670362	PCNPP1	processed_pseudogene	19	29	12	7	4	4	8	18	14	1	7	7
ENSG00000258360.1	ENSG00000258360	chr12:38206231-38207192	NF1P12	unprocessed_pseudogene	0	0	0	0	0	0	0	0	0	0	0	0
ENSG00000258364.1	ENSG00000258364	chr14:18637209-18637421	CR383656.12	lncRNA	0	0	0	0	0	0	0	0	0	0	0	0
ENSG00000258365.1	ENSG00000258365	chr12:94277758-94282844	AC073655.2	lncRNA	3	1	1	0	0	1	3	0	3	0	0	0
ENSG00000258366.9	ENSG00000258366	chr20:63657810-63696253	RTEL1	protein_coding	3136	3620	3225	6740	6419	6069	2143	2457	2202	3843	11813	4848
ENSG00000258367.2	ENSG00000258367	chr14:18562928-18568790	CR383656.13	transcribed_unprocessed_pseudogene	0	0	0	0	0	0	0	0	0	0	0	0
ENSG00000258368.2	ENSG00000258368	chr12:37575587-37576384	ZNF970P	unprocessed_pseudogene	0	0	0	0	0	0	0	0	0	0	0	0
ENSG00000258369.1	ENSG00000258369	chr12:47463087-47463621	ADI1P3	processed_pseudogene	0	0	0	0	0	0	0	0	0	0	0	0
ENSG00000258373.1	ENSG00000258373	chr12:111992996-111993875	SLC25A3P2	processed_pseudogene	0	1	0	4	3	3	0	2	0	1	7	2
ENSG00000258375.2	ENSG00000258375	chr12:81545326-81546450	AC079363.1	processed_pseudogene	0	0	0	0	0	0	0	0	0	0	0	0
ENSG00000258376.2	ENSG00000258376	chr14:73242651-73245979	AC004846.1	lncRNA	1	1	0	0	0	0	2	0	0	0	0	0
ENSG00000258378.1	ENSG00000258378	chr14:58398557-58398930	AL139021.1	lncRNA	0	0	0	0	0	0	0	0	0	0	0	0
ENSG00000258379.1	ENSG00000258379	chr14:97786565-97789256	AL355097.1	lncRNA	0	0	0	0	0	0	0	0	1	0	0	0
ENSG00000258380.1	ENSG00000258380	chr14:89399995-89409469	AL356805.1	lncRNA	0	0	0	0	0	0	0	0	0	0	0	0
ENSG00000258381.1	ENSG00000258381	chr14:48819360-48819593	AL512360.1	processed_pseudogene	0	0	0	0	0	0	0	0	0	0	0	0
ENSG00000258383.1	ENSG00000258383	chr14:99324799-99332015	AL132819.1	lncRNA	0	0	0	0	0	0	0	0	0	0	0	0
ENSG00000258384.1	ENSG00000258384	chr15:90952239-90955225	RCCD1-AS1	lncRNA	4	4	4	7	12	11	3	2	7	3	7	5
ENSG00000258385.1	ENSG00000258385	chr14:41296286-41298734	AL391516.1	processed_pseudogene	0	0	0	0	0	0	0	1	0	0	0	0
ENSG00000258386.1	ENSG00000258386	chr14:32006902-32018685	AL352984.1	lncRNA	0	0	0	0	0	0	0	0	0	0	0	0
ENSG00000258387.1	ENSG00000258387	chr14:43592142-43592262	AL358913.1	processed_pseudogene	0	0	0	0	0	0	0	0	0	0	0	0
ENSG00000258390.2	ENSG00000258390	chr14:95573520-95582305	LINC02318	lncRNA	0	0	0	0	0	0	0	0	0	0	0	0
ENSG00000258392.1	ENSG00000258392	chr14:46996454-46997174	RPA2P1	processed_pseudogene	0	0	0	0	0	0	0	0	0	0	0	0
ENSG00000258393.1	ENSG00000258393	chr14:97116355-97121501	AL049833.1	lncRNA	2	0	0	0	0	0	0	0	0	0	0	0
ENSG00000258394.1	ENSG00000258394	chr14:42362983-42703655	AL442163.1	lncRNA	0	0	0	0	0	0	0	0	0	0	0	0
ENSG00000258397.1	ENSG00000258397	chr15:20073699-20074334	BCAR1P1	processed_pseudogene	0	0	0	0	0	0	0	0	0	1	0	0
ENSG00000258400.1	ENSG00000258400	chr14:49707667-49708792	AL591767.1	lncRNA	1	0	2	0	0	0	0	0	0	0	0	0
ENSG00000258401.1	ENSG00000258401	chr14:49373966-49374383	ATP5MC2P2	processed_pseudogene	1	0	0	2	2	1	0	0	0	0	1	1
ENSG00000258402.1	ENSG00000258402	chr14:76295914-76310066	AC016526.1	lncRNA	0	0	0	0	0	0	0	0	0	0	0	0
ENSG00000258404.1	ENSG00000258404	chr14:101634454-101731108	LINC02320	lncRNA	0	0	0	0	0	0	1	0	2	1	4	2
ENSG00000258405.11	ENSG00000258405	chr19:52453553-52516882	ZNF578	protein_coding	1	0	0	0	0	0	1	0	0	0	0	0
ENSG00000258406.1	ENSG00000258406	chr14:43274824-43275697	TUBBP3	processed_pseudogene	0	0	0	0	1	0	0	0	0	0	0	0
ENSG00000258407.1	ENSG00000258407	chr14:88015517-88015611	AL157955.1	lncRNA	0	0	0	0	0	0	0	0	0	0	0	0
ENSG00000258408.1	ENSG00000258408	chr14:73539221-73539781	NT5CP2	transcribed_processed_pseudogene	0	0	0	1	2	0	0	0	0	0	0	0
ENSG00000258410.1	ENSG00000258410	chr15:20128745-20147953	AC087386.1	lncRNA	0	0	2	0	0	0	0	0	0	0	0	0
ENSG00000258411.2	ENSG00000258411	chr14:63762013-63762149	AL161670.1	processed_pseudogene	0	0	0	0	0	0	0	0	0	0	0	0
ENSG00000258412.1	ENSG00000258412	chr14:96210860-96214818	AL355102.1	lncRNA	0	0	0	0	0	0	0	0	0	0	0	0
ENSG00000258413.2	ENSG00000258413	chr14:55262222-55272075	AL158801.2	lncRNA	0	0	1	0	0	0	0	0	0	0	0	0
ENSG00000258414.1	ENSG00000258414	chr14:37564047-37579125	AL121790.1	lncRNA	1	0	3	0	0	0	0	1	1	0	0	0
ENSG00000258415.2	ENSG00000258415	chr15:21344548-21345085	LONRF2P4	processed_pseudogene	0	0	0	0	0	0	0	0	0	0	0	0
ENSG00000258416.1	ENSG00000258416	chr14:79893080-79974169	AF123462.1	lncRNA	0	0	0	0	0	0	0	0	0	0	0	0
ENSG00000258419.1	ENSG00000258419	chr14:79199982-79201632	AC022469.1	lncRNA	0	0	0	0	0	0	0	0	0	0	0	0
ENSG00000258420.1	ENSG00000258420	chr15:20775464-20775998	LONRF2P3	processed_pseudogene	0	0	0	0	0	0	0	1	0	0	0	0
ENSG00000258421.2	ENSG00000258421	chr14:78059942-78060278	FXNP1	processed_pseudogene	0	0	0	0	0	0	0	0	0	0	0	0
ENSG00000258422.5	ENSG00000258422	chr14:70187123-70230187	AL160191.1	lncRNA	0	0	0	0	0	0	0	0	1	0	0	0
ENSG00000258423.1	ENSG00000258423	chr14:51756996-51757988	OR7E105P	unprocessed_pseudogene	0	0	0	0	0	0	0	0	0	0	0	0
ENSG00000258424.1	ENSG00000258424	chr14:90402523-90402778	AL512791.1	lncRNA	0	0	0	0	0	0	0	0	0	0	0	0
ENSG00000258425.1	ENSG00000258425	chr14:74552181-74560048	AC013451.1	lncRNA	0	0	0	0	0	0	0	0	0	0	0	0
ENSG00000258426.1	ENSG00000258426	chr14:83018201-83039602	AL162872.1	lncRNA	0	0	0	0	0	0	0	0	0	0	0	0
ENSG00000258427.3	ENSG00000258427	chr14:60397838-60398281	RBM8B	processed_pseudogene	59	72	55	49	43	38	50	35	39	26	91	60
ENSG00000258428.5	ENSG00000258428	chr14:56633244-56638318	AL161757.2	lncRNA	0	0	0	0	0	0	0	1	0	0	0	0
ENSG00000258429.2	ENSG00000258429	chr16:69329997-69330588	PDF	protein_coding	967	1283	1109	1903	1959	1913	646	714	654	1070	3416	1522
ENSG00000258431.1	ENSG00000258431	chr14:70858844-70859429	AC004825.1	processed_pseudogene	0	0	0	0	0	0	0	0	0	0	0	0
ENSG00000258433.2	ENSG00000258433	chr15:95034108-95047108	AC087633.1	lncRNA	0	0	0	0	0	0	0	0	1	0	0	0
ENSG00000258435.1	ENSG00000258435	chr12:121391962-121399610	AC048337.1	lncRNA	0	0	0	0	0	0	0	0	0	0	0	0
ENSG00000258436.1	ENSG00000258436	chr14:20590259-20590823	RNASE12	protein_coding	0	0	0	0	0	0	0	0	0	0	0	0
ENSG00000258437.1	ENSG00000258437	chr14:90675118-90676294	AL139193.1	lncRNA	0	0	0	0	0	0	0	0	0	0	0	0
ENSG00000258438.3	ENSG00000258438	chr14:19733355-19734302	OR11K2P	unprocessed_pseudogene	0	0	0	0	0	0	0	0	0	1	0	0
ENSG00000258439.1	ENSG00000258439	chr14:74658049-74658590	AC007956.2	processed_pseudogene	0	0	0	0	0	0	0	0	0	0	0	0
ENSG00000258440.1	ENSG00000258440	chr14:52155740-52156179	AL118557.1	processed_pseudogene	1	0	0	0	0	0	0	0	0	0	0	0
ENSG00000258441.1	ENSG00000258441	chr14:21200461-21206900	LINC00641	lncRNA	114	112	112	2	4	5	99	105	92	4	9	5
ENSG00000258443.1	ENSG00000258443	chr14:73517233-73520648	AC005225.1	lncRNA	0	0	0	1	0	0	0	1	0	0	0	0
ENSG00000258444.1	ENSG00000258444	chr14:23415339-23415628	AL132855.1	lncRNA	0	0	0	0	0	0	0	0	0	0	0	0
ENSG00000258445.3	ENSG00000258445	chr14:60779978-60780595	MAD2L1P1	processed_pseudogene	1	2	1	0	0	0	0	1	1	0	0	0
ENSG00000258446.1	ENSG00000258446	chr14:91419449-91419751	AL133153.1	processed_pseudogene	5	7	9	2	4	2	2	1	4	4	5	1
ENSG00000258448.1	ENSG00000258448	chr14:73068108-73068618	AL442663.2	processed_pseudogene	0	0	0	0	0	0	0	0	0	0	0	0
ENSG00000258449.1	ENSG00000258449	chr12:25096868-25100980	AC023510.1	lncRNA	0	0	0	0	0	0	0	0	0	0	0	0
ENSG00000258450.1	ENSG00000258450	chr14:49629291-49629890	AL139099.2	lncRNA	4	3	1	0	0	0	1	1	0	0	1	0
ENSG00000258451.1	ENSG00000258451	chr14:20693480-20707120	EGILA	lncRNA	0	0	0	0	0	0	0	0	0	0	0	0
ENSG00000258452.1	ENSG00000258452	chr14:80822524-80822796	HMGN2P2	processed_pseudogene	0	0	0	1	0	0	0	0	0	0	0	0
ENSG00000258453.3	ENSG00000258453	chr14:19712904-19714332	OR11H2	protein_coding	0	0	0	0	0	0	0	0	0	0	0	0
ENSG00000258454.1	ENSG00000258454	chr14:76235817-76263474	AC016526.2	lncRNA	0	2	0	0	0	0	0	1	0	0	0	1
ENSG00000258455.1	ENSG00000258455	chr14:55325834-55339501	AL158801.3	lncRNA	0	0	0	0	0	0	0	0	0	0	0	0
ENSG00000258456.2	ENSG00000258456	chr14:20524287-20525422	PTCD2P1	processed_pseudogene	0	0	0	0	0	0	0	0	0	0	0	0
ENSG00000258457.5	ENSG00000258457	chr14:22982698-22998423	AL132780.2	lncRNA	73	64	70	23	18	27	12	14	18	12	29	6
ENSG00000258458.8	ENSG00000258458	chr14:22701476-22766521	AL160314.2	lncRNA	12	25	22	4	7	3	9	4	6	1	5	3
ENSG00000258459.1	ENSG00000258459	chr14:20305961-20306811	AL356019.1	lncRNA	0	0	0	0	0	0	0	0	0	0	0	0
ENSG00000258460.2	ENSG00000258460	chr14:101332511-101335497	AL355096.1	lncRNA	0	0	0	0	0	0	0	0	0	0	0	0
ENSG00000258462.2	ENSG00000258462	chr14:49681302-49681886	AL591767.2	processed_pseudogene	0	0	0	0	0	0	0	0	0	0	0	0
ENSG00000258463.1	ENSG00000258463	chr15:19899334-19899559	AC138701.2	processed_pseudogene	0	0	0	0	0	0	0	0	0	0	0	0
ENSG00000258464.2	ENSG00000258464	chr14:23699797-23729757	AL160237.1	lncRNA	0	0	0	0	1	0	4	2	3	0	2	0
ENSG00000258467.1	ENSG00000258467	chr14:36533506-36534538	PHKBP2	unprocessed_pseudogene	0	0	0	0	0	0	0	0	0	0	0	0
ENSG00000258468.1	ENSG00000258468	chr14:20179189-20180156	OR11G1P	unprocessed_pseudogene	0	0	0	0	0	0	0	0	0	0	0	0
ENSG00000258469.1	ENSG00000258469	chr14:55298644-55299231	CHMP4BP1	processed_pseudogene	22	36	13	42	30	14	15	21	13	24	56	21
ENSG00000258471.2	ENSG00000258471	chr14:20995837-21014822	AL161668.3	lncRNA	0	0	0	0	0	0	0	0	0	0	0	0
ENSG00000258472.9	ENSG00000258472	chr17:28455752-28604275	AC005726.1	protein_coding	3	20	9	1	1	3	4	7	5	1	3	4
ENSG00000258473.2	ENSG00000258473	chr14:77048172-77086457	AC007686.2	lncRNA	0	0	0	0	0	0	0	0	0	0	0	0
ENSG00000258474.1	ENSG00000258474	chr14:31944853-31950382	LINC02313	lncRNA	0	1	1	2	3	2	0	1	0	1	2	0
ENSG00000258476.6	ENSG00000258476	chr15:93835490-93878822	LINC02207	lncRNA	0	0	0	0	0	0	0	0	0	0	1	0
ENSG00000258477.1	ENSG00000258477	chr14:68421698-68422196	PPIAP6	processed_pseudogene	21	20	12	40	30	26	13	12	4	13	70	26
ENSG00000258478.1	ENSG00000258478	chr14:78744398-78753878	AC009396.1	lncRNA	0	0	0	0	0	0	0	0	0	0	0	0
ENSG00000258479.6	ENSG00000258479	chr14:51333068-51365557	LINC00640	lncRNA	0	0	1	0	0	1	0	1	1	1	3	0
ENSG00000258481.1	ENSG00000258481	chr14:92253493-92263656	AL133240.1	lncRNA	0	0	0	0	0	0	0	0	0	0	0	0
ENSG00000258482.1	ENSG00000258482	chr14:21950406-21950654	TRAV15	TR_V_pseudogene	0	0	0	0	0	0	0	0	0	0	0	0
ENSG00000258483.4	ENSG00000258483	chr15:98003038-98087384	LINC02251	lncRNA	0	0	1	0	0	0	0	0	0	0	0	0
ENSG00000258484.4	ENSG00000258484	chr15:68818221-68946811	SPESP1	protein_coding	1	4	2	0	1	0	3	0	2	0	0	0
ENSG00000258485.2	ENSG00000258485	chr14:60919240-60920155	SRMP2	processed_pseudogene	0	0	0	0	0	0	0	0	0	0	0	0
ENSG00000258487.2	ENSG00000258487	chr14:44444747-44480626	LINC02277	lncRNA	0	0	0	0	0	0	0	0	0	0	0	0
ENSG00000258488.2	ENSG00000258488	chr15:20516252-20520627	AC023310.1	unprocessed_pseudogene	0	0	0	0	0	0	0	0	0	0	0	0
ENSG00000258489.4	ENSG00000258489	chr15:95463587-95493843	AC027013.1	lncRNA	0	0	0	0	0	0	0	0	0	0	0	0
ENSG00000258490.1	ENSG00000258490	chr14:66969038-66969816	AL049835.1	lncRNA	0	0	0	0	0	0	0	0	0	0	0	0
ENSG00000258491.2	ENSG00000258491	chr14:50704343-50705511	ZFP64P1	processed_pseudogene	0	0	0	0	0	0	0	0	0	0	0	0
ENSG00000258493.2	ENSG00000258493	chr14:34920937-34921006	AL121603.1	processed_pseudogene	0	0	0	0	0	0	0	0	0	0	0	0
ENSG00000258494.1	ENSG00000258494	chr15:20969282-20970215	OR11J5P	unprocessed_pseudogene	0	0	0	0	0	0	0	0	0	0	0	0
ENSG00000258496.1	ENSG00000258496	chr14:87251103-87251679	AL352955.1	lncRNA	0	0	0	0	0	0	0	0	0	0	0	0
ENSG00000258497.1	ENSG00000258497	chr14:101257332-101278318	AL359682.1	lncRNA	0	0	0	0	0	0	0	0	0	0	0	0
ENSG00000258498.8	ENSG00000258498	chr14:101552221-101560431	DIO3OS	lncRNA	58	91	73	155	189	174	51	63	45	82	328	103
ENSG00000258499.1	ENSG00000258499	chr14:92905697-92907482	LINC02287	lncRNA	0	1	0	0	1	0	1	0	0	1	0	0
ENSG00000258500.2	ENSG00000258500	chr14:100480952-100481274	AL845552.1	transcribed_processed_pseudogene	2	1	0	0	1	0	0	2	0	0	1	0
ENSG00000258501.1	ENSG00000258501	chr14:81916231-81917888	EIF3LP1	processed_pseudogene	0	1	0	1	0	0	1	1	1	0	2	1
ENSG00000258502.6	ENSG00000258502	chr14:66111557-66131716	LINC02290	lncRNA	0	0	0	0	0	0	0	0	0	0	0	0
ENSG00000258503.1	ENSG00000258503	chr14:53011971-53012267	AL352979.1	processed_pseudogene	0	0	0	0	0	0	0	0	0	0	1	0
ENSG00000258505.1	ENSG00000258505	chr14:42608868-42609577	AL442163.2	transcribed_processed_pseudogene	0	0	0	0	0	0	0	0	0	0	0	0
ENSG00000258506.2	ENSG00000258506	chr14:84951274-84951373	AL163642.1	processed_pseudogene	1	0	0	0	0	0	0	0	0	0	0	2
ENSG00000258507.1	ENSG00000258507	chr4:8858715-8860827	AC116612.1	lncRNA	0	0	0	0	0	0	0	0	0	0	0	0
ENSG00000258509.1	ENSG00000258509	chr14:44887434-44887741	AL049870.1	processed_pseudogene	0	0	0	1	0	0	0	0	0	1	1	0
ENSG00000258510.2	ENSG00000258510	chr14:77359423-77359916	AC007954.1	processed_pseudogene	0	0	0	0	0	0	0	0	0	0	0	0
ENSG00000258511.1	ENSG00000258511	chr14:98136074-98139242	LINC02295	lncRNA	0	0	0	0	0	0	0	0	0	0	0	0
ENSG00000258512.1	ENSG00000258512	chr14:101730437-101732522	LINC00239	lncRNA	36	44	46	24	33	27	29	32	32	16	56	19
ENSG00000258513.1	ENSG00000258513	chr14:74192589-74192823	AC006349.1	transcribed_processed_pseudogene	0	0	0	0	0	0	0	0	0	0	0	0
ENSG00000258515.1	ENSG00000258515	chr14:20451585-20451918	AL355075.2	lncRNA	0	0	0	0	0	0	0	0	0	0	0	0
ENSG00000258516.2	ENSG00000258516	chr14:95828763-95866486	AL133167.1	lncRNA	0	0	0	0	0	0	0	0	0	0	0	0
ENSG00000258517.1	ENSG00000258517	chr14:71212633-71218216	AC004817.1	lncRNA	0	0	0	0	0	0	0	0	0	0	0	0
ENSG00000258519.1	ENSG00000258519	chr14:58184576-58185507	AL121579.1	processed_pseudogene	0	0	0	0	0	0	0	0	0	0	0	0
ENSG00000258520.1	ENSG00000258520	chr14:69239166-69260567	AL359317.1	lncRNA	0	0	0	0	0	0	0	0	0	0	0	0
ENSG00000258521.1	ENSG00000258521	chr14:100339832-100340554	AL157871.2	lncRNA	0	0	0	0	0	0	0	2	0	0	0	0
ENSG00000258524.1	ENSG00000258524	chr14:73571159-73571667	NT5CP1	processed_pseudogene	0	0	0	0	0	0	0	0	0	0	0	0
ENSG00000258525.2	ENSG00000258525	chr14:30876179-30889615	AL049830.3	lncRNA	3	0	0	0	0	0	0	0	2	0	0	0
ENSG00000258526.7	ENSG00000258526	chr14:39432599-40390547	AL049828.1	lncRNA	46	48	45	8	18	9	19	25	21	7	21	9
ENSG00000258527.1	ENSG00000258527	chr15:92795647-92796439	ASB9P1	processed_pseudogene	0	0	0	0	0	0	0	0	0	0	0	1
ENSG00000258531.2	ENSG00000258531	chr14:68936602-68936864	BANF1P1	processed_pseudogene	0	0	0	0	0	0	0	0	1	0	2	0
ENSG00000258532.2	ENSG00000258532	chr14:83903437-83915377	LINC02305	lncRNA	0	0	0	0	0	0	0	0	0	0	0	0
ENSG00000258534.1	ENSG00000258534	chr14:103854403-103879403	AL132712.1	lncRNA	0	1	2	2	4	1	0	0	0	0	0	1
ENSG00000258535.1	ENSG00000258535	chr14:51765276-51825422	AL079307.1	lncRNA	0	0	0	0	0	0	1	0	0	0	0	0
ENSG00000258536.1	ENSG00000258536	chr14:41742639-41742963	FKBP1BP1	processed_pseudogene	0	0	0	0	0	0	0	0	0	0	0	0
ENSG00000258537.5	ENSG00000258537	chr14:51454512-51599952	FRMD6-AS2	lncRNA	0	0	0	0	0	0	0	0	1	0	0	0
ENSG00000258538.5	ENSG00000258538	chr14:88175391-88180102	AL133279.1	lncRNA	0	0	0	0	0	0	0	0	0	0	0	0
ENSG00000258540.1	ENSG00000258540	chr15:91676771-91677060	AC107958.1	processed_pseudogene	0	0	0	0	0	0	0	0	0	0	0	0
ENSG00000258541.1	ENSG00000258541	chr14:19905917-19906600	OR4K4P	unprocessed_pseudogene	0	0	0	0	0	0	0	0	0	0	0	0
ENSG00000258544.1	ENSG00000258544	chr14:90107675-90107995	GLRXP2	processed_pseudogene	0	0	0	0	0	0	0	0	0	0	0	0
ENSG00000258545.6	ENSG00000258545	chrX:120036236-120146854	RHOXF1-AS1	lncRNA	5	7	4	3	3	3	1	5	6	0	3	0
ENSG00000258546.1	ENSG00000258546	chr12:25092715-25093900	CENPUP2	processed_pseudogene	0	0	0	0	0	0	0	0	0	0	0	0
ENSG00000258548.6	ENSG00000258548	chr14:27612577-27639636	LINC00645	lncRNA	0	0	0	0	0	0	0	0	0	0	0	0
ENSG00000258549.1	ENSG00000258549	chr14:83805496-83805640	AL161713.1	processed_pseudogene	0	0	0	0	0	0	0	0	0	0	0	0
ENSG00000258550.1	ENSG00000258550	chr14:51763115-51764076	OR7E106P	unprocessed_pseudogene	0	0	0	0	0	0	0	0	0	0	0	0
ENSG00000258551.6	ENSG00000258551	chr15:91408708-91605873	CRAT37	lncRNA	0	0	0	0	0	0	0	0	0	0	0	0
ENSG00000258552.1	ENSG00000258552	chr14:77173075-77173652	FAM204DP	processed_pseudogene	0	0	0	0	0	0	0	0	0	0	0	0
ENSG00000258553.5	ENSG00000258553	chr14:59969116-60091783	AL157911.1	lncRNA	2	1	1	0	0	0	0	0	1	0	1	0
ENSG00000258556.1	ENSG00000258556	chr14:60323236-60323907	LINC02322	lncRNA	0	0	0	0	0	0	1	1	0	4	0	2
ENSG00000258557.1	ENSG00000258557	chr14:21962819-21963042	AC245505.1	processed_pseudogene	0	0	0	0	0	0	0	0	0	0	0	0
ENSG00000258558.1	ENSG00000258558	chr14:30734926-30822702	AL121852.1	lncRNA	0	0	0	0	0	0	0	0	0	0	0	0
ENSG00000258559.2	ENSG00000258559	chr14:74289127-74294425	AC005519.1	lncRNA	14	18	20	3	5	3	18	20	15	6	9	7
ENSG00000258560.1	ENSG00000258560	chr14:100052803-100074878	AL157912.1	lncRNA	0	0	0	0	0	0	0	0	0	0	0	0
ENSG00000258561.2	ENSG00000258561	chr14:66212810-66507406	AL359232.1	lncRNA	5	9	5	1	6	7	2	1	5	3	8	1
ENSG00000258562.2	ENSG00000258562	chr15:92762757-92763750	AC106028.1	processed_pseudogene	0	0	0	0	0	0	0	0	0	0	0	0
ENSG00000258563.2	ENSG00000258563	chr14:60179382-60180016	PSMA3P1	processed_pseudogene	0	0	1	0	0	0	0	0	0	0	0	0
ENSG00000258564.2	ENSG00000258564	chr14:19796345-19797293	OR4N1P	unprocessed_pseudogene	0	0	0	0	0	0	0	0	0	0	0	0
ENSG00000258565.1	ENSG00000258565	chr14:68867857-68869951	BLZF2P	unprocessed_pseudogene	4	0	1	0	0	0	5	2	3	0	1	0
ENSG00000258566.2	ENSG00000258566	chr14:76690139-76690742	AC007376.1	processed_pseudogene	0	0	0	0	0	0	0	0	0	0	0	0
ENSG00000258567.1	ENSG00000258567	chrY:11306918-11308181	DUX4L16	unprocessed_pseudogene	0	0	0	0	0	0	0	0	0	0	0	0
ENSG00000258568.1	ENSG00000258568	chr14:49599994-49600411	RHOQP1	processed_pseudogene	51	60	52	3	2	7	30	28	30	2	6	2
ENSG00000258569.1	ENSG00000258569	chr14:76710658-76761388	AC007376.2	lncRNA	0	0	0	0	0	0	1	0	0	0	0	0
ENSG00000258570.1	ENSG00000258570	chr15:94168349-94168751	H3P40	processed_pseudogene	0	0	0	0	0	0	0	0	0	0	0	0
ENSG00000258571.1	ENSG00000258571	chr14:71085482-71085833	PTTG4P	processed_pseudogene	0	0	0	0	0	0	0	0	0	0	0	0
ENSG00000258572.1	ENSG00000258572	chr14:95516136-95517911	AL133467.1	lncRNA	0	1	0	3	7	2	1	0	0	1	0	0
ENSG00000258573.6	ENSG00000258573	chr14:20587726-20607221	AL163195.2	lncRNA	0	0	0	0	0	0	0	0	0	0	0	0
ENSG00000258576.1	ENSG00000258576	chr14:100587775-100589326	AL163974.1	lncRNA	0	0	0	0	0	0	0	0	0	0	0	0
ENSG00000258577.1	ENSG00000258577	chr14:50571919-50572140	SNRPGP1	processed_pseudogene	0	0	0	0	0	0	0	0	0	0	0	0
ENSG00000258578.2	ENSG00000258578	chr14:76013679-76014143	AC008015.1	processed_pseudogene	0	0	0	0	0	0	0	0	0	0	0	0
ENSG00000258580.1	ENSG00000258580	chr14:32373337-32417974	AL136298.1	lncRNA	0	0	0	0	0	0	0	0	0	0	0	0
ENSG00000258581.2	ENSG00000258581	chr14:100366628-100366920	AL157871.3	processed_pseudogene	0	1	1	0	0	0	1	0	0	0	2	0
ENSG00000258583.7	ENSG00000258583	chr14:58649844-59184247	LINC01500	lncRNA	0	1	0	0	0	0	0	0	0	0	0	0
ENSG00000258584.2	ENSG00000258584	chr14:93904730-93927066	FAM181A-AS1	lncRNA	3	2	0	0	0	0	0	0	0	0	0	1
ENSG00000258585.2	ENSG00000258585	chr15:21911559-21912590	ZNF519P3	unprocessed_pseudogene	0	0	0	0	0	0	0	0	0	0	0	0
ENSG00000258586.1	ENSG00000258586	chr14:73822559-73830135	LINC02274	lncRNA	1	0	6	1	0	0	5	2	9	0	0	0
ENSG00000258587.1	ENSG00000258587	chr14:74873684-74874254	AC006530.1	processed_pseudogene	0	0	0	0	0	0	0	0	0	0	0	0
ENSG00000258590.5	ENSG00000258590	chr15:20657638-20688408	NBEAP1	transcribed_unprocessed_pseudogene	6	6	3	2	3	0	1	1	4	0	0	2
ENSG00000258591.2	ENSG00000258591	chr14:39108342-39108707	PPIAP4	processed_pseudogene	7	3	7	0	4	2	2	1	0	0	7	3
ENSG00000258592.1	ENSG00000258592	chr14:57066260-57112660	AL391152.1	lncRNA	15	18	16	4	6	12	3	9	5	1	4	1
ENSG00000258593.2	ENSG00000258593	chr14:104857792-104858836	AL583810.1	lncRNA	0	5	4	0	1	0	7	1	3	0	1	1
ENSG00000258594.1	ENSG00000258594	chr15:27621534-27629289	AC021979.1	lncRNA	0	0	0	0	0	0	0	0	0	0	0	0
ENSG00000258595.2	ENSG00000258595	chr14:93138066-93138465	CYB5AP3	processed_pseudogene	0	0	1	0	0	0	0	0	0	0	0	0
ENSG00000258597.3	ENSG00000258597	chr14:94364313-94366698	SERPINA2	polymorphic_pseudogene	0	0	1	0	0	0	0	0	0	0	0	0
ENSG00000258598.1	ENSG00000258598	chr14:104376530-104378951	AL512357.1	lncRNA	0	0	0	0	0	0	0	0	0	0	0	0
ENSG00000258599.2	ENSG00000258599	chr14:20983155-20985066	AL355922.2	processed_pseudogene	7	12	8	9	2	3	6	2	7	3	19	9
ENSG00000258600.1	ENSG00000258600	chr14:83017106-83018144	AL359238.1	lncRNA	0	0	0	0	0	0	0	0	0	0	0	0
ENSG00000258601.1	ENSG00000258601	chr14:36808871-36828729	AL162464.1	lncRNA	0	0	0	0	0	0	0	0	0	0	0	0
ENSG00000258602.1	ENSG00000258602	chr14:76962331-76965802	LINC01629	lncRNA	0	0	1	0	0	0	75	85	78	31	143	61
ENSG00000258603.4	ENSG00000258603	chr14:73555115-73633941	AC005225.2	lncRNA	26	46	29	21	25	24	22	14	15	11	39	12
ENSG00000258604.1	ENSG00000258604	chr14:21028446-21029271	AL161668.4	lncRNA	0	0	0	0	0	0	0	0	0	0	0	0
ENSG00000258605.1	ENSG00000258605	chr14:81412970-81413239	DYNLL1P2	processed_pseudogene	0	0	0	0	0	0	1	2	0	0	4	0
ENSG00000258608.1	ENSG00000258608	chr14:45290036-45290386	DNAJC19P9	processed_pseudogene	18	20	14	8	11	6	6	7	10	2	13	4
ENSG00000258609.3	ENSG00000258609	chr18:57054558-57072119	LINC-ROR	lncRNA	13	35	29	17	20	20	16	20	9	9	21	18
ENSG00000258611.2	ENSG00000258611	chr15:93065586-93066606	YBX2P2	transcribed_processed_pseudogene	0	0	0	0	0	0	0	0	0	0	0	0
ENSG00000258613.1	ENSG00000258613	chr14:65266638-65267690	RPL21P7	processed_pseudogene	2	2	3	0	0	0	2	1	1	0	1	0
ENSG00000258615.1	ENSG00000258615	chr14:95199039-95199345	AL117187.1	unprocessed_pseudogene	0	0	0	0	0	0	0	0	0	0	0	0
ENSG00000258616.5	ENSG00000258616	chr14:45706250-45715952	LINC02303	lncRNA	1	1	0	0	0	0	0	0	0	0	0	0
ENSG00000258618.2	ENSG00000258618	chr14:67714545-67715204	RPL21P9	processed_pseudogene	0	0	0	0	1	0	0	0	0	0	0	0
ENSG00000258619.2	ENSG00000258619	chr14:32241524-32243093	AL136298.2	processed_pseudogene	0	0	0	0	0	0	0	0	0	0	0	0
ENSG00000258620.2	ENSG00000258620	chr14:100406599-100408928	AL135838.1	lncRNA	59	75	67	70	79	49	106	99	103	78	290	109
ENSG00000258622.2	ENSG00000258622	chr14:42657763-42657918	AL442163.3	processed_pseudogene	0	0	0	0	0	0	0	0	0	0	0	0
ENSG00000258623.1	ENSG00000258623	chr14:68683411-68685565	AL121820.1	lncRNA	0	0	1	0	0	0	3	1	0	0	1	0
ENSG00000258624.1	ENSG00000258624	chr15:27340524-27340804	SERPINE4P	processed_pseudogene	0	0	0	0	0	0	0	0	0	0	0	0
ENSG00000258625.2	ENSG00000258625	chr14:20204606-20210498	OR11H5P	transcribed_unprocessed_pseudogene	0	1	0	0	0	0	0	1	0	0	0	0
ENSG00000258626.2	ENSG00000258626	chr14:67652300-67652614	COX7A2P1	processed_pseudogene	0	0	0	0	0	0	1	0	0	0	0	0
ENSG00000258627.1	ENSG00000258627	chr15:93825058-93825159	AC103996.1	transcribed_processed_pseudogene	0	0	0	0	0	0	0	0	0	0	1	0
ENSG00000258628.1	ENSG00000258628	chr15:20228620-20277503	RHPN2P1	unprocessed_pseudogene	7	7	4	19	13	7	0	4	2	1	4	3
ENSG00000258629.1	ENSG00000258629	chr14:65879592-65881070	NCOA4P1	processed_pseudogene	0	0	0	0	0	0	0	0	0	0	0	0
ENSG00000258630.3	ENSG00000258630	chr14:95319483-95335757	LINC02292	lncRNA	0	0	0	0	0	0	0	0	1	0	0	0
ENSG00000258631.3	ENSG00000258631	chr15:93589867-93656437	AC110023.1	lncRNA	0	0	0	0	0	0	0	0	0	0	0	0
ENSG00000258632.2	ENSG00000258632	chr15:94273496-94274005	AC135626.1	processed_pseudogene	0	0	0	0	0	0	0	0	0	0	0	0
ENSG00000258633.1	ENSG00000258633	chr14:44876874-44897077	AL049870.2	lncRNA	0	0	0	0	1	1	0	0	1	0	0	0
ENSG00000258634.3	ENSG00000258634	chr1:110058340-110062555	AL160006.1	lncRNA	571	553	455	172	156	217	301	353	315	121	468	185
ENSG00000258636.2	ENSG00000258636	chr14:41583657-41604988	AL121821.2	lncRNA	1	0	0	0	0	0	0	0	0	0	0	0
ENSG00000258637.1	ENSG00000258637	chr14:79661666-79791263	AC008056.1	lncRNA	0	0	0	0	0	0	0	0	0	0	0	0
ENSG00000258638.2	ENSG00000258638	chr14:62514872-62515123	AL389895.1	processed_pseudogene	0	0	0	0	0	0	0	0	0	0	0	0
ENSG00000258639.1	ENSG00000258639	chr14:48045481-48046216	AL359212.1	processed_pseudogene	0	0	0	0	1	0	0	0	0	0	0	0
ENSG00000258640.3	ENSG00000258640	chr14:31111569-31112239	RPL21P5	processed_pseudogene	1	0	1	1	0	1	3	0	0	0	0	0
ENSG00000258641.1	ENSG00000258641	chr14:20093353-20094263	OR4T1P	unprocessed_pseudogene	0	0	0	0	0	0	0	0	0	0	0	0
ENSG00000258642.1	ENSG00000258642	chr14:20874305-20875768	AL133371.1	lncRNA	1	0	0	0	0	0	1	1	1	0	0	0
ENSG00000258643.6	ENSG00000258643	chr14:23319735-23319830	BCL2L2-PABPN1	protein_coding	74	66	60	52	62	57	49	53	37	40	142	56
ENSG00000258645.2	ENSG00000258645	chr14:63601509-63601814	HSPE1P2	processed_pseudogene	3	2	2	1	2	2	1	2	3	3	4	6
ENSG00000258646.1	ENSG00000258646	chr14:75004719-75008481	AL049780.1	lncRNA	0	0	0	0	0	0	0	0	0	0	0	0
ENSG00000258647.6	ENSG00000258647	chr15:92567817-92574529	LINC00930	lncRNA	0	0	0	0	0	0	0	0	0	0	0	0
ENSG00000258648.1	ENSG00000258648	chr14:30683045-30683598	UBE2CP1	processed_pseudogene	0	0	0	0	2	1	0	0	0	0	0	0
ENSG00000258649.1	ENSG00000258649	chr14:38190983-38202923	AL392023.1	lncRNA	0	0	1	0	0	2	2	1	1	0	1	0
ENSG00000258650.1	ENSG00000258650	chr14:58463971-58464136	HSBP1P1	processed_pseudogene	0	0	0	0	0	0	0	0	0	0	0	0
ENSG00000258651.1	ENSG00000258651	chr14:39103244-39103592	SEC23A-AS1	lncRNA	2	1	0	0	2	1	4	1	3	0	1	0
ENSG00000258654.1	ENSG00000258654	chr15:20344736-20359166	AC026495.1	lncRNA	0	0	0	0	0	0	0	0	0	0	0	0
ENSG00000258655.2	ENSG00000258655	chr14:32074946-32076793	ARHGAP5-AS1	lncRNA	342	371	311	186	207	173	290	331	299	172	525	234
ENSG00000258657.5	ENSG00000258657	chr14:24595723-24657774	AL136018.1	lncRNA	0	1	0	0	0	0	0	0	0	2	0	0
ENSG00000258658.1	ENSG00000258658	chr14:58370023-58395641	AL139021.2	lncRNA	0	0	0	1	0	1	0	1	0	1	0	0
ENSG00000258659.7	ENSG00000258659	chr11:5619764-5644398	TRIM34	protein_coding	11	12	14	4	2	4	5	4	3	0	5	0
ENSG00000258661.1	ENSG00000258661	chr14:36647083-36658801	AL079303.1	lncRNA	0	0	0	0	0	0	0	0	0	0	0	1
ENSG00000258662.1	ENSG00000258662	chr14:79246668-79249023	AC022469.2	lncRNA	0	0	0	0	0	0	0	0	0	0	0	0
ENSG00000258665.1	ENSG00000258665	chr15:91031712-91032416	AC068831.2	unprocessed_pseudogene	0	0	0	0	0	0	0	0	0	0	0	0
ENSG00000258666.1	ENSG00000258666	chr14:100353870-100354061	AL157871.4	lncRNA	0	0	0	1	0	0	0	0	0	0	0	0
ENSG00000258667.2	ENSG00000258667	chr14:61707564-61751099	HIF1A-AS3	lncRNA	0	0	0	0	0	0	0	0	0	0	0	0
ENSG00000258668.1	ENSG00000258668	chr14:77652827-77653055	COX6CP11	processed_pseudogene	0	0	0	0	0	0	0	0	0	0	0	0
ENSG00000258670.1	ENSG00000258670	chr14:60515119-60554916	AL049874.3	lncRNA	0	0	0	0	0	0	0	0	0	0	0	0
ENSG00000258671.2	ENSG00000258671	chr14:39211781-39212255	AL132639.1	processed_pseudogene	1	0	0	0	0	0	0	0	0	0	0	0
ENSG00000258672.1	ENSG00000258672	chr14:99691445-99693648	AL160313.2	lncRNA	0	0	0	0	0	0	0	0	0	0	0	0
ENSG00000258673.1	ENSG00000258673	chr1:110082688-110109719	LINC01397	lncRNA	0	1	0	0	0	0	0	2	0	0	0	0
ENSG00000258675.2	ENSG00000258675	chr14:81441987-81450371	LINC02308	lncRNA	0	0	0	0	0	0	0	0	0	0	0	0
ENSG00000258676.5	ENSG00000258676	chr15:92580741-92600545	AC091544.2	lncRNA	0	0	0	1	0	0	0	0	0	0	0	0
ENSG00000258678.2	ENSG00000258678	chr14:90452063-90453570	LINC02317	lncRNA	0	0	0	0	0	0	0	0	0	0	0	0
ENSG00000258679.1	ENSG00000258679	chr12:56822985-56874268	AC121758.2	transcribed_processed_pseudogene	0	4	4	1	0	0	3	10	6	0	0	0
ENSG00000258680.2	ENSG00000258680	chr14:38835399-38835541	AL132994.1	processed_pseudogene	0	0	0	0	0	0	0	0	0	0	0	0
ENSG00000258681.1	ENSG00000258681	chr14:101217372-101218241	AL355836.1	processed_pseudogene	0	0	0	0	0	0	0	0	0	0	0	0
ENSG00000258682.1	ENSG00000258682	chr14:58264662-58269681	AL132989.1	lncRNA	10	5	3	0	0	3	4	6	2	1	5	6
ENSG00000258683.1	ENSG00000258683	chr14:82788478-82796221	AL355095.1	lncRNA	0	0	0	0	0	0	0	0	0	0	0	0
ENSG00000258684.2	ENSG00000258684	chr15:21160305-21167357	BMS1P16	unprocessed_pseudogene	1	1	0	0	3	0	1	3	0	1	0	1
ENSG00000258685.2	ENSG00000258685	chr14:59135488-59136421	AKR1B1P5	processed_pseudogene	0	0	0	0	0	0	0	0	0	0	0	0
ENSG00000258687.1	ENSG00000258687	chr14:50848122-50865659	AL358334.1	lncRNA	0	0	0	0	0	0	0	0	0	0	0	0
ENSG00000258689.1	ENSG00000258689	chr14:70698698-70712153	LINC01269	lncRNA	5	6	1	0	2	1	7	9	7	0	9	4
ENSG00000258690.1	ENSG00000258690	chr14:36788644-36807163	AL162464.2	lncRNA	0	0	0	0	0	0	0	0	0	0	0	0
ENSG00000258692.2	ENSG00000258692	chr14:60493766-60496885	SALL4P7	transcribed_processed_pseudogene	0	0	0	0	0	0	0	0	0	0	0	0
ENSG00000258693.1	ENSG00000258693	chr14:99977115-99978098	AL133368.2	lncRNA	0	0	0	0	0	0	0	0	1	0	0	0
ENSG00000258694.1	ENSG00000258694	chr14:52111122-52129625	LINC02319	lncRNA	0	1	1	0	2	0	2	4	0	0	0	0
ENSG00000258695.2	ENSG00000258695	chr14:73530152-73530610	AC005225.3	lncRNA	1	0	1	0	0	0	0	0	0	0	0	0
ENSG00000258696.1	ENSG00000258696	chr14:38003113-38004847	AL359233.1	lncRNA	1	0	0	0	0	0	0	0	0	0	0	0
ENSG00000258698.1	ENSG00000258698	chr14:52792875-52820034	AL139317.1	lncRNA	1	1	4	2	0	0	0	2	0	1	2	0
ENSG00000258699.1	ENSG00000258699	chr14:89355060-89356571	AL357093.1	lncRNA	0	0	0	0	0	1	0	0	0	0	0	0
ENSG00000258700.6	ENSG00000258700	chr14:45891087-46501903	LINC00871	lncRNA	15	15	16	0	3	2	1	4	1	0	3	0
ENSG00000258701.1	ENSG00000258701	chr14:104821201-104823718	LINC00638	lncRNA	65	66	60	120	116	118	22	21	21	34	110	39
ENSG00000258702.3	ENSG00000258702	chr14:96592399-96605974	AL137786.1	lncRNA	0	1	1	0	0	1	0	0	1	0	0	2
ENSG00000258703.1	ENSG00000258703	chr14:56759379-56765757	AL161757.3	lncRNA	0	0	0	0	0	0	0	0	0	0	0	0
ENSG00000258704.6	ENSG00000258704	chr14:34920858-34982532	SRP54-AS1	transcribed_unitary_pseudogene	75	96	77	44	53	36	68	61	60	35	67	23
ENSG00000258705.2	ENSG00000258705	chr14:22011910-22014964	AC245505.2	processed_pseudogene	0	0	0	0	0	0	0	0	0	0	0	0
ENSG00000258706.1	ENSG00000258706	chr15:19967414-19968352	SLC20A1P3	processed_pseudogene	0	0	0	0	0	0	0	0	0	0	0	0
ENSG00000258707.2	ENSG00000258707	chr15:20626819-20627365	AC023310.2	processed_pseudogene	0	0	0	0	0	0	0	0	0	0	0	0
ENSG00000258708.1	ENSG00000258708	chr14:37171888-37173811	SLC25A21-AS1	lncRNA	99	139	118	135	128	126	38	42	42	34	129	57
ENSG00000258710.8	ENSG00000258710	chr15:20940380-21058440	LINC01193	lncRNA	0	0	0	0	0	0	0	0	0	0	0	0
ENSG00000258711.2	ENSG00000258711	chr14:50956259-50962002	AL358334.2	lncRNA	46	68	50	80	78	71	33	42	36	41	137	63
ENSG00000258712.2	ENSG00000258712	chr15:21372793-21373881	CXADRP2	processed_pseudogene	0	0	0	0	0	0	0	0	0	0	0	0
ENSG00000258713.3	ENSG00000258713	chr20:2814987-2815833	C20orf141	protein_coding	3	1	2	1	4	6	7	2	9	7	20	14
ENSG00000258716.1	ENSG00000258716	chr14:90697333-90699374	AL139193.2	lncRNA	0	0	0	0	0	0	0	0	0	0	0	0
ENSG00000258717.1	ENSG00000258717	chr14:100675930-100679884	AL132711.1	lncRNA	0	0	0	0	0	0	1	0	0	0	1	0
ENSG00000258718.3	ENSG00000258718	chr14:81727780-81743749	LINC02311	lncRNA	0	0	0	0	0	0	0	0	0	0	0	1
ENSG00000258719.1	ENSG00000258719	chr14:78695321-78698122	AC009396.2	lncRNA	0	0	0	0	0	0	0	0	0	0	0	0
ENSG00000258721.3	ENSG00000258721	chr15:22009547-22010529	OR11H3P	unprocessed_pseudogene	0	0	0	0	0	0	0	0	0	0	0	0
ENSG00000258722.2	ENSG00000258722	chr14:21110295-21113472	CKAP2P1	processed_pseudogene	0	0	0	0	0	0	0	0	0	0	0	0
ENSG00000258723.1	ENSG00000258723	chr14:78279572-78283376	AF099810.1	lncRNA	0	0	0	0	0	0	0	0	0	0	0	0
ENSG00000258725.2	ENSG00000258725	chr15:90968871-90988625	PRC1-AS1	lncRNA	5	5	6	4	2	1	4	7	9	2	1	3
ENSG00000258726.1	ENSG00000258726	chr15:92281484-92282084	DUXAP6	processed_pseudogene	0	0	0	0	0	0	0	0	0	0	0	0
ENSG00000258727.1	ENSG00000258727	chr14:23561097-23567110	AL135999.1	lncRNA	46	31	38	9	17	19	31	46	27	14	52	18
ENSG00000258729.2	ENSG00000258729	chr14:96275046-96276723	AL355102.3	lncRNA	0	0	0	0	0	0	0	0	0	0	0	0
ENSG00000258730.1	ENSG00000258730	chr14:93067452-93072152	ITPK1-AS1	lncRNA	0	0	0	0	0	0	0	0	0	0	0	0
ENSG00000258731.1	ENSG00000258731	chr14:53153354-53157528	AL356020.1	lncRNA	4	2	1	0	0	1	5	0	1	0	4	1
ENSG00000258732.1	ENSG00000258732	chr15:22278971-22282872	AC025884.1	unprocessed_pseudogene	0	0	0	0	0	0	1	2	1	0	0	0
ENSG00000258733.6	ENSG00000258733	chr14:85911438-86161500	LINC02328	lncRNA	32	30	20	11	9	14	16	12	14	7	23	7
ENSG00000258734.2	ENSG00000258734	chr14:58827679-58828176	AL049873.2	processed_pseudogene	0	0	0	0	0	0	0	0	0	0	0	0
ENSG00000258735.1	ENSG00000258735	chr14:103847721-103858049	LINC00637	lncRNA	0	0	0	0	0	0	0	0	0	0	0	0
ENSG00000258736.1	ENSG00000258736	chr14:104653548-104655787	AL583722.2	lncRNA	0	1	0	1	0	3	0	2	1	1	3	3
ENSG00000258737.2	ENSG00000258737	chr14:74305425-74306527	SUB1P2	processed_pseudogene	0	0	0	0	0	0	0	0	0	0	0	0
ENSG00000258738.1	ENSG00000258738	chr14:34874343-34876459	AL121603.2	lncRNA	97	145	113	53	29	70	52	100	66	24	106	35
ENSG00000258739.1	ENSG00000258739	chr15:92420860-92422735	ENO1P2	transcribed_processed_pseudogene	0	0	0	0	0	0	0	0	0	0	0	0
ENSG00000258740.1	ENSG00000258740	chr14:75238616-75269283	AL691403.1	lncRNA	1	0	1	0	0	1	0	0	0	1	5	0
ENSG00000258741.4	ENSG00000258741	chr15:92713477-92734205	H2AZ2P1	transcribed_processed_pseudogene	24	35	22	26	21	18	10	16	10	15	39	20
ENSG00000258742.6	ENSG00000258742	chr14:92886352-92893508	LINC02833	lncRNA	0	0	0	0	0	0	0	0	0	0	0	0
ENSG00000258743.6	ENSG00000258743	chr14:82642605-82746664	LINC02301	lncRNA	2	4	5	1	1	0	0	1	0	0	0	0
ENSG00000258744.2	ENSG00000258744	chr14:24443016-24508688	AL132800.1	lncRNA	94	105	120	7	6	4	67	62	76	6	14	8
ENSG00000258745.1	ENSG00000258745	chr14:50912304-50913358	AL358334.3	lncRNA	0	1	0	0	0	0	0	1	0	0	0	0
ENSG00000258746.2	ENSG00000258746	chr14:45502742-45503140	AL162632.2	processed_pseudogene	0	0	0	0	0	0	0	0	0	0	0	0
ENSG00000258747.2	ENSG00000258747	chr14:44507385-44567467	AL356022.1	lncRNA	0	0	0	0	0	0	0	0	0	0	0	0
ENSG00000258748.1	ENSG00000258748	chr14:104137150-104137898	AL359399.1	lncRNA	17	18	25	47	50	50	2	5	6	14	34	16
ENSG00000258750.2	ENSG00000258750	chr14:48398310-48399375	AL358335.1	processed_pseudogene	0	0	0	0	0	0	0	0	0	0	0	0
ENSG00000258751.2	ENSG00000258751	chr14:48394815-48491767	AL358335.2	lncRNA	1	1	0	0	0	0	0	0	0	0	0	0
ENSG00000258752.2	ENSG00000258752	chr14:89349377-89366081	AL357093.2	lncRNA	0	0	0	0	0	0	0	0	0	0	0	0
ENSG00000258753.1	ENSG00000258753	chr14:54470709-54471218	AL359792.1	lncRNA	0	0	0	0	0	0	0	0	0	0	0	0
ENSG00000258754.8	ENSG00000258754	chr15:93718542-94070898	LINC01579	lncRNA	0	2	1	0	0	0	0	0	1	1	0	1
ENSG00000258758.1	ENSG00000258758	chr14:57040885-57042504	AL137100.1	processed_pseudogene	0	0	0	0	0	0	1	1	1	0	0	0
ENSG00000258759.1	ENSG00000258759	chr14:67799004-67799609	AL049779.2	processed_pseudogene	2	2	2	0	2	0	1	3	1	1	2	2
ENSG00000258760.1	ENSG00000258760	chr14:65236480-65318790	AL355076.2	lncRNA	0	0	0	0	0	0	0	0	0	0	0	0
ENSG00000258762.1	ENSG00000258762	chr14:84172841-84173606	MTND4P33	processed_pseudogene	0	0	0	0	0	0	0	0	0	0	0	0
ENSG00000258763.5	ENSG00000258763	chr12:55434734-55585471	AC122685.1	lncRNA	0	0	0	0	0	0	0	0	0	0	0	0
ENSG00000258764.1	ENSG00000258764	chr14:60544400-60544654	AL049874.4	transcribed_processed_pseudogene	0	0	0	0	0	0	0	0	0	0	0	0
ENSG00000258765.1	ENSG00000258765	chr15:91643017-91649114	AC107958.2	lncRNA	0	0	0	0	0	0	0	0	0	0	0	0
ENSG00000258766.1	ENSG00000258766	chr14:80219390-80455469	DIO2-AS1	lncRNA	0	0	0	0	0	0	0	0	0	0	0	0
ENSG00000258767.1	ENSG00000258767	chr15:21382383-21382842	AC060814.1	processed_pseudogene	0	0	0	0	0	0	0	0	0	0	0	0
ENSG00000258768.2	ENSG00000258768	chr14:20260480-20264308	AL356019.2	lncRNA	38	29	42	1	3	0	11	19	19	0	5	0
ENSG00000258769.1	ENSG00000258769	chr14:74482985-74483435	RAP1AP	processed_pseudogene	7	7	9	0	0	2	7	6	6	1	2	1
ENSG00000258770.1	ENSG00000258770	chr14:87634379-87655294	LINC02330	lncRNA	0	0	0	0	0	0	0	0	0	0	0	0
ENSG00000258771.1	ENSG00000258771	chr15:21080812-21081447	BCAR1P2	processed_pseudogene	0	0	0	0	0	0	0	0	0	0	0	0
ENSG00000258772.1	ENSG00000258772	chr14:20916766-20928580	AL355922.3	lncRNA	0	0	0	0	0	0	0	0	0	0	0	0
ENSG00000258773.2	ENSG00000258773	chr15:95078481-95150534	AC087636.1	lncRNA	0	0	0	0	0	0	0	1	0	0	0	0
ENSG00000258774.1	ENSG00000258774	chr14:91604402-91605319	NANOGP7	transcribed_processed_pseudogene	0	0	0	0	0	0	0	0	0	0	0	0
ENSG00000258776.1	ENSG00000258776	chr14:56817570-56893710	AL161757.4	lncRNA	0	0	0	0	0	0	0	0	0	1	0	0
ENSG00000258777.1	ENSG00000258777	chr14:61681041-61681575	HIF1A-AS1	lncRNA	23	30	13	3	5	2	9	11	10	4	11	4
ENSG00000258778.2	ENSG00000258778	chr14:63734697-63735923	EIF2S2P1	processed_pseudogene	1	0	0	0	0	0	1	0	0	0	0	0
ENSG00000258779.8	ENSG00000258779	chr16:73386771-73504954	LINC01568	lncRNA	7	2	3	0	0	1	3	2	1	0	0	2
ENSG00000258780.1	ENSG00000258780	chr15:20153776-20160826	BMS1P15	unprocessed_pseudogene	1	1	1	1	1	0	0	3	0	1	1	0
ENSG00000258781.3	ENSG00000258781	chr14:19228898-19229945	CDRT15P13	unprocessed_pseudogene	0	0	0	0	0	0	0	0	0	0	0	0
ENSG00000258783.1	ENSG00000258783	chr14:35511825-35513089	KRT18P6	processed_pseudogene	0	0	0	0	1	0	2	0	2	0	0	0
ENSG00000258784.1	ENSG00000258784	chr14:55748208-55773203	AL355773.1	lncRNA	0	1	0	0	0	0	0	1	0	0	0	0
ENSG00000258785.6	ENSG00000258785	chr15:93894431-93984150	LINC01580	lncRNA	0	0	0	0	0	0	0	0	0	0	0	0
ENSG00000258787.1	ENSG00000258787	chr15:93430659-93431217	SEPHS1P2	processed_pseudogene	0	0	0	0	0	0	0	0	1	0	0	0
ENSG00000258788.3	ENSG00000258788	chr14:96223108-96223347	CKS1BP1	processed_pseudogene	10	11	12	4	4	3	2	2	3	0	5	1
ENSG00000258789.1	ENSG00000258789	chr14:88551597-88552493	AL162171.1	lncRNA	7	7	5	1	3	1	4	1	7	0	5	1
ENSG00000258791.9	ENSG00000258791	chr14:55781132-55796731	LINC00520	lncRNA	8	3	4	1	0	0	74	76	96	18	35	22
ENSG00000258792.4	ENSG00000258792	chr14:89628921-89642671	AL137230.1	lncRNA	0	0	0	0	0	0	0	0	0	0	0	0
ENSG00000258793.1	ENSG00000258793	chr14:96259411-96268429	AL355102.4	lncRNA	0	0	0	0	0	0	0	0	0	0	0	0
ENSG00000258794.3	ENSG00000258794	chr12:34208415-34209675	DUX4L27	processed_pseudogene	4	5	4	1	4	2	0	2	1	2	0	1
ENSG00000258795.1	ENSG00000258795	chr14:98497132-98514798	AL132719.1	lncRNA	0	0	0	0	0	0	0	0	0	0	0	0
ENSG00000258796.1	ENSG00000258796	chr14:66760532-66761018	AL133241.1	processed_pseudogene	0	0	0	0	0	0	0	0	0	0	0	0
ENSG00000258797.2	ENSG00000258797	chr15:20545576-20549444	AC023310.3	unprocessed_pseudogene	0	0	0	0	0	0	0	0	0	0	0	0
ENSG00000258798.1	ENSG00000258798	chr14:91418266-91421176	AL133153.2	lncRNA	9	16	19	8	15	15	5	5	2	3	16	9
ENSG00000258799.1	ENSG00000258799	chr15:20901441-20901609	ZNF519P2	processed_pseudogene	0	0	0	0	0	0	0	0	0	0	0	0
ENSG00000258803.1	ENSG00000258803	chr14:56514331-56551309	AL355103.1	lncRNA	0	0	0	0	0	0	0	0	0	0	2	0
ENSG00000258804.1	ENSG00000258804	chr14:86905778-86922755	LINC01148	lncRNA	1	0	0	1	0	0	0	0	0	0	0	0
ENSG00000258805.2	ENSG00000258805	chr14:94631863-94634528	ADIPOR1P2	processed_pseudogene	0	0	1	0	0	0	0	0	0	0	0	0
ENSG00000258806.2	ENSG00000258806	chr14:20229402-20230346	OR11H7	polymorphic_pseudogene	0	0	0	0	0	0	0	0	0	0	0	0
ENSG00000258807.5	ENSG00000258807	chr14:87710419-87872291	AL359237.1	lncRNA	0	0	0	0	0	0	0	0	1	0	0	0
ENSG00000258808.1	ENSG00000258808	chr14:51392128-51397135	LINC02310	lncRNA	0	0	0	0	0	0	1	3	0	0	0	1
ENSG00000258810.1	ENSG00000258810	chr14:20783888-20784293	AL133371.2	lncRNA	0	0	0	0	0	0	0	0	0	0	0	0
ENSG00000258811.1	ENSG00000258811	chr14:104842663-104845916	AL583810.2	lncRNA	0	1	5	1	0	0	0	0	0	0	0	1
ENSG00000258812.1	ENSG00000258812	chr14:22190158-22190713	TRAV33	TR_V_pseudogene	0	0	0	0	0	0	0	0	0	0	0	0
ENSG00000258813.2	ENSG00000258813	chr14:73057925-73059415	AL442663.3	lncRNA	12	15	9	2	3	7	3	3	2	4	12	3
ENSG00000258814.2	ENSG00000258814	chr14:85385927-85388765	LINC02329	lncRNA	0	0	0	0	0	0	0	0	0	0	0	0
ENSG00000258815.1	ENSG00000258815	chr12:85318060-85342912	LINC02820	lncRNA	0	0	0	0	0	0	0	0	0	0	0	0
ENSG00000258816.1	ENSG00000258816	chr12:56855694-56855886	AC121758.3	unprocessed_pseudogene	0	0	0	0	0	0	0	0	0	0	0	0
ENSG00000258817.1	ENSG00000258817	chr11:49952391-49953419	OR4C13	protein_coding	0	0	0	0	0	0	0	0	0	0	0	0
ENSG00000258818.4	ENSG00000258818	chr14:20699499-20701216	RNASE4	protein_coding	141	189	163	67	65	61	69	94	56	33	128	34
ENSG00000258819.2	ENSG00000258819	chr14:77069504-77076392	LINC02289	lncRNA	0	0	0	0	4	1	0	0	0	1	3	2
ENSG00000258820.5	ENSG00000258820	chr14:75259411-75271950	AF111167.1	lncRNA	1	0	0	0	0	0	0	0	0	0	0	0
ENSG00000258822.2	ENSG00000258822	chr14:19954490-19957996	OR4K16P	transcribed_unprocessed_pseudogene	0	0	0	0	0	0	0	0	0	0	0	0
ENSG00000258823.1	ENSG00000258823	chr14:22723476-22726572	AL160314.3	transcribed_unprocessed_pseudogene	2	0	0	0	0	1	1	0	0	0	0	0
ENSG00000258824.2	ENSG00000258824	chr14:64422935-64448557	AL122035.1	lncRNA	60	66	58	4	5	6	26	35	27	8	7	5
ENSG00000258826.6	ENSG00000258826	chr14:88018181-88036319	LINC01147	lncRNA	0	0	0	0	0	0	0	0	0	0	0	0
ENSG00000258827.2	ENSG00000258827	chr14:37097062-37098563	AL079304.1	lncRNA	0	0	0	0	0	0	0	0	0	0	0	0
ENSG00000258828.2	ENSG00000258828	chr14:43540883-43541826	KRT8P2	processed_pseudogene	0	1	0	1	1	4	1	0	1	3	5	0
ENSG00000258829.1	ENSG00000258829	chr14:79072132-79074767	AC026888.1	lncRNA	0	0	0	0	0	0	0	0	0	0	0	0
ENSG00000258831.1	ENSG00000258831	chr15:93882082-93886743	AC103996.2	lncRNA	0	0	0	0	0	0	0	0	0	0	0	0
ENSG00000258834.4	ENSG00000258834	chr4:190081118-190082386	DUX4L4	unprocessed_pseudogene	0	0	0	0	0	0	0	0	0	0	0	0
ENSG00000258835.1	ENSG00000258835	chr14:22155079-22155638	TRAV28	TR_V_pseudogene	0	0	0	0	0	0	0	0	0	0	0	0
ENSG00000258836.2	ENSG00000258836	chr14:58100985-58101574	AL121579.2	processed_pseudogene	0	0	0	0	0	0	0	0	0	0	0	0
ENSG00000258837.1	ENSG00000258837	chr14:68125004-68130196	AL133370.1	lncRNA	0	0	0	0	0	0	0	0	0	0	0	0
ENSG00000258839.4	ENSG00000258839	chr16:89913628-89920973	MC1R	protein_coding	226	292	249	140	167	158	243	261	215	115	443	201
ENSG00000258841.1	ENSG00000258841	chr14:81661428-81662874	EEF1A1P2	processed_pseudogene	0	2	0	0	2	0	0	0	0	0	1	0
ENSG00000258842.1	ENSG00000258842	chr14:62069518-62077669	AL390816.1	lncRNA	0	0	0	0	0	0	0	0	0	0	0	0
ENSG00000258843.1	ENSG00000258843	chr14:50823182-50823501	AL133485.2	lncRNA	0	0	0	0	0	0	0	0	0	0	0	0
ENSG00000258844.2	ENSG00000258844	chr14:36213200-36235608	AL162511.1	lncRNA	7	9	5	1	2	1	2	1	0	0	4	2
ENSG00000258845.1	ENSG00000258845	chr14:45567995-45569069	AL139354.1	lncRNA	0	1	0	0	0	0	0	0	0	0	0	0
ENSG00000258846.1	ENSG00000258846	chr12:96900697-96902698	EEF1A1P33	processed_pseudogene	1	2	5	1	1	2	2	2	0	0	1	0
ENSG00000258847.1	ENSG00000258847	chr14:65957297-66004523	AL391261.1	lncRNA	0	0	0	0	0	0	0	0	0	0	0	0
ENSG00000258848.1	ENSG00000258848	chr15:21383821-21384064	GRAMD4P6	processed_pseudogene	0	0	0	0	0	0	0	0	0	0	0	0
ENSG00000258849.1	ENSG00000258849	chr14:51771789-51772086	OR7E159P	unprocessed_pseudogene	0	0	0	0	0	0	0	0	0	0	0	0
ENSG00000258850.1	ENSG00000258850	chr14:42412573-42528888	AL450442.1	lncRNA	0	0	0	0	0	0	0	0	0	0	0	0
ENSG00000258851.1	ENSG00000258851	chr14:103553421-103561877	AL139300.2	lncRNA	1	1	1	0	0	0	0	0	0	0	0	1
ENSG00000258853.1	ENSG00000258853	chr15:27684498-27685768	AC021979.2	lncRNA	0	0	0	0	0	0	0	0	0	0	0	0
ENSG00000258854.1	ENSG00000258854	chr14:51982520-51987219	AL358333.1	lncRNA	0	0	0	0	0	0	0	0	0	0	0	0
ENSG00000258855.1	ENSG00000258855	chr15:20960675-20961581	OR11J2P	unprocessed_pseudogene	0	0	0	0	0	0	0	0	0	0	0	0
ENSG00000258856.2	ENSG00000258856	chr14:57629841-57631162	AL136520.1	transcribed_processed_pseudogene	0	0	0	0	0	0	0	0	0	0	0	0
ENSG00000258857.1	ENSG00000258857	chr14:50397013-50398345	AL359397.1	lncRNA	30	22	19	4	11	7	16	21	7	6	20	7
ENSG00000258858.1	ENSG00000258858	chr14:104690091-104691284	AL583722.3	lncRNA	0	0	1	0	0	0	0	0	0	0	1	1
ENSG00000258859.1	ENSG00000258859	chr14:87353070-87573022	LINC02296	lncRNA	0	0	0	1	0	0	0	0	0	0	0	0
ENSG00000258860.1	ENSG00000258860	chr14:35362232-35363628	AL133163.2	lncRNA	3	0	0	0	0	0	0	0	0	0	0	0
ENSG00000258861.1	ENSG00000258861	chr14:101045157-101051795	MIR381HG	lncRNA	0	0	0	0	0	0	0	0	0	0	0	0
ENSG00000258863.1	ENSG00000258863	chr14:20528115-20528959	SETP1	processed_pseudogene	0	0	0	0	1	0	1	0	0	0	0	0
ENSG00000258866.2	ENSG00000258866	chr14:95047353-95050957	AL390254.1	lncRNA	0	0	0	0	0	0	0	0	0	0	0	0
ENSG00000258867.6	ENSG00000258867	chr14:88024519-88098025	LINC01146	lncRNA	0	0	0	0	0	0	0	0	0	0	0	0
ENSG00000258868.1	ENSG00000258868	chr14:49057713-49077505	AL110505.1	lncRNA	0	1	0	0	0	0	1	1	0	0	0	0
ENSG00000258869.1	ENSG00000258869	chr14:97749264-97763989	LINC02312	lncRNA	0	0	0	0	0	0	0	0	0	0	0	1
ENSG00000258870.1	ENSG00000258870	chr14:21419620-21419960	EIF4EBP1P1	processed_pseudogene	0	0	0	0	0	0	0	0	0	0	0	0
ENSG00000258871.1	ENSG00000258871	chr14:72552580-72595125	AC004828.1	lncRNA	0	0	0	0	0	0	0	0	0	0	0	0
ENSG00000258872.2	ENSG00000258872	chr14:54884849-54886213	FDPSP3	transcribed_processed_pseudogene	1	0	0	0	1	0	0	1	0	1	0	1
ENSG00000258873.3	ENSG00000258873	chr19:57154021-57167485	DUXA	protein_coding	0	0	0	0	0	0	0	0	0	0	0	0
ENSG00000258874.1	ENSG00000258874	chr14:78703615-78709934	AC009396.3	lncRNA	0	0	0	0	0	0	0	0	0	0	0	0
ENSG00000258875.6	ENSG00000258875	chr14:91242759-91252211	AL135818.1	lncRNA	0	0	0	0	0	0	0	0	0	0	0	0
ENSG00000258876.1	ENSG00000258876	chr14:75970924-75971554	TGFB3-AS1	lncRNA	0	2	1	0	0	0	1	0	1	0	1	0
ENSG00000258877.2	ENSG00000258877	chr14:62604113-62605717	ATP5F1AP4	processed_pseudogene	0	0	0	0	0	0	1	0	0	0	0	0
ENSG00000258878.1	ENSG00000258878	chr14:65234515-65235101	AL355076.3	processed_pseudogene	0	0	0	0	0	0	0	0	0	0	0	0
ENSG00000258883.1	ENSG00000258883	chr15:21250180-21260147	NBEAP4	unprocessed_pseudogene	0	0	0	0	0	0	0	0	0	0	0	1
ENSG00000258884.2	ENSG00000258884	chr14:90820064-90828199	LINC02321	lncRNA	28	22	14	27	17	19	11	16	11	9	22	11
ENSG00000258885.1	ENSG00000258885	chr9:36856555-36861375	AL450267.1	lncRNA	0	0	0	0	0	0	0	0	0	0	0	0
ENSG00000258886.2	ENSG00000258886	chr14:30964347-30964622	HIGD1AP17	processed_pseudogene	0	0	0	0	0	0	0	0	0	0	0	0
ENSG00000258887.3	ENSG00000258887	chr14:23817281-23827396	AL160237.2	unprocessed_pseudogene	0	0	0	0	0	0	0	0	0	0	0	0
ENSG00000258888.1	ENSG00000258888	chr15:93257198-93260475	AC112693.1	lncRNA	0	0	0	0	0	0	0	0	0	0	0	0
ENSG00000258890.7	ENSG00000258890	chr17:64508592-64542281	CEP95	protein_coding	1947	2082	1659	150	142	167	1188	1216	1142	103	370	175
ENSG00000258891.1	ENSG00000258891	chr14:73896164-73938114	AC005480.1	lncRNA	0	1	1	0	1	0	1	1	0	0	0	0
ENSG00000258893.1	ENSG00000258893	chr14:51436038-51436963	SETP2	processed_pseudogene	1	1	0	1	0	0	1	0	2	0	1	1
ENSG00000258894.1	ENSG00000258894	chr14:43595136-43596683	ARHGAP16P	processed_pseudogene	0	0	0	0	0	0	0	0	0	0	0	0
ENSG00000258895.1	ENSG00000258895	chr15:94033658-94034177	AC104390.1	processed_pseudogene	0	1	0	0	1	0	0	1	1	0	0	0
ENSG00000258896.1	ENSG00000258896	chr14:60158976-60159324	SCOCP1	processed_pseudogene	0	0	0	0	0	0	1	1	0	0	1	0
ENSG00000258897.1	ENSG00000258897	chr14:34040097-34059300	EGLN3-AS1	lncRNA	0	0	0	0	0	0	0	0	0	0	0	0
ENSG00000258899.1	ENSG00000258899	chr14:20043916-20044827	OR4U1P	unprocessed_pseudogene	0	0	0	0	0	0	0	0	0	0	0	0
ENSG00000258901.2	ENSG00000258901	chr14:41555662-41556055	AL121821.3	processed_pseudogene	0	0	0	0	0	0	0	0	0	0	0	0
ENSG00000258902.1	ENSG00000258902	chr14:85362457-85516934	AL049775.2	lncRNA	0	0	0	0	0	0	0	1	2	0	0	1
ENSG00000258903.2	ENSG00000258903	chr14:62114601-62117175	AL390816.2	lncRNA	0	0	0	0	0	0	0	0	0	0	0	0
ENSG00000258904.1	ENSG00000258904	chr14:100263781-100265405	AL157871.5	lncRNA	4	4	3	0	0	0	3	6	4	0	0	0
ENSG00000258905.1	ENSG00000258905	chr14:22185562-22186057	TRAV32	TR_V_pseudogene	0	0	0	0	0	0	0	0	0	0	0	0
ENSG00000258906.2	ENSG00000258906	chr14:21184341-21184959	AL157687.1	processed_pseudogene	0	0	0	0	0	0	0	0	0	0	0	0
ENSG00000258907.2	ENSG00000258907	chr12:55654558-55655168	PSMB3P1	processed_pseudogene	1	0	1	1	0	1	1	0	0	0	1	1
ENSG00000258908.1	ENSG00000258908	chr14:20474949-20475061	AL355075.3	lncRNA	0	0	0	0	0	0	0	0	1	0	0	0
ENSG00000258909.1	ENSG00000258909	chr15:93416850-93422576	AC091078.2	lncRNA	0	0	0	0	0	0	0	0	0	0	0	0
ENSG00000258910.3	ENSG00000258910	chr2:118766965-118835110	LINC01956	lncRNA	0	0	0	0	0	0	0	0	0	0	0	0
ENSG00000258912.2	ENSG00000258912	chr14:86006893-86062981	LINC02316	lncRNA	0	0	0	0	0	0	0	0	0	0	0	0
ENSG00000258913.2	ENSG00000258913	chr14:104223584-104288069	LINC02691	lncRNA	2	4	2	1	2	3	2	1	0	0	2	0
ENSG00000258915.1	ENSG00000258915	chr14:80981988-80983638	BHLHB9P1	processed_pseudogene	0	0	0	0	0	0	0	0	0	0	0	0
ENSG00000258916.2	ENSG00000258916	chr15:20593494-20599195	SPATA31E2P	unprocessed_pseudogene	0	0	0	0	0	0	1	0	0	0	0	0
ENSG00000258917.1	ENSG00000258917	chr14:77696591-77697377	ZMYND19P1	processed_pseudogene	0	0	1	0	0	0	0	0	0	0	0	0
ENSG00000258918.1	ENSG00000258918	chr14:20897985-20936255	AL355922.4	lncRNA	1	0	0	0	0	0	0	0	0	0	0	0
ENSG00000258919.1	ENSG00000258919	chr14:101628984-101632530	AL049836.1	lncRNA	0	0	0	0	2	0	5	2	2	1	5	1
ENSG00000258920.1	ENSG00000258920	chr14:89417354-89419793	FOXN3-AS1	lncRNA	309	398	311	580	599	530	113	123	118	135	530	256
ENSG00000258921.1	ENSG00000258921	chr12:55638912-55659795	AC009779.4	lncRNA	0	0	0	0	0	1	0	0	0	0	0	0
ENSG00000258922.1	ENSG00000258922	chr15:92805770-92808450	AC106028.2	lncRNA	5	1	0	0	1	0	0	1	0	1	2	1
ENSG00000258923.2	ENSG00000258923	chr14:84173791-84175510	MTND5P35	processed_pseudogene	0	0	0	0	0	0	0	1	0	0	0	0
ENSG00000258925.2	ENSG00000258925	chr15:92285841-92286678	NPM1P5	processed_pseudogene	23	32	24	3	2	3	24	17	23	3	3	4
ENSG00000258926.2	ENSG00000258926	chr14:61535385-61545484	AL355916.2	lncRNA	2	0	0	0	0	0	0	0	0	0	0	0
ENSG00000258927.2	ENSG00000258927	chr14:95620914-95643285	AL133467.2	lncRNA	1032	1178	1073	157	160	164	910	849	814	146	374	188
ENSG00000258928.1	ENSG00000258928	chr14:51916145-51918571	AL358333.2	lncRNA	0	0	0	0	0	0	0	0	0	0	0	0
ENSG00000258930.1	ENSG00000258930	chr14:71031686-71031970	AC005230.1	transcribed_processed_pseudogene	0	0	0	0	0	0	0	0	0	0	0	0
ENSG00000258931.1	ENSG00000258931	chr15:26050538-26052276	AC100836.1	lncRNA	0	0	0	0	0	0	0	0	0	0	0	0
ENSG00000258932.5	ENSG00000258932	chr14:27258717-27845286	AL390334.1	transcribed_processed_pseudogene	0	0	0	0	0	1	0	0	0	0	0	0
ENSG00000258933.1	ENSG00000258933	chr14:94960277-94962976	LINC02279	lncRNA	0	0	0	0	0	0	0	0	0	0	0	0
ENSG00000258934.1	ENSG00000258934	chr14:42807378-42808112	YWHAQP1	processed_pseudogene	0	0	0	0	0	0	0	0	0	0	0	0
ENSG00000258935.1	ENSG00000258935	chr14:90567495-90569976	AL096869.1	lncRNA	0	0	0	0	0	0	0	0	0	0	0	0
ENSG00000258938.1	ENSG00000258938	chr14:35819224-35826765	AL162311.3	lncRNA	32	30	22	32	35	29	15	11	7	10	25	11
ENSG00000258940.2	ENSG00000258940	chr14:39265703-39267061	AL132639.2	lncRNA	33	39	35	5	10	9	26	23	26	4	15	12
ENSG00000258942.1	ENSG00000258942	chr14:51344914-51385603	AL358332.1	lncRNA	0	0	0	0	0	0	0	0	0	0	0	0
ENSG00000258943.1	ENSG00000258943	chr14:63298126-63299547	AL049871.1	lncRNA	0	0	0	0	0	1	0	0	0	0	0	0
ENSG00000258944.1	ENSG00000258944	chr14:73272182-73272494	AC004846.2	lncRNA	1	1	0	0	0	0	5	3	2	0	1	1
ENSG00000258945.1	ENSG00000258945	chr14:85528599-85528616	AL049775.3	lncRNA	0	0	0	0	0	0	0	0	0	0	0	0
ENSG00000258947.7	ENSG00000258947	chr16:89921392-89938761	TUBB3	protein_coding	1978	2402	2069	6154	6066	5471	2086	2340	2062	4788	16348	6396
ENSG00000258948.2	ENSG00000258948	chr14:38727275-38728481	KRT8P1	processed_pseudogene	1	1	0	0	2	1	1	0	0	1	4	2
ENSG00000258949.1	ENSG00000258949	chr14:44898908-44911863	AL049870.3	lncRNA	0	0	0	0	0	0	0	0	0	0	0	0
ENSG00000258951.1	ENSG00000258951	chr14:70594552-70595770	KRT18P7	processed_pseudogene	0	0	0	1	1	0	0	0	1	2	4	4
ENSG00000258952.2	ENSG00000258952	chr14:60639216-60642589	SALRNA1	lncRNA	0	0	0	0	0	0	0	0	0	0	0	0
ENSG00000258954.1	ENSG00000258954	chr15:91532891-91535095	AC107958.3	lncRNA	0	0	0	0	0	0	0	0	0	0	0	0
ENSG00000258955.2	ENSG00000258955	chr14:51304108-51331918	LINC00519	lncRNA	0	0	1	0	0	0	1	1	0	3	0	1
ENSG00000258956.2	ENSG00000258956	chr14:61831861-61832369	COX4I1P1	processed_pseudogene	0	0	0	0	0	1	0	0	0	1	2	1
ENSG00000258957.2	ENSG00000258957	chr14:69183017-69214092	AL359317.2	lncRNA	9	14	10	6	2	2	1	4	1	0	4	1
ENSG00000258958.1	ENSG00000258958	chr14:87323753-87332390	AL157688.1	lncRNA	0	0	0	0	0	0	0	0	0	0	0	0
ENSG00000258959.2	ENSG00000258959	chr14:102036315-102066228	AL118558.1	transcribed_unitary_pseudogene	1	0	0	0	0	0	0	0	0	0	0	0
ENSG00000258960.1	ENSG00000258960	chr14:65900932-65901451	FTH1P13	processed_pseudogene	1	6	2	1	0	2	0	2	0	0	3	3
ENSG00000258962.2	ENSG00000258962	chr14:91709111-91710617	AL121839.1	processed_pseudogene	0	0	0	0	0	0	0	0	0	0	0	0
ENSG00000258963.1	ENSG00000258963	chr14:20734578-20735011	EDDM3DP	unprocessed_pseudogene	0	0	0	0	0	0	0	0	0	0	0	0
ENSG00000258965.2	ENSG00000258965	chr15:25928146-25928575	AC044913.2	processed_pseudogene	0	0	0	0	0	0	0	0	0	0	0	0
ENSG00000258966.1	ENSG00000258966	chr14:71044375-71044640	GTF3AP2	transcribed_processed_pseudogene	0	0	0	0	0	0	0	0	0	0	0	0
ENSG00000258967.1	ENSG00000258967	chr14:68887785-68888084	HMGN1P3	processed_pseudogene	15	24	14	6	5	3	13	25	16	5	16	7
ENSG00000258968.2	ENSG00000258968	chr14:31018446-31018796	AL049830.4	processed_pseudogene	0	0	0	0	0	0	0	0	0	0	0	0
ENSG00000258969.2	ENSG00000258969	chr14:43990539-44386064	LINC02307	lncRNA	0	0	0	0	0	0	0	0	0	0	0	0
ENSG00000258970.1	ENSG00000258970	chr15:27418796-27420735	AC104002.1	lncRNA	0	0	0	0	0	0	0	0	0	0	0	0
ENSG00000258971.1	ENSG00000258971	chr15:93301416-93301647	AC112693.2	processed_pseudogene	0	0	0	0	0	0	0	0	0	0	0	0
ENSG00000258972.1	ENSG00000258972	chr14:73631475-73632019	NDUFB8P1	processed_pseudogene	0	0	0	0	0	0	0	0	0	0	0	0
ENSG00000258975.1	ENSG00000258975	chr14:88136733-88138065	AL133279.2	lncRNA	0	0	0	0	0	0	0	0	0	0	0	0
ENSG00000258976.1	ENSG00000258976	chr14:74614693-74616647	AC013451.2	lncRNA	0	2	0	0	0	0	1	0	1	0	1	0
ENSG00000258977.2	ENSG00000258977	chr14:81605338-81623086	LINC01467	lncRNA	0	0	0	0	0	0	0	0	0	0	0	0
ENSG00000258978.1	ENSG00000258978	chr14:75116426-75116600	HIF1AP1	processed_pseudogene	1	0	0	0	0	0	0	0	0	0	0	0
ENSG00000258979.3	ENSG00000258979	chr14:96738021-96793084	LINC02299	lncRNA	0	1	0	0	0	0	0	0	0	0	0	0
ENSG00000258980.1	ENSG00000258980	chr14:65528830-65529574	EIF1AXP2	processed_pseudogene	0	0	0	0	0	0	0	0	0	0	0	0
ENSG00000258981.1	ENSG00000258981	chr14:52117602-52117995	COX5AP2	processed_pseudogene	1	0	0	1	0	0	1	0	0	0	2	0
ENSG00000258982.1	ENSG00000258982	chr14:100207407-100207652	AL133523.1	lncRNA	2	2	4	4	6	3	2	6	3	2	9	8
ENSG00000258983.2	ENSG00000258983	chr14:88499334-88515502	AL162171.2	lncRNA	1	0	0	0	0	0	0	0	0	0	0	0
ENSG00000258986.7	ENSG00000258986	chr14:104474678-104605647	TMEM179	protein_coding	0	0	0	1	0	0	0	0	0	0	0	0
ENSG00000258987.2	ENSG00000258987	chr14:93941202-93944194	AL132642.1	lncRNA	0	0	0	0	0	1	0	0	0	0	0	0
ENSG00000258988.1	ENSG00000258988	chr14:67199131-67199526	SF3B4P1	processed_pseudogene	0	1	0	1	0	0	1	1	0	0	5	0
ENSG00000258990.2	ENSG00000258990	chr14:89110148-89111223	MPPE1P1	processed_pseudogene	1	0	0	0	0	0	0	0	0	0	1	0
ENSG00000258991.1	ENSG00000258991	chrY:11332329-11333595	DUX4L19	unprocessed_pseudogene	0	0	0	0	0	0	0	0	0	0	0	0
ENSG00000258992.7	ENSG00000258992	chrY:9466955-9469749	TSPY1	protein_coding	0	0	0	0	0	0	0	0	0	0	0	0
ENSG00000258993.1	ENSG00000258993	chr14:53023055-53023597	AL352979.3	processed_pseudogene	0	0	0	0	0	0	0	0	0	0	0	0
ENSG00000258994.1	ENSG00000258994	chr14:86332376-86401285	LINC02309	lncRNA	0	0	0	0	0	0	0	0	0	0	0	0
ENSG00000258996.2	ENSG00000258996	chr14:59181593-59181940	PPIAP5	processed_pseudogene	0	0	0	0	1	0	0	0	0	0	0	0
ENSG00000258997.2	ENSG00000258997	chr15:21927657-21946641	NF1P2	unprocessed_pseudogene	0	0	0	0	0	0	0	0	0	0	0	0
ENSG00000258998.2	ENSG00000258998	chr14:44763153-44782829	LINC02302	lncRNA	0	0	0	0	0	0	0	0	0	0	0	0
ENSG00000259000.1	ENSG00000259000	chr14:44860316-44866247	DOCK11P1	processed_pseudogene	0	2	0	0	0	0	1	0	2	0	0	0
ENSG00000259001.3	ENSG00000259001	chr14:20343048-20343614	AL355075.4	lncRNA	1	3	1	1	0	1	1	4	2	0	4	0
ENSG00000259002.2	ENSG00000259002	chr14:34541740-34546329	AL445363.1	lncRNA	1	0	0	0	0	0	0	0	0	1	0	0
ENSG00000259003.1	ENSG00000259003	chr14:22556640-22559037	AC243965.1	lncRNA	0	0	0	0	0	0	0	0	0	0	0	0
ENSG00000259004.2	ENSG00000259004	chr14:101120840-101123545	LINC02285	lncRNA	0	0	0	0	0	0	0	2	0	0	0	0
ENSG00000259005.1	ENSG00000259005	chr14:74474007-74474864	AC005479.1	lncRNA	5	7	8	1	2	1	2	3	4	4	6	5
ENSG00000259006.1	ENSG00000259006	chr16:89922577-89922662	AC092143.2	lncRNA	0	0	0	0	1	0	0	0	1	0	1	0
ENSG00000259008.1	ENSG00000259008	chr14:57355446-57359410	AL355834.1	lncRNA	0	0	0	0	0	0	0	0	0	0	0	0
ENSG00000259009.4	ENSG00000259009	chr19:47860113-47861512	TPRX2P	unprocessed_pseudogene	1	0	0	0	0	0	1	0	0	0	0	0
ENSG00000259010.1	ENSG00000259010	chr14:64600243-64601644	NUP50P1	processed_pseudogene	0	1	1	1	0	0	0	0	0	0	0	0
ENSG00000259011.1	ENSG00000259011	chr15:25865295-25877211	AC016266.1	lncRNA	0	0	0	0	0	0	0	0	0	0	0	0
ENSG00000259012.2	ENSG00000259012	chr14:84176419-84177088	MTCYBP27	processed_pseudogene	0	0	0	0	0	0	0	0	0	0	0	0
ENSG00000259013.2	ENSG00000259013	chr14:101969364-101969601	AL118558.2	processed_pseudogene	0	0	0	0	0	0	0	0	0	0	0	0
ENSG00000259015.1	ENSG00000259015	chr14:72960595-72961993	AL442663.4	processed_pseudogene	4	6	3	4	1	0	4	5	2	0	5	4
ENSG00000259016.1	ENSG00000259016	chr14:19908096-19908649	AL391156.1	processed_pseudogene	0	0	0	0	0	0	0	0	0	0	0	0
ENSG00000259017.1	ENSG00000259017	chr14:35447003-35447625	AL133163.3	lncRNA	1	1	7	4	2	1	1	6	2	2	5	3
ENSG00000259019.1	ENSG00000259019	chr14:44077534-44077884	EIF4BP1	transcribed_processed_pseudogene	0	0	2	0	0	0	0	2	0	0	0	0
ENSG00000259020.3	ENSG00000259020	chr14:92026566-92026887	AL049872.1	processed_pseudogene	6	11	8	11	4	13	3	5	6	2	15	7
ENSG00000259021.2	ENSG00000259021	chr10:79499666-79499984	TPRX1P1	processed_pseudogene	0	0	0	0	0	3	0	0	0	0	0	0
ENSG00000259022.2	ENSG00000259022	chr14:35430260-35430631	DNAJC8P1	processed_pseudogene	9	2	7	2	1	1	3	9	6	0	3	2
ENSG00000259023.3	ENSG00000259023	chr14:101405984-101408258	LINC00524	lncRNA	0	0	0	0	0	0	1	0	0	0	0	0
ENSG00000259025.1	ENSG00000259025	chr15:21053004-21054702	AC037471.1	processed_pseudogene	0	0	0	0	0	0	0	0	0	0	0	0
ENSG00000259026.1	ENSG00000259026	chr14:97110416-97119247	AL049833.2	lncRNA	0	0	0	0	0	0	0	0	0	0	0	0
ENSG00000259028.1	ENSG00000259028	chr14:87568181-87569399	AL135746.1	lncRNA	0	0	0	0	0	0	0	0	0	0	0	0
ENSG00000259029.1	ENSG00000259029	chrY:11321557-11322823	DUX4L18	unprocessed_pseudogene	0	0	0	0	0	0	0	0	0	0	0	0
ENSG00000259031.1	ENSG00000259031	chr14:100540130-100540409	AL845552.2	lncRNA	0	0	0	0	0	0	1	1	1	0	2	0
ENSG00000259032.2	ENSG00000259032	chr14:82692704-82693055	ENSAP2	processed_pseudogene	10	10	9	12	6	7	8	5	8	10	16	4
ENSG00000259033.2	ENSG00000259033	chr14:70255629-70343388	AL356804.1	lncRNA	0	0	0	0	0	0	0	0	1	0	0	0
ENSG00000259035.2	ENSG00000259035	chr14:81741002-82030349	AL355838.1	lncRNA	0	0	0	0	0	0	0	0	0	0	0	0
ENSG00000259036.1	ENSG00000259036	chr14:96233431-96234101	AL355102.5	lncRNA	0	0	0	0	0	0	0	0	0	0	0	0
ENSG00000259038.1	ENSG00000259038	chr14:68627166-68628445	AL121820.2	lncRNA	0	0	0	0	0	0	0	0	0	0	1	0
ENSG00000259039.3	ENSG00000259039	chr14:57578409-57600404	AL161804.1	lncRNA	0	0	0	0	0	0	0	0	1	0	0	0
ENSG00000259041.1	ENSG00000259041	chr15:98282075-98285907	AC015722.1	lncRNA	0	0	0	0	0	0	0	0	0	0	0	0
ENSG00000259042.3	ENSG00000259042	chr14:22415362-22417972	AC244502.3	lncRNA	0	0	0	0	0	0	0	0	0	0	0	0
ENSG00000259043.1	ENSG00000259043	chr14:23749236-23751150	BRD7P1	processed_pseudogene	0	0	0	0	0	0	0	0	0	0	0	0
ENSG00000259044.1	ENSG00000259044	chr14:85202849-85239474	AL357172.1	lncRNA	0	0	0	0	0	0	0	0	0	0	0	0
ENSG00000259045.1	ENSG00000259045	chr14:32484098-32484800	MTCO1P2	unprocessed_pseudogene	8	9	4	0	0	1	5	4	1	0	4	1
ENSG00000259046.1	ENSG00000259046	chr14:44888556-44889041	RRAGAP1	processed_pseudogene	0	0	0	1	1	0	0	0	0	0	0	0
ENSG00000259047.1	ENSG00000259047	chr14:42989201-42989483	AL163153.1	processed_pseudogene	0	0	0	0	0	0	0	0	0	0	0	0
ENSG00000259048.1	ENSG00000259048	chr14:38034287-38194281	AL392023.2	lncRNA	2	3	0	0	0	0	1	0	0	0	0	0
ENSG00000259050.2	ENSG00000259050	chr14:89736965-89738391	CHORDC2P	processed_pseudogene	2	1	1	0	0	0	0	4	0	0	0	0
ENSG00000259051.1	ENSG00000259051	chr14:43300263-43300595	HNRNPUP1	processed_pseudogene	5	6	4	0	0	1	1	10	0	0	0	1
ENSG00000259054.1	ENSG00000259054	chr14:22556311-22556969	LINC02332	lncRNA	0	0	1	0	0	0	0	0	0	0	1	0
ENSG00000259055.1	ENSG00000259055	chr14:51088957-51091288	AL591770.1	lncRNA	0	0	0	0	0	0	0	0	0	0	0	0
ENSG00000259056.1	ENSG00000259056	chr2:84750769-84751231	DUXAP1	transcribed_unprocessed_pseudogene	0	0	0	0	0	0	0	0	0	0	0	0
ENSG00000259057.1	ENSG00000259057	chr15:91742841-91743955	THRAP3P2	processed_pseudogene	0	0	0	0	0	0	0	0	0	0	0	0
ENSG00000259058.1	ENSG00000259058	chr14:76921840-76924649	AF111169.2	lncRNA	0	0	0	0	0	0	0	0	0	0	0	0
ENSG00000259059.1	ENSG00000259059	chr14:96423700-96424209	PEBP1P1	processed_pseudogene	0	0	0	0	0	0	0	0	0	0	0	0
ENSG00000259061.1	ENSG00000259061	chr14:86936640-86989125	AL358292.1	lncRNA	0	0	0	0	0	0	0	0	0	0	0	0
ENSG00000259062.2	ENSG00000259062	chr14:68979682-68987463	ACTN1-AS1	lncRNA	12	7	6	14	16	14	4	1	4	7	22	9
ENSG00000259064.2	ENSG00000259064	chr15:92627073-92627414	AC091544.3	processed_pseudogene	3	4	0	0	1	0	1	2	0	0	1	1
ENSG00000259065.2	ENSG00000259065	chr14:73787355-73803300	AC005520.2	lncRNA	88	119	125	135	170	140	49	44	44	45	175	52
ENSG00000259067.1	ENSG00000259067	chr14:104904342-104905204	AL583810.3	lncRNA	0	0	0	0	0	0	0	0	0	0	0	0
ENSG00000259068.1	ENSG00000259068	chr14:22265749-22266264	TRAV37	TR_V_pseudogene	0	0	0	0	0	0	0	0	0	0	0	0
ENSG00000259069.1	ENSG00000259069	chr14:19677644-19677836	AL512310.9	lncRNA	0	0	0	0	0	0	0	0	0	0	0	0
ENSG00000259070.7	ENSG00000259070	chr14:38738155-38948273	LINC00639	lncRNA	5	3	2	2	0	0	3	2	2	2	5	1
ENSG00000259072.2	ENSG00000259072	chr14:38256202-38371338	AL355835.1	lncRNA	0	0	1	0	0	0	0	1	0	0	0	0
ENSG00000259073.1	ENSG00000259073	chr14:89576216-89577477	FOXN3-AS2	lncRNA	0	0	0	1	0	0	0	0	0	0	0	0
ENSG00000259074.1	ENSG00000259074	chr14:20149232-20149745	PSMB7P1	processed_pseudogene	0	0	0	0	0	0	0	0	0	0	0	0
ENSG00000259076.1	ENSG00000259076	chr14:64552694-64596536	AL049869.1	lncRNA	0	0	0	0	0	0	0	0	0	0	0	0
ENSG00000259077.1	ENSG00000259077	chr14:87810982-87838339	AL136501.1	lncRNA	0	0	0	0	0	0	0	0	0	0	0	0
ENSG00000259078.2	ENSG00000259078	chr14:65279267-65281166	PTBP1P	processed_pseudogene	0	1	0	3	1	3	0	0	0	0	3	1
ENSG00000259079.1	ENSG00000259079	chr14:71330342-71330738	AC005476.1	processed_pseudogene	0	0	0	0	1	1	0	0	1	0	1	0
ENSG00000259081.1	ENSG00000259081	chr14:76774284-76774913	AF111169.3	lncRNA	1	1	1	0	0	0	0	0	0	0	3	0
ENSG00000259082.1	ENSG00000259082	chr14:101442076-101444315	LINC02314	lncRNA	0	0	0	0	0	0	0	0	0	0	0	0
ENSG00000259083.1	ENSG00000259083	chr14:39174885-39175880	AL132639.3	lncRNA	8	10	4	6	2	9	0	10	1	6	12	9
ENSG00000259086.3	ENSG00000259086	chr14:32271857-32272301	KIAA1143P1	processed_pseudogene	5	5	2	0	0	0	2	9	3	0	0	0
ENSG00000259087.5	ENSG00000259087	chr14:37556158-37567095	AL121790.2	lncRNA	0	0	0	0	0	0	0	0	1	0	0	0
ENSG00000259088.1	ENSG00000259088	chr14:101796555-101810321	AL137779.2	lncRNA	10	22	11	6	8	10	10	5	6	1	2	1
ENSG00000259089.2	ENSG00000259089	chr15:20813299-20814958	GRAMD4P5	unprocessed_pseudogene	0	0	0	0	0	0	0	0	0	0	0	0
ENSG00000259090.1	ENSG00000259090	chr14:35157904-35159099	SEPTIN7P1	processed_pseudogene	0	0	0	0	0	0	0	0	0	0	0	0
ENSG00000259091.1	ENSG00000259091	chr14:37896060-37902372	LINC00517	lncRNA	1	1	0	0	0	2	1	2	3	0	5	2
ENSG00000259092.1	ENSG00000259092	chr14:22168429-22168988	TRAV30	TR_V_gene	0	0	0	0	0	0	0	0	0	0	0	0
ENSG00000259093.2	ENSG00000259093	chr14:63122888-63178190	AL137191.1	lncRNA	0	0	0	0	0	0	0	0	0	0	0	0
ENSG00000259094.1	ENSG00000259094	chr2:118949306-118952983	AC013457.1	lncRNA	1	0	0	0	0	0	0	0	0	0	0	0
ENSG00000259095.1	ENSG00000259095	chr14:20173632-20173813	GTF2IP22	processed_pseudogene	0	0	0	0	0	0	0	0	0	0	0	0
ENSG00000259096.1	ENSG00000259096	chr14:87952527-87955203	SHLD2P2	processed_pseudogene	3	4	4	0	0	0	7	3	2	0	0	0
ENSG00000259097.2	ENSG00000259097	chr14:98068161-98205143	AL163932.1	lncRNA	0	0	0	0	0	0	0	0	0	0	0	0
ENSG00000259098.1	ENSG00000259098	chr15:22258138-22258848	AC025884.2	processed_pseudogene	0	0	0	0	0	0	0	0	0	0	0	0
ENSG00000259099.2	ENSG00000259099	chr12:56380361-56382711	AC025574.1	processed_pseudogene	0	1	0	0	0	0	2	0	0	0	0	0
ENSG00000259100.1	ENSG00000259100	chr14:39385404-39386884	COILP1	processed_pseudogene	0	7	3	0	1	1	1	1	2	0	3	2
ENSG00000259102.2	ENSG00000259102	chr14:21162513-21163743	SMARCE1P3	processed_pseudogene	0	0	1	0	0	0	0	0	0	0	1	0
ENSG00000259103.2	ENSG00000259103	chr14:75814502-75847698	AF107885.2	lncRNA	0	0	0	0	0	0	0	0	0	0	0	0
ENSG00000259104.2	ENSG00000259104	chr14:36136108-36176468	PTCSC3	lncRNA	0	1	0	0	0	0	0	0	0	0	0	0
ENSG00000259105.1	ENSG00000259105	chr14:35468272-35469330	RPS3AP4	processed_pseudogene	0	0	0	1	0	0	0	0	0	0	0	0
ENSG00000259106.1	ENSG00000259106	chr14:79611418-79633311	AC008056.2	lncRNA	0	0	0	0	0	0	0	0	0	0	0	0
ENSG00000259107.2	ENSG00000259107	chr14:85393828-85420550	LINC00911	lncRNA	0	0	0	0	0	0	0	0	0	0	1	0
ENSG00000259108.3	ENSG00000259108	chr19:47863409-47865459	LINC01595	lncRNA	0	0	0	0	0	0	0	0	0	0	0	0
ENSG00000259109.1	ENSG00000259109	chr14:73189763-73190004	AC004858.1	processed_pseudogene	0	0	0	0	0	0	0	0	0	0	0	0
ENSG00000259110.1	ENSG00000259110	chr14:97154857-97158736	LINC02304	lncRNA	0	0	0	0	0	0	0	0	0	0	0	0
ENSG00000259111.1	ENSG00000259111	chr14:51750560-51763055	AL079307.2	lncRNA	0	0	0	0	0	0	0	0	0	0	0	0
ENSG00000259113.1	ENSG00000259113	chr14:50448833-50456742	AL118556.1	lncRNA	0	0	1	0	0	0	0	0	1	0	0	0
ENSG00000259116.2	ENSG00000259116	chr14:64513952-64540368	AL049869.2	lncRNA	0	2	0	0	0	0	0	0	0	0	0	0
ENSG00000259117.1	ENSG00000259117	chr14:47801926-47802201	AL121576.1	processed_pseudogene	0	0	1	0	0	0	0	0	0	0	0	0
ENSG00000259118.5	ENSG00000259118	chr14:65082034-65094212	AL139022.1	lncRNA	0	0	0	2	2	1	0	0	0	0	3	0
ENSG00000259119.1	ENSG00000259119	chr14:98925137-98927805	AL132796.2	lncRNA	0	0	0	1	0	0	0	0	0	0	0	0
ENSG00000259120.3	ENSG00000259120	chr17:75646243-75647975	SMIM6	protein_coding	7	4	3	4	7	8	11	6	9	7	22	11
ENSG00000259121.2	ENSG00000259121	chr14:39090901-39091101	AL109628.1	processed_pseudogene	1	0	0	0	0	0	0	0	0	0	0	0
ENSG00000259122.2	ENSG00000259122	chr15:26964917-26970385	TVP23BP1	unprocessed_pseudogene	0	0	0	0	0	0	0	0	0	0	0	0
ENSG00000259123.1	ENSG00000259123	chr15:93837611-93852981	AC103996.3	lncRNA	0	0	0	0	0	0	0	0	0	0	0	0
ENSG00000259124.1	ENSG00000259124	chr14:76495363-76726712	AC008050.1	lncRNA	0	0	0	0	0	0	0	0	0	0	0	0
ENSG00000259125.1	ENSG00000259125	chr12:57144620-57147619	LRP1-AS	lncRNA	0	0	0	0	0	0	0	0	0	0	0	0
ENSG00000259126.1	ENSG00000259126	chr14:44392531-44393716	AL161752.1	lncRNA	0	0	0	0	0	0	0	0	0	0	0	0
ENSG00000259129.6	ENSG00000259129	chr14:47764954-47795302	LINC00648	lncRNA	495	560	487	28	43	54	262	281	281	29	91	37
ENSG00000259130.2	ENSG00000259130	chr14:20870278-20873848	AL133371.3	lncRNA	0	1	3	0	0	0	0	2	0	0	0	0
ENSG00000259133.5	ENSG00000259133	chr14:56723137-56730535	AL161757.5	lncRNA	0	0	0	0	0	0	0	0	0	0	0	0
ENSG00000259134.7	ENSG00000259134	chr15:95326528-95507865	LINC00924	lncRNA	0	0	0	0	0	0	0	0	0	0	0	0
ENSG00000259135.1	ENSG00000259135	chr14:34556774-34561033	AL445363.2	lncRNA	0	0	0	0	0	0	0	2	0	0	0	0
ENSG00000259136.1	ENSG00000259136	chr14:57044646-57044960	AL137100.2	processed_pseudogene	0	0	0	0	0	0	0	0	0	0	0	0
ENSG00000259137.1	ENSG00000259137	chr14:44120210-44120761	AL109766.1	processed_pseudogene	6	7	10	0	1	0	4	6	4	0	1	2
ENSG00000259138.1	ENSG00000259138	chr14:75127345-75136930	AL049780.2	lncRNA	1	2	5	4	1	2	0	2	2	0	2	2
ENSG00000259140.2	ENSG00000259140	chr14:94674877-94675829	AL049839.1	processed_pseudogene	0	0	0	0	0	0	0	0	0	0	0	0
ENSG00000259142.1	ENSG00000259142	chr14:62134149-62139973	LINC00644	lncRNA	0	0	0	0	0	0	0	0	0	0	0	0
ENSG00000259144.2	ENSG00000259144	chr14:20720742-20723127	RANBP20P	processed_pseudogene	3	4	1	4	0	0	0	0	1	2	4	1
ENSG00000259146.4	ENSG00000259146	chr14:71292729-71321882	AC005476.2	lncRNA	121	115	75	39	42	56	14	22	17	8	24	10
ENSG00000259148.1	ENSG00000259148	chr14:44290997-44291718	YWHAZP1	processed_pseudogene	0	0	0	0	0	0	0	0	0	0	0	0
ENSG00000259149.1	ENSG00000259149	chr14:42259731-42268586	AL445074.1	lncRNA	0	0	0	0	0	0	0	0	0	0	0	0
ENSG00000259150.6	ENSG00000259150	chr15:26115726-26134001	LINC00929	lncRNA	0	0	0	0	0	0	0	0	0	0	0	0
ENSG00000259151.2	ENSG00000259151	chr14:89290205-89291594	CAP2P1	transcribed_processed_pseudogene	21	32	23	4	4	7	11	16	16	5	9	7
ENSG00000259152.1	ENSG00000259152	chr15:27422381-27428338	AC104002.2	lncRNA	0	0	0	0	0	0	0	0	0	0	0	0
ENSG00000259153.2	ENSG00000259153	chr14:70809841-70815994	AC004816.1	lncRNA	171	206	149	52	61	74	117	121	103	45	128	56
ENSG00000259154.1	ENSG00000259154	chrY:11314921-11316187	DUX4L17	unprocessed_pseudogene	0	0	0	0	0	0	0	0	0	0	0	0
ENSG00000259155.2	ENSG00000259155	chr14:49677369-49677893	STK16P1	processed_pseudogene	0	2	0	0	0	0	0	0	0	0	0	0
ENSG00000259156.7	ENSG00000259156	chr15:20282744-20291586	CHEK2P2	transcribed_unprocessed_pseudogene	1	1	1	1	1	1	0	0	0	1	8	1
ENSG00000259157.1	ENSG00000259157	chr14:51787461-51787743	AL079307.3	unprocessed_pseudogene	0	0	0	0	0	0	0	0	0	0	0	0
ENSG00000259158.4	ENSG00000259158	chr14:70453541-70483775	ADAM20P1	transcribed_unprocessed_pseudogene	1	2	1	0	0	0	2	1	1	0	0	0
ENSG00000259160.1	ENSG00000259160	chr14:64535702-64535879	AL049869.3	processed_pseudogene	0	0	0	0	0	0	0	0	0	0	1	0
ENSG00000259161.2	ENSG00000259161	chr14:101843394-101844122	NPM1P20	processed_pseudogene	0	0	0	0	0	0	1	0	0	0	0	0
ENSG00000259162.1	ENSG00000259162	chr14:20437982-20441268	AL355075.5	transcribed_unprocessed_pseudogene	0	0	0	0	0	0	0	0	0	0	0	0
ENSG00000259163.2	ENSG00000259163	chr14:90642638-90648894	AL096869.2	lncRNA	0	0	0	0	1	0	0	0	0	0	0	0
ENSG00000259165.1	ENSG00000259165	chr14:69083398-69085389	DDX18P1	processed_pseudogene	1	0	0	0	0	0	0	0	0	0	0	1
ENSG00000259166.1	ENSG00000259166	chr14:101447642-101457117	AL049836.2	lncRNA	0	0	0	0	0	0	0	0	0	0	0	0
ENSG00000259167.2	ENSG00000259167	chr14:81032529-81033404	NMNAT1P1	processed_pseudogene	0	0	0	0	0	0	0	0	0	0	0	0
ENSG00000259168.1	ENSG00000259168	chr15:27483035-27541991	AC104002.3	lncRNA	0	0	0	0	0	0	0	0	0	0	0	0
ENSG00000259169.1	ENSG00000259169	chr14:60398934-60400013	GNRHR2P1	unprocessed_pseudogene	0	0	0	0	0	0	0	0	0	0	0	0
ENSG00000259170.1	ENSG00000259170	chr15:92470233-92471546	AC090985.2	lncRNA	0	0	0	0	0	0	0	0	0	0	0	0
ENSG00000259172.1	ENSG00000259172	chr15:101295419-101305737	AC023024.1	lncRNA	5	8	7	4	3	4	3	5	6	1	14	3
ENSG00000259173.2	ENSG00000259173	chr15:58755625-58756247	AC090515.3	processed_pseudogene	0	0	0	0	0	0	0	0	0	0	0	0
ENSG00000259175.1	ENSG00000259175	chr15:80554609-80562944	AC108451.1	lncRNA	0	0	0	0	0	0	0	0	0	0	0	0
ENSG00000259177.1	ENSG00000259177	chr15:90393490-90397881	AC018946.1	lncRNA	0	0	0	0	0	0	0	0	0	0	0	0
ENSG00000259178.1	ENSG00000259178	chr15:52082302-52086574	AC023906.2	lncRNA	0	0	0	0	0	0	0	0	0	0	0	0
ENSG00000259179.1	ENSG00000259179	chr15:31420128-31420662	UBE2CP4	processed_pseudogene	0	0	0	0	0	1	0	0	0	0	1	0
ENSG00000259180.1	ENSG00000259180	chr15:55680385-55681463	AC012378.1	lncRNA	0	0	0	0	0	0	0	0	1	0	0	0
ENSG00000259181.1	ENSG00000259181	chr15:34993646-35003221	AC114546.1	lncRNA	0	0	0	0	0	0	0	0	0	0	0	0
ENSG00000259182.5	ENSG00000259182	chr15:101168530-101170821	AC019254.1	lncRNA	0	0	0	2	0	0	2	1	0	1	0	3
ENSG00000259183.1	ENSG00000259183	chr15:88143935-88144165	MED28P6	processed_pseudogene	0	0	0	0	0	0	0	0	0	0	0	0
ENSG00000259186.1	ENSG00000259186	chr15:73483196-73483943	MRPS15P1	processed_pseudogene	1	0	1	0	0	0	0	0	0	0	1	0
ENSG00000259188.6	ENSG00000259188	chr15:49877299-49883525	AC025040.1	lncRNA	10	8	12	0	0	1	7	2	5	0	3	0
ENSG00000259191.2	ENSG00000259191	chr15:69434466-69435120	AC027237.1	processed_pseudogene	1	0	0	0	0	0	0	0	0	0	0	0
ENSG00000259192.1	ENSG00000259192	chr15:38458760-38459540	AC109631.1	processed_pseudogene	0	0	0	0	0	0	1	0	0	0	0	0
ENSG00000259194.1	ENSG00000259194	chr15:51367377-51369110	AC020891.1	lncRNA	0	0	0	0	0	0	0	0	0	0	0	0
ENSG00000259195.1	ENSG00000259195	chr15:85770990-85771163	AC021739.1	processed_pseudogene	0	0	0	0	1	0	0	0	0	0	1	1
ENSG00000259196.1	ENSG00000259196	chr8:28949676-28955955	HMBOX1-IT1	lncRNA	0	0	1	0	0	0	0	0	0	0	0	0
ENSG00000259198.1	ENSG00000259198	chr15:40313290-40316634	AC020658.2	lncRNA	2	0	0	0	0	0	0	0	0	0	0	0
ENSG00000259199.2	ENSG00000259199	chr15:98038571-98293199	AC022523.1	lncRNA	0	0	0	0	0	0	0	0	0	0	0	0
ENSG00000259200.2	ENSG00000259200	chr15:45705078-45931069	AC068722.1	lncRNA	0	0	0	1	2	3	2	2	4	0	4	5
ENSG00000259201.1	ENSG00000259201	chr15:51887560-51901123	AC090971.2	lncRNA	0	0	0	0	0	0	0	0	0	0	0	0
ENSG00000259202.1	ENSG00000259202	chr15:67142734-67146939	AC012568.1	lncRNA	0	0	0	0	0	0	0	0	0	0	0	0
ENSG00000259203.2	ENSG00000259203	chr15:52800168-52805972	AC016044.1	lncRNA	0	0	0	0	0	0	0	0	0	0	0	0
ENSG00000259204.1	ENSG00000259204	chr15:51064609-51069586	AC073964.1	lncRNA	0	0	0	0	0	0	0	0	0	0	0	0
ENSG00000259205.2	ENSG00000259205	chr15:100553529-100558954	PRKXP1	processed_pseudogene	1	7	3	0	0	1	2	3	3	0	0	1
ENSG00000259207.9	ENSG00000259207	chr17:47253827-47313743	ITGB3	protein_coding	26	26	35	30	13	11	43	47	47	25	111	33
ENSG00000259208.2	ENSG00000259208	chr15:79668342-79668816	AC023968.1	processed_pseudogene	0	0	0	0	0	0	0	0	0	0	0	0
ENSG00000259209.3	ENSG00000259209	chr16:72805998-72809872	AC004943.1	lncRNA	7	9	11	0	2	0	6	4	11	1	1	1
ENSG00000259211.1	ENSG00000259211	chr15:40464193-40465334	AC013356.2	lncRNA	0	0	0	0	0	0	0	0	0	0	0	0
ENSG00000259212.1	ENSG00000259212	chr15:90595840-90596447	AC103739.1	lncRNA	0	2	0	0	0	0	1	0	0	1	4	0
ENSG00000259213.1	ENSG00000259213	chr15:77787193-77788674	AC105133.1	lncRNA	0	0	0	0	0	0	0	0	0	0	0	0
ENSG00000259214.1	ENSG00000259214	chr15:20826454-20826640	AC012414.1	processed_pseudogene	0	0	0	0	0	0	0	0	0	0	0	0
ENSG00000259215.1	ENSG00000259215	chr15:69458522-69461806	AC027237.2	lncRNA	2	5	2	6	1	4	0	1	0	2	4	2
ENSG00000259216.2	ENSG00000259216	chr15:48725338-48725827	AC084757.1	processed_pseudogene	3	1	0	0	0	0	0	0	0	0	0	0
ENSG00000259217.2	ENSG00000259217	chr15:35774801-35774950	AC068867.1	unprocessed_pseudogene	0	0	0	0	0	0	0	0	0	0	0	0
ENSG00000259218.6	ENSG00000259218	chr15:89504909-89524049	LINC00928	lncRNA	0	0	0	0	0	0	0	0	0	0	0	0
ENSG00000259219.1	ENSG00000259219	chr15:99976481-99980774	AC084855.2	lncRNA	0	0	0	0	0	0	0	0	0	0	0	0
ENSG00000259221.5	ENSG00000259221	chr15:47359430-47396732	AC023905.1	lncRNA	0	0	0	0	0	0	1	0	0	0	0	0
ENSG00000259222.2	ENSG00000259222	chr15:69097584-69099987	AC027088.2	lncRNA	0	0	0	0	0	0	0	0	0	0	0	0
ENSG00000259223.2	ENSG00000259223	chr15:60073554-60118320	AC009654.1	lncRNA	0	0	0	0	0	0	0	0	0	0	0	0
ENSG00000259224.2	ENSG00000259224	chr17:7481332-7483496	SLC35G6	protein_coding	0	0	0	0	0	0	0	1	0	0	0	0
ENSG00000259225.7	ENSG00000259225	chr15:37980676-38062340	LINC02345	lncRNA	0	0	0	0	0	0	0	0	0	0	0	0
ENSG00000259227.2	ENSG00000259227	chr15:70602124-70602516	AC087699.1	processed_pseudogene	0	0	0	0	0	0	0	0	0	0	0	0
ENSG00000259228.1	ENSG00000259228	chr15:99284625-99285576	HNRNPA1P62	processed_pseudogene	1	0	1	0	0	0	1	0	1	0	1	0
ENSG00000259229.2	ENSG00000259229	chr15:79758549-79758762	AC026826.2	processed_pseudogene	0	0	0	0	0	0	0	0	0	0	0	0
ENSG00000259230.1	ENSG00000259230	chr14:102545254-102555826	LINC02323	lncRNA	169	223	178	422	536	485	225	305	276	482	1709	742
ENSG00000259231.2	ENSG00000259231	chr15:44919376-44920820	AC090888.1	processed_pseudogene	2	0	0	0	1	0	0	0	0	0	0	0
ENSG00000259232.2	ENSG00000259232	chr15:65475318-65475614	AC105129.1	processed_pseudogene	0	0	1	0	0	0	0	1	0	0	0	0
ENSG00000259234.6	ENSG00000259234	chr15:79141939-79283949	ANKRD34C-AS1	lncRNA	0	0	0	0	0	1	2	0	0	0	1	0
ENSG00000259235.2	ENSG00000259235	chr15:48187121-48191456	AC066612.1	lncRNA	0	0	0	0	0	0	0	0	0	0	0	0
ENSG00000259236.1	ENSG00000259236	chr15:101771758-101781989	GOLGA8VP	unprocessed_pseudogene	0	0	0	0	0	0	0	0	0	0	0	1
ENSG00000259237.1	ENSG00000259237	chr15:53116365-53129698	LINC02490	lncRNA	0	0	0	0	0	0	0	0	0	0	0	0
ENSG00000259238.1	ENSG00000259238	chr15:59688517-59689134	AC092755.2	lncRNA	2	2	1	1	6	1	4	2	4	5	15	2
ENSG00000259239.1	ENSG00000259239	chr15:40133768-40135214	AC021755.1	processed_pseudogene	0	0	0	0	0	0	0	1	0	0	0	0
ENSG00000259240.1	ENSG00000259240	chr15:51037488-51293912	MIR4713HG	lncRNA	1	0	0	0	0	0	1	0	0	0	0	1
ENSG00000259241.1	ENSG00000259241	chr15:51693216-51695765	AC020892.1	lncRNA	2	0	0	0	0	0	0	0	0	0	0	0
ENSG00000259242.2	ENSG00000259242	chr19:19606350-19608660	AC002306.1	lncRNA	0	0	0	0	0	0	1	0	1	0	0	0
ENSG00000259245.2	ENSG00000259245	chr15:35919892-36049537	LINC02853	lncRNA	1	2	2	1	1	0	0	0	0	0	1	0
ENSG00000259246.4	ENSG00000259246	chr15:67000991-67001085	HMGN2P47	processed_pseudogene	0	0	0	0	0	0	0	0	0	0	0	0
ENSG00000259247.1	ENSG00000259247	chrY:22330452-22332500	TTTY25P	unprocessed_pseudogene	0	0	0	0	0	0	0	0	0	0	0	0
ENSG00000259248.7	ENSG00000259248	chr15:63544247-63601295	USP3-AS1	lncRNA	31	40	46	11	14	19	10	19	10	5	13	2
ENSG00000259250.1	ENSG00000259250	chr15:58587507-58587912	AC018904.1	lncRNA	0	0	0	0	0	0	0	0	0	0	0	0
ENSG00000259251.2	ENSG00000259251	chr15:62060503-62062434	AC104590.1	lncRNA	11	13	18	11	6	11	4	6	3	7	11	3
ENSG00000259252.1	ENSG00000259252	chr15:70195638-70198509	AC026583.1	lncRNA	0	4	1	1	0	2	1	1	1	0	1	2
ENSG00000259254.1	ENSG00000259254	chr15:40642933-40646857	AC022405.1	lncRNA	2	2	1	0	0	0	1	1	0	0	0	0
ENSG00000259255.1	ENSG00000259255	chr15:46693288-46804844	AC073941.1	lncRNA	0	0	0	0	0	0	0	0	0	0	0	0
ENSG00000259256.2	ENSG00000259256	chr18:3347696-3383532	LINC01895	lncRNA	110	99	85	42	32	49	44	62	64	19	67	34
ENSG00000259257.1	ENSG00000259257	chr15:99337857-99338481	AC037479.1	processed_pseudogene	0	0	0	0	0	0	0	0	0	0	0	1
ENSG00000259258.1	ENSG00000259258	chr15:65105534-65105800	AC013553.1	processed_pseudogene	0	2	0	0	0	0	0	0	0	0	0	0
ENSG00000259259.1	ENSG00000259259	chr15:72899399-72900260	NPM1P42	processed_pseudogene	3	3	1	1	1	0	0	1	2	0	1	0
ENSG00000259261.2	ENSG00000259261	chr15:22184967-22185402	IGHV4OR15-8	IG_V_gene	0	0	0	0	0	0	0	0	0	0	0	0
ENSG00000259262.1	ENSG00000259262	chr15:90385814-90386063	NDUFA3P4	processed_pseudogene	0	0	1	1	0	0	1	1	0	0	1	3
ENSG00000259265.1	ENSG00000259265	chr15:69037549-69043565	AC027088.3	lncRNA	3	2	3	4	4	1	27	30	46	31	92	28
ENSG00000259266.1	ENSG00000259266	chr15:98118171-98118320	AC022523.2	processed_pseudogene	0	0	0	0	0	0	0	0	0	0	0	0
ENSG00000259267.3	ENSG00000259267	chr10:70939036-70955947	LINC02622	lncRNA	0	0	0	0	0	0	0	0	0	0	0	2
ENSG00000259268.2	ENSG00000259268	chr15:63456294-63469356	AC007950.1	lncRNA	0	0	0	0	0	0	0	0	0	0	0	0
ENSG00000259269.2	ENSG00000259269	chr15:39472703-39497074	AC109630.1	lncRNA	0	0	0	0	0	0	0	0	0	0	1	0
ENSG00000259270.1	ENSG00000259270	chr15:85178628-85178806	AC044860.2	processed_pseudogene	1	1	0	0	0	0	1	0	0	0	0	0
ENSG00000259271.1	ENSG00000259271	chr22:16671090-16679493	ANKRD62P1	transcribed_unprocessed_pseudogene	0	0	0	0	0	0	0	0	0	0	0	0
ENSG00000259273.1	ENSG00000259273	chr15:89936492-89937005	AC027176.1	processed_pseudogene	0	0	0	0	0	0	0	0	0	0	0	0
ENSG00000259274.1	ENSG00000259274	chr15:60529973-60545159	AC107241.1	lncRNA	3	5	5	2	0	0	4	5	4	1	3	0
ENSG00000259275.4	ENSG00000259275	chr15:96354237-96405235	AC087477.2	lncRNA	12	9	1	4	3	1	1	0	3	0	3	1
ENSG00000259276.1	ENSG00000259276	chr15:85621264-85627689	AC087286.1	lncRNA	0	0	0	0	0	0	0	0	0	0	0	0
ENSG00000259277.1	ENSG00000259277	chr15:28970196-28977464	AC127522.1	lncRNA	0	0	0	0	0	0	0	0	0	0	0	0
ENSG00000259278.2	ENSG00000259278	chr15:39019193-39026521	AC087878.1	lncRNA	0	0	0	0	0	0	0	0	0	0	0	0
ENSG00000259280.1	ENSG00000259280	chr15:36876379-36886533	AC018563.1	lncRNA	1	0	0	0	0	0	1	0	0	0	0	0
ENSG00000259281.1	ENSG00000259281	chr15:77660052-77668074	LINGO1-AS2	lncRNA	0	0	0	0	0	0	0	0	0	0	0	0
ENSG00000259282.5	ENSG00000259282	chr15:96772005-96783312	SPATA8-AS1	lncRNA	0	0	0	0	0	0	0	0	0	0	0	0
ENSG00000259283.2	ENSG00000259283	chr16:55259969-55333588	AC109462.1	lncRNA	0	0	0	0	0	0	0	0	0	0	0	0
ENSG00000259284.2	ENSG00000259284	chr15:61729765-61731389	LINC02349	lncRNA	0	0	0	0	0	0	0	0	0	0	0	0
ENSG00000259285.1	ENSG00000259285	chr15:58065225-58071043	AC025431.1	lncRNA	0	0	0	0	0	0	0	0	0	0	0	0
ENSG00000259286.3	ENSG00000259286	chr15:68833830-68834749	AC087639.1	processed_pseudogene	1	0	1	0	0	1	0	0	0	0	1	0
ENSG00000259287.2	ENSG00000259287	chr15:33858602-33858781	AC010809.1	lncRNA	16	8	5	3	0	3	10	19	10	2	2	1
ENSG00000259289.2	ENSG00000259289	chr15:66931756-66956518	LINC02206	lncRNA	0	0	0	0	0	0	0	0	0	0	0	0
ENSG00000259290.1	ENSG00000259290	chr11:125188115-125191404	AP001007.3	lncRNA	0	0	0	0	0	0	0	0	0	0	0	0
ENSG00000259291.2	ENSG00000259291	chr15:90074537-90082207	ZNF710-AS1	lncRNA	5	15	17	9	6	8	4	4	2	3	11	4
ENSG00000259293.1	ENSG00000259293	chr15:58434890-58498735	LIPC-AS1	lncRNA	0	0	0	0	0	0	0	0	0	0	0	0
ENSG00000259294.1	ENSG00000259294	chr7:101822247-101824729	AC005096.1	lncRNA	0	0	0	0	0	0	0	0	0	0	0	0
ENSG00000259295.6	ENSG00000259295	chr15:85191438-85213905	CSPG4P12	transcribed_unprocessed_pseudogene	0	0	2	0	1	3	0	2	0	1	3	0
ENSG00000259296.1	ENSG00000259296	chr15:51707995-51715220	AC020892.2	lncRNA	0	1	0	0	0	0	2	0	0	0	0	0
ENSG00000259299.1	ENSG00000259299	chr15:29233673-29235137	AC061965.2	processed_pseudogene	1	2	1	1	0	0	3	1	0	0	1	0
ENSG00000259300.2	ENSG00000259300	chr15:29612570-29614274	TUBBP8	processed_pseudogene	0	0	0	3	0	0	0	0	0	0	1	2
ENSG00000259301.2	ENSG00000259301	chr15:53837271-53837560	AC084759.1	processed_pseudogene	1	0	0	0	0	0	0	0	0	0	0	0
ENSG00000259302.1	ENSG00000259302	chr15:84505463-84505495	AC048382.3	unprocessed_pseudogene	0	0	0	0	0	0	0	0	0	0	0	0
ENSG00000259303.5	ENSG00000259303	chr16:32847713-32848156	IGHV2OR16-5	IG_V_gene	0	0	0	0	0	0	0	0	0	0	0	0
ENSG00000259304.1	ENSG00000259304	chr15:44970035-44971178	AC090888.2	processed_pseudogene	0	0	0	0	0	0	0	0	0	0	0	0
ENSG00000259306.2	ENSG00000259306	chr15:51315841-51321996	AC020891.2	lncRNA	0	0	0	0	0	0	0	0	0	0	0	0
ENSG00000259307.1	ENSG00000259307	chr15:40301610-40301820	PLCB2-AS1	lncRNA	0	0	0	0	0	0	0	0	0	0	0	0
ENSG00000259308.3	ENSG00000259308	chr15:83044368-83044771	FABP5P8	processed_pseudogene	0	0	0	0	0	0	1	0	0	0	0	1
ENSG00000259309.2	ENSG00000259309	chr15:69820756-69835111	AC021818.1	lncRNA	0	0	0	0	0	0	0	1	0	0	0	0
ENSG00000259312.1	ENSG00000259312	chr15:96438570-96444266	AC087477.3	lncRNA	0	0	0	0	0	0	0	0	0	0	0	0
ENSG00000259314.1	ENSG00000259314	chr15:90604225-90614558	AC103739.2	lncRNA	0	0	0	2	0	1	0	0	0	0	0	0
ENSG00000259315.1	ENSG00000259315	chr15:82725873-82730935	ACTG1P17	transcribed_processed_pseudogene	9	3	1	4	2	4	1	2	3	0	1	1
ENSG00000259317.1	ENSG00000259317	chr15:85272527-85272974	AC044860.3	unprocessed_pseudogene	0	0	0	0	0	0	0	0	0	0	0	0
ENSG00000259318.1	ENSG00000259318	chr14:55394940-55395233	HMGN1P1	processed_pseudogene	0	2	1	0	0	0	4	2	0	0	0	1
ENSG00000259319.1	ENSG00000259319	chr14:75423683-75427715	AF111167.2	lncRNA	89	81	77	19	12	22	42	37	49	17	31	10
ENSG00000259320.2	ENSG00000259320	chr15:98111729-98131707	AC022523.3	lncRNA	0	0	0	0	0	0	0	0	0	0	0	0
ENSG00000259321.1	ENSG00000259321	chr14:24139455-24140444	AL136295.2	lncRNA	6	5	1	1	1	2	3	0	5	1	2	2
ENSG00000259322.1	ENSG00000259322	chr15:78293286-78296049	AC090607.1	lncRNA	0	0	0	0	0	0	0	0	0	0	0	0
ENSG00000259324.2	ENSG00000259324	chr15:21595684-21596526	AC135068.2	unprocessed_pseudogene	0	0	0	0	0	0	0	0	0	0	0	0
ENSG00000259326.1	ENSG00000259326	chr15:38502853-38504981	AC116158.1	lncRNA	1	3	5	0	0	0	2	1	4	1	0	0
ENSG00000259330.3	ENSG00000259330	chr15:40323692-40326715	INAFM2	protein_coding	1372	1629	1321	1373	1357	1361	858	859	882	744	2574	1092
ENSG00000259331.1	ENSG00000259331	chr15:94600014-94600821	AC009432.1	lncRNA	0	0	0	0	0	0	0	0	0	0	0	0
ENSG00000259333.1	ENSG00000259333	chr17:63900643-63900879	AC127029.1	unprocessed_pseudogene	0	0	0	0	0	0	0	0	0	0	0	0
ENSG00000259334.1	ENSG00000259334	chr14:23922247-23934568	LINC00596	lncRNA	0	0	0	0	0	0	0	0	0	0	0	0
ENSG00000259335.1	ENSG00000259335	chr15:44447577-44449344	HNRNPMP1	processed_pseudogene	0	0	0	0	0	0	0	0	0	0	0	0
ENSG00000259336.1	ENSG00000259336	chr15:35099022-35169698	AC021231.1	lncRNA	0	0	0	0	0	0	0	0	0	0	0	0
ENSG00000259337.4	ENSG00000259337	chr15:19972782-19973218	IGHV1OR15-2	IG_V_pseudogene	0	0	0	0	0	0	0	0	0	0	0	0
ENSG00000259338.1	ENSG00000259338	chr15:45215547-45215943	H3P39	processed_pseudogene	1	0	0	0	0	0	0	0	1	0	1	0
ENSG00000259339.2	ENSG00000259339	chr19:46136746-46137547	TGIF1P1	processed_pseudogene	0	0	0	1	0	0	0	0	0	0	0	0
ENSG00000259340.2	ENSG00000259340	chr15:96551381-96551517	AC110588.1	processed_pseudogene	0	0	0	0	0	0	0	0	0	0	0	1
ENSG00000259341.2	ENSG00000259341	chr15:99423769-99435160	AC015660.1	lncRNA	93	113	99	142	149	159	25	47	42	58	195	76
ENSG00000259342.1	ENSG00000259342	chr15:45433613-45441808	AC025580.1	lncRNA	0	0	0	0	0	0	0	1	0	0	0	0
ENSG00000259343.7	ENSG00000259343	chr15:81324338-81518200	TMC3-AS1	lncRNA	44	39	29	12	16	23	15	17	7	6	21	18
ENSG00000259345.7	ENSG00000259345	chr15:38865322-39427195	AC013652.1	lncRNA	7	8	16	3	5	5	3	0	2	1	3	1
ENSG00000259346.2	ENSG00000259346	chr15:65301922-65302311	AC105129.2	processed_pseudogene	0	0	1	0	0	0	0	0	0	1	0	0
ENSG00000259347.7	ENSG00000259347	chr15:66984103-67065268	AC087482.1	lncRNA	5	7	3	6	2	4	2	5	2	2	9	3
ENSG00000259349.2	ENSG00000259349	chr17:60526293-60550798	AC011921.1	lncRNA	11	4	19	2	14	13	6	10	10	5	13	5
ENSG00000259350.2	ENSG00000259350	chr15:88952683-88953460	AC067805.1	processed_pseudogene	0	0	0	0	0	0	0	0	0	0	0	0
ENSG00000259351.1	ENSG00000259351	chr15:63928274-63935953	AC015914.1	lncRNA	0	0	0	0	0	0	0	0	0	0	0	0
ENSG00000259353.1	ENSG00000259353	chr15:58864739-58865005	AC090515.4	lncRNA	0	0	0	0	0	0	1	0	0	0	0	0
ENSG00000259354.5	ENSG00000259354	chr15:45448427-45497281	AC025580.2	lncRNA	19	23	16	3	4	8	9	15	13	2	13	3
ENSG00000259356.1	ENSG00000259356	chr15:100126106-100129743	AC022710.1	lncRNA	0	0	0	0	0	0	0	0	0	0	0	0
ENSG00000259358.1	ENSG00000259358	chr15:31765743-31768201	DEPDC1P1	processed_pseudogene	5	17	6	0	1	0	6	5	7	0	2	1
ENSG00000259359.2	ENSG00000259359	chr15:96171575-96174339	AC012409.1	lncRNA	0	0	0	0	0	0	0	0	0	0	0	0
ENSG00000259360.1	ENSG00000259360	chr15:47397501-47399554	AC009558.1	lncRNA	0	0	0	0	0	0	0	0	0	0	0	0
ENSG00000259361.7	ENSG00000259361	chr15:80263068-80341805	LINC00927	lncRNA	0	0	0	1	0	0	0	0	0	0	0	0
ENSG00000259362.2	ENSG00000259362	chr15:77525540-77534110	AC046168.1	lncRNA	0	0	0	1	0	0	0	0	0	0	0	1
ENSG00000259363.6	ENSG00000259363	chr15:99805793-99916818	AC090825.1	lncRNA	0	0	0	0	0	0	0	0	0	0	0	0
ENSG00000259364.1	ENSG00000259364	chr15:40453444-40454639	AC013356.3	lncRNA	0	0	0	0	0	0	0	0	0	0	0	0
ENSG00000259365.1	ENSG00000259365	chr15:101116603-101117546	AC019254.2	lncRNA	0	0	0	0	0	0	0	0	0	0	0	0
ENSG00000259366.1	ENSG00000259366	chr8:29055935-29056685	AC108449.2	lncRNA	87	99	85	7	6	4	31	37	25	1	6	4
ENSG00000259367.1	ENSG00000259367	chr15:85619623-85670948	AC087286.2	lncRNA	0	0	0	0	0	0	0	0	0	0	0	0
ENSG00000259369.1	ENSG00000259369	chr15:55746639-55746767	AC009997.1	processed_pseudogene	0	0	1	0	0	1	0	0	1	1	0	0
ENSG00000259370.2	ENSG00000259370	chr15:62827675-62884034	AC103740.1	lncRNA	4	1	3	0	0	0	0	1	1	0	0	0
ENSG00000259374.2	ENSG00000259374	chr14:103139675-103141959	NDUFB4P11	transcribed_processed_pseudogene	6	11	0	10	11	2	1	4	0	0	3	1
ENSG00000259376.1	ENSG00000259376	chr15:101043716-101049456	AC090907.1	lncRNA	1	0	0	1	1	0	0	3	0	0	1	1
ENSG00000259377.1	ENSG00000259377	chr15:51752485-51756475	AC026770.1	lncRNA	0	0	0	0	0	0	0	0	0	0	0	0
ENSG00000259378.1	ENSG00000259378	chr15:50944663-50945996	DCAF13P3	processed_pseudogene	4	8	3	0	1	0	0	2	2	0	0	0
ENSG00000259379.1	ENSG00000259379	chr15:58152606-58154407	MTND5P32	processed_pseudogene	0	0	0	0	0	0	0	1	0	0	0	0
ENSG00000259380.6	ENSG00000259380	chr15:38139595-38226897	AC087473.1	lncRNA	0	1	0	0	0	0	0	0	0	0	0	0
ENSG00000259381.2	ENSG00000259381	chr15:100645434-100646655	AC090695.1	processed_pseudogene	0	0	0	0	0	0	0	0	0	0	0	0
ENSG00000259383.1	ENSG00000259383	chr15:20759311-20759907	AC012414.2	lncRNA	0	0	0	0	0	0	0	0	0	0	0	0
ENSG00000259384.7	ENSG00000259384	chr17:63917200-63918839	GH1	protein_coding	0	0	0	1	0	0	0	0	0	0	3	0
ENSG00000259385.1	ENSG00000259385	chr15:48201240-48201243	AC066612.2	lncRNA	0	0	0	0	0	0	0	0	0	0	0	0
ENSG00000259388.1	ENSG00000259388	chr15:49794246-49796097	AC025040.2	processed_pseudogene	1	0	0	0	0	0	0	0	0	0	0	0
ENSG00000259389.2	ENSG00000259389	chr15:39951375-39951708	H3P38	processed_pseudogene	0	0	0	0	0	0	0	1	0	0	0	0
ENSG00000259390.4	ENSG00000259390	chr15:39512335-39519954	AC022196.1	lncRNA	0	0	0	0	0	0	0	0	0	0	0	0
ENSG00000259392.2	ENSG00000259392	chr15:32836983-32837326	AC090877.1	transcribed_processed_pseudogene	0	0	0	0	0	0	0	0	0	0	0	0
ENSG00000259393.2	ENSG00000259393	chr15:58967046-58967808	AC025918.2	processed_pseudogene	0	0	0	0	0	0	0	0	0	0	0	0
ENSG00000259394.2	ENSG00000259394	chr15:62953173-62954124	AC079328.1	processed_pseudogene	5	4	5	3	3	0	5	2	2	2	9	1
ENSG00000259395.1	ENSG00000259395	chr15:36341739-36344166	AC087516.1	lncRNA	0	0	0	0	0	0	0	0	0	0	0	0
ENSG00000259396.1	ENSG00000259396	chr15:41343080-41344225	AC087721.1	lncRNA	2	0	4	0	0	0	2	0	0	1	0	0
ENSG00000259397.3	ENSG00000259397	chr15:35092481-35093210	AC021231.2	processed_pseudogene	3	0	0	2	0	3	0	0	0	1	3	0
ENSG00000259398.1	ENSG00000259398	chr15:52033707-52035625	AC090970.1	lncRNA	0	0	0	0	0	0	0	3	1	0	0	0
ENSG00000259402.1	ENSG00000259402	chr15:58815272-58817728	AC090515.5	lncRNA	0	0	0	0	0	0	1	0	0	0	0	0
ENSG00000259403.2	ENSG00000259403	chr15:97272020-97319321	AC020704.1	lncRNA	0	0	0	0	0	0	0	0	0	0	0	0
ENSG00000259404.5	ENSG00000259404	chr15:84080168-84126604	EFL1P1	transcribed_unprocessed_pseudogene	0	0	0	1	0	0	1	2	1	0	0	0
ENSG00000259405.1	ENSG00000259405	chr15:40948736-40948869	ISCA1P4	processed_pseudogene	11	11	9	1	1	3	5	5	5	0	4	3
ENSG00000259407.1	ENSG00000259407	chr15:85744109-85750281	AC021739.2	lncRNA	1	3	1	1	1	1	1	3	3	0	2	1
ENSG00000259408.2	ENSG00000259408	chr15:33854913-33856809	AC010809.2	lncRNA	16	13	13	1	0	0	10	11	10	0	1	0
ENSG00000259410.5	ENSG00000259410	chr15:67832725-67873866	AC009292.2	lncRNA	0	0	0	1	0	0	0	0	0	0	0	0
ENSG00000259411.1	ENSG00000259411	chr15:35400691-35401768	HNRNPA1P45	processed_pseudogene	0	1	2	1	0	0	2	0	2	0	1	0
ENSG00000259413.2	ENSG00000259413	chr15:78382573-78383155	AC011270.1	processed_pseudogene	0	0	0	0	0	0	0	0	0	0	0	0
ENSG00000259414.1	ENSG00000259414	chr15:23289303-23293667	AC242376.1	unprocessed_pseudogene	0	0	0	0	0	0	0	0	0	0	0	0
ENSG00000259415.1	ENSG00000259415	chr15:84753122-84754502	AC012291.2	lncRNA	0	0	0	0	0	0	0	0	0	0	0	0
ENSG00000259416.2	ENSG00000259416	chr15:85754941-85756237	LINC02883	lncRNA	3	1	2	1	1	3	2	3	2	3	0	2
ENSG00000259417.3	ENSG00000259417	chr15:80195481-80252213	CTXND1	protein_coding	0	0	0	0	0	0	0	0	0	0	2	0
ENSG00000259418.1	ENSG00000259418	chr15:45041716-45058707	AC091117.2	lncRNA	0	0	0	0	0	0	0	0	0	0	0	0
ENSG00000259419.2	ENSG00000259419	chr15:79236929-79237206	HNRNPCP3	processed_pseudogene	13	18	16	9	8	9	10	8	3	7	27	13
ENSG00000259420.5	ENSG00000259420	chr15:77568970-77608888	AC046168.2	lncRNA	0	0	0	0	0	0	0	0	0	0	0	0
ENSG00000259421.1	ENSG00000259421	chr22:39070414-39070671	AL022318.2	unprocessed_pseudogene	1	0	1	0	0	0	0	0	0	0	0	0
ENSG00000259422.1	ENSG00000259422	chr15:76174891-76181486	AC091100.1	lncRNA	4	2	3	4	1	3	4	1	6	0	0	0
ENSG00000259423.3	ENSG00000259423	chr15:39167676-39170165	AC113146.1	lncRNA	0	0	0	0	0	0	0	0	0	0	0	0
ENSG00000259424.1	ENSG00000259424	chr15:98646951-98647371	IRAIN	lncRNA	2	6	2	0	2	1	2	2	1	0	2	1
ENSG00000259425.5	ENSG00000259425	chr15:22770523-22776199	AC011767.1	transcribed_unprocessed_pseudogene	0	0	0	0	0	0	0	0	0	0	0	0
ENSG00000259426.6	ENSG00000259426	chr15:69396904-69415029	AC027237.3	lncRNA	100	110	94	66	57	60	59	53	50	26	116	50
ENSG00000259427.2	ENSG00000259427	chr15:45566776-45567074	DPPA5P2	transcribed_processed_pseudogene	0	0	0	0	0	0	0	0	0	0	0	0
ENSG00000259428.1	ENSG00000259428	chr14:103364239-103364820	HMGB3P26	processed_pseudogene	0	0	0	0	0	0	0	0	0	0	0	0
ENSG00000259429.5	ENSG00000259429	chr15:82355142-82420075	UBE2Q2P2	transcribed_unprocessed_pseudogene	116	141	106	18	22	17	71	82	76	5	27	20
ENSG00000259430.2	ENSG00000259430	chr15:100372936-100437914	CERS3-AS1	lncRNA	0	1	0	0	0	0	0	0	0	0	0	0
ENSG00000259431.6	ENSG00000259431	chr14:23556193-23557304	THTPA	protein_coding	698	839	781	1484	1619	1448	352	413	358	547	1856	841
ENSG00000259432.1	ENSG00000259432	chr15:39813223-39815429	AC023908.1	lncRNA	0	0	0	0	0	0	0	0	0	0	0	0
ENSG00000259433.2	ENSG00000259433	chr15:45330209-45332634	AC051619.2	processed_pseudogene	0	1	1	0	0	1	1	0	0	0	0	0
ENSG00000259434.2	ENSG00000259434	chr15:37364020-37426762	AC068875.1	lncRNA	0	0	0	0	0	0	0	0	0	0	0	0
ENSG00000259435.3	ENSG00000259435	chr15:22125511-22126434	OR4N3P	transcribed_unprocessed_pseudogene	0	0	0	0	0	0	0	0	0	0	0	0
ENSG00000259436.1	ENSG00000259436	chr19:42152569-42157523	AC010247.2	lncRNA	0	1	0	0	1	0	0	1	0	0	0	0
ENSG00000259437.1	ENSG00000259437	chr15:66919811-66931536	AC093334.1	lncRNA	0	0	0	0	0	0	0	0	0	0	0	0
ENSG00000259438.1	ENSG00000259438	chr15:52010999-52019095	MAPK6-DT	lncRNA	12	7	10	8	12	13	15	9	7	7	28	4
ENSG00000259439.2	ENSG00000259439	chr2:44921077-44939199	LINC01833	lncRNA	50	66	42	45	42	52	29	59	35	33	133	41
ENSG00000259440.2	ENSG00000259440	chr15:73161779-73162928	NPM1P43	processed_pseudogene	0	1	0	0	0	0	0	0	0	0	0	0
ENSG00000259441.2	ENSG00000259441	chr15:89752296-89753493	MRPL15P1	processed_pseudogene	0	0	0	0	0	0	0	0	1	0	0	1
ENSG00000259442.1	ENSG00000259442	chr15:82744223-82744319	AC105339.3	lncRNA	0	0	0	0	0	0	0	0	0	0	0	0
ENSG00000259443.1	ENSG00000259443	chr15:20773084-20774871	AC012414.3	lncRNA	0	0	0	0	0	0	0	0	0	0	0	0
ENSG00000259444.1	ENSG00000259444	chr14:103094723-103098885	AL161669.1	lncRNA	0	0	0	0	0	0	0	0	0	0	0	0
ENSG00000259446.6	ENSG00000259446	chr15:33293568-33310659	AC055874.1	lncRNA	0	0	0	0	0	0	0	0	0	1	1	0
ENSG00000259447.1	ENSG00000259447	chr15:39300418-39310782	AC013652.2	lncRNA	0	0	0	0	0	0	0	0	0	0	0	0
ENSG00000259448.3	ENSG00000259448	chr15:31215622-31224445	LINC02352	lncRNA	17	12	16	24	33	16	8	13	9	13	36	22
ENSG00000259449.1	ENSG00000259449	chr15:85181513-85182083	NIFKP8	processed_pseudogene	0	0	0	1	0	0	0	0	0	0	0	0
ENSG00000259452.2	ENSG00000259452	chr15:70791013-70791486	AC009269.1	processed_pseudogene	0	0	0	0	0	0	0	0	0	0	0	0
ENSG00000259453.1	ENSG00000259453	chr15:85701109-85702771	AC087286.4	lncRNA	1	0	0	0	0	0	0	1	1	0	0	0
ENSG00000259454.1	ENSG00000259454	chr15:101887354-101887767	WBP1LP5	processed_pseudogene	0	0	0	0	0	0	0	0	0	0	0	0
ENSG00000259456.4	ENSG00000259456	chr20:50931438-50945148	ADNP-AS1	lncRNA	31	55	47	3	9	11	24	32	30	3	12	11
ENSG00000259457.1	ENSG00000259457	chr15:69565528-69565790	AC100826.1	lncRNA	0	0	0	0	0	0	0	0	0	1	0	0
ENSG00000259458.1	ENSG00000259458	chr15:62637172-62645291	MGC15885	lncRNA	0	0	0	0	0	0	0	0	0	0	0	0
ENSG00000259459.6	ENSG00000259459	chr15:63390136-63438320	LINC02568	lncRNA	1	0	0	0	0	0	0	0	0	0	0	0
ENSG00000259460.1	ENSG00000259460	chr15:37099397-37099429	AC078909.1	lncRNA	3	2	1	3	0	7	2	0	0	0	5	2
ENSG00000259461.1	ENSG00000259461	chr15:81117635-81118340	ANP32BP3	processed_pseudogene	0	0	0	0	0	0	0	1	0	1	0	0
ENSG00000259462.3	ENSG00000259462	chr15:82647770-82692820	CPEB1-AS1	lncRNA	2	0	1	0	1	1	0	0	0	0	0	0
ENSG00000259463.1	ENSG00000259463	chr15:41011597-41013300	AC020661.2	lncRNA	0	0	0	0	0	0	1	0	0	0	0	0
ENSG00000259464.2	ENSG00000259464	chr15:101562536-101562974	SNRPCP18	processed_pseudogene	0	0	0	0	0	0	0	0	0	0	0	0
ENSG00000259465.2	ENSG00000259465	chr15:50417385-50418692	AHCYP7	processed_pseudogene	0	0	0	0	0	0	0	0	0	1	0	0
ENSG00000259466.1	ENSG00000259466	chr15:62082450-62083305	NPM1P47	processed_pseudogene	1	0	0	0	0	0	0	0	0	0	0	0
ENSG00000259467.1	ENSG00000259467	chr15:49156329-49156847	NDUFAF4P1	processed_pseudogene	1	2	0	0	0	0	0	0	1	0	0	0
ENSG00000259468.1	ENSG00000259468	chr15:34255393-34257832	AC079203.2	lncRNA	0	0	0	0	0	0	0	0	0	0	0	0
ENSG00000259469.1	ENSG00000259469	chr15:48729080-48729844	AC084757.2	lncRNA	3	2	0	0	0	0	1	1	0	0	0	0
ENSG00000259470.2	ENSG00000259470	chr15:70858714-70860162	KRT8P9	processed_pseudogene	4	8	10	16	15	15	4	6	8	12	49	18
ENSG00000259471.1	ENSG00000259471	chr15:66582190-66685794	LINC01169	lncRNA	2	0	0	0	0	0	0	2	0	0	0	0
ENSG00000259473.1	ENSG00000259473	chr15:70503907-70505928	LINC02205	lncRNA	0	0	1	0	0	0	0	0	0	0	0	0
ENSG00000259474.1	ENSG00000259474	chr15:78480057-78481820	AC027228.1	lncRNA	0	0	0	0	0	0	0	0	0	0	0	0
ENSG00000259475.1	ENSG00000259475	chr15:98954149-99100851	AC036108.1	lncRNA	0	1	0	0	1	1	0	0	0	0	0	0
ENSG00000259476.1	ENSG00000259476	chr15:58521311-58523371	AC018904.2	lncRNA	0	0	0	0	1	0	0	0	0	0	0	0
ENSG00000259477.1	ENSG00000259477	chr15:57979716-57980646	AC012653.1	processed_pseudogene	0	0	0	0	0	0	0	0	0	0	0	0
ENSG00000259478.2	ENSG00000259478	chr15:97982509-97991142	AC024651.1	lncRNA	0	0	0	0	0	0	0	0	1	0	0	0
ENSG00000259479.6	ENSG00000259479	chr15:44825747-44881605	SORD2P	transcribed_unprocessed_pseudogene	536	585	521	448	405	457	379	396	350	264	971	389
ENSG00000259481.1	ENSG00000259481	chr15:61181249-61195938	AC012404.1	lncRNA	0	0	0	0	0	0	0	0	0	0	0	0
ENSG00000259482.2	ENSG00000259482	chr15:60681564-60687248	RORA-AS2	lncRNA	0	0	0	0	0	0	0	0	0	0	0	0
ENSG00000259483.1	ENSG00000259483	chr14:56303490-56310761	AL355073.1	lncRNA	0	0	0	0	0	0	1	0	0	0	0	0
ENSG00000259485.2	ENSG00000259485	chr15:97215812-97432094	LINC02253	lncRNA	12	13	17	7	8	9	2	10	9	2	18	6
ENSG00000259488.2	ENSG00000259488	chr15:48312353-48331856	AC023355.1	lncRNA	24	40	30	9	9	7	10	10	9	1	7	3
ENSG00000259489.2	ENSG00000259489	chr15:88960070-88961046	KRT18P47	processed_pseudogene	0	0	0	0	0	2	0	0	0	1	0	4
ENSG00000259490.2	ENSG00000259490	chr15:19987656-19988117	IGHV3OR15-7	IG_V_gene	0	0	0	0	0	0	0	0	0	0	0	0
ENSG00000259493.2	ENSG00000259493	chr15:79559256-79560304	TFDP1P3	processed_pseudogene	6	10	5	5	4	6	7	4	3	0	1	7
ENSG00000259494.2	ENSG00000259494	chr15:88459478-88467390	MRPL46	protein_coding	2393	2665	2510	4393	4407	4050	1697	1836	1644	2910	8349	3467
ENSG00000259495.3	ENSG00000259495	chr15:80344853-80404214	AC016705.2	lncRNA	0	1	0	0	0	0	0	0	0	0	1	0
ENSG00000259496.2	ENSG00000259496	chr15:69803316-69804046	GEMIN8P1	processed_pseudogene	0	0	0	0	0	0	0	0	0	0	0	0
ENSG00000259498.1	ENSG00000259498	chr15:63047727-63048812	TPM1-AS	lncRNA	0	0	0	0	1	0	2	0	1	0	0	0
ENSG00000259499.1	ENSG00000259499	chr15:44387320-44390451	AC090519.1	lncRNA	0	0	0	0	0	0	0	0	0	0	0	0
ENSG00000259500.1	ENSG00000259500	chr15:48971803-48973361	KRT8P24	processed_pseudogene	5	2	5	20	25	21	6	2	6	14	50	17
ENSG00000259502.1	ENSG00000259502	chr14:67610986-67613864	AL132640.1	processed_pseudogene	0	1	1	0	0	0	1	0	0	0	1	0
ENSG00000259503.1	ENSG00000259503	chr15:70321576-70326742	AC048383.1	lncRNA	0	0	0	0	0	0	0	0	0	0	0	0
ENSG00000259504.2	ENSG00000259504	chr15:69279655-69295322	AC026992.1	lncRNA	0	0	0	0	0	0	0	0	0	0	0	0
ENSG00000259505.1	ENSG00000259505	chr15:33990686-33992048	AC009268.1	processed_pseudogene	0	0	0	0	0	0	0	0	0	0	0	0
ENSG00000259507.1	ENSG00000259507	chr15:98466840-98467412	AC103968.1	processed_pseudogene	0	0	0	0	0	0	0	0	0	0	0	0
ENSG00000259508.1	ENSG00000259508	chr14:102770040-102774791	AL132801.1	lncRNA	1	0	0	0	0	0	0	0	0	0	0	0
ENSG00000259509.2	ENSG00000259509	chr15:46827526-46827958	AC073941.2	processed_pseudogene	0	0	1	0	0	0	0	0	0	0	0	0
ENSG00000259511.3	ENSG00000259511	chr15:84172493-84188379	UBE2Q2L	transcribed_unprocessed_pseudogene	4	2	3	6	4	6	1	2	0	2	5	1
ENSG00000259512.3	ENSG00000259512	chr15:67627852-67629135	HNRNPA1P5	processed_pseudogene	0	1	0	2	0	1	2	0	0	0	0	0
ENSG00000259513.1	ENSG00000259513	chr15:60558080-60558401	CYCSP38	transcribed_processed_pseudogene	5	2	0	0	0	0	0	2	0	0	0	1
ENSG00000259514.1	ENSG00000259514	chr15:76339609-76340275	AC027243.1	lncRNA	0	0	0	4	1	1	0	0	0	2	0	0
ENSG00000259515.1	ENSG00000259515	chr14:102933844-102937177	AL117209.1	lncRNA	0	0	0	0	0	0	0	0	0	0	0	0
ENSG00000259516.2	ENSG00000259516	chr15:35181799-35238197	ANP32AP1	transcribed_processed_pseudogene	9	17	14	7	6	9	15	7	12	5	22	5
ENSG00000259517.3	ENSG00000259517	chr16:54245544-54270879	LINC02169	lncRNA	0	0	0	1	0	1	0	0	0	0	0	0
ENSG00000259518.2	ENSG00000259518	chr15:82088569-82097694	LINC01583	lncRNA	0	1	0	0	0	0	1	0	0	0	0	0
ENSG00000259519.1	ENSG00000259519	chr15:45170483-45199958	AC051619.3	lncRNA	0	0	0	0	0	0	0	0	0	0	0	3
ENSG00000259520.6	ENSG00000259520	chr15:45235930-45279251	AC051619.4	lncRNA	0	0	1	0	0	0	0	0	0	0	0	0
ENSG00000259521.1	ENSG00000259521	chr15:41016807-41027893	INO80-AS1	lncRNA	1	0	0	0	0	0	0	0	1	0	0	0
ENSG00000259523.1	ENSG00000259523	chr15:29822631-29824081	AC022613.2	lncRNA	63	58	64	31	32	31	30	30	31	13	41	28
ENSG00000259525.1	ENSG00000259525	chr14:103184204-103185039	GCSHP2	processed_pseudogene	0	0	0	0	0	0	0	0	0	0	0	0
ENSG00000259527.2	ENSG00000259527	chr15:87576929-87579866	LINC00052	lncRNA	9	9	11	1	1	2	2	2	1	1	2	0
ENSG00000259528.1	ENSG00000259528	chr15:73255334-73256109	AC068397.1	lncRNA	0	0	0	0	0	0	0	0	0	0	0	0
ENSG00000259530.1	ENSG00000259530	chr15:61598514-61605241	AC104574.1	lncRNA	0	0	0	0	0	0	0	0	0	0	0	0
ENSG00000259531.2	ENSG00000259531	chr15:49365124-49366685	AC022306.1	processed_pseudogene	0	1	2	0	0	0	2	1	0	0	0	0
ENSG00000259532.1	ENSG00000259532	chr15:70748932-70754177	AC009269.2	lncRNA	0	0	0	0	0	0	0	0	0	0	0	0
ENSG00000259533.2	ENSG00000259533	chr17:63885810-63886411	AC040958.1	unprocessed_pseudogene	0	0	0	0	0	0	0	0	0	0	0	0
ENSG00000259534.1	ENSG00000259534	chr15:96448842-96449749	AC087477.4	lncRNA	0	0	0	0	0	0	0	0	0	0	0	0
ENSG00000259535.1	ENSG00000259535	chr14:103148597-103149408	RPL21P12	processed_pseudogene	1	0	0	0	0	0	1	0	1	0	0	0
ENSG00000259536.5	ENSG00000259536	chr15:40488041-40558019	AC091045.1	lncRNA	0	1	0	0	0	2	0	0	0	0	0	0
ENSG00000259538.1	ENSG00000259538	chr15:84412773-84421837	UBE2Q2P11	transcribed_unprocessed_pseudogene	0	0	0	0	0	0	0	0	0	0	0	0
ENSG00000259539.1	ENSG00000259539	chr15:45152664-45153217	AC051619.5	lncRNA	4	4	7	5	14	5	3	3	5	2	13	1
ENSG00000259540.1	ENSG00000259540	chr15:100559313-100559798	AC027020.1	lncRNA	0	0	0	0	0	0	0	0	0	0	0	0
ENSG00000259541.5	ENSG00000259541	chr11:120249759-120265932	AP001150.1	lncRNA	0	0	0	0	0	0	0	0	0	0	0	0
ENSG00000259542.5	ENSG00000259542	chr15:96396056-96402626	AC087477.5	lncRNA	0	0	0	0	0	0	0	0	0	0	0	0
ENSG00000259543.1	ENSG00000259543	chr15:81427448-81755217	AC060809.1	lncRNA	0	0	0	0	0	0	0	0	0	0	0	0
ENSG00000259544.1	ENSG00000259544	chr15:85726115-85727065	AC021739.3	lncRNA	0	0	0	0	0	0	0	0	0	0	0	0
ENSG00000259545.2	ENSG00000259545	chr15:49177610-49178741	AC013452.1	processed_pseudogene	1	1	1	0	0	1	0	0	0	0	1	1
ENSG00000259547.1	ENSG00000259547	chr15:41108878-41109178	CYCSP2	processed_pseudogene	0	0	0	0	0	0	0	0	1	0	0	0
ENSG00000259548.1	ENSG00000259548	chr15:79832466-79833554	AC021483.1	lncRNA	2	0	0	0	0	0	1	0	1	0	0	0
ENSG00000259550.2	ENSG00000259550	chr15:54320731-54321565	HNRNPA1P74	processed_pseudogene	0	0	0	0	0	0	0	1	0	0	0	0
ENSG00000259551.1	ENSG00000259551	chr15:84500378-84502381	AC048382.4	lncRNA	0	0	0	0	1	0	0	0	0	0	0	0
ENSG00000259553.6	ENSG00000259553	chr15:101959539-101961408	AC140725.1	lncRNA	0	0	0	0	0	0	0	0	0	0	0	0
ENSG00000259554.1	ENSG00000259554	chr15:47274183-47275164	AC084882.1	lncRNA	1	0	0	0	0	0	0	0	0	0	0	0
ENSG00000259555.1	ENSG00000259555	chr15:78625895-78628193	AC067863.1	lncRNA	0	0	0	0	0	0	0	0	0	0	0	0
ENSG00000259556.2	ENSG00000259556	chr15:51919073-51930627	AC090971.3	unprocessed_pseudogene	8	8	12	1	0	0	3	6	2	1	1	1
ENSG00000259557.2	ENSG00000259557	chr15:62362029-62362331	HMGN1P26	processed_pseudogene	1	0	1	0	0	0	1	1	0	0	1	0
ENSG00000259558.1	ENSG00000259558	chr15:60053204-60054092	MESTP2	processed_pseudogene	0	0	0	0	0	0	0	0	0	0	0	0
ENSG00000259560.2	ENSG00000259560	chr15:87325829-87703852	AC020687.1	lncRNA	1	1	1	0	0	0	2	0	0	1	0	0
ENSG00000259561.1	ENSG00000259561	chr15:89704665-89705415	AC079075.1	lncRNA	0	0	0	0	0	0	1	0	0	0	0	0
ENSG00000259562.2	ENSG00000259562	chr15:78290527-78291221	AC090607.2	transcribed_processed_pseudogene	2	3	6	0	0	0	2	6	8	0	0	0
ENSG00000259563.1	ENSG00000259563	chr15:44516650-44517483	AC025430.1	lncRNA	0	0	0	0	0	1	0	0	0	0	0	0
ENSG00000259564.2	ENSG00000259564	chr15:61834682-61935738	AC009554.1	lncRNA	0	0	0	1	0	0	0	0	0	0	0	0
ENSG00000259565.2	ENSG00000259565	chr15:76979245-76980451	KRT8P23	processed_pseudogene	1	0	0	1	0	1	2	0	0	0	4	1
ENSG00000259569.2	ENSG00000259569	chr15:88568287-88568562	AC013489.2	processed_pseudogene	0	0	0	0	0	0	0	0	1	0	0	0
ENSG00000259570.1	ENSG00000259570	chr15:84394512-84395514	AC243562.1	unprocessed_pseudogene	3	5	4	13	7	6	1	4	2	8	11	4
ENSG00000259571.2	ENSG00000259571	chr11:122115340-122116132	BLID	protein_coding	0	0	1	0	0	0	0	1	0	0	0	0
ENSG00000259572.7	ENSG00000259572	chr15:47774229-47846266	LINC01491	lncRNA	0	0	0	0	0	0	0	0	0	0	0	0
ENSG00000259573.1	ENSG00000259573	chr15:59964942-59966084	NMNAT1P5	processed_pseudogene	0	0	0	0	0	0	0	0	0	0	0	0
ENSG00000259575.1	ENSG00000259575	chr15:61211913-61214231	AC012404.2	lncRNA	0	0	0	0	0	0	0	0	0	0	0	0
ENSG00000259577.2	ENSG00000259577	chr15:52180002-52206915	CERNA1	lncRNA	6	2	2	2	0	1	1	4	4	0	1	2
ENSG00000259579.1	ENSG00000259579	chr15:100716249-100828497	AC087762.1	lncRNA	3	0	0	1	0	4	0	1	0	0	0	0
ENSG00000259581.3	ENSG00000259581	chr15:76258986-76261690	TYRO3P	processed_pseudogene	1	1	2	3	0	0	6	1	1	2	2	2
ENSG00000259582.4	ENSG00000259582	chr15:97541640-97560702	AC026523.1	lncRNA	0	0	0	0	0	0	0	0	0	1	0	0
ENSG00000259583.3	ENSG00000259583	chr15:100892343-100919326	AC015712.2	lncRNA	272	325	304	192	185	169	65	86	71	45	125	65
ENSG00000259584.1	ENSG00000259584	chr15:40075204-40078704	AC021755.2	lncRNA	0	0	0	0	0	0	0	0	0	0	0	0
ENSG00000259585.2	ENSG00000259585	chr15:35298249-35299440	RBM17P4	processed_pseudogene	2	2	3	1	2	0	1	2	3	1	4	0
ENSG00000259586.1	ENSG00000259586	chr15:100846604-100846767	AC015712.3	processed_pseudogene	0	0	0	0	0	1	0	0	0	0	0	0
ENSG00000259587.3	ENSG00000259587	chr15:35007844-35011191	AC114546.2	lncRNA	1	0	0	0	0	0	0	0	0	0	0	0
ENSG00000259588.1	ENSG00000259588	chr15:47603880-47606352	AC012050.1	lncRNA	0	0	0	0	0	0	0	0	0	0	0	0
ENSG00000259589.2	ENSG00000259589	chr15:63675146-63713758	AC073167.1	lncRNA	0	0	0	0	0	0	0	0	0	0	0	0
ENSG00000259590.1	ENSG00000259590	chr15:99395179-99396593	LINC02244	lncRNA	2	0	0	0	0	0	0	0	0	0	0	0
ENSG00000259591.2	ENSG00000259591	chr15:60763593-60765625	AC022898.1	lncRNA	0	0	0	0	0	0	0	0	0	0	0	0
ENSG00000259592.1	ENSG00000259592	chr15:35121573-35122084	PRELID1P4	processed_pseudogene	1	1	2	2	2	3	1	0	0	2	1	0
ENSG00000259593.1	ENSG00000259593	chr15:46341354-46341599	MTND5P40	processed_pseudogene	0	0	0	0	0	0	0	0	0	0	0	0
ENSG00000259594.6	ENSG00000259594	chr15:81554003-81696780	AC023034.1	lncRNA	0	0	0	0	0	0	0	0	0	0	0	0
ENSG00000259595.1	ENSG00000259595	chr15:44402685-44427144	AC025043.1	lncRNA	0	0	0	0	0	0	0	0	0	0	0	0
ENSG00000259598.1	ENSG00000259598	chr15:38524070-38534655	AC116158.2	lncRNA	0	0	0	0	0	0	0	0	0	0	0	0
ENSG00000259600.2	ENSG00000259600	chr15:58151033-58152513	AC066616.2	processed_pseudogene	0	0	0	0	0	0	0	0	0	0	0	0
ENSG00000259601.2	ENSG00000259601	chr15:59871511-59873495	AC092079.1	processed_pseudogene	1	0	0	0	0	0	0	0	0	0	0	0
ENSG00000259602.1	ENSG00000259602	chr15:48938236-48948031	AC091073.1	lncRNA	0	0	0	0	0	0	0	0	0	0	1	0
ENSG00000259604.5	ENSG00000259604	chr15:100861843-100874369	AC015712.4	lncRNA	88	114	75	56	34	50	38	43	36	29	70	28
ENSG00000259608.1	ENSG00000259608	chr15:85958717-85958971	AC104229.1	processed_pseudogene	0	0	0	0	0	0	0	0	0	0	0	0
ENSG00000259609.1	ENSG00000259609	chr15:84053113-84080097	AC027807.1	unprocessed_pseudogene	0	0	0	0	0	0	0	0	0	0	0	0
ENSG00000259611.2	ENSG00000259611	chr15:98081993-98103761	LINC01582	lncRNA	0	0	0	0	0	0	0	0	0	0	0	0
ENSG00000259612.1	ENSG00000259612	chr15:52937139-52938518	EEF1A1P22	processed_pseudogene	12	14	12	5	7	6	13	4	2	4	13	4
ENSG00000259614.2	ENSG00000259614	chr15:96388214-96389056	TUBAP12	processed_pseudogene	0	0	0	0	0	1	1	0	0	0	3	0
ENSG00000259615.1	ENSG00000259615	chr15:89579765-89582297	AC013391.1	lncRNA	0	0	0	0	0	0	0	0	0	0	0	0
ENSG00000259616.2	ENSG00000259616	chr15:61298791-61635449	AC104574.2	lncRNA	0	0	0	0	0	0	0	0	0	0	0	0
ENSG00000259617.1	ENSG00000259617	chr15:40999274-41004865	AC020661.3	lncRNA	1	0	0	0	0	0	2	0	0	0	0	0
ENSG00000259619.2	ENSG00000259619	chr15:54048588-54050876	AC010867.1	processed_pseudogene	0	0	0	0	0	0	0	0	0	0	0	0
ENSG00000259620.1	ENSG00000259620	chr15:86938797-86988426	AC016987.1	lncRNA	0	0	0	0	0	0	0	0	0	0	0	0
ENSG00000259621.1	ENSG00000259621	chr15:98880659-98893535	AC069029.1	lncRNA	27	16	8	1	4	6	7	5	9	1	8	1
ENSG00000259622.1	ENSG00000259622	chr15:82010212-82010607	AC026956.1	processed_pseudogene	0	0	0	0	0	0	0	0	0	0	0	0
ENSG00000259624.1	ENSG00000259624	chr15:70768011-70778868	AC009269.3	lncRNA	0	0	0	0	0	0	0	0	0	0	0	0
ENSG00000259626.2	ENSG00000259626	chr15:58150635-58150962	MTND3P12	processed_pseudogene	0	0	0	0	0	0	0	0	0	0	0	0
ENSG00000259630.2	ENSG00000259630	chr15:85415228-85415633	FABP5P9	transcribed_processed_pseudogene	9	11	10	1	6	1	10	10	4	2	6	7
ENSG00000259631.1	ENSG00000259631	chr8:122977026-122985629	AC104316.2	lncRNA	0	1	0	1	1	0	0	0	0	0	0	0
ENSG00000259632.2	ENSG00000259632	chr15:51859185-51861293	AC090971.4	processed_pseudogene	0	0	1	0	0	0	0	0	2	0	1	0
ENSG00000259633.1	ENSG00000259633	chr15:84255913-84256014	UBE2Q2P8	unprocessed_pseudogene	0	0	0	0	0	0	0	0	0	0	0	0
ENSG00000259635.1	ENSG00000259635	chr15:64701248-64719602	AC100830.1	lncRNA	1	1	1	0	1	3	0	3	0	0	0	0
ENSG00000259636.1	ENSG00000259636	chr15:86932880-86946331	AC016987.2	lncRNA	0	0	0	0	0	0	0	0	0	0	0	0
ENSG00000259637.1	ENSG00000259637	chr15:82531653-82534139	DNM1P38	unprocessed_pseudogene	0	0	0	0	0	0	0	0	0	0	0	1
ENSG00000259639.6	ENSG00000259639	chr15:35939167-36252257	AC021351.1	lncRNA	1	0	0	0	0	0	0	0	0	0	0	0
ENSG00000259642.2	ENSG00000259642	chr15:79922771-79926993	ST20-AS1	lncRNA	129	164	149	171	198	203	77	74	76	88	248	136
ENSG00000259644.1	ENSG00000259644	chr15:29728186-29729531	AC022613.3	lncRNA	2	1	1	0	0	0	0	2	0	0	0	0
ENSG00000259645.1	ENSG00000259645	chr15:69391192-69392149	AC027237.4	lncRNA	0	1	3	0	0	0	0	0	2	1	0	0
ENSG00000259646.1	ENSG00000259646	chr15:101903154-101903204	AC140725.2	unprocessed_pseudogene	0	0	0	0	0	0	0	0	0	0	0	0
ENSG00000259647.1	ENSG00000259647	chr15:30045711-30045848	AC111152.2	lncRNA	0	0	0	0	0	0	0	0	0	0	0	0
ENSG00000259648.1	ENSG00000259648	chr14:67614929-67616626	AL132640.2	transcribed_processed_pseudogene	0	1	0	0	0	1	2	0	0	0	0	0
ENSG00000259649.4	ENSG00000259649	chr15:80896191-80909777	AC027808.2	lncRNA	1	1	1	0	0	0	0	1	0	0	0	0
ENSG00000259650.1	ENSG00000259650	chr15:73335260-73342387	AC068397.2	lncRNA	0	0	0	0	0	0	0	0	0	0	0	0
ENSG00000259651.2	ENSG00000259651	chr15:58150275-58150563	MTCO3P23	processed_pseudogene	0	0	0	0	0	0	0	0	0	0	0	0
ENSG00000259654.1	ENSG00000259654	chr15:84685884-84686946	AC115102.1	lncRNA	0	0	0	0	0	0	0	0	0	0	1	0
ENSG00000259656.1	ENSG00000259656	chr15:49101791-49103264	AC013452.2	lncRNA	0	0	0	0	0	0	0	0	0	0	0	0
ENSG00000259657.1	ENSG00000259657	chr15:59676757-59677321	PIGHP1	processed_pseudogene	1	0	1	1	0	2	0	0	1	1	4	1
ENSG00000259658.5	ENSG00000259658	chr15:101732201-101746870	AC027559.1	transcribed_unprocessed_pseudogene	0	0	0	0	0	0	0	0	0	0	0	0
ENSG00000259659.1	ENSG00000259659	chr15:44557829-44559188	AC009996.1	lncRNA	19	23	19	1	4	6	13	15	15	1	5	2
ENSG00000259660.2	ENSG00000259660	chr15:101751032-101794302	DNM1P47	transcribed_unprocessed_pseudogene	0	0	0	0	0	0	0	1	1	0	0	0
ENSG00000259663.2	ENSG00000259663	chr5:51372736-51383332	AC010478.1	lncRNA	100	108	103	163	157	135	49	39	40	54	140	56
ENSG00000259664.3	ENSG00000259664	chr15:97339693-97523442	LINC02254	lncRNA	0	0	0	0	0	0	1	0	1	0	1	0
ENSG00000259665.1	ENSG00000259665	chr15:35081144-35081513	AC021231.3	processed_pseudogene	0	0	0	0	0	0	0	0	0	0	0	0
ENSG00000259666.3	ENSG00000259666	chr15:77641764-77652292	LINGO1-AS1	lncRNA	0	0	0	0	0	0	0	0	0	0	0	0
ENSG00000259668.6	ENSG00000259668	chr15:51455268-51460582	AC066613.1	lncRNA	0	1	0	0	0	0	0	0	0	0	0	0
ENSG00000259669.6	ENSG00000259669	chr15:53946709-53984010	AC084759.2	lncRNA	0	0	0	0	0	0	0	0	0	0	1	0
ENSG00000259670.1	ENSG00000259670	chr15:48783190-48784121	AC012379.1	lncRNA	0	0	0	0	0	0	0	0	0	0	0	0
ENSG00000259671.1	ENSG00000259671	chr15:58154960-58156061	MTCYBP23	processed_pseudogene	0	0	0	0	0	0	0	0	0	0	0	0
ENSG00000259672.3	ENSG00000259672	chr15:63091085-63110589	AC087612.1	lncRNA	0	0	0	0	0	0	0	0	0	0	0	0
ENSG00000259673.6	ENSG00000259673	chr15:67290636-67521684	IQCH-AS1	lncRNA	170	200	174	100	102	106	63	73	60	25	91	42
ENSG00000259674.1	ENSG00000259674	chr15:59406963-59408154	AC092868.1	processed_pseudogene	0	1	0	0	0	0	0	0	0	0	3	0
ENSG00000259675.2	ENSG00000259675	chr15:61638928-61715171	AC018618.1	lncRNA	0	0	0	0	0	0	0	0	0	0	0	0
ENSG00000259676.1	ENSG00000259676	chr15:88797413-88798734	AC103982.1	lncRNA	0	0	0	0	0	0	0	0	0	0	0	0
ENSG00000259677.1	ENSG00000259677	chr15:89876540-89877285	AC027176.2	processed_pseudogene	0	0	0	0	0	0	0	0	0	0	0	0
ENSG00000259678.1	ENSG00000259678	chr15:51414097-51466529	AC066613.2	lncRNA	0	0	0	0	0	0	0	0	0	0	0	0
ENSG00000259680.5	ENSG00000259680	chr16:33844784-33845229	AC136428.1	protein_coding	0	0	0	0	0	0	0	0	0	0	0	0
ENSG00000259681.1	ENSG00000259681	chr15:45558598-45562877	AC090527.1	lncRNA	0	1	0	0	0	0	0	0	0	0	0	0
ENSG00000259682.1	ENSG00000259682	chr15:64470253-64471364	AC091231.1	lncRNA	0	0	0	0	0	0	0	1	0	0	0	0
ENSG00000259683.1	ENSG00000259683	chr15:84389729-84395903	AC243562.2	unprocessed_pseudogene	0	0	1	0	0	0	0	1	0	0	0	0
ENSG00000259685.3	ENSG00000259685	chr15:90102649-90138016	IDH2-DT	lncRNA	1	1	0	0	0	0	0	0	0	0	0	0
ENSG00000259686.1	ENSG00000259686	chr15:33012119-33013068	HNRNPA1P71	processed_pseudogene	1	0	0	0	0	0	0	1	0	1	0	1
ENSG00000259687.2	ENSG00000259687	chr14:75294404-75298109	LINC01220	lncRNA	25	27	11	9	11	12	13	15	18	9	16	5
ENSG00000259688.1	ENSG00000259688	chr15:35396221-35396444	AC019288.1	processed_pseudogene	0	0	0	0	0	0	0	0	0	0	0	0
ENSG00000259690.1	ENSG00000259690	chr15:29373602-29376956	AC107980.1	lncRNA	0	0	0	0	0	0	0	0	0	0	0	0
ENSG00000259691.2	ENSG00000259691	chr15:73143236-73143518	FKBP1AP2	processed_pseudogene	0	0	0	0	0	0	0	0	0	0	0	0
ENSG00000259692.6	ENSG00000259692	chr15:81633426-82013579	AC104041.1	lncRNA	1	1	0	0	0	1	1	0	0	0	1	0
ENSG00000259694.1	ENSG00000259694	chr15:84171178-84173194	AC136698.1	lncRNA	0	0	0	0	0	0	0	0	0	0	0	0
ENSG00000259695.2	ENSG00000259695	chr15:101580893-101581556	AC090164.1	processed_pseudogene	0	1	0	0	0	0	0	0	0	0	0	0
ENSG00000259696.2	ENSG00000259696	chr15:31453201-31454139	AC104759.1	processed_pseudogene	0	3	0	1	1	0	0	0	1	0	1	0
ENSG00000259697.2	ENSG00000259697	chr15:62196066-62222911	AC126323.2	lncRNA	5	2	5	0	1	2	2	2	2	1	0	0
ENSG00000259698.1	ENSG00000259698	chr15:21019388-21020851	FAM30C	unprocessed_pseudogene	0	0	0	0	0	0	0	0	0	0	0	0
ENSG00000259699.2	ENSG00000259699	chr15:89135547-89136495	HMGB1P8	processed_pseudogene	0	4	0	1	0	0	0	3	1	0	0	0
ENSG00000259700.3	ENSG00000259700	chr15:48810701-48811909	AC012379.2	lncRNA	1	0	0	0	0	0	0	0	0	0	0	0
ENSG00000259701.1	ENSG00000259701	chr15:51278927-51280015	AC020891.3	lncRNA	0	0	0	0	0	0	0	0	0	0	0	0
ENSG00000259702.3	ENSG00000259702	chr15:96045341-96064357	AC024337.1	lncRNA	0	0	0	0	0	0	0	0	0	0	0	0
ENSG00000259704.2	ENSG00000259704	chr15:90839641-90853608	AC124248.1	lncRNA	0	0	0	0	0	0	0	0	0	0	0	0
ENSG00000259705.1	ENSG00000259705	chr15:48645951-48652016	AC084757.3	lncRNA	26	18	15	4	15	10	23	26	25	14	24	16
ENSG00000259706.1	ENSG00000259706	chr15:99257632-99260015	HSP90B2P	processed_pseudogene	30	47	29	0	2	0	39	41	31	2	2	5
ENSG00000259707.1	ENSG00000259707	chr15:82691723-82692010	AC105339.4	processed_pseudogene	2	0	1	0	2	0	0	2	0	1	7	0
ENSG00000259708.1	ENSG00000259708	chr15:78250502-78264085	AC090607.3	lncRNA	0	0	0	0	0	0	0	0	0	0	0	0
ENSG00000259709.1	ENSG00000259709	chr15:52124640-52140246	AC023906.4	lncRNA	0	0	0	0	0	0	0	0	0	0	0	0
ENSG00000259710.1	ENSG00000259710	chr15:35282596-35282980	NUTF2P6	processed_pseudogene	0	0	0	0	0	0	0	0	0	0	0	0
ENSG00000259711.1	ENSG00000259711	chr16:54934913-54954665	AC106738.1	lncRNA	1	3	1	0	2	0	0	0	0	0	1	0
ENSG00000259712.1	ENSG00000259712	chr15:52056675-52100523	AC023906.5	lncRNA	12	13	5	0	1	0	17	13	21	2	0	1
ENSG00000259713.1	ENSG00000259713	chr15:89518523-89591956	AC013391.2	lncRNA	0	1	0	0	0	0	1	0	0	0	0	0
ENSG00000259717.1	ENSG00000259717	chr14:103120847-103123007	LINC00677	lncRNA	0	0	0	0	0	1	1	0	0	0	1	0
ENSG00000259719.6	ENSG00000259719	chr14:56310880-56427032	LINC02284	lncRNA	0	0	0	0	0	0	0	0	0	0	0	0
ENSG00000259720.2	ENSG00000259720	chr15:30992171-31042302	AC009562.1	lncRNA	0	0	1	2	1	0	0	0	0	0	0	1
ENSG00000259721.1	ENSG00000259721	chr15:32717270-32719007	AC090877.2	lncRNA	0	0	0	0	0	0	0	0	0	0	0	0
ENSG00000259722.2	ENSG00000259722	chr15:77204578-77205100	AC087465.1	processed_pseudogene	0	0	0	0	0	0	0	0	0	0	0	0
ENSG00000259723.1	ENSG00000259723	chr20:53453058-53504314	AL354993.2	lncRNA	0	0	0	0	0	0	0	0	0	0	0	0
ENSG00000259724.2	ENSG00000259724	chr15:93905405-94107938	LINC01581	lncRNA	0	0	0	0	0	0	0	0	0	0	0	0
ENSG00000259725.1	ENSG00000259725	chr16:54937786-54938671	AC106738.2	lncRNA	0	0	0	0	0	0	0	0	0	0	0	0
ENSG00000259726.1	ENSG00000259726	chr15:84186752-84197384	CSPG4P11	transcribed_unprocessed_pseudogene	0	1	1	1	0	1	1	0	0	0	2	1
ENSG00000259727.1	ENSG00000259727	chr15:62895812-62899543	AC103740.2	lncRNA	11	7	12	0	3	2	8	16	14	2	2	0
ENSG00000259728.5	ENSG00000259728	chr15:84571010-84580175	LINC00933	transcribed_unprocessed_pseudogene	44	63	66	11	13	11	22	11	20	4	13	5
ENSG00000259730.1	ENSG00000259730	chr15:47944044-47949509	AC092078.1	lncRNA	2	0	2	0	1	1	0	0	0	0	0	0
ENSG00000259731.2	ENSG00000259731	chr15:38756552-38759413	AC022929.1	lncRNA	0	0	0	0	0	0	0	0	0	0	0	0
ENSG00000259732.1	ENSG00000259732	chr15:59121034-59121565	AC092757.2	lncRNA	1	1	1	0	0	0	2	0	0	0	0	0
ENSG00000259734.1	ENSG00000259734	chr15:86630266-86631136	AC012229.1	lncRNA	0	0	0	0	0	0	0	0	0	0	0	0
ENSG00000259735.1	ENSG00000259735	chr15:59348648-59359889	AC092868.2	lncRNA	1	0	0	0	1	0	1	3	0	1	0	0
ENSG00000259736.1	ENSG00000259736	chr15:90620007-90717141	CRTC3-AS1	lncRNA	11	7	10	4	3	10	2	0	3	4	2	7
ENSG00000259737.7	ENSG00000259737	chr15:36438972-36471016	AC087516.2	lncRNA	0	0	0	0	0	0	0	1	0	0	0	0
ENSG00000259738.1	ENSG00000259738	chr15:58865064-58865303	ZNF444P1	processed_pseudogene	0	0	0	0	0	0	1	0	0	0	0	0
ENSG00000259740.1	ENSG00000259740	chr15:47525169-47527756	AC009558.2	lncRNA	0	0	0	0	0	0	0	0	0	0	0	0
ENSG00000259742.1	ENSG00000259742	chr15:44914802-44930622	AC090888.3	unprocessed_pseudogene	1	0	0	0	0	0	0	0	0	0	0	0
ENSG00000259743.2	ENSG00000259743	chr15:46099193-46100392	AC068714.1	processed_pseudogene	0	0	0	0	0	0	0	0	0	0	0	0
ENSG00000259744.1	ENSG00000259744	chr15:70848883-70849770	AC009269.4	lncRNA	2	6	1	0	0	0	1	2	6	0	1	0
ENSG00000259746.1	ENSG00000259746	chr15:90634725-90635033	HSPE1P3	processed_pseudogene	3	8	6	1	1	2	3	3	0	3	0	3
ENSG00000259749.1	ENSG00000259749	chr15:30005205-30006430	NCAPGP2	unprocessed_pseudogene	0	0	0	0	0	0	0	0	0	0	0	0
ENSG00000259750.1	ENSG00000259750	chr15:59401221-59402004	NSA2P4	processed_pseudogene	0	0	0	0	0	0	0	0	0	0	0	0
ENSG00000259751.1	ENSG00000259751	chr15:34849137-34850395	TUBAP11	processed_pseudogene	1	2	1	1	0	0	2	1	3	2	6	0
ENSG00000259754.2	ENSG00000259754	chr15:47812729-48050507	AC092078.2	lncRNA	15	16	10	0	0	0	1	2	2	2	1	1
ENSG00000259755.1	ENSG00000259755	chr15:101050732-101086066	AC090907.2	lncRNA	1	2	3	2	0	0	0	1	0	1	1	0
ENSG00000259756.1	ENSG00000259756	chr15:62682916-62690448	AC100839.1	lncRNA	0	0	0	0	0	0	0	0	0	0	0	0
ENSG00000259757.1	ENSG00000259757	chr5:2736662-2737759	AC091891.1	lncRNA	0	0	0	0	0	0	0	0	0	0	0	0
ENSG00000259759.1	ENSG00000259759	chr16:54239693-54240654	AC007907.1	lncRNA	0	0	0	0	0	0	0	0	0	0	0	0
ENSG00000259760.1	ENSG00000259760	chr15:99396613-99401315	AC015660.2	lncRNA	0	0	0	0	0	0	0	0	0	0	1	0
ENSG00000259761.2	ENSG00000259761	chr15:87038717-87047303	AC078905.1	lncRNA	0	1	1	1	0	0	0	0	0	0	0	0
ENSG00000259762.1	ENSG00000259762	chr15:85750336-85752901	AC021739.4	lncRNA	0	0	1	0	0	0	0	1	0	1	2	0
ENSG00000259763.2	ENSG00000259763	chr15:96235785-96237010	LINC02157	lncRNA	0	0	0	0	0	0	0	0	0	0	0	0
ENSG00000259764.1	ENSG00000259764	chr15:101334437-101337428	PCSK6-AS1	lncRNA	0	0	1	0	0	0	0	0	0	0	0	0
ENSG00000259767.1	ENSG00000259767	chr15:83022236-83024336	AC022558.1	lncRNA	0	1	1	1	0	0	1	1	0	0	0	0
ENSG00000259768.6	ENSG00000259768	chr16:72665123-72822781	AC004943.2	lncRNA	796	961	814	344	332	404	402	479	474	185	711	282
ENSG00000259769.1	ENSG00000259769	chr15:20046296-20047994	AC127381.1	processed_pseudogene	0	0	0	0	0	0	0	0	0	0	0	0
ENSG00000259770.2	ENSG00000259770	chr15:79944498-79945578	AC015871.1	processed_pseudogene	0	1	0	0	2	0	0	0	0	0	3	3
ENSG00000259771.1	ENSG00000259771	chr15:59266720-59271162	AC092756.1	lncRNA	52	38	34	6	2	3	22	29	18	3	11	1
ENSG00000259772.6	ENSG00000259772	chr15:31221999-31230838	AC012236.1	lncRNA	9	23	10	18	21	25	13	14	5	10	47	12
ENSG00000259773.1	ENSG00000259773	chr15:50746709-50749829	AC012100.2	lncRNA	0	0	0	0	0	0	0	0	0	0	0	0
ENSG00000259774.1	ENSG00000259774	chr15:84422618-84425882	AC243562.3	lncRNA	0	0	0	0	0	0	0	0	0	0	2	0
ENSG00000259775.1	ENSG00000259775	chr14:103331674-103332367	AL138976.2	lncRNA	11	13	9	6	13	9	2	3	8	9	15	6
ENSG00000259776.1	ENSG00000259776	chr1:239247808-239250818	AC093426.1	lncRNA	0	1	0	0	0	0	1	0	1	0	0	1
ENSG00000259779.1	ENSG00000259779	chr18:74409415-74413209	LINC01922	lncRNA	0	0	0	0	0	0	0	0	0	0	0	0
ENSG00000259780.3	ENSG00000259780	chr16:2235743-2235815	AC009065.1	lncRNA	7	4	4	4	4	8	1	2	2	2	8	5
ENSG00000259781.1	ENSG00000259781	chr15:71164770-71165415	HMGB1P6	processed_pseudogene	1295	1580	1219	257	256	273	802	882	822	205	584	245
ENSG00000259782.2	ENSG00000259782	chr16:23446446-23447282	AC008915.1	lncRNA	1	1	1	0	1	1	2	1	2	0	0	0
ENSG00000259783.6	ENSG00000259783	chr15:72608494-72636962	LINC02259	lncRNA	2	0	0	0	0	0	0	0	0	0	1	0
ENSG00000259786.7	ENSG00000259786	chr5:28809331-29217115	LINC02109	lncRNA	4	8	6	0	3	1	0	1	0	0	1	0
ENSG00000259788.1	ENSG00000259788	chr1:162560227-162561308	AL596325.1	lncRNA	1	1	1	0	0	0	0	0	0	0	0	0
ENSG00000259789.2	ENSG00000259789	chr14:90489010-90491614	AL096869.3	lncRNA	0	0	0	0	0	0	0	0	0	0	0	0
ENSG00000259790.1	ENSG00000259790	chr15:75321397-75322693	ANP32BP1	transcribed_processed_pseudogene	26	30	26	26	19	18	13	10	14	19	41	26
ENSG00000259791.1	ENSG00000259791	chr16:35640029-35640582	AC092325.1	lncRNA	0	0	0	0	0	0	0	0	0	0	0	0
ENSG00000259792.1	ENSG00000259792	chr15:77993405-77993834	AC104758.1	lncRNA	0	0	0	0	0	0	0	0	0	0	0	0
ENSG00000259793.1	ENSG00000259793	chr2:233351132-233353416	AC013726.1	lncRNA	2	2	2	0	0	2	0	0	1	0	0	0
ENSG00000259797.1	ENSG00000259797	chr16:68316801-68319036	AC020978.1	lncRNA	4	3	5	0	0	0	2	2	0	0	1	0
ENSG00000259798.1	ENSG00000259798	chr16:71113352-71114000	AC138625.1	lncRNA	0	0	0	0	0	0	0	0	0	0	0	0
ENSG00000259800.1	ENSG00000259800	chr16:33130235-33130442	AC145350.1	processed_pseudogene	0	0	0	0	0	0	0	0	0	0	0	0
ENSG00000259802.1	ENSG00000259802	chr5:10352701-10353601	AC012640.2	lncRNA	128	145	133	113	157	132	91	96	88	69	223	83
ENSG00000259803.7	ENSG00000259803	chr16:89195761-89201651	SLC22A31	protein_coding	0	1	0	3	4	5	0	0	0	0	4	1
ENSG00000259804.1	ENSG00000259804	chr16:67561411-67562309	AC027682.1	lncRNA	7	2	4	6	14	6	0	7	5	2	15	7
ENSG00000259805.1	ENSG00000259805	chr15:82925884-83103443	AC022558.2	lncRNA	0	0	0	0	0	0	0	0	0	0	0	0
ENSG00000259807.2	ENSG00000259807	chr16:29215385-29221040	AC009093.1	lncRNA	0	0	0	0	0	0	0	0	0	0	1	0
ENSG00000259810.2	ENSG00000259810	chr16:31788202-31790993	AC002519.1	lncRNA	0	0	0	0	0	0	0	0	0	0	0	0
ENSG00000259814.1	ENSG00000259814	chr15:29609676-29611212	AC102941.1	lncRNA	0	0	0	0	0	0	0	0	0	0	0	0
ENSG00000259815.1	ENSG00000259815	chr1:208626741-208628085	LINC02769	lncRNA	0	0	0	0	0	0	0	0	0	0	0	0
ENSG00000259817.3	ENSG00000259817	chr16:73812560-73816054	AC087565.1	lncRNA	0	0	0	0	0	0	0	0	0	0	0	0
ENSG00000259818.1	ENSG00000259818	chr1:53220663-53224253	AL606760.3	lncRNA	1	2	1	4	0	0	1	0	1	0	0	0
ENSG00000259819.1	ENSG00000259819	chr16:8369864-8376276	AC018767.1	lncRNA	0	0	0	0	0	0	0	0	0	0	0	0
ENSG00000259820.1	ENSG00000259820	chr8:134792020-134798272	AC083843.2	lncRNA	57	41	33	1	1	1	44	49	32	3	4	5
ENSG00000259821.1	ENSG00000259821	chr16:47004513-47035385	AC018845.1	lncRNA	0	0	0	0	0	0	0	0	0	0	0	0
ENSG00000259822.2	ENSG00000259822	chr16:32278866-32279115	AC140878.1	processed_pseudogene	0	0	0	0	0	0	0	0	0	0	0	0
ENSG00000259823.6	ENSG00000259823	chr1:248739415-248755759	LYPD8	protein_coding	0	2	0	0	0	2	1	0	0	1	2	0
ENSG00000259826.1	ENSG00000259826	chr7:39947522-39949755	AC072061.1	lncRNA	26	27	31	37	37	29	16	10	12	18	29	18
ENSG00000259828.1	ENSG00000259828	chr6:141447011-141451006	AL355596.1	lncRNA	0	0	0	0	0	0	0	1	0	0	0	0
ENSG00000259831.1	ENSG00000259831	chr13:110809676-110813084	LINC00567	lncRNA	0	0	0	0	0	0	0	0	0	0	0	0
ENSG00000259832.1	ENSG00000259832	chr1:46967679-46967874	CYP4A26P	unprocessed_pseudogene	0	0	0	0	0	0	0	0	0	0	0	0
ENSG00000259833.5	ENSG00000259833	chr16:71080866-71093667	AC138625.2	lncRNA	0	0	0	0	0	0	0	0	0	0	0	0
ENSG00000259834.1	ENSG00000259834	chr1:110653560-110657040	AL365361.1	lncRNA	0	0	0	0	0	0	0	0	0	0	0	0
ENSG00000259836.1	ENSG00000259836	chr16:35489237-35490212	AGGF1P6	processed_pseudogene	0	0	0	0	0	0	0	0	0	0	0	0
ENSG00000259837.1	ENSG00000259837	chr18:926083-927993	LINC01904	lncRNA	0	0	0	0	0	0	0	0	0	0	0	0
ENSG00000259838.1	ENSG00000259838	chr15:41557027-41557435	ELOCP2	unprocessed_pseudogene	14	12	7	3	5	1	6	7	4	10	16	9
ENSG00000259840.1	ENSG00000259840	chr16:710746-711277	Z97653.1	lncRNA	0	0	0	0	0	0	0	0	0	0	0	0
ENSG00000259841.6	ENSG00000259841	chr16:35363412-35390584	LINC01566	lncRNA	0	0	0	0	0	0	0	0	0	0	0	0
ENSG00000259842.2	ENSG00000259842	chr16:33949976-33950420	IGHV3OR16-16	unprocessed_pseudogene	0	0	0	0	0	0	0	0	0	0	0	0
ENSG00000259843.2	ENSG00000259843	chr16:50046429-50064807	AC007610.1	lncRNA	0	1	0	1	0	0	1	1	0	0	0	0
ENSG00000259844.2	ENSG00000259844	chr16:60654235-60656649	GNPATP	processed_pseudogene	0	0	0	0	0	0	0	0	0	0	0	0
ENSG00000259845.1	ENSG00000259845	chr15:30815271-30844153	HERC2P10	unprocessed_pseudogene	24	29	26	1	0	4	15	16	15	3	1	6
ENSG00000259846.1	ENSG00000259846	chr16:64364781-64600247	AC092131.1	lncRNA	0	0	0	0	0	0	0	0	0	0	0	0
ENSG00000259847.2	ENSG00000259847	chr16:65141751-65176713	LINC02126	lncRNA	0	1	0	0	0	0	0	0	0	0	0	0
ENSG00000259848.9	ENSG00000259848	chr2:94867486-94947341	AC097374.1	transcribed_unprocessed_pseudogene	0	0	0	0	0	0	0	0	0	0	2	0
ENSG00000259849.2	ENSG00000259849	chrX:26557675-26881029	VENTXP1	transcribed_processed_pseudogene	0	0	0	0	1	0	1	1	0	2	0	0
ENSG00000259852.2	ENSG00000259852	chr16:32978461-32978891	IGHV1OR16-2	IG_V_pseudogene	0	0	0	0	0	0	0	0	0	0	0	0
ENSG00000259854.1	ENSG00000259854	chr11:69414307-69416832	AP005233.1	lncRNA	0	0	0	0	0	0	0	0	0	0	0	0
ENSG00000259855.1	ENSG00000259855	chr2:216995906-216996490	AC007749.1	lncRNA	0	0	0	0	0	0	0	0	0	0	0	0
ENSG00000259856.1	ENSG00000259856	chr16:46626404-46626992	RAB43P1	processed_pseudogene	19	30	18	72	67	70	24	37	34	47	199	93
ENSG00000259861.1	ENSG00000259861	chr5:6030035-6030841	AC010266.1	lncRNA	0	0	0	0	0	0	0	0	0	0	0	0
ENSG00000259862.1	ENSG00000259862	chr12:130249679-130266725	AC026336.2	lncRNA	0	0	0	0	0	0	0	0	0	0	0	0
ENSG00000259863.1	ENSG00000259863	chr2:109127327-109128930	SH3RF3-AS1	lncRNA	0	1	0	0	3	2	2	4	5	1	18	7
ENSG00000259864.1	ENSG00000259864	chr16:63703483-63703665	AC018846.1	processed_pseudogene	0	0	0	0	0	0	0	0	0	0	0	0
ENSG00000259865.1	ENSG00000259865	chr1:247187281-247188526	AL390728.6	lncRNA	108	156	95	4	5	2	90	92	77	5	9	10
ENSG00000259866.1	ENSG00000259866	chr16:47561307-47562397	AC007599.1	processed_pseudogene	0	0	0	0	0	0	0	0	0	0	0	0
ENSG00000259867.6	ENSG00000259867	chr16:80154979-80563354	AC105411.1	lncRNA	34	39	15	16	8	5	13	9	8	4	17	7
ENSG00000259868.3	ENSG00000259868	chr14:55896443-55962970	AL163952.1	lncRNA	3	2	4	0	0	0	0	6	2	0	0	0
ENSG00000259869.2	ENSG00000259869	chr10:42751178-42754297	AL022344.1	lncRNA	0	1	0	0	0	0	0	0	0	0	0	0
ENSG00000259870.1	ENSG00000259870	chr15:97876289-97878386	AC024651.2	lncRNA	0	0	0	0	0	0	0	0	0	0	0	0
ENSG00000259871.1	ENSG00000259871	chr16:19315164-19316526	AC130456.1	lncRNA	0	1	0	0	0	0	0	0	0	0	0	0
ENSG00000259873.1	ENSG00000259873	chr16:82434828-82435381	AC009117.1	processed_pseudogene	0	0	0	0	0	0	0	0	0	0	0	0
ENSG00000259874.1	ENSG00000259874	chr16:31870887-31871124	AC034105.2	processed_pseudogene	0	0	0	0	0	0	0	0	0	0	0	0
ENSG00000259876.1	ENSG00000259876	chr16:12556353-12557694	AC010333.1	lncRNA	0	0	0	0	0	0	0	0	0	0	0	0
ENSG00000259877.2	ENSG00000259877	chr16:89215211-89217653	AC009113.1	lncRNA	136	112	100	30	31	17	39	37	45	7	38	24
ENSG00000259878.1	ENSG00000259878	chr15:62230384-62231895	AC126323.3	lncRNA	0	0	0	0	0	0	0	0	0	0	0	0
ENSG00000259881.1	ENSG00000259881	chr16:88881149-88887136	AC092384.2	lncRNA	5	1	4	6	5	4	12	5	8	5	40	14
ENSG00000259882.2	ENSG00000259882	chr16:33577502-33622547	AC142384.1	unprocessed_pseudogene	0	0	0	0	0	0	0	0	0	0	0	0
ENSG00000259883.2	ENSG00000259883	chr15:41921417-41929286	EHD4-AS1	lncRNA	0	0	0	0	0	0	0	0	0	0	0	0
ENSG00000259884.1	ENSG00000259884	chr12:52058459-52058619	NR4A1AS	lncRNA	0	0	0	0	0	0	0	0	0	0	0	0
ENSG00000259887.1	ENSG00000259887	chr12:51848223-51852729	FIGNL2-DT	lncRNA	0	0	1	0	0	0	0	1	0	0	0	0
ENSG00000259889.1	ENSG00000259889	chr2:239734956-239735538	AC093802.2	lncRNA	0	0	1	0	1	0	0	0	0	0	0	0
ENSG00000259890.1	ENSG00000259890	chr15:30567822-30571089	DNM1P50	unprocessed_pseudogene	0	0	0	0	0	0	0	0	0	0	0	0
ENSG00000259891.1	ENSG00000259891	chr8:140505813-140508043	AC107375.1	lncRNA	52	48	36	11	11	5	18	13	17	3	19	3
ENSG00000259892.1	ENSG00000259892	chr15:34555870-34556820	AC027139.1	unprocessed_pseudogene	0	0	0	0	0	0	0	0	0	0	0	0
ENSG00000259895.1	ENSG00000259895	chr16:2464964-2468213	AC106820.2	lncRNA	8	7	8	4	6	3	1	1	2	1	6	3
ENSG00000259897.2	ENSG00000259897	chr16:35245916-35247534	FRG2JP	unprocessed_pseudogene	0	0	0	0	0	0	0	0	0	0	0	0
ENSG00000259899.1	ENSG00000259899	chr16:12560756-12611044	AC010333.2	lncRNA	0	0	0	0	0	0	0	0	0	0	0	0
ENSG00000259904.1	ENSG00000259904	chr15:34373541-34374603	ACTG1P15	processed_pseudogene	4	4	4	5	5	1	2	1	5	1	10	8
ENSG00000259905.7	ENSG00000259905	chr15:24101827-24823365	PWRN1	lncRNA	0	0	0	0	0	0	0	0	0	0	0	0
ENSG00000259906.1	ENSG00000259906	chr15:30170563-30179943	AC120045.1	lncRNA	0	0	0	0	0	0	0	0	0	0	0	0
ENSG00000259907.1	ENSG00000259907	chr14:71181456-71182106	AC004817.2	lncRNA	0	0	0	0	0	0	0	0	0	0	0	0
ENSG00000259909.1	ENSG00000259909	chr15:72638821-72640125	AC100827.1	unprocessed_pseudogene	0	0	0	0	0	0	0	0	0	0	0	0
ENSG00000259910.1	ENSG00000259910	chr16:1159548-1160176	AC120498.1	lncRNA	4	1	1	5	7	3	4	2	1	6	16	5
ENSG00000259912.1	ENSG00000259912	chr16:48620319-48622033	AC023813.1	lncRNA	0	0	0	0	0	1	0	0	0	0	0	0
ENSG00000259914.1	ENSG00000259914	chr16:83725676-83726377	AC009063.1	lncRNA	1	0	0	0	0	0	0	0	0	0	0	0
ENSG00000259915.2	ENSG00000259915	chr2:186354570-186356773	AC017071.1	lncRNA	1	3	1	0	0	0	0	0	1	0	1	0
ENSG00000259916.1	ENSG00000259916	chr2:94588522-94604573	AL845331.1	protein_coding	0	0	0	0	0	0	0	0	0	0	0	0
ENSG00000259917.1	ENSG00000259917	chr15:34489002-34490571	HNRNPLP2	unprocessed_pseudogene	79	62	66	87	97	93	46	41	38	55	184	60
ENSG00000259918.1	ENSG00000259918	chr16:47598654-47598996	NDUFA5P11	processed_pseudogene	1	3	2	0	1	0	2	0	0	0	2	0
ENSG00000259920.1	ENSG00000259920	chr7:130481491-130484392	AC007938.1	lncRNA	1	1	1	0	0	0	3	1	0	0	0	0
ENSG00000259921.1	ENSG00000259921	chr15:99157231-99161140	AC022819.1	lncRNA	1	1	1	0	0	0	0	3	0	0	0	0
ENSG00000259922.1	ENSG00000259922	chr16:57013071-57014100	AC023825.1	processed_pseudogene	0	0	0	0	0	0	0	0	0	0	0	0
ENSG00000259924.1	ENSG00000259924	chr15:65771176-65772139	AC011939.1	processed_pseudogene	4	2	2	0	0	0	4	1	2	0	0	1
ENSG00000259925.1	ENSG00000259925	chr16:19343647-19401693	AC130456.2	lncRNA	0	2	1	2	3	1	2	1	1	1	1	1
ENSG00000259926.1	ENSG00000259926	chr16:53448748-53449590	AC007342.1	lncRNA	0	0	0	0	0	0	0	0	0	0	0	0
ENSG00000259928.1	ENSG00000259928	chr17:30564057-30565576	AC011840.2	lncRNA	0	0	0	0	0	0	0	0	0	0	0	0
ENSG00000259929.5	ENSG00000259929	chr16:17967393-18151595	AC010601.1	lncRNA	0	0	0	0	0	0	0	0	0	0	0	0
ENSG00000259931.2	ENSG00000259931	chr15:75512770-75513040	AC105036.1	processed_pseudogene	1	1	0	0	0	2	0	1	0	0	2	0
ENSG00000259932.1	ENSG00000259932	chr15:45198517-45199139	AC051619.6	lncRNA	0	2	4	0	3	1	0	1	3	0	4	1
ENSG00000259933.6	ENSG00000259933	chr16:2091598-2095433	AC009065.2	lncRNA	2	2	3	1	1	1	3	0	1	0	6	2
ENSG00000259934.1	ENSG00000259934	chr16:32845964-32846180	AC142086.2	processed_pseudogene	0	0	0	0	0	0	0	0	0	0	0	0
ENSG00000259935.1	ENSG00000259935	chr15:52648634-52649866	AC009754.1	lncRNA	0	0	0	0	0	0	0	0	1	0	0	0
ENSG00000259937.2	ENSG00000259937	chr12:33404872-33405896	AC023158.1	lncRNA	0	0	0	0	0	0	0	0	0	0	0	0
ENSG00000259940.2	ENSG00000259940	chr16:27213308-27214875	AC109449.1	lncRNA	28	22	35	17	13	11	16	12	18	5	20	8
ENSG00000259941.1	ENSG00000259941	chr15:56394321-56394660	AC084782.1	lncRNA	0	0	0	0	0	0	0	0	0	0	0	0
ENSG00000259943.1	ENSG00000259943	chr1:40256427-40257967	AL050341.2	lncRNA	340	391	336	101	125	122	170	250	204	69	206	124
ENSG00000259944.1	ENSG00000259944	chr17:15030975-15031957	CDRT7	lncRNA	0	0	0	0	0	0	0	0	0	0	0	0
ENSG00000259946.1	ENSG00000259946	chr1:97967005-97968814	BX005019.1	lncRNA	1	2	0	0	0	0	2	0	1	0	0	0
ENSG00000259947.1	ENSG00000259947	chr16:1889114-1890434	LINC02124	lncRNA	0	0	0	0	0	0	0	0	0	0	0	0
ENSG00000259950.1	ENSG00000259950	chr16:31894542-31894983	AC034105.3	processed_pseudogene	0	0	0	0	0	0	0	0	0	0	0	0
ENSG00000259952.1	ENSG00000259952	chr16:29806496-29806528	AC009133.2	lncRNA	2	0	1	1	0	1	0	0	0	0	1	1
ENSG00000259953.2	ENSG00000259953	chr9:112028570-112039143	AL138756.1	lncRNA	68	74	59	6	6	6	18	18	40	1	4	6
ENSG00000259954.1	ENSG00000259954	chr16:27447669-27453393	IL21R-AS1	lncRNA	0	0	0	0	0	0	0	0	0	0	0	0
ENSG00000259956.2	ENSG00000259956	chr3:51391285-51397841	RBM15B	protein_coding	8663	10271	8466	8978	9010	8988	5272	5985	5538	4985	16641	7078
ENSG00000259959.1	ENSG00000259959	chr4:47840122-47844339	AC107068.1	lncRNA	170	220	179	7	3	5	82	88	85	3	8	4
ENSG00000259961.1	ENSG00000259961	chr1:13514291-13516270	AL354712.1	lncRNA	0	0	0	0	0	0	0	0	0	0	0	0
ENSG00000259962.1	ENSG00000259962	chr16:53362019-53363678	AC007342.2	unprocessed_pseudogene	0	0	0	0	0	0	0	0	0	0	0	0
ENSG00000259963.1	ENSG00000259963	chr16:6721786-6721960	AC007012.1	processed_pseudogene	0	0	0	0	0	0	0	0	0	0	0	0
ENSG00000259964.7	ENSG00000259964	chr15:71147650-71189064	THSD4-AS1	lncRNA	0	1	0	0	0	1	0	0	0	0	0	0
ENSG00000259966.6	ENSG00000259966	chr16:32600299-32615639	AC137800.1	transcribed_unprocessed_pseudogene	0	0	0	0	0	0	0	0	0	0	0	0
ENSG00000259967.1	ENSG00000259967	chr15:80165923-80166980	AC087761.1	lncRNA	0	1	0	0	0	0	0	0	0	0	0	0
ENSG00000259968.3	ENSG00000259968	chr5:73952940-73954014	AC093283.1	lncRNA	0	0	0	0	0	0	0	0	0	0	0	0
ENSG00000259969.1	ENSG00000259969	chr14:57993545-57994525	AL049838.1	lncRNA	0	0	0	0	0	0	0	0	0	0	0	0
ENSG00000259972.3	ENSG00000259972	chr16:74305127-74335346	AC009120.2	lncRNA	23	21	10	1	2	1	10	13	17	2	6	0
ENSG00000259974.3	ENSG00000259974	chr20:22547671-22578642	LINC00261	lncRNA	0	0	0	0	0	0	0	0	0	0	0	0
ENSG00000259977.1	ENSG00000259977	chrX:37906147-37949405	AL121578.1	lncRNA	0	1	0	0	0	0	0	0	0	0	0	0
ENSG00000259978.1	ENSG00000259978	chr16:49764454-49764688	MRPS21P8	processed_pseudogene	0	0	0	0	0	0	0	0	0	0	0	0
ENSG00000259979.1	ENSG00000259979	chr16:35118238-35118956	VN1R68P	processed_pseudogene	0	0	0	0	0	0	0	0	0	0	0	0
ENSG00000259981.1	ENSG00000259981	chr21:30089717-30097836	AF096876.1	lncRNA	0	0	0	0	0	0	0	0	0	0	0	0
ENSG00000259982.1	ENSG00000259982	chr16:28700294-28701540	CDC37P1	processed_pseudogene	0	0	0	0	0	0	0	0	0	0	0	0
ENSG00000259983.1	ENSG00000259983	chr16:47013957-47014365	AC018845.2	transcribed_processed_pseudogene	0	0	0	0	0	0	0	0	0	0	0	0
ENSG00000259984.1	ENSG00000259984	chr1:25336429-25336461	AL928711.1	unprocessed_pseudogene	0	2	1	0	0	0	0	2	0	0	0	0
ENSG00000259985.1	ENSG00000259985	chr18:31685655-31686823	AC017100.1	lncRNA	163	197	153	140	138	151	76	73	82	65	239	89
ENSG00000259986.1	ENSG00000259986	chr15:83179182-83439445	AC103876.1	lncRNA	0	0	0	0	0	0	0	0	0	0	0	0
ENSG00000259987.1	ENSG00000259987	chr16:34141256-34142006	DUX4L46	processed_pseudogene	0	0	0	0	0	0	0	0	0	0	0	0
ENSG00000259989.1	ENSG00000259989	chr16:88984032-88995369	AC135782.2	lncRNA	0	0	0	0	0	0	0	0	0	0	0	0
ENSG00000259990.2	ENSG00000259990	chr16:34013394-34013830	AC133561.2	unprocessed_pseudogene	0	0	0	0	0	0	0	0	0	0	0	0
ENSG00000259993.1	ENSG00000259993	chr15:30223017-30225564	AC135731.1	processed_pseudogene	0	0	0	0	0	0	0	0	0	0	0	0
ENSG00000259994.1	ENSG00000259994	chr10:30302826-30306066	AL353796.1	lncRNA	64	81	49	7	4	6	29	34	31	0	5	4
ENSG00000259995.1	ENSG00000259995	chr16:76736342-76928169	AC106729.1	lncRNA	0	0	0	0	0	0	0	0	0	0	0	0
ENSG00000259996.1	ENSG00000259996	chr16:35543279-35543645	RARRES2P8	processed_pseudogene	0	0	0	0	0	1	0	0	0	1	1	0
ENSG00000259997.2	ENSG00000259997	chr16:33002333-33002621	IGHV1OR16-4	IG_V_pseudogene	0	0	0	0	0	0	0	0	0	0	0	0
ENSG00000259998.1	ENSG00000259998	chr14:88158240-88160591	AL133279.3	lncRNA	0	0	0	0	0	0	0	0	0	0	0	0
ENSG00000259999.1	ENSG00000259999	chr16:75321890-75325048	AC009054.1	lncRNA	0	1	0	0	0	0	0	0	0	0	0	0
ENSG00000260000.2	ENSG00000260000	chr6:100881471-100882987	AL133338.1	lncRNA	93	97	106	3	8	3	49	45	45	4	7	7
ENSG00000260001.6	ENSG00000260001	chr19:7916145-7918129	TGFBR3L	protein_coding	429	589	453	1654	1791	1560	232	299	283	659	2273	926
ENSG00000260003.1	ENSG00000260003	chr16:8276263-8295700	AC018767.2	lncRNA	0	0	0	0	0	0	0	0	0	0	0	0
ENSG00000260004.1	ENSG00000260004	chr16:65601101-65601698	AC092138.1	lncRNA	0	0	0	0	0	0	0	0	0	0	0	0
ENSG00000260005.6	ENSG00000260005	chr17:81229738-81233980	AC027601.1	lncRNA	0	0	0	0	0	0	0	0	0	0	1	0
ENSG00000260008.1	ENSG00000260008	chr11:102107886-102109826	AP001527.1	lncRNA	0	0	0	0	0	0	1	0	0	0	0	0
ENSG00000260009.1	ENSG00000260009	chr16:14363109-14370266	LINC02130	lncRNA	0	0	1	1	1	0	0	0	0	0	0	0
ENSG00000260010.1	ENSG00000260010	chr16:31601593-31603531	ZNF720P1	processed_pseudogene	0	0	0	0	0	0	0	0	0	0	0	0
ENSG00000260011.2	ENSG00000260011	chr17:82381110-82382690	AC132938.1	lncRNA	2	8	3	1	3	4	3	2	2	1	7	1
ENSG00000260012.1	ENSG00000260012	chr16:47262741-47263500	AC007494.1	processed_pseudogene	0	0	0	0	0	0	0	0	0	0	0	0
ENSG00000260014.1	ENSG00000260014	chr16:78355529-78355834	LSM3P5	processed_pseudogene	1	1	1	1	0	0	0	0	0	0	0	0
ENSG00000260015.1	ENSG00000260015	chr16:71539834-71541825	AC010547.2	lncRNA	0	0	0	0	0	0	0	0	0	0	0	0
ENSG00000260017.1	ENSG00000260017	chr16:18803083-18812181	AC138811.1	lncRNA	0	0	0	0	0	1	0	0	0	0	0	0
ENSG00000260018.1	ENSG00000260018	chr16:84117051-84117571	AC040169.1	lncRNA	44	61	28	76	92	65	24	23	13	18	76	34
ENSG00000260019.2	ENSG00000260019	chr17:27928924-27991787	LINC01992	lncRNA	0	0	0	0	0	0	0	0	1	0	0	0
ENSG00000260021.1	ENSG00000260021	chr1:202810238-202810829	AC098934.2	lncRNA	1	0	0	0	0	0	0	0	0	0	0	0
ENSG00000260022.1	ENSG00000260022	chr16:883780-885090	AL031716.1	lncRNA	0	1	0	0	0	0	0	0	0	0	0	0
ENSG00000260024.1	ENSG00000260024	chr16:49708006-49708243	MRPS21P7	processed_pseudogene	0	0	0	0	0	0	0	0	0	0	0	0
ENSG00000260025.1	ENSG00000260025	chr2:36354749-36355114	CRIM1-DT	lncRNA	201	231	196	321	337	312	80	88	92	117	403	174
ENSG00000260026.3	ENSG00000260026	chr16:86720575-86722042	LINC02189	lncRNA	0	0	0	0	0	0	0	0	0	0	0	0
ENSG00000260027.5	ENSG00000260027	chr17:48607232-48633572	HOXB7	protein_coding	2091	2521	1962	1560	1570	1472	1303	1328	1316	874	2666	1186
ENSG00000260029.2	ENSG00000260029	chr16:50551824-50553940	AC007608.2	lncRNA	0	0	0	0	0	0	0	0	0	0	0	0
ENSG00000260030.1	ENSG00000260030	chr12:53754358-53762104	AC076968.1	lncRNA	0	0	0	0	0	0	0	0	0	0	0	0
ENSG00000260031.1	ENSG00000260031	chr16:50151280-50151577	RPL10P14	processed_pseudogene	0	1	0	0	2	1	1	0	1	0	4	3
ENSG00000260032.2	ENSG00000260032	chr20:36045618-36051018	NORAD	lncRNA	23527	27455	22780	429	418	463	11633	12827	11753	313	821	556
ENSG00000260033.1	ENSG00000260033	chr16:48600176-48600644	AC023813.2	processed_pseudogene	0	0	0	0	0	0	0	0	0	0	0	0
ENSG00000260034.1	ENSG00000260034	chr16:25140577-25149032	LCMT1-AS2	lncRNA	0	0	0	0	0	0	0	0	0	0	2	0
ENSG00000260035.1	ENSG00000260035	chr15:45200325-45200632	AC051619.7	lncRNA	5	5	3	0	1	2	5	2	10	0	3	0
ENSG00000260036.1	ENSG00000260036	chr15:55442635-55443357	AC013355.1	processed_pseudogene	0	0	1	0	0	0	2	1	0	0	0	0
ENSG00000260037.5	ENSG00000260037	chr15:71818396-71822290	AC104938.1	lncRNA	3	0	0	0	1	0	0	0	1	0	0	0
ENSG00000260038.1	ENSG00000260038	chr16:57247350-57248492	AC009090.1	lncRNA	12	10	4	1	2	2	5	9	1	1	2	3
ENSG00000260041.5	ENSG00000260041	chr16:56121915-56137000	AC007495.1	lncRNA	0	0	0	0	0	0	0	0	0	0	0	0
ENSG00000260042.1	ENSG00000260042	chr16:50856614-50879278	AC025810.1	lncRNA	0	0	0	0	0	0	0	0	0	0	0	0
ENSG00000260046.1	ENSG00000260046	chr14:45369215-45370839	AL162632.3	lncRNA	8	14	9	9	7	4	3	2	2	2	6	2
ENSG00000260047.2	ENSG00000260047	chr16:32869985-32873128	BCAP31P2	unprocessed_pseudogene	0	0	0	0	0	0	0	0	0	0	0	0
ENSG00000260048.2	ENSG00000260048	chr16:32059084-32059372	IGHV1OR16-3	IG_V_pseudogene	0	0	0	0	0	0	0	0	0	0	0	0
ENSG00000260051.1	ENSG00000260051	chr16:1451760-1452653	AL031600.1	lncRNA	0	0	0	0	0	0	0	0	0	0	0	0
ENSG00000260052.1	ENSG00000260052	chr16:48637143-48638719	AC023813.3	lncRNA	3	2	2	2	0	2	2	0	1	3	7	0
ENSG00000260053.2	ENSG00000260053	chr15:28506625-28508808	ABCB10P4	processed_pseudogene	0	0	1	0	0	0	1	0	0	0	0	0
ENSG00000260057.6	ENSG00000260057	chr16:51755325-51788208	LINC01571	lncRNA	1	0	0	0	0	0	0	0	0	0	0	0
ENSG00000260058.1	ENSG00000260058	chr16:8309962-8357860	AC018767.3	lncRNA	0	0	0	0	0	0	0	0	0	0	0	0
ENSG00000260059.1	ENSG00000260059	chr2:138599663-138601598	AC092620.2	lncRNA	0	0	0	0	0	0	0	0	0	0	1	0
ENSG00000260060.1	ENSG00000260060	chr16:31196131-31196963	AC009088.1	lncRNA	4	3	1	0	0	1	3	4	4	1	1	0
ENSG00000260062.3	ENSG00000260062	chr15:62253730-62270680	GOLGA2P11	transcribed_unprocessed_pseudogene	0	0	0	0	0	0	0	0	0	0	0	1
ENSG00000260063.1	ENSG00000260063	chr1:26692132-26694131	AL512408.1	lncRNA	43	44	33	6	10	11	17	46	34	7	22	11
ENSG00000260064.1	ENSG00000260064	chr16:80627551-80628379	AC092332.1	lncRNA	0	0	0	0	0	0	0	0	1	0	0	0
ENSG00000260066.1	ENSG00000260066	chr5:1725149-1728172	AC112176.1	lncRNA	0	0	0	0	0	0	0	0	0	0	0	0
ENSG00000260067.1	ENSG00000260067	chr16:49066567-49066729	MTND4LP25	processed_pseudogene	0	0	0	0	0	0	0	0	0	0	0	0
ENSG00000260068.1	ENSG00000260068	chr16:64738323-64738564	AC009101.1	processed_pseudogene	0	0	0	0	0	0	0	0	0	0	0	0
ENSG00000260070.1	ENSG00000260070	chr7:36319775-36320479	AC006960.3	lncRNA	0	0	0	0	0	0	0	0	0	0	0	0
ENSG00000260071.2	ENSG00000260071	chr16:9461042-9518325	AC012178.1	lncRNA	0	0	0	0	0	0	0	0	0	0	0	0
ENSG00000260072.1	ENSG00000260072	chr16:24472798-24495177	AC008938.1	lncRNA	0	0	0	0	0	0	0	0	0	0	0	0
ENSG00000260073.2	ENSG00000260073	chr16:35192687-35195661	AC023824.1	lncRNA	0	0	0	0	1	0	0	0	0	0	0	0
ENSG00000260075.1	ENSG00000260075	chr17:46372855-46487141	NSFP1	unprocessed_pseudogene	9	7	3	1	0	1	5	6	6	2	1	1
ENSG00000260077.1	ENSG00000260077	chr2:10039092-10040663	AC104794.3	lncRNA	107	124	97	77	90	95	50	64	45	30	106	49
ENSG00000260078.3	ENSG00000260078	chr16:53364982-53373083	AC007342.3	transcribed_unprocessed_pseudogene	0	0	0	0	0	0	0	0	1	0	0	0
ENSG00000260081.2	ENSG00000260081	chrX:153599315-153613937	AF274858.1	transcribed_processed_pseudogene	141	139	120	77	101	93	38	56	41	29	71	34
ENSG00000260082.1	ENSG00000260082	chr16:30821068-30822110	AC106886.1	processed_pseudogene	0	1	0	0	0	0	0	0	0	0	0	0
ENSG00000260083.2	ENSG00000260083	chr16:30875222-30895220	MIR762HG	lncRNA	91	126	87	48	71	54	50	53	59	22	77	41
ENSG00000260084.1	ENSG00000260084	chr16:68573782-68589512	AC126773.3	lncRNA	0	0	0	0	0	0	0	0	0	0	0	0
ENSG00000260086.3	ENSG00000260086	chr16:48623422-48746318	AC007611.1	lncRNA	21	28	24	13	9	7	10	11	14	4	10	5
ENSG00000260087.1	ENSG00000260087	chr16:34139189-34139543	PCMTD1P2	processed_pseudogene	0	0	0	0	0	0	0	0	0	0	0	0
ENSG00000260088.1	ENSG00000260088	chr1:200669507-200694250	DDX59-AS1	lncRNA	11	14	9	20	20	19	20	21	20	24	79	33
ENSG00000260089.2	ENSG00000260089	chr16:49517762-49518601	ADAM3B	processed_pseudogene	0	0	0	0	0	0	0	0	0	0	0	0
ENSG00000260090.1	ENSG00000260090	chr4:147005492-147009145	AC092435.3	lncRNA	0	0	0	0	0	0	0	0	0	0	0	0
ENSG00000260091.1	ENSG00000260091	chr4:119410139-119410231	AC093752.3	lncRNA	0	0	0	0	0	0	0	0	0	0	0	0
ENSG00000260093.1	ENSG00000260093	chr8:10050485-10054254	AC034111.1	lncRNA	0	2	1	0	0	0	0	0	0	0	0	0
ENSG00000260094.1	ENSG00000260094	chr13:81225865-81226983	LINC00564	lncRNA	0	0	0	0	0	0	0	0	0	0	0	0
ENSG00000260095.1	ENSG00000260095	chr16:2452581-2452977	AC106820.3	lncRNA	14	15	17	18	13	15	6	7	5	1	7	10
ENSG00000260096.1	ENSG00000260096	chr15:74062780-74063785	DNM1P33	unprocessed_pseudogene	0	0	0	0	0	0	0	0	0	0	0	0
ENSG00000260097.3	ENSG00000260097	chr7:102345746-102356444	SPDYE6	protein_coding	0	0	0	0	0	0	0	0	0	0	0	0
ENSG00000260100.1	ENSG00000260100	chr9:37078813-37079776	AL512604.3	lncRNA	5	3	3	1	5	1	3	1	2	0	2	1
ENSG00000260101.1	ENSG00000260101	chr2:64522187-64524093	AC008074.2	lncRNA	22	28	17	1	1	6	13	16	14	3	14	6
ENSG00000260102.2	ENSG00000260102	chr13:112197350-112201000	LINC01070	lncRNA	0	0	0	0	0	0	0	0	0	0	0	0
ENSG00000260103.2	ENSG00000260103	chr15:74478070-74490286	AC012435.2	transcribed_processed_pseudogene	3	3	6	0	0	0	6	8	7	0	0	0
ENSG00000260104.1	ENSG00000260104	chr15:75249232-75249407	AC068338.1	unprocessed_pseudogene	0	0	0	0	0	0	0	0	0	0	0	0
ENSG00000260105.6	ENSG00000260105	chr17:42865922-42874369	AOC4P	transcribed_unprocessed_pseudogene	2	3	0	0	0	0	1	1	1	0	0	0
ENSG00000260109.1	ENSG00000260109	chr15:67985059-67986288	AC135628.1	unprocessed_pseudogene	0	0	0	0	0	0	0	0	0	0	0	0
ENSG00000260112.1	ENSG00000260112	chr19:9518150-9519341	AC008567.1	processed_pseudogene	0	1	0	0	0	0	1	0	1	1	2	2
ENSG00000260113.3	ENSG00000260113	chr16:30626976-30627178	AC093249.1	processed_pseudogene	0	2	0	0	0	0	1	1	1	0	0	0
ENSG00000260115.1	ENSG00000260115	chr16:61934112-61940697	AC012174.1	lncRNA	0	1	0	0	0	0	0	0	0	0	0	0
ENSG00000260118.1	ENSG00000260118	chrX:68013470-68014901	AL157700.1	lncRNA	0	1	1	0	0	0	4	0	0	0	0	0
ENSG00000260120.2	ENSG00000260120	chr4:52680609-52692999	AC104066.3	lncRNA	0	0	0	0	0	0	0	0	0	0	0	0
ENSG00000260121.1	ENSG00000260121	chr16:88718615-88720384	AC138028.4	lncRNA	2	1	3	2	1	3	1	0	1	0	3	3
ENSG00000260123.2	ENSG00000260123	chr15:89041223-89082819	AC013565.1	lncRNA	1	1	0	0	0	2	0	0	0	0	0	0
ENSG00000260125.2	ENSG00000260125	chr15:86295649-86317173	AGBL1-AS1	lncRNA	0	0	0	0	0	0	0	0	0	0	0	0
ENSG00000260126.2	ENSG00000260126	chr16:16499533-16664135	AC136431.1	lncRNA	0	0	0	0	0	0	0	0	0	0	0	0
ENSG00000260128.6	ENSG00000260128	chr15:30572738-30600647	ULK4P2	transcribed_unprocessed_pseudogene	0	0	0	0	0	0	0	0	0	0	0	0
ENSG00000260131.1	ENSG00000260131	chr13:20181531-20181942	LINC00556	lncRNA	0	0	0	0	0	0	0	1	0	0	0	0
ENSG00000260132.1	ENSG00000260132	chr16:1408834-1412248	AL032819.1	lncRNA	2	0	2	2	3	1	1	0	0	1	2	1
ENSG00000260133.1	ENSG00000260133	chr16:29618785-29636328	CA5AP1	unprocessed_pseudogene	0	0	0	0	0	0	0	0	0	0	0	0
ENSG00000260134.1	ENSG00000260134	chr16:35574834-35575494	C1QL1P1	processed_pseudogene	0	0	0	0	0	0	0	0	0	0	0	0
ENSG00000260135.7	ENSG00000260135	chr16:55426797-55462297	MMP2-AS1	lncRNA	0	0	0	0	0	0	0	0	0	0	0	0
ENSG00000260136.6	ENSG00000260136	chr16:23452758-23457606	AC008915.2	lncRNA	127	148	137	299	300	273	149	153	115	250	727	362
ENSG00000260137.1	ENSG00000260137	chr10:37791580-37791937	AL132657.2	lncRNA	0	0	0	0	0	0	0	0	0	0	0	0
ENSG00000260139.6	ENSG00000260139	chr15:77894684-77904674	CSPG4P13	transcribed_unprocessed_pseudogene	10	6	4	4	2	0	6	7	11	4	18	8
ENSG00000260141.1	ENSG00000260141	chr16:33043609-33091589	AC145350.2	lncRNA	0	0	0	0	0	0	0	0	0	0	0	0
ENSG00000260142.1	ENSG00000260142	chr2:193898367-193899394	AC068135.2	lncRNA	0	0	0	0	0	0	0	0	0	0	0	0
ENSG00000260144.1	ENSG00000260144	chr15:72605183-72612326	AC100827.2	unprocessed_pseudogene	0	2	0	0	0	0	1	1	1	0	0	2
ENSG00000260145.1	ENSG00000260145	chr16:57052505-57058497	AC023825.2	lncRNA	0	0	0	0	0	0	0	0	0	0	0	1
ENSG00000260146.1	ENSG00000260146	chr16:66450998-66451351	AC132186.1	processed_pseudogene	0	0	0	0	0	0	0	0	0	0	0	0
ENSG00000260147.1	ENSG00000260147	chr16:55007982-55008306	MTND5P34	processed_pseudogene	0	0	0	0	0	0	0	0	0	0	0	0
ENSG00000260148.1	ENSG00000260148	chr16:57091213-57092303	AC009090.2	lncRNA	0	0	0	0	0	0	0	0	0	0	0	0
ENSG00000260151.1	ENSG00000260151	chr10:27343436-27344917	LINC02673	lncRNA	0	0	0	0	0	0	0	0	0	0	0	0
ENSG00000260152.2	ENSG00000260152	chr15:75114261-75114868	AC113208.2	processed_pseudogene	0	0	0	0	0	0	0	0	0	0	0	0
ENSG00000260153.1	ENSG00000260153	chr16:35485766-35486225	RARRES2P10	processed_pseudogene	0	0	0	0	0	0	0	0	0	0	0	0
ENSG00000260156.1	ENSG00000260156	chr16:70747057-70747926	AC020763.1	lncRNA	4	1	2	1	0	0	0	3	0	1	1	0
ENSG00000260157.3	ENSG00000260157	chr17:21614487-21641536	AC233702.1	transcribed_unprocessed_pseudogene	0	0	0	0	0	0	0	0	0	0	0	0
ENSG00000260158.1	ENSG00000260158	chr16:32809556-32824645	AC137761.1	lncRNA	0	0	0	0	0	0	0	0	0	0	0	0
ENSG00000260159.1	ENSG00000260159	chr15:28454660-28457783	AC091304.2	unprocessed_pseudogene	0	0	0	0	0	0	0	0	0	0	0	0
ENSG00000260160.1	ENSG00000260160	chr19:52058490-52063703	AC011468.1	lncRNA	16	18	18	0	1	0	6	12	8	0	2	1
ENSG00000260161.1	ENSG00000260161	chr16:82120638-82121769	MTCYBP28	processed_pseudogene	0	0	0	0	0	0	0	0	0	0	0	0
ENSG00000260162.2	ENSG00000260162	chr16:88177289-88177297	AC134312.2	lncRNA	0	0	0	0	0	0	0	0	0	0	0	0
ENSG00000260163.1	ENSG00000260163	chr2:127025724-127029686	AC012508.1	lncRNA	0	0	0	0	0	0	0	0	0	0	0	0
ENSG00000260165.1	ENSG00000260165	chr15:75480661-75480836	AC105036.2	unprocessed_pseudogene	0	0	1	0	0	0	0	0	1	0	0	0
ENSG00000260166.2	ENSG00000260166	chr16:88087384-88088027	AC134312.3	lncRNA	2	1	1	0	0	1	0	0	0	1	0	1
ENSG00000260167.1	ENSG00000260167	chr16:30585907-30608593	AC093249.2	lncRNA	4	4	5	3	5	3	2	1	2	0	6	2
ENSG00000260171.1	ENSG00000260171	chr2:206821190-206822294	AC008269.2	lncRNA	0	0	0	0	0	0	0	0	0	0	0	0
ENSG00000260172.2	ENSG00000260172	chr15:57319138-57325039	LINC01413	lncRNA	0	0	0	0	0	0	0	0	0	0	1	0
ENSG00000260173.1	ENSG00000260173	chr15:72155183-72155459	AC020779.2	lncRNA	0	0	0	0	0	0	0	0	0	0	0	0
ENSG00000260174.1	ENSG00000260174	chr15:30044455-30045296	SYNGR2P1	processed_pseudogene	0	1	0	4	1	3	1	0	1	3	9	0
ENSG00000260176.1	ENSG00000260176	chr16:2644084-2645214	AC141586.2	lncRNA	0	0	0	0	0	0	0	0	0	0	0	0
ENSG00000260177.1	ENSG00000260177	chr16:87780134-87806476	AC126696.1	lncRNA	10	6	12	10	4	4	0	5	5	3	9	7
ENSG00000260179.1	ENSG00000260179	chr1:1249777-1251334	AL162741.1	lncRNA	4	5	6	6	7	4	7	11	5	4	17	3
ENSG00000260182.1	ENSG00000260182	chr16:1257339-1258058	AC120498.2	lncRNA	0	0	0	0	0	0	0	0	1	0	0	0
ENSG00000260183.1	ENSG00000260183	chr16:80547848-80552514	AC108097.1	lncRNA	0	0	0	0	0	0	0	0	0	0	0	0
ENSG00000260184.1	ENSG00000260184	chr16:48849919-48850015	AC023827.1	processed_pseudogene	0	0	0	0	0	0	0	0	0	0	0	0
ENSG00000260185.1	ENSG00000260185	chr16:71655027-71664212	AC009097.1	lncRNA	0	0	0	0	0	0	0	0	0	0	0	0
ENSG00000260186.5	ENSG00000260186	chr16:58421326-58462470	LINC02137	lncRNA	1	2	2	11	1	5	7	7	4	1	6	3
ENSG00000260187.2	ENSG00000260187	chr16:64735925-64737283	PPIAP48	transcribed_processed_pseudogene	0	0	0	0	0	0	0	0	0	0	0	0
ENSG00000260188.1	ENSG00000260188	chr6:110477907-110479436	AC002464.1	lncRNA	0	0	0	0	0	0	0	0	0	0	0	0
ENSG00000260190.1	ENSG00000260190	chr9:136937169-136937988	AL807752.5	lncRNA	12	13	4	4	2	4	8	8	2	6	10	2
ENSG00000260192.3	ENSG00000260192	chr5:124809234-125586284	LINC02240	lncRNA	1	0	0	0	0	0	0	0	0	1	0	0
ENSG00000260193.1	ENSG00000260193	chr9:136107808-136109424	LINC02846	lncRNA	129	152	117	263	241	274	57	61	57	123	326	155
ENSG00000260194.1	ENSG00000260194	chr16:53998313-53999969	AC007496.1	lncRNA	0	0	0	0	0	0	0	0	0	0	0	0
ENSG00000260196.1	ENSG00000260196	chr11:17380649-17383531	AC124798.1	lncRNA	284	325	292	35	28	42	163	177	181	18	47	39
ENSG00000260197.1	ENSG00000260197	chrY:19691941-19694606	AC010889.1	lncRNA	0	0	0	0	0	0	0	0	0	0	0	0
ENSG00000260198.1	ENSG00000260198	chr16:56300616-56302904	AC009102.1	lncRNA	4	7	0	7	3	6	1	5	1	0	11	3
ENSG00000260201.2	ENSG00000260201	chr16:20580999-20586549	AC141273.1	lncRNA	0	0	0	0	0	0	0	0	0	0	0	0
ENSG00000260202.2	ENSG00000260202	chr20:23481645-23519054	AL109954.1	lncRNA	0	0	0	0	0	0	0	0	0	0	0	0
ENSG00000260205.1	ENSG00000260205	chr10:22218074-22221168	AL157831.2	lncRNA	0	0	0	0	0	0	0	0	0	0	0	0
ENSG00000260206.1	ENSG00000260206	chr15:75636139-75639084	AC105020.2	lncRNA	0	0	0	0	0	0	1	0	0	0	0	0
ENSG00000260207.1	ENSG00000260207	chr16:34142456-34142849	DUX4L47	processed_pseudogene	0	0	0	0	0	0	0	0	0	0	0	0
ENSG00000260209.1	ENSG00000260209	chr11:125873031-125874528	AP000842.3	lncRNA	0	1	1	3	0	0	0	0	0	0	2	1
ENSG00000260211.2	ENSG00000260211	chr15:32313126-32315654	AC139426.1	processed_pseudogene	0	0	0	0	0	0	0	0	0	0	0	0
ENSG00000260212.1	ENSG00000260212	chr6:127659424-127660338	AL356432.3	unprocessed_pseudogene	0	0	1	0	0	0	0	0	0	0	0	0
ENSG00000260213.6	ENSG00000260213	chr16:81016792-81035759	AC092718.2	lncRNA	5	12	4	2	1	2	2	0	0	1	3	0
ENSG00000260217.1	ENSG00000260217	chr3:175938929-175941037	AC104640.1	lncRNA	0	0	0	0	0	0	0	0	0	0	0	0
ENSG00000260218.1	ENSG00000260218	chr16:31963803-31964079	AC034105.4	processed_pseudogene	0	0	0	0	0	0	0	0	0	0	0	0
ENSG00000260219.2	ENSG00000260219	chr16:30355441-30357101	CD2BP2-DT	lncRNA	126	149	134	162	156	175	53	48	53	49	143	65
ENSG00000260220.7	ENSG00000260220	chr9:136249973-136306901	CCDC187	protein_coding	1	18	17	21	21	16	1	2	2	5	15	6
ENSG00000260223.2	ENSG00000260223	chr16:76107283-76147806	AC099511.1	lncRNA	0	1	0	0	0	0	0	0	0	0	0	0
ENSG00000260224.1	ENSG00000260224	chr16:11968508-11968743	UBL5P4	processed_pseudogene	0	0	0	0	0	0	0	0	0	0	0	0
ENSG00000260228.6	ENSG00000260228	chr16:83789967-83807834	AC009119.1	lncRNA	0	1	0	0	0	0	0	0	0	0	0	0
ENSG00000260229.1	ENSG00000260229	chr16:81476023-81476519	PPIAP51	processed_pseudogene	3	9	4	9	3	4	4	3	4	2	19	6
ENSG00000260230.5	ENSG00000260230	chr9:109130293-109167249	FRRS1L	protein_coding	3	0	1	0	0	0	0	0	0	0	0	1
ENSG00000260231.2	ENSG00000260231	chr7:140177184-140179640	KDM7A-DT	lncRNA	87	96	74	117	139	139	68	84	87	104	362	166
ENSG00000260232.3	ENSG00000260232	chr15:23912411-24090821	PWRN4	lncRNA	0	0	0	0	0	0	0	0	0	0	0	1
ENSG00000260233.3	ENSG00000260233	chr11:65568482-65570423	ZNRD2-AS1	lncRNA	65	54	47	93	89	81	17	20	17	28	123	52
ENSG00000260235.1	ENSG00000260235	chr15:75625180-75625198	AC105020.3	lncRNA	0	0	0	0	0	0	0	0	0	0	0	0
ENSG00000260236.1	ENSG00000260236	chr3:47379089-47380999	AC099778.1	lncRNA	55	71	63	13	19	15	37	46	30	14	27	8
ENSG00000260237.1	ENSG00000260237	chr16:80040662-80045745	AC092130.1	lncRNA	0	0	0	0	0	0	0	0	0	0	0	0
ENSG00000260239.2	ENSG00000260239	chr6:4488798-4495769	LINC02533	lncRNA	1	0	1	0	0	0	0	0	0	0	1	0
ENSG00000260240.4	ENSG00000260240	chr16:59709993-59755026	APOOP5	transcribed_processed_pseudogene	3	5	2	12	6	3	8	5	3	2	5	5
ENSG00000260242.1	ENSG00000260242	chr16:18002806-18173063	AC091489.1	lncRNA	0	0	0	0	0	0	0	0	0	0	0	0
ENSG00000260244.1	ENSG00000260244	chr4:155737060-155737062	AC104083.1	lncRNA	0	0	0	0	0	0	0	0	0	0	0	0
ENSG00000260246.1	ENSG00000260246	chr1:109693117-109693205	AC000032.1	lncRNA	0	0	0	0	0	0	0	0	0	0	0	0
ENSG00000260247.1	ENSG00000260247	chr16:23537061-23537556	SUB1P4	processed_pseudogene	0	0	0	0	0	0	0	0	0	0	0	0
ENSG00000260249.3	ENSG00000260249	chr16:50664903-50671628	AC007608.3	lncRNA	2	1	4	0	0	0	0	0	1	0	1	0
ENSG00000260251.1	ENSG00000260251	chr16:46573763-46575094	AC092368.1	unprocessed_pseudogene	0	0	0	1	0	0	0	0	0	0	0	0
ENSG00000260252.1	ENSG00000260252	chr16:72087297-72087443	AC009087.1	lncRNA	0	0	0	0	0	0	0	0	0	0	0	0
ENSG00000260253.1	ENSG00000260253	chr8:29352420-29353170	AC084262.1	lncRNA	0	0	0	0	0	0	0	0	0	0	0	0
ENSG00000260254.1	ENSG00000260254	chr11:115638563-115646962	AP000997.3	lncRNA	0	0	0	0	0	0	0	0	0	0	0	0
ENSG00000260255.1	ENSG00000260255	chr16:25824710-25826330	AC093524.1	processed_pseudogene	0	0	0	0	0	0	0	0	0	0	0	0
ENSG00000260256.1	ENSG00000260256	chr21:44347767-44348295	AP001063.1	lncRNA	0	0	0	0	0	0	0	0	0	0	0	0
ENSG00000260257.2	ENSG00000260257	chr20:32856621-32858751	AL035071.1	lncRNA	33	54	34	10	11	6	15	20	17	6	10	4
ENSG00000260258.2	ENSG00000260258	chr16:52942139-52943464	AC007346.1	transcribed_processed_pseudogene	0	0	0	0	0	0	0	0	0	0	0	0
ENSG00000260259.1	ENSG00000260259	chr16:89682620-89686569	LINC02166	lncRNA	66	67	57	95	94	85	40	30	32	41	145	67
ENSG00000260260.1	ENSG00000260260	chr16:2154797-2155358	SNHG19	lncRNA	1057	1306	1093	406	443	355	554	653	525	170	483	265
ENSG00000260261.2	ENSG00000260261	chr3:195913078-195954485	AC124944.2	transcribed_unprocessed_pseudogene	46	52	25	30	11	17	36	28	16	8	37	14
ENSG00000260262.1	ENSG00000260262	chr4:836512-837224	AC139887.3	lncRNA	0	0	0	0	0	0	0	0	0	0	0	1
ENSG00000260264.1	ENSG00000260264	chr16:24236104-24252863	LINC02194	lncRNA	0	0	1	0	0	0	0	0	0	0	0	0
ENSG00000260265.1	ENSG00000260265	chr4:75081702-75084717	LINC02562	lncRNA	1	0	0	0	0	0	0	0	0	0	0	1
ENSG00000260266.1	ENSG00000260266	chr15:74350768-74364620	PPIAP46	transcribed_processed_pseudogene	627	821	470	190	206	179	122	158	146	47	123	50
ENSG00000260267.1	ENSG00000260267	chr16:31456711-31458823	AC026471.1	lncRNA	305	401	327	503	529	513	177	274	210	271	987	442
ENSG00000260268.6	ENSG00000260268	chr16:52083064-52085109	LINC00919	lncRNA	0	1	0	0	0	0	0	0	0	0	0	0
ENSG00000260271.3	ENSG00000260271	chr6:90295507-90363912	AL132996.1	lncRNA	0	0	0	0	1	0	0	0	0	0	0	0
ENSG00000260273.1	ENSG00000260273	chr6:109382795-109383666	AL359711.2	lncRNA	22	25	13	20	29	23	9	7	3	4	24	11
ENSG00000260274.1	ENSG00000260274	chr15:75368199-75369378	AC068338.2	lncRNA	89	118	112	98	111	95	50	62	50	47	157	78
ENSG00000260275.1	ENSG00000260275	chr15:89037977-89038286	AC013565.2	processed_pseudogene	0	0	0	0	0	0	0	0	0	0	0	0
ENSG00000260276.2	ENSG00000260276	chr16:8849326-8860456	AC022167.2	lncRNA	65	91	66	21	21	30	81	73	59	25	84	41
ENSG00000260277.2	ENSG00000260277	chr16:22085799-22092485	AC009019.1	lncRNA	0	0	0	0	0	0	0	0	0	0	0	0
ENSG00000260278.1	ENSG00000260278	chr4:78773654-78775973	AC098818.2	lncRNA	8	10	6	2	2	1	6	7	6	0	3	1
ENSG00000260279.4	ENSG00000260279	chr16:89296128-89298317	AC137932.1	lncRNA	3	5	7	2	7	6	0	0	2	1	2	0
ENSG00000260281.6	ENSG00000260281	chr16:47144323-47162749	ITFG1-AS1	lncRNA	5	3	2	1	0	0	1	0	1	1	0	1
ENSG00000260282.1	ENSG00000260282	chr15:42581156-42581488	EIF4EBP2P2	processed_pseudogene	0	0	0	0	0	0	0	0	0	0	0	0
ENSG00000260284.1	ENSG00000260284	chr16:1286351-1288837	TPSP2	unprocessed_pseudogene	1	0	0	0	5	3	0	0	0	0	1	0
ENSG00000260285.1	ENSG00000260285	chr14:103525010-103529072	AL133367.1	lncRNA	32	26	30	17	22	27	7	11	12	8	33	16
ENSG00000260286.4	ENSG00000260286	chr6:24797335-24798917	ARMH2	protein_coding	0	0	0	1	0	0	0	0	0	0	0	0
ENSG00000260287.4	ENSG00000260287	chr17:36323884-36334759	TBC1D3G	protein_coding	0	0	0	0	0	0	0	0	0	0	0	0
ENSG00000260288.4	ENSG00000260288	chr15:75737820-75763322	AC019294.2	lncRNA	6	2	7	7	2	2	3	4	1	0	1	2
ENSG00000260289.2	ENSG00000260289	chr16:7878799-8112756	AC093515.1	lncRNA	111	131	115	11	24	20	48	57	48	6	20	8
ENSG00000260290.2	ENSG00000260290	chr16:69756536-69757937	AC092115.1	processed_pseudogene	22	35	35	19	14	19	18	23	18	20	62	23
ENSG00000260291.1	ENSG00000260291	chr16:35384144-35385086	FRG2GP	unprocessed_pseudogene	0	0	0	0	0	0	0	0	0	0	0	0
ENSG00000260293.2	ENSG00000260293	chr16:2476558-2482173	AC106820.4	lncRNA	23	38	29	16	19	17	9	19	11	5	21	5
ENSG00000260296.1	ENSG00000260296	chr4:40166675-40167831	AC095057.3	lncRNA	8	4	4	0	0	0	2	2	2	0	0	1
ENSG00000260298.2	ENSG00000260298	chr16:50058150-50059231	ACTG1P16	transcribed_processed_pseudogene	0	2	0	0	1	1	1	0	0	1	3	1
ENSG00000260302.3	ENSG00000260302	chr18:12739490-12776140	LINC01882	lncRNA	5	6	4	3	4	3	1	0	1	2	2	0
ENSG00000260303.1	ENSG00000260303	chr4:146052604-146056762	AC108206.1	lncRNA	0	1	1	0	0	0	0	0	0	0	0	0
ENSG00000260304.1	ENSG00000260304	chr16:31182511-31183285	AC009088.2	lncRNA	0	0	0	0	0	0	0	0	0	0	0	0
ENSG00000260305.1	ENSG00000260305	chr15:88252730-88271066	NTRK3-AS1	lncRNA	0	0	0	0	0	0	0	0	0	0	0	0
ENSG00000260306.1	ENSG00000260306	chr16:21794095-21795759	AC092375.2	lncRNA	0	0	0	0	0	0	0	0	0	0	0	0
ENSG00000260307.2	ENSG00000260307	chr16:32439069-32441159	PABPC1P13	processed_pseudogene	0	0	0	0	0	0	0	0	0	0	0	0
ENSG00000260308.1	ENSG00000260308	chr16:33771035-33771248	AC136428.2	processed_pseudogene	0	0	0	0	0	0	0	0	0	0	0	0
ENSG00000260310.1	ENSG00000260310	chr16:10576499-10578183	AC027277.2	lncRNA	1	1	1	1	1	0	0	0	1	0	0	0
ENSG00000260311.1	ENSG00000260311	chr16:32663957-32666533	AC138907.1	lncRNA	0	0	0	0	0	0	0	0	0	0	0	0
ENSG00000260312.1	ENSG00000260312	chr16:33857935-33858864	AC140658.2	lncRNA	0	0	0	0	0	0	0	0	0	0	0	0
ENSG00000260314.3	ENSG00000260314	chr10:17809348-17911164	MRC1	protein_coding	4	5	0	0	0	0	0	3	1	0	0	0
ENSG00000260316.2	ENSG00000260316	chr16:898967-905224	AL008727.1	lncRNA	1	2	3	1	1	0	0	0	2	0	0	3
ENSG00000260317.1	ENSG00000260317	chr8:80541300-80543104	AC009812.4	lncRNA	1	1	1	0	0	0	2	2	1	0	0	0
ENSG00000260318.1	ENSG00000260318	chr16:11903923-11904137	COX6CP1	processed_pseudogene	3	1	1	0	0	0	2	3	1	0	2	1
ENSG00000260322.1	ENSG00000260322	chr1:80114943-80116918	AC098657.2	lncRNA	0	0	0	0	0	0	0	0	0	0	0	0
ENSG00000260325.2	ENSG00000260325	chr17:42122804-42123352	HSPB9	protein_coding	2	2	1	3	4	3	2	1	0	2	2	0
ENSG00000260326.1	ENSG00000260326	chr16:52934813-52935635	PHBP21	processed_pseudogene	0	1	1	1	3	2	2	3	0	2	5	2
ENSG00000260327.2	ENSG00000260327	chr16:32379071-32380049	ACTR3BP3	processed_pseudogene	0	0	0	0	0	0	0	0	0	0	0	0
ENSG00000260328.1	ENSG00000260328	chr17:17011914-17014990	AC104024.2	lncRNA	100	132	122	129	113	98	192	221	207	195	623	226
ENSG00000260329.1	ENSG00000260329	chr12:106954029-106955497	AC007541.1	lncRNA	180	202	184	62	66	65	82	96	89	28	87	43
ENSG00000260331.1	ENSG00000260331	chr2:18547386-18548204	AC079148.1	lncRNA	1	1	2	0	0	0	0	0	0	0	0	0
ENSG00000260332.1	ENSG00000260332	chr16:62808222-62808706	AC010546.1	processed_pseudogene	0	0	0	0	0	0	0	0	0	0	0	0
ENSG00000260335.1	ENSG00000260335	chr16:29449191-29449625	AC133555.4	unprocessed_pseudogene	0	0	0	0	0	0	0	0	0	0	0	0
ENSG00000260337.4	ENSG00000260337	chr15:92594044-92596462	AC091544.4	lncRNA	0	0	0	0	0	0	0	1	0	0	0	0
ENSG00000260338.2	ENSG00000260338	chr16:5596856-5616373	LINC01570	lncRNA	0	0	0	0	0	0	0	0	0	0	0	0
ENSG00000260339.1	ENSG00000260339	chr15:72376113-72378788	HEXA-AS1	lncRNA	13	11	5	0	2	1	4	4	1	1	0	2
ENSG00000260340.1	ENSG00000260340	chr16:84928353-84939603	LINC02176	lncRNA	0	0	0	0	0	0	0	0	0	0	0	0
ENSG00000260341.1	ENSG00000260341	chr16:35492396-35493446	C2orf69P2	processed_pseudogene	0	0	0	0	0	0	0	0	0	0	0	0
ENSG00000260343.1	ENSG00000260343	chr13:112313467-112321758	LINC01043	lncRNA	0	0	0	0	0	0	0	0	0	0	0	0
ENSG00000260344.2	ENSG00000260344	chr16:32213380-32213503	AC133485.1	processed_pseudogene	0	0	0	0	0	0	0	0	0	0	0	0
ENSG00000260347.1	ENSG00000260347	chr16:48496990-48498601	MOCS1P1	processed_pseudogene	0	0	0	0	0	0	0	0	0	0	0	0
ENSG00000260348.1	ENSG00000260348	chr11:69909184-69910994	AP007216.1	lncRNA	0	0	0	0	0	0	0	0	0	0	0	0
ENSG00000260350.1	ENSG00000260350	chr16:8847650-8847723	AC012173.1	lncRNA	5	8	2	1	0	0	3	5	0	0	7	2
ENSG00000260351.1	ENSG00000260351	chr15:83022571-83090782	AC024270.1	lncRNA	0	1	0	0	0	0	0	0	0	0	0	0
ENSG00000260352.1	ENSG00000260352	chr16:18926863-18937043	AC092287.1	lncRNA	5	3	9	3	6	5	8	4	1	3	18	3
ENSG00000260357.1	ENSG00000260357	chr15:75299953-75302965	DNM1P34	transcribed_unprocessed_pseudogene	0	1	0	0	0	0	0	0	0	0	0	0
ENSG00000260360.1	ENSG00000260360	chr1:179953184-179954440	AL353708.1	lncRNA	27	25	14	6	9	27	15	13	12	7	29	11
ENSG00000260361.1	ENSG00000260361	chr15:92779757-92781492	AC106028.3	lncRNA	17	24	15	8	4	19	13	6	7	8	16	6
ENSG00000260362.1	ENSG00000260362	chr16:9666885-9676843	AC007218.1	lncRNA	0	0	0	0	0	0	0	0	1	0	0	0
ENSG00000260364.1	ENSG00000260364	chr16:65251724-65432820	AC009055.1	lncRNA	3	2	4	1	0	1	3	1	0	0	0	0
ENSG00000260366.1	ENSG00000260366	chr19:48926171-48926444	AC026803.1	lncRNA	1	0	0	0	0	1	1	0	0	1	2	0
ENSG00000260367.2	ENSG00000260367	chr16:28973962-28978824	AC109460.1	lncRNA	4	9	5	15	29	15	6	2	6	9	19	11
ENSG00000260368.1	ENSG00000260368	chr8:100913247-100914388	AC027373.1	lncRNA	16	24	6	0	3	0	3	11	9	0	2	0
ENSG00000260369.2	ENSG00000260369	chr17:80453735-80454729	AC120024.1	lncRNA	8	2	2	2	4	2	1	2	2	0	2	0
ENSG00000260370.1	ENSG00000260370	chr10:14061-16544	AC215217.1	lncRNA	0	0	0	0	0	0	0	0	0	0	0	0
ENSG00000260372.7	ENSG00000260372	chr18:26655737-27190698	AQP4-AS1	lncRNA	0	0	0	0	0	0	1	0	0	0	0	0
ENSG00000260375.1	ENSG00000260375	chr15:62255686-62256421	AC126323.4	unprocessed_pseudogene	0	0	0	0	0	0	0	0	0	0	0	0
ENSG00000260377.1	ENSG00000260377	chr3:182739669-182740848	AC083801.2	lncRNA	0	0	0	0	0	0	0	0	0	0	0	0
ENSG00000260378.1	ENSG00000260378	chr16:12745873-12757835	AC109597.1	lncRNA	0	0	0	0	0	0	0	0	0	0	0	0
ENSG00000260379.1	ENSG00000260379	chr16:8508069-8508585	AC074052.1	processed_pseudogene	0	0	0	0	0	0	0	1	1	0	0	1
ENSG00000260381.2	ENSG00000260381	chr16:50100374-50121943	AC007610.2	lncRNA	0	0	0	0	0	0	0	0	0	0	0	0
ENSG00000260382.1	ENSG00000260382	chr15:30882267-30883231	AC087481.1	processed_pseudogene	1	1	4	0	0	1	1	1	1	1	1	1
ENSG00000260385.1	ENSG00000260385	chr13:112083549-112085471	AL356961.1	lncRNA	0	0	0	0	0	0	0	0	0	0	0	0
ENSG00000260386.6	ENSG00000260386	chr1:31500085-31509648	LDC1P	transcribed_unitary_pseudogene	0	0	0	0	0	0	0	0	0	0	0	0
ENSG00000260387.1	ENSG00000260387	chr16:86636328-86637145	AC009108.2	lncRNA	0	0	0	0	0	0	0	0	0	0	0	0
ENSG00000260388.2	ENSG00000260388	chr13:47930153-47932622	LINC00562	lncRNA	3	9	4	1	0	0	5	5	5	0	1	0
ENSG00000260389.1	ENSG00000260389	chr18:32511663-32514634	WBP11P1	transcribed_processed_pseudogene	2	3	5	0	0	0	3	3	1	0	6	0
ENSG00000260390.1	ENSG00000260390	chr9:27829276-27844481	AL360014.1	lncRNA	1	0	0	0	0	0	0	0	0	0	0	0
ENSG00000260392.6	ENSG00000260392	chr15:56542952-56629592	AC090518.1	lncRNA	1	0	0	0	0	0	0	1	1	0	0	0
ENSG00000260393.1	ENSG00000260393	chr16:52607762-52608158	AC026462.2	lncRNA	0	0	0	0	0	0	0	0	0	0	0	0
ENSG00000260394.2	ENSG00000260394	chr16:678504-679777	LINC02867	lncRNA	1	3	0	2	8	4	1	0	3	3	0	1
ENSG00000260395.1	ENSG00000260395	chr16:21998310-21999656	AC092119.1	processed_pseudogene	0	0	0	0	0	0	0	0	0	1	0	0
ENSG00000260398.1	ENSG00000260398	chr8:78605952-78609705	AC068700.1	lncRNA	2	0	1	0	0	0	3	1	2	0	0	1
ENSG00000260399.1	ENSG00000260399	chr15:23337985-23341848	AC100756.1	unprocessed_pseudogene	0	0	0	0	0	0	0	0	0	0	0	0
ENSG00000260400.1	ENSG00000260400	chr10:68698500-68700794	AL513534.2	lncRNA	9	4	3	2	0	0	2	1	2	0	0	0
ENSG00000260402.1	ENSG00000260402	chr16:32262827-32265514	AC133485.2	lncRNA	0	0	0	0	0	0	0	0	0	0	0	0
ENSG00000260403.1	ENSG00000260403	chr16:1156976-1157974	AC120498.3	lncRNA	1	1	1	6	6	7	4	1	3	4	18	8
ENSG00000260404.3	ENSG00000260404	chr4:118591773-118633729	AC110079.1	transcribed_unprocessed_pseudogene	486	536	439	201	251	210	312	341	295	140	549	206
ENSG00000260405.1	ENSG00000260405	chr16:17096202-17096421	AC109446.1	processed_pseudogene	1	0	1	0	0	0	0	0	1	0	0	0
ENSG00000260406.1	ENSG00000260406	chr15:43302096-43302772	AC009852.1	lncRNA	0	0	0	0	0	0	0	0	0	0	1	0
ENSG00000260409.1	ENSG00000260409	chr15:20729747-20756183	AC012414.4	lncRNA	4	4	3	1	0	1	1	1	0	0	0	0
ENSG00000260410.2	ENSG00000260410	chr16:84119293-84121153	AC040169.2	processed_pseudogene	1	0	0	0	0	1	0	0	0	0	0	0
ENSG00000260412.1	ENSG00000260412	chr9:27937617-27944497	AL353746.1	lncRNA	11	10	8	0	0	0	2	5	3	0	2	0
ENSG00000260413.1	ENSG00000260413	chr16:29312350-29331277	AC025279.2	transcribed_unprocessed_pseudogene	1	3	1	0	1	0	0	0	0	0	1	1
ENSG00000260414.1	ENSG00000260414	chr16:33154352-33154475	AC138869.1	processed_pseudogene	0	0	0	0	0	0	0	0	0	0	0	0
ENSG00000260416.1	ENSG00000260416	chr20:63127495-63129459	AL096828.2	lncRNA	0	0	0	0	0	0	0	0	0	0	1	0
ENSG00000260417.1	ENSG00000260417	chr16:85592266-85595720	AC092127.1	lncRNA	5	4	0	0	0	0	0	0	1	1	2	0
ENSG00000260418.1	ENSG00000260418	chr6:136335714-136336087	AL023284.4	lncRNA	36	49	52	5	3	9	25	33	34	1	1	5
ENSG00000260419.1	ENSG00000260419	chr16:33191561-33191752	AC138869.2	lncRNA	0	0	0	0	0	0	0	0	0	0	0	0
ENSG00000260420.3	ENSG00000260420	chr16:88194281-88195217	LINC02182	lncRNA	0	0	0	0	0	0	0	0	0	0	0	0
ENSG00000260422.1	ENSG00000260422	chr6:164084023-164085661	Z97205.2	lncRNA	0	0	0	0	0	0	0	0	0	0	0	0
ENSG00000260423.2	ENSG00000260423	chr12:9366542-9400387	LINC02367	lncRNA	1	2	1	0	0	0	0	0	0	0	0	1
ENSG00000260425.1	ENSG00000260425	chr16:1358900-1361405	AL031709.1	lncRNA	0	0	0	0	0	0	0	0	0	0	0	0
ENSG00000260426.1	ENSG00000260426	chr7:155399922-155401782	AC008060.4	lncRNA	0	0	0	0	0	0	0	0	0	0	0	0
ENSG00000260427.1	ENSG00000260427	chr16:35347385-35348297	AGGF1P9	processed_pseudogene	0	0	0	0	0	0	0	0	0	0	0	0
ENSG00000260428.3	ENSG00000260428	chr8:144266453-144268481	SCX	protein_coding	31	28	29	13	11	12	47	64	43	22	81	30
ENSG00000260430.2	ENSG00000260430	chr16:19086831-19098332	AC099518.1	lncRNA	39	43	38	17	21	26	21	21	28	16	47	21
ENSG00000260431.2	ENSG00000260431	chr16:5207088-5207439	AC074051.1	processed_pseudogene	0	0	0	1	0	0	0	0	0	0	0	0
ENSG00000260433.3	ENSG00000260433	chr18:53480825-53581107	LINC01917	lncRNA	0	0	0	0	0	0	0	0	0	0	0	0
ENSG00000260436.1	ENSG00000260436	chr16:2571570-2572353	AC093525.3	lncRNA	0	0	1	0	0	0	0	0	0	0	0	0
ENSG00000260438.1	ENSG00000260438	chr16:57713782-57714957	AC018552.1	processed_pseudogene	0	0	0	1	0	0	0	0	0	0	0	0
ENSG00000260439.1	ENSG00000260439	chr16:921033-934495	LMF1-AS1	lncRNA	0	2	0	0	0	2	0	0	2	0	0	0
ENSG00000260440.3	ENSG00000260440	chr18:61748181-61758464	LINC01544	lncRNA	0	0	1	0	0	0	0	0	0	0	0	0
ENSG00000260441.5	ENSG00000260441	chr16:68256162-68258867	AC020978.2	lncRNA	0	0	0	0	0	0	0	0	0	0	1	1
ENSG00000260442.5	ENSG00000260442	chr16:28879584-28879920	ATP2A1-AS1	lncRNA	319	422	358	678	760	652	173	160	162	237	767	332
ENSG00000260443.1	ENSG00000260443	chr16:87945058-87945202	AC127455.1	processed_pseudogene	6	2	1	0	1	0	0	1	1	0	1	0
ENSG00000260444.1	ENSG00000260444	chr15:28564986-28565152	AC138749.2	unprocessed_pseudogene	0	0	0	0	0	0	0	0	0	0	0	0
ENSG00000260445.1	ENSG00000260445	chr7:99869841-99869894	AC011904.1	unprocessed_pseudogene	0	0	0	0	0	0	0	0	0	0	0	0
ENSG00000260447.1	ENSG00000260447	chr16:2119207-2120248	AC009065.3	lncRNA	0	0	0	0	0	0	0	0	0	0	0	0
ENSG00000260448.6	ENSG00000260448	chr16:25085168-25111555	LCMT1-AS1	lncRNA	16	12	10	6	9	9	14	17	6	3	10	10
ENSG00000260450.2	ENSG00000260450	chr16:47965620-47971693	LINC02134	lncRNA	0	0	0	0	0	0	0	0	0	0	0	0
ENSG00000260451.1	ENSG00000260451	chr16:58776540-58777563	GEMIN8P2	processed_pseudogene	0	0	0	0	0	0	0	0	0	0	0	0
ENSG00000260452.1	ENSG00000260452	chr16:28111173-28111647	TPRKBP2	processed_pseudogene	0	1	0	0	0	0	0	0	1	0	0	0
ENSG00000260454.2	ENSG00000260454	chr9:90996949-91001901	AL355607.2	lncRNA	1	0	0	0	0	0	0	0	0	0	0	0
ENSG00000260455.2	ENSG00000260455	chr6:22133205-22136669	NBAT1	lncRNA	0	0	0	0	0	0	0	0	0	0	0	0
ENSG00000260456.7	ENSG00000260456	chr16:87083562-87317420	C16orf95	protein_coding	276	345	349	504	555	474	133	128	142	130	503	218
ENSG00000260457.2	ENSG00000260457	chr18:71837039-71870788	AC027458.1	lncRNA	0	0	0	0	0	0	0	0	0	0	0	0
ENSG00000260458.3	ENSG00000260458	chr17:21692523-21704612	KCNJ18	protein_coding	9	10	8	14	26	20	2	7	6	19	28	35
ENSG00000260459.2	ENSG00000260459	chr16:68822587-68823070	FTLP14	processed_pseudogene	6	1	2	1	2	1	3	0	0	1	1	1
ENSG00000260460.1	ENSG00000260460	chr1:156509854-156511681	AL365181.1	lncRNA	1	1	0	0	0	0	0	0	0	0	0	0
ENSG00000260461.1	ENSG00000260461	chr10:103877374-103877568	AL133355.1	lncRNA	1	1	0	0	0	0	0	0	1	0	0	0
ENSG00000260464.1	ENSG00000260464	chr1:93847174-93848939	AL049796.1	lncRNA	35	38	26	13	18	9	18	20	8	6	28	8
ENSG00000260465.1	ENSG00000260465	chr16:66731090-66731785	AC018557.1	lncRNA	1	0	0	0	0	0	0	0	0	0	0	0
ENSG00000260466.1	ENSG00000260466	chr16:87836648-87837663	AC126696.2	lncRNA	2	3	2	4	2	1	0	0	0	2	5	2
ENSG00000260467.1	ENSG00000260467	chr16:57681124-57701730	AC018552.2	lncRNA	0	0	0	0	0	0	0	0	0	0	0	0
ENSG00000260468.1	ENSG00000260468	chr16:10514842-10528202	LINC01290	lncRNA	8	8	6	3	3	3	0	3	0	0	6	1
ENSG00000260469.3	ENSG00000260469	chr15:73768122-73770613	INSYN1-AS1	lncRNA	0	2	1	1	2	2	0	0	0	0	0	0
ENSG00000260470.1	ENSG00000260470	chr12:54145069-54146183	AC023794.5	lncRNA	0	0	0	0	0	0	0	0	0	0	0	0
ENSG00000260471.1	ENSG00000260471	chr16:74220929-74221427	PPIAP49	processed_pseudogene	5	2	1	10	10	11	7	4	2	5	13	3
ENSG00000260472.1	ENSG00000260472	chr16:31697397-31697607	AC074050.1	processed_pseudogene	0	0	0	0	0	0	0	0	0	0	0	0
ENSG00000260473.2	ENSG00000260473	chr12:51815043-51842106	AC068987.2	lncRNA	0	0	0	0	0	0	0	0	0	0	0	0
ENSG00000260475.1	ENSG00000260475	chr10:99621055-99621918	AL353719.1	lncRNA	6	6	16	9	7	3	1	8	2	2	5	0
ENSG00000260476.1	ENSG00000260476	chr2:10021578-10022825	AC104794.4	lncRNA	0	0	0	0	0	0	0	0	0	0	0	0
ENSG00000260477.8	ENSG00000260477	chr15:86078809-86116747	LINC01584	lncRNA	0	0	0	0	0	0	0	0	0	0	0	0
ENSG00000260478.2	ENSG00000260478	chr16:52238081-52269574	AC007333.1	lncRNA	0	0	0	0	0	0	0	0	0	0	0	0
ENSG00000260479.1	ENSG00000260479	chr16:79090050-79101754	AC009145.1	lncRNA	0	0	0	0	0	0	0	0	0	0	0	0
ENSG00000260480.1	ENSG00000260480	chr16:35352482-35353022	C2orf69P4	processed_pseudogene	0	0	0	0	0	0	0	0	0	0	0	0
ENSG00000260483.2	ENSG00000260483	chr15:75022980-75023256	AC015720.1	processed_pseudogene	0	0	0	0	0	0	0	0	0	0	0	0
ENSG00000260484.1	ENSG00000260484	chr8:53388701-53390872	AC131902.1	lncRNA	0	0	0	0	0	0	0	0	0	0	0	0
ENSG00000260487.1	ENSG00000260487	chr16:30480588-30481346	AC116348.1	lncRNA	0	0	0	0	0	0	0	0	0	0	0	0
ENSG00000260488.1	ENSG00000260488	chr16:11976851-11977850	AC007216.1	lncRNA	0	0	0	0	0	0	1	1	0	0	0	1
ENSG00000260490.2	ENSG00000260490	chr15:42571927-42572433	MYL12BP1	processed_pseudogene	10	17	20	2	1	3	7	6	4	0	1	3
ENSG00000260492.3	ENSG00000260492	chr12:53746337-53757227	CISTR	lncRNA	0	0	0	0	0	0	0	0	0	0	0	0
ENSG00000260493.1	ENSG00000260493	chr8:85172077-85177062	AC011773.4	lncRNA	3	3	4	0	1	2	1	2	4	0	1	2
ENSG00000260494.1	ENSG00000260494	chr16:30537202-30538231	AC002310.3	unprocessed_pseudogene	0	0	0	0	0	0	1	0	0	0	1	0
ENSG00000260495.1	ENSG00000260495	chr16:81310731-81313423	AC009148.1	lncRNA	9	6	6	0	0	0	5	1	1	1	0	0
ENSG00000260496.3	ENSG00000260496	chr16:991151-1000926	AC009041.1	lncRNA	1	0	0	0	1	0	1	2	0	1	0	0
ENSG00000260497.1	ENSG00000260497	chr16:47760780-47760921	AC141846.1	processed_pseudogene	0	0	0	0	0	0	0	0	0	0	0	0
ENSG00000260498.6	ENSG00000260498	chr16:87773304-87779374	AC126696.3	lncRNA	12	18	16	7	7	9	6	15	8	9	20	13
ENSG00000260500.1	ENSG00000260500	chr19:7918652-7919157	AC010336.2	lncRNA	1	1	0	5	0	3	0	0	0	1	1	0
ENSG00000260504.1	ENSG00000260504	chr16:84342464-84343407	AC010551.1	lncRNA	0	0	0	0	0	0	0	0	0	0	0	0
ENSG00000260505.1	ENSG00000260505	chr1:220401122-220404033	AC096644.3	lncRNA	0	0	0	0	0	0	0	0	0	0	0	0
ENSG00000260507.1	ENSG00000260507	chr16:90105095-90106158	AC133919.1	lncRNA	0	0	0	0	0	0	0	0	0	0	1	0
ENSG00000260509.2	ENSG00000260509	chr13:25300124-25301438	AL590787.1	lncRNA	1	2	0	1	0	0	0	0	0	1	2	1
ENSG00000260510.1	ENSG00000260510	chr16:20743663-20766620	AC004381.1	lncRNA	0	0	0	0	0	0	0	0	0	0	0	0
ENSG00000260511.1	ENSG00000260511	chr16:79105957-79110882	AC009145.2	lncRNA	0	0	0	0	0	0	0	0	0	0	0	0
ENSG00000260514.1	ENSG00000260514	chr16:29624517-29624825	AC009086.1	processed_pseudogene	0	0	0	0	0	0	0	0	0	0	0	0
ENSG00000260515.1	ENSG00000260515	chr5:10195121-10197628	AC034229.2	lncRNA	0	0	1	0	0	0	0	0	1	0	0	0
ENSG00000260516.2	ENSG00000260516	chr16:32356981-32363695	AC133548.1	unprocessed_pseudogene	0	0	0	0	0	0	0	0	0	0	0	0
ENSG00000260517.3	ENSG00000260517	chr16:29139661-29214137	AC009093.2	lncRNA	0	0	0	0	0	0	0	0	0	0	0	0
ENSG00000260518.2	ENSG00000260518	chr16:33687025-33707213	BMS1P8	transcribed_unprocessed_pseudogene	2	2	2	1	0	0	1	3	2	0	3	0
ENSG00000260519.1	ENSG00000260519	chr4:42657496-42657928	AC096734.2	lncRNA	0	0	0	1	0	1	0	0	0	0	0	0
ENSG00000260520.1	ENSG00000260520	chr16:71513863-71517849	AC010547.3	lncRNA	0	0	0	0	0	0	0	0	0	0	0	0
ENSG00000260522.1	ENSG00000260522	chr16:35722268-35722529	AC106785.1	processed_pseudogene	0	0	0	0	0	0	0	0	0	0	0	0
ENSG00000260524.1	ENSG00000260524	chr7:99872168-99872258	CYP3A52P	unprocessed_pseudogene	0	0	0	0	0	0	0	0	0	0	0	0
ENSG00000260525.1	ENSG00000260525	chr16:33875039-33875468	AC140658.3	unprocessed_pseudogene	0	0	0	0	0	0	0	0	0	0	0	0
ENSG00000260526.1	ENSG00000260526	chr4:112229561-112231596	AC109347.1	lncRNA	9	20	14	0	0	0	6	9	2	2	0	1
ENSG00000260528.5	ENSG00000260528	chr16:90102271-90178344	FAM157C	lncRNA	8	13	8	5	6	3	8	8	11	1	12	2
ENSG00000260530.1	ENSG00000260530	chr16:84295498-84296985	AC010551.2	lncRNA	0	0	0	0	0	0	0	1	0	0	0	0
ENSG00000260532.1	ENSG00000260532	chr16:1111627-1113399	AL031598.1	lncRNA	0	0	0	0	0	0	0	0	0	0	0	0
ENSG00000260536.1	ENSG00000260536	chr20:32843128-32854257	AL035071.2	lncRNA	0	0	0	0	0	0	0	0	0	0	0	0
ENSG00000260540.2	ENSG00000260540	chr16:32199902-32202822	ABHD17AP8	unprocessed_pseudogene	0	0	0	0	0	0	0	0	0	0	0	0
ENSG00000260541.1	ENSG00000260541	chr16:1841020-1843547	AL031722.1	lncRNA	0	0	1	0	0	0	0	0	0	0	0	0
ENSG00000260542.1	ENSG00000260542	chr20:62513909-62516096	AL499627.1	lncRNA	1	0	1	2	0	1	2	0	0	0	2	0
ENSG00000260545.1	ENSG00000260545	chr16:58116952-58119353	AC026771.1	lncRNA	0	0	0	0	0	0	0	0	0	0	0	0
ENSG00000260549.2	ENSG00000260549	chr16:56617476-56618818	MT1L	transcribed_unprocessed_pseudogene	0	0	0	0	0	0	0	0	0	0	0	0
ENSG00000260550.2	ENSG00000260550	chr16:18570448-18571683	AC136618.1	lncRNA	0	0	0	0	0	0	0	0	0	0	0	0
ENSG00000260551.1	ENSG00000260551	chr15:24162754-24169948	PWRN2	lncRNA	0	0	0	0	0	0	0	0	0	0	0	0
ENSG00000260552.1	ENSG00000260552	chr18:36187235-36187448	AC023043.1	lncRNA	777	995	822	406	476	403	345	456	444	170	651	330
ENSG00000260555.1	ENSG00000260555	chr7:150000752-150005124	AC092681.2	lncRNA	0	0	0	1	0	0	0	0	0	0	0	0
ENSG00000260558.2	ENSG00000260558	chr16:66738238-66739722	AC018557.2	lncRNA	0	0	0	0	0	0	0	0	0	0	0	0
ENSG00000260563.3	ENSG00000260563	chr17:82293716-82294910	AC132872.1	lncRNA	23	36	22	21	18	19	23	28	19	5	40	25
ENSG00000260564.1	ENSG00000260564	chr9:79889001-79892007	AL161912.2	lncRNA	0	0	0	0	0	0	0	0	0	0	0	0
ENSG00000260565.7	ENSG00000260565	chr16:2660348-2682379	ERVK13-1	lncRNA	271	269	230	182	196	154	220	201	229	114	346	144
ENSG00000260568.1	ENSG00000260568	chr16:31699676-31700465	AC074050.2	lncRNA	0	0	0	0	0	0	0	0	0	0	0	0
ENSG00000260569.2	ENSG00000260569	chr18:74211391-74240555	AC090398.1	lncRNA	0	0	0	0	0	0	0	0	0	0	0	0
ENSG00000260570.1	ENSG00000260570	chr16:28830612-28830614	AC133550.2	lncRNA	0	0	0	0	0	0	0	0	0	0	0	0
ENSG00000260571.1	ENSG00000260571	chr15:42313687-42314079	BNIP3P5	processed_pseudogene	8	9	10	0	1	0	4	2	4	0	1	0
ENSG00000260572.1	ENSG00000260572	chr3:160753428-160755142	AC069224.1	lncRNA	3	3	3	0	0	2	0	2	0	0	2	1
ENSG00000260573.4	ENSG00000260573	chr16:50407184-50546347	AC007493.1	lncRNA	0	0	0	0	0	0	0	0	0	0	1	0
ENSG00000260574.1	ENSG00000260574	chr6:81969453-81969539	AL360157.1	lncRNA	0	0	0	0	0	0	0	0	0	0	0	0
ENSG00000260575.1	ENSG00000260575	chr16:32250620-32254393	AC133485.3	lncRNA	0	0	0	0	0	0	0	0	0	0	0	0
ENSG00000260576.1	ENSG00000260576	chr15:72041194-72041653	EIF5A2P1	processed_pseudogene	0	1	1	0	0	0	1	1	0	0	0	0
ENSG00000260577.2	ENSG00000260577	chr16:68644248-68646168	AC126773.4	lncRNA	64	94	56	157	158	145	17	16	14	23	87	33
ENSG00000260578.1	ENSG00000260578	chr18:67481791-67484966	AC110597.1	lncRNA	124	147	142	5	2	0	49	61	63	1	2	5
ENSG00000260580.1	ENSG00000260580	chr16:26721874-26729126	AC009035.1	lncRNA	0	0	0	0	0	0	0	0	0	0	0	0
ENSG00000260581.1	ENSG00000260581	chr5:151652275-151655449	AC011374.1	lncRNA	0	0	0	0	0	0	0	0	0	0	0	0
ENSG00000260582.1	ENSG00000260582	chr15:36626674-36627775	TPST2P1	processed_pseudogene	0	0	0	0	0	0	0	0	0	0	0	0
ENSG00000260583.1	ENSG00000260583	chr21:25582770-25583326	AP000223.1	lncRNA	4	4	2	1	0	1	3	2	0	0	0	1
ENSG00000260584.1	ENSG00000260584	chr16:32116700-32116997	AC142381.2	processed_pseudogene	0	0	0	0	0	0	0	0	0	0	0	0
ENSG00000260585.1	ENSG00000260585	chrX:121871869-121876865	AL359851.1	lncRNA	0	0	0	0	0	0	0	0	0	0	0	0
ENSG00000260586.2	ENSG00000260586	chr15:71332120-71352460	AC064799.2	lncRNA	0	0	1	0	0	0	0	0	2	0	0	0
ENSG00000260588.1	ENSG00000260588	chr8:41828165-41829934	AC027702.1	lncRNA	5	11	5	1	9	7	2	4	1	3	13	6
ENSG00000260589.1	ENSG00000260589	chr10:17641284-17643878	STAM-AS1	lncRNA	22	29	15	1	1	0	9	9	9	0	1	0
ENSG00000260592.1	ENSG00000260592	chr16:19476916-19487899	AC130456.3	lncRNA	0	1	0	0	0	0	1	0	0	0	0	0
ENSG00000260593.1	ENSG00000260593	chr16:71623708-71626816	AC009097.2	lncRNA	0	5	0	0	0	0	1	0	2	0	0	0
ENSG00000260594.1	ENSG00000260594	chr16:80736360-80742305	AC099313.1	lncRNA	0	0	0	0	0	0	0	0	0	0	0	0
ENSG00000260595.1	ENSG00000260595	chr11:50053410-50054309	OR4C49P	unprocessed_pseudogene	0	0	0	0	0	0	0	0	0	0	0	0
ENSG00000260596.5	ENSG00000260596	chr4:190173774-190185942	DUX4	protein_coding	0	0	0	0	0	0	0	0	0	0	0	0
ENSG00000260597.1	ENSG00000260597	chr12:54019910-54022589	AC012531.1	lncRNA	28	31	15	5	4	3	10	22	13	1	6	1
ENSG00000260598.1	ENSG00000260598	chr16:35405747-35407349	FRG2IP	unprocessed_pseudogene	0	0	0	0	0	0	0	0	0	0	0	0
ENSG00000260599.1	ENSG00000260599	chr19:22520995-22527949	AC011467.1	lncRNA	0	0	0	0	0	0	0	0	0	0	0	0
ENSG00000260600.1	ENSG00000260600	chr16:61691756-61693750	AC092125.1	lncRNA	0	0	0	0	0	0	0	0	0	0	0	0
ENSG00000260601.1	ENSG00000260601	chr16:12545482-12546684	AC131391.1	lncRNA	0	0	0	0	0	0	0	0	1	0	0	0
ENSG00000260602.2	ENSG00000260602	chr15:68254549-68254939	HMGN2P40	processed_pseudogene	2	2	0	0	1	1	0	1	0	0	0	0
ENSG00000260604.2	ENSG00000260604	chr6:3904920-3911979	AL590004.3	lncRNA	32	34	27	1	2	1	9	14	1	1	6	0
ENSG00000260605.1	ENSG00000260605	chr16:51035118-51038764	AC027688.1	lncRNA	0	0	0	0	0	0	0	0	0	0	0	0
ENSG00000260608.1	ENSG00000260608	chr15:83012661-83061845	AC024270.3	lncRNA	2	0	1	0	0	0	3	0	0	0	0	0
ENSG00000260610.1	ENSG00000260610	chr16:32931768-32932569	AC142086.3	processed_pseudogene	0	0	0	0	0	0	0	0	0	0	0	0
ENSG00000260611.1	ENSG00000260611	chr16:35785569-35786887	AC106785.2	lncRNA	0	0	0	0	0	0	0	0	0	0	0	0
ENSG00000260612.1	ENSG00000260612	chr16:71726975-71727992	AC009097.3	lncRNA	0	0	1	0	0	0	3	0	0	0	0	0
ENSG00000260613.2	ENSG00000260613	chr22:49832449-49838901	Z98885.2	lncRNA	2	2	1	0	2	0	0	0	0	0	0	0
ENSG00000260615.1	ENSG00000260615	chr13:114346167-114346637	RPL23AP97	processed_pseudogene	12	12	8	4	5	7	4	6	6	2	4	3
ENSG00000260616.6	ENSG00000260616	chr16:50783859-50803338	AC007728.1	lncRNA	0	0	0	0	0	0	0	0	0	0	0	0
ENSG00000260617.1	ENSG00000260617	chr16:88741631-88742299	AC138028.5	lncRNA	0	0	0	0	0	0	0	0	0	0	0	0
ENSG00000260618.1	ENSG00000260618	chr15:52577842-52598709	AC025917.1	lncRNA	0	0	0	0	0	0	0	0	0	0	0	0
ENSG00000260619.1	ENSG00000260619	chr15:80990804-80993258	AC068870.1	lncRNA	0	0	0	0	0	0	0	0	1	0	0	0
ENSG00000260620.1	ENSG00000260620	chr16:51054728-51056399	AC027688.2	lncRNA	0	0	0	0	0	0	0	0	0	0	0	0
ENSG00000260621.1	ENSG00000260621	chr16:56409320-56411683	AC092140.1	lncRNA	0	0	0	0	0	0	0	0	0	0	0	0
ENSG00000260624.2	ENSG00000260624	chr15:73870949-73873540	AC018943.1	lncRNA	0	1	0	0	0	0	0	0	0	0	0	0
ENSG00000260625.3	ENSG00000260625	chr16:31508464-31509560	AC026471.2	lncRNA	17	15	9	11	11	6	7	5	9	3	15	3
ENSG00000260626.1	ENSG00000260626	chr16:33533816-33534976	AC136944.1	lncRNA	0	0	0	0	0	0	0	0	0	0	0	0
ENSG00000260628.5	ENSG00000260628	chr16:31975803-32003728	AC142381.3	transcribed_unprocessed_pseudogene	30	32	33	44	40	26	12	16	22	24	78	27
ENSG00000260629.2	ENSG00000260629	chr11:5244554-5245546	BGLT3	lncRNA	0	0	0	0	0	0	0	0	0	0	0	0
ENSG00000260630.7	ENSG00000260630	chr16:88663298-88687278	SNAI3-AS1	lncRNA	225	287	261	336	355	320	158	149	155	180	528	254
ENSG00000260631.1	ENSG00000260631	chr16:31680847-31682101	RBM22P12	processed_pseudogene	0	0	0	0	0	0	0	0	0	0	0	0
ENSG00000260633.1	ENSG00000260633	chr3:134347288-134349233	AC010207.1	lncRNA	17	9	4	1	0	0	11	7	11	0	9	1
ENSG00000260634.1	ENSG00000260634	chr2:127024252-127025210	AC012508.2	lncRNA	0	0	0	0	0	0	0	0	0	0	0	0
ENSG00000260635.1	ENSG00000260635	chr16:22365121-22369047	AC092338.1	lncRNA	0	0	0	0	0	0	0	0	0	0	0	0
ENSG00000260639.1	ENSG00000260639	chr15:34394594-34394931	AC025678.1	processed_pseudogene	0	0	0	0	0	0	0	0	0	0	0	0
ENSG00000260640.1	ENSG00000260640	chr8:97241742-97242204	AP003115.1	lncRNA	0	0	0	0	0	0	0	0	0	0	0	0
ENSG00000260641.1	ENSG00000260641	chr4:98658904-98664550	AC114811.2	lncRNA	0	0	0	0	0	0	0	0	0	0	0	0
ENSG00000260642.1	ENSG00000260642	chr15:32359538-32367784	AC139426.2	lncRNA	0	0	0	0	0	0	0	0	0	0	0	0
ENSG00000260644.6	ENSG00000260644	chr16:32741314-32776196	HERC2P5	transcribed_unprocessed_pseudogene	1	0	0	0	0	0	0	0	1	0	0	0
ENSG00000260645.2	ENSG00000260645	chr6:80466958-80469080	AL359715.2	lncRNA	4	2	8	0	0	0	0	1	2	0	0	0
ENSG00000260646.1	ENSG00000260646	chr16:1512979-1514675	AL031705.1	lncRNA	2	0	3	0	1	0	1	1	0	0	2	0
ENSG00000260647.1	ENSG00000260647	chr17:18268080-18268828	AC127537.1	lncRNA	3	5	2	4	8	4	4	4	4	3	4	3
ENSG00000260648.3	ENSG00000260648	chr15:40232082-40236109	AC020658.3	lncRNA	0	1	2	1	0	0	1	1	0	0	1	0
ENSG00000260649.1	ENSG00000260649	chr16:32189262-32189481	AC133485.4	transcribed_processed_pseudogene	0	0	0	0	0	0	0	0	0	0	0	0
ENSG00000260650.1	ENSG00000260650	chr16:66579983-66580716	AC010542.1	lncRNA	0	0	0	0	0	0	0	0	0	0	0	0
ENSG00000260651.1	ENSG00000260651	chr4:102500841-102501319	AF213884.3	lncRNA	1	3	2	4	0	4	2	5	2	0	2	0
ENSG00000260653.6	ENSG00000260653	chr7:57404761-57419535	AC237221.1	lncRNA	0	0	0	0	0	0	0	0	0	0	0	0
ENSG00000260657.2	ENSG00000260657	chr15:68267792-68275117	AC107871.2	lncRNA	0	1	1	0	0	1	0	0	0	0	0	0
ENSG00000260658.6	ENSG00000260658	chr16:63314264-63618046	AC138305.1	lncRNA	0	0	0	0	0	0	0	0	1	0	1	0
ENSG00000260660.4	ENSG00000260660	chr15:75226401-75234834	AC113208.3	transcribed_unitary_pseudogene	0	0	0	0	0	0	0	0	0	0	0	0
ENSG00000260661.1	ENSG00000260661	chr15:92148752-92331037	AC116903.2	lncRNA	0	0	0	0	0	0	0	0	0	0	0	0
ENSG00000260662.2	ENSG00000260662	chr16:32460266-32460362	AC138915.1	processed_pseudogene	0	0	0	0	0	0	0	0	0	0	0	0
ENSG00000260664.2	ENSG00000260664	chr16:72427458-72533892	AC004158.1	lncRNA	0	0	0	0	0	0	0	0	0	0	0	0
ENSG00000260668.1	ENSG00000260668	chr16:64260570-64261239	AC093536.1	processed_pseudogene	9	11	9	21	11	20	7	8	3	10	26	14
ENSG00000260670.1	ENSG00000260670	chr3:72321051-72324027	AC134508.1	lncRNA	0	0	0	0	0	0	0	0	0	0	0	0
ENSG00000260671.2	ENSG00000260671	chr16:87739771-87747706	AC010536.2	lncRNA	2	1	1	1	0	1	2	0	1	0	2	0
ENSG00000260672.1	ENSG00000260672	chr15:72615810-72618250	AC100827.4	lncRNA	1	1	0	0	0	0	1	0	0	0	0	0
ENSG00000260673.1	ENSG00000260673	chr6:4599287-4602420	AL034376.1	lncRNA	0	0	0	0	0	0	1	0	0	0	0	0
ENSG00000260674.2	ENSG00000260674	chr15:79743311-79743468	AC026826.3	processed_pseudogene	0	0	0	0	0	0	0	0	0	0	0	0
ENSG00000260675.1	ENSG00000260675	chr16:17094351-17094927	TCERG1P2	unprocessed_pseudogene	0	0	0	0	0	0	0	0	0	0	0	0
ENSG00000260676.5	ENSG00000260676	chr18:71519962-71578956	LINC01541	lncRNA	0	0	0	0	0	0	0	1	0	0	0	0
ENSG00000260677.1	ENSG00000260677	chr9:97743208-97744935	AL445531.1	lncRNA	0	0	0	0	0	0	0	0	0	0	0	0
ENSG00000260678.1	ENSG00000260678	chr16:30615256-30615679	AC093249.3	transcribed_processed_pseudogene	0	0	1	0	0	0	0	0	0	0	0	0
ENSG00000260679.1	ENSG00000260679	chr11:69921638-69926813	AP007216.2	lncRNA	0	0	0	0	0	0	0	0	0	0	0	0
ENSG00000260680.1	ENSG00000260680	chr16:35420291-35421209	AGGF1P5	processed_pseudogene	0	0	0	0	0	0	0	0	0	0	0	0
ENSG00000260681.1	ENSG00000260681	chr16:19411177-19411662	AC130456.4	lncRNA	0	0	1	0	0	1	0	1	0	0	0	0
ENSG00000260683.1	ENSG00000260683	chrX:127660631-127662530	AL591643.1	lncRNA	0	0	2	0	0	0	0	0	0	0	0	0
ENSG00000260685.1	ENSG00000260685	chr15:75950464-75951144	AC027104.1	processed_pseudogene	0	4	0	0	0	0	1	1	1	0	0	0
ENSG00000260688.1	ENSG00000260688	chr16:48470953-48471133	AC026470.1	processed_pseudogene	0	0	0	0	0	0	0	0	0	0	0	0
ENSG00000260689.2	ENSG00000260689	chr15:57246960-57247893	HNRNPA3P11	processed_pseudogene	1	1	1	0	1	0	1	0	1	0	0	0
ENSG00000260690.1	ENSG00000260690	chr16:25454339-25454647	CYCSP39	processed_pseudogene	0	1	0	0	1	0	1	0	0	0	0	0
ENSG00000260691.6	ENSG00000260691	chr9:67832765-67920552	ANKRD20A1	protein_coding	6	7	6	0	1	1	2	5	3	0	0	0
ENSG00000260693.1	ENSG00000260693	chr15:30540093-30545969	AC026150.1	lncRNA	0	0	0	0	0	0	0	0	0	0	0	0
ENSG00000260694.1	ENSG00000260694	chr16:79077376-79078234	AC009145.3	lncRNA	0	0	0	0	0	0	0	0	0	0	0	0
ENSG00000260695.1	ENSG00000260695	chr16:65861112-65863784	AC022164.1	lncRNA	0	0	0	0	0	0	0	0	0	0	0	0
ENSG00000260698.1	ENSG00000260698	chr1:246682108-246685075	AL591848.2	lncRNA	11	7	4	0	1	0	5	3	2	0	5	2
ENSG00000260701.2	ENSG00000260701	chr16:77433382-77446798	AC025284.1	lncRNA	0	0	0	0	0	0	0	0	0	0	0	0
ENSG00000260702.3	ENSG00000260702	chr16:1101260-1105461	AL031713.1	unprocessed_pseudogene	0	0	0	0	0	0	0	0	0	0	1	0
ENSG00000260704.1	ENSG00000260704	chr13:27953526-27955370	LINC00543	lncRNA	0	0	0	0	0	0	0	0	0	0	0	0
ENSG00000260706.5	ENSG00000260706	chr16:80065836-80167577	AC022166.1	lncRNA	0	0	0	0	0	0	0	0	0	0	0	0
ENSG00000260708.1	ENSG00000260708	chr22:46761894-46762563	AL118516.1	lncRNA	308	340	284	353	392	324	199	266	246	219	668	275
ENSG00000260710.1	ENSG00000260710	chr16:1294551-1299166	AC120498.4	lncRNA	0	0	0	0	0	0	1	0	1	0	0	0
ENSG00000260711.2	ENSG00000260711	chr14:91752856-91759798	AL121839.2	lncRNA	3	4	2	0	0	0	1	0	0	0	0	0
ENSG00000260714.1	ENSG00000260714	chr16:25015978-25021023	AC133552.1	processed_pseudogene	2	5	1	0	0	0	1	1	0	0	2	0
ENSG00000260715.1	ENSG00000260715	chr16:64155169-64156574	AC093536.2	lncRNA	0	0	0	0	0	0	0	0	0	0	0	0
ENSG00000260719.1	ENSG00000260719	chr16:29745247-29748299	AC009133.3	lncRNA	0	0	0	1	0	0	0	0	0	0	0	0
ENSG00000260720.1	ENSG00000260720	chr9:31371611-31381490	LINC01243	lncRNA	0	0	0	0	0	0	0	0	0	0	0	0
ENSG00000260721.1	ENSG00000260721	chr8:1368642-1369833	AF067845.1	lncRNA	0	0	0	0	0	0	0	0	0	0	0	0
ENSG00000260722.1	ENSG00000260722	chr16:31801585-31802497	VN1R67P	unitary_pseudogene	0	1	0	0	0	0	0	0	0	0	0	0
ENSG00000260723.1	ENSG00000260723	chr16:12372812-12373899	AC007598.1	lncRNA	0	0	0	0	0	0	0	0	0	0	0	0
ENSG00000260724.1	ENSG00000260724	chr16:35134514-35135075	VN1R69P	processed_pseudogene	0	0	0	0	0	0	0	0	0	0	0	0
ENSG00000260725.1	ENSG00000260725	chr19:28418483-28429490	AC005307.1	lncRNA	0	0	0	0	0	0	0	0	0	0	0	0
ENSG00000260726.2	ENSG00000260726	chr16:48718083-48719143	KLF8P1	processed_pseudogene	0	0	0	0	0	0	0	0	0	1	0	0
ENSG00000260727.2	ENSG00000260727	chr16:29613103-29613640	SLC7A5P1	transcribed_unprocessed_pseudogene	275	302	271	49	32	30	195	202	221	33	102	69
ENSG00000260731.1	ENSG00000260731	chr16:78048483-78049897	KRT8P22	processed_pseudogene	0	1	1	3	1	0	2	2	1	3	6	6
ENSG00000260733.1	ENSG00000260733	chr16:78495926-78506568	AC046158.1	lncRNA	0	0	0	0	0	0	0	0	0	0	0	0
ENSG00000260734.6	ENSG00000260734	chr16:71429980-71442054	TLE7	protein_coding	0	0	1	0	0	0	0	0	0	0	0	0
ENSG00000260735.2	ENSG00000260735	chr16:15094411-15109197	AC139256.1	transcribed_processed_pseudogene	7	4	3	6	1	1	2	2	2	2	4	1
ENSG00000260737.6	ENSG00000260737	chr16:80553256-80572808	LINC01227	lncRNA	0	2	0	0	1	1	0	1	1	0	0	1
ENSG00000260738.1	ENSG00000260738	chr13:99994899-99997909	LINC00554	lncRNA	0	0	0	0	0	0	0	0	0	0	0	0
ENSG00000260739.1	ENSG00000260739	chr15:22145939-22148226	AC010760.1	lncRNA	0	0	0	0	0	0	0	0	0	0	0	0
ENSG00000260740.2	ENSG00000260740	chr16:31487401-31488492	AC026471.3	lncRNA	2	4	3	14	10	5	3	4	3	7	11	6
ENSG00000260741.1	ENSG00000260741	chr16:23194878-23213101	AC099482.1	lncRNA	0	0	0	0	0	0	0	0	0	0	0	0
ENSG00000260742.1	ENSG00000260742	chr2:181887851-181891663	AC009962.1	lncRNA	15	18	18	1	4	1	13	10	20	1	12	3
ENSG00000260743.1	ENSG00000260743	chr3:179340322-179341887	AC007823.1	lncRNA	24	29	22	2	0	2	18	10	8	1	1	2
ENSG00000260744.1	ENSG00000260744	chr16:47196311-47202429	AC007494.2	lncRNA	2	0	0	0	0	0	0	0	0	0	0	0
ENSG00000260746.2	ENSG00000260746	chr16:35636687-35645180	KIF18BP1	unprocessed_pseudogene	0	0	0	0	0	0	0	0	0	0	0	0
ENSG00000260747.1	ENSG00000260747	chr18:68277802-68278243	AC022968.1	processed_pseudogene	19	28	18	3	3	4	6	10	7	2	9	4
ENSG00000260750.7	ENSG00000260750	chr16:87595131-87600337	AC092720.1	lncRNA	1	0	0	1	0	0	0	0	0	0	0	0
ENSG00000260751.2	ENSG00000260751	chr16:23568673-23569696	AC008870.2	lncRNA	9	11	8	5	2	4	8	13	11	4	8	1
ENSG00000260756.1	ENSG00000260756	chr16:10351440-10352752	AC131649.1	lncRNA	0	0	0	0	0	0	0	0	0	0	0	0
ENSG00000260757.1	ENSG00000260757	chr16:31402565-31404699	AC093520.1	lncRNA	0	1	2	0	0	0	1	0	0	0	0	0
ENSG00000260759.1	ENSG00000260759	chr18:11666456-11670165	AP001120.1	lncRNA	0	0	0	0	0	0	1	0	0	0	0	0
ENSG00000260761.1	ENSG00000260761	chr5:25319834-25321346	AC106754.1	lncRNA	0	0	0	0	0	0	0	0	0	0	0	0
ENSG00000260762.1	ENSG00000260762	chr16:20586641-20607107	ACSM5P1	unprocessed_pseudogene	0	0	0	0	0	0	0	0	0	0	0	0
ENSG00000260763.1	ENSG00000260763	chr5:4436850-4440259	AC106799.3	lncRNA	0	0	0	0	1	0	0	0	0	0	0	0
ENSG00000260764.1	ENSG00000260764	chr16:8731416-8731559	AC007224.1	processed_pseudogene	0	0	0	0	0	0	0	0	0	0	0	0
ENSG00000260765.2	ENSG00000260765	chr16:55728115-55750111	CES1P2	unprocessed_pseudogene	3	0	0	3	0	1	4	7	4	4	9	3
ENSG00000260771.1	ENSG00000260771	chr6:168374697-168375355	AL138918.1	lncRNA	0	0	0	0	0	0	0	0	0	0	0	0
ENSG00000260773.1	ENSG00000260773	chr15:66314914-66331703	AC055855.1	lncRNA	4	2	1	2	1	0	1	0	2	1	2	1
ENSG00000260776.6	ENSG00000260776	chr15:77914217-77926846	AC104758.2	transcribed_unprocessed_pseudogene	0	0	0	0	0	0	0	0	0	0	0	0
ENSG00000260777.1	ENSG00000260777	chr17:28263634-28266369	AC061975.1	lncRNA	11	5	16	2	1	0	2	3	5	1	0	3
ENSG00000260778.5	ENSG00000260778	chr16:2268623-2273418	AC009065.4	lncRNA	23	23	24	36	37	28	9	4	8	9	17	13
ENSG00000260779.1	ENSG00000260779	chr18:10661933-10666887	AP001180.1	lncRNA	0	0	0	0	0	0	0	0	0	0	0	0
ENSG00000260780.1	ENSG00000260780	chr15:24225296-24225627	AC087463.1	lncRNA	0	0	0	0	0	0	0	0	0	0	0	0
ENSG00000260781.1	ENSG00000260781	chr16:33907419-33937167	ARHGAP23P1	transcribed_unprocessed_pseudogene	4	2	7	5	5	2	2	2	0	0	3	2
ENSG00000260782.1	ENSG00000260782	chr16:46789898-46792040	AC007225.1	processed_pseudogene	3	7	4	0	4	1	2	2	5	0	2	0
ENSG00000260784.1	ENSG00000260784	chr15:30516079-30517867	AC026150.2	unprocessed_pseudogene	0	0	0	0	0	0	0	0	0	0	0	0
ENSG00000260785.2	ENSG00000260785	chr17:71097774-71202203	CASC17	lncRNA	0	0	0	0	0	0	0	0	0	0	0	0
ENSG00000260786.1	ENSG00000260786	chr5:42188266-42191523	AC108099.1	lncRNA	0	0	0	0	0	0	0	0	0	0	0	0
ENSG00000260788.6	ENSG00000260788	chr16:83720402-83772974	AC009063.2	lncRNA	0	0	0	0	0	0	0	0	0	0	0	1
ENSG00000260790.1	ENSG00000260790	chr16:22374859-22378180	AC092338.2	lncRNA	1	1	2	1	0	0	0	1	4	0	0	0
ENSG00000260792.1	ENSG00000260792	chr14:104661120-104665558	LINC02280	lncRNA	3	4	6	4	5	1	8	11	6	5	13	3
ENSG00000260793.2	ENSG00000260793	chr17:44221915-44223710	AC003102.1	lncRNA	18	29	25	26	33	25	20	21	15	20	72	19
ENSG00000260795.1	ENSG00000260795	chr16:86906175-86906472	AC093519.1	processed_pseudogene	0	0	0	0	0	0	0	0	0	0	0	0
ENSG00000260796.1	ENSG00000260796	chr16:28820570-28822033	AC145285.3	lncRNA	4	10	3	1	2	2	8	5	4	0	2	2
ENSG00000260797.1	ENSG00000260797	chr16:76878274-76878936	AC106734.1	processed_pseudogene	0	0	0	0	0	0	0	0	0	0	0	0
ENSG00000260798.1	ENSG00000260798	chr16:68814330-68823398	AC099314.1	lncRNA	0	1	0	0	0	0	0	0	0	0	1	0
ENSG00000260799.1	ENSG00000260799	chr15:42801438-42801621	KRT8P50	processed_pseudogene	0	1	2	2	4	4	0	1	2	0	2	0
ENSG00000260802.1	ENSG00000260802	chrX:111511662-111522399	SERTM2	protein_coding	0	0	0	0	0	0	0	0	0	0	0	0
ENSG00000260804.3	ENSG00000260804	chr2:216217045-216220192	LINC01963	lncRNA	139	147	173	6	6	5	55	72	71	7	15	10
ENSG00000260805.2	ENSG00000260805	chr1:212557833-212559362	AC092803.1	lncRNA	20	24	16	30	33	29	3	8	4	14	22	19
ENSG00000260806.1	ENSG00000260806	chr14:96500810-96502321	AL163051.1	lncRNA	83	111	79	115	180	134	54	54	64	54	173	98
ENSG00000260807.7	ENSG00000260807	chr16:975761-981596	CEROX1	lncRNA	0	1	0	0	0	1	0	0	0	0	0	0
ENSG00000260808.1	ENSG00000260808	chr11:68612899-68616711	AP003096.1	lncRNA	0	0	0	0	0	0	0	0	0	0	0	0
ENSG00000260809.1	ENSG00000260809	chr16:35090501-35104834	VPS35P1	unprocessed_pseudogene	0	0	0	0	0	0	0	0	2	0	0	0
ENSG00000260810.1	ENSG00000260810	chr14:91258299-91259003	AL135818.2	lncRNA	0	0	0	0	0	0	0	0	0	0	0	0
ENSG00000260811.3	ENSG00000260811	chr11:50032874-50033794	OR4C45	polymorphic_pseudogene	0	0	0	0	0	0	0	0	0	0	0	0
ENSG00000260812.1	ENSG00000260812	chr16:35414279-35414747	RARRES2P7	processed_pseudogene	0	0	0	0	0	0	0	0	0	0	0	0
ENSG00000260815.3	ENSG00000260815	chr15:75746769-75747263	PPIAP47	processed_pseudogene	2	4	4	3	1	3	0	0	1	1	7	3
ENSG00000260816.2	ENSG00000260816	chr16:78895361-78899644	AC027279.1	lncRNA	1	0	2	0	0	0	0	0	0	0	0	0
ENSG00000260817.2	ENSG00000260817	chr16:5260686-5261043	AC074051.2	processed_pseudogene	0	0	0	0	0	0	0	0	0	0	0	0
ENSG00000260818.2	ENSG00000260818	chr16:51277852-51279112	UNGP1	processed_pseudogene	0	0	0	0	0	0	0	0	0	0	0	0
ENSG00000260823.1	ENSG00000260823	chr16:56609501-56611375	AC026461.3	lncRNA	0	0	0	0	0	0	0	0	1	0	0	0
ENSG00000260827.1	ENSG00000260827	chr16:33203773-33206430	AC138869.3	lncRNA	0	0	0	0	0	0	0	0	0	0	0	0
ENSG00000260828.1	ENSG00000260828	chr16:57603137-57603697	HMGB3P32	processed_pseudogene	0	0	0	1	0	0	2	4	6	2	5	1
ENSG00000260830.1	ENSG00000260830	chr14:21384292-21384920	AL135744.1	lncRNA	6	7	4	5	11	4	3	1	4	5	7	6
ENSG00000260832.1	ENSG00000260832	chr16:82953230-82990298	AC125793.1	lncRNA	0	0	1	0	0	0	0	0	0	0	0	0
ENSG00000260834.1	ENSG00000260834	chr16:65190973-65234914	AC009055.2	lncRNA	37	60	28	7	21	10	14	25	20	3	45	17
ENSG00000260835.1	ENSG00000260835	chr16:6573767-6577359	AC007223.1	lncRNA	0	0	0	0	0	0	0	0	0	0	0	0
ENSG00000260838.3	ENSG00000260838	chr8:72947150-72950445	AC022893.2	lncRNA	0	0	0	0	0	0	0	0	1	0	0	0
ENSG00000260840.2	ENSG00000260840	chr2:85061213-85067347	LINC01964	lncRNA	0	0	0	0	0	0	0	0	0	0	0	0
ENSG00000260844.2	ENSG00000260844	chr15:28763440-28764151	AC055876.4	processed_pseudogene	0	0	0	0	0	0	0	0	0	0	0	0
ENSG00000260845.1	ENSG00000260845	chr16:32735909-32741094	AC138907.2	lncRNA	0	0	0	0	0	0	0	0	0	0	0	0
ENSG00000260846.2	ENSG00000260846	chr16:35335277-35336889	FRG2HP	unprocessed_pseudogene	0	0	0	0	0	0	0	0	0	0	0	0
ENSG00000260847.1	ENSG00000260847	chr16:32188333-32193530	AC133485.5	lncRNA	0	0	0	0	0	0	0	0	0	0	0	0
ENSG00000260848.2	ENSG00000260848	chr16:73543927-73569309	AC092114.1	lncRNA	0	0	0	1	0	0	0	0	0	0	0	0
ENSG00000260850.2	ENSG00000260850	chr16:51354456-51525157	AC007344.1	lncRNA	0	0	0	0	0	0	0	0	0	0	0	0
ENSG00000260852.1	ENSG00000260852	chr16:30919319-30923269	FBXL19-AS1	lncRNA	762	762	658	87	92	109	376	402	385	64	171	83
ENSG00000260853.2	ENSG00000260853	chr16:28952816-28957837	AC109460.2	lncRNA	1	4	3	1	3	0	1	1	1	0	2	0
ENSG00000260854.1	ENSG00000260854	chr16:34978744-34979844	LINC02184	lncRNA	0	0	0	0	0	0	0	0	0	0	0	0
ENSG00000260855.1	ENSG00000260855	chr1:246772301-246775772	AL591848.3	lncRNA	39	51	48	3	1	4	11	16	9	1	2	1
ENSG00000260857.3	ENSG00000260857	chr16:35504370-35506567	AC018558.1	lncRNA	0	0	0	0	0	0	0	0	0	0	0	0
ENSG00000260858.1	ENSG00000260858	chr16:84255270-84261049	AC010551.3	lncRNA	0	0	0	0	0	0	0	0	0	0	0	0
ENSG00000260859.1	ENSG00000260859	chr16:84828263-84829242	AC025280.1	lncRNA	0	1	0	2	6	0	0	0	0	0	5	2
ENSG00000260860.2	ENSG00000260860	chr16:68651056-68651948	AC126773.5	processed_pseudogene	0	0	0	0	1	1	0	0	0	0	1	1
ENSG00000260862.1	ENSG00000260862	chr16:82773319-82829638	AC099506.1	lncRNA	4	1	0	1	0	1	7	3	1	1	1	1
ENSG00000260863.1	ENSG00000260863	chr10:95009674-95009812	CYP2C60P	unprocessed_pseudogene	0	0	0	0	0	0	0	0	0	0	0	0
ENSG00000260864.1	ENSG00000260864	chr16:32726615-32729537	ABHD17AP7	unprocessed_pseudogene	0	0	0	0	0	0	0	0	0	0	0	0
ENSG00000260865.1	ENSG00000260865	chr16:58597589-58597945	AC010287.1	transcribed_processed_pseudogene	0	0	0	0	0	0	0	0	0	0	0	0
ENSG00000260866.2	ENSG00000260866	chr16:32388135-32436203	AC138915.2	unprocessed_pseudogene	0	0	0	0	0	0	0	0	0	0	0	0
ENSG00000260867.1	ENSG00000260867	chr16:58197112-58217805	AC009107.1	lncRNA	0	0	0	0	0	0	0	0	0	0	0	0
ENSG00000260868.1	ENSG00000260868	chr2:174025280-174027163	LINC01960	lncRNA	0	0	0	0	0	0	0	0	0	0	0	0
ENSG00000260870.1	ENSG00000260870	chr15:57325472-57326447	NDUFB10P1	processed_pseudogene	0	1	0	0	0	0	0	0	0	0	0	0
ENSG00000260871.1	ENSG00000260871	chr5:90388468-90389363	AC093510.2	lncRNA	1	2	0	0	0	0	0	0	0	0	0	0
ENSG00000260874.5	ENSG00000260874	chr16:2456252-2459979	AC106820.5	lncRNA	26	25	17	31	27	28	5	13	15	9	31	9
ENSG00000260876.6	ENSG00000260876	chr16:79687510-79809716	LINC01229	lncRNA	3	0	0	0	0	0	0	0	0	0	1	0
ENSG00000260877.2	ENSG00000260877	chr11:69371463-69372512	AP005233.2	lncRNA	0	0	0	0	0	0	0	1	0	1	0	1
ENSG00000260880.5	ENSG00000260880	chr16:73092349-73099337	HCCAT5	lncRNA	2	0	1	0	1	0	0	1	1	0	2	0
ENSG00000260882.1	ENSG00000260882	chr16:5078168-5078605	AC026458.1	processed_pseudogene	0	0	0	0	0	1	0	0	1	0	0	0
ENSG00000260883.1	ENSG00000260883	chr16:31554105-31554912	VN1R65P	unitary_pseudogene	0	0	0	0	0	0	0	0	0	0	0	0
ENSG00000260884.1	ENSG00000260884	chr16:74315146-74315634	AC009120.3	lncRNA	0	1	2	0	0	0	0	0	0	0	0	0
ENSG00000260886.2	ENSG00000260886	chr16:71565090-71578187	TAT-AS1	lncRNA	0	2	0	0	1	0	1	1	0	0	0	0
ENSG00000260887.3	ENSG00000260887	chr16:52258564-52280638	CASC22	lncRNA	0	0	0	0	0	0	0	0	0	0	0	0
ENSG00000260889.1	ENSG00000260889	chr16:46842632-46844618	CKBP1	processed_pseudogene	0	0	0	0	1	1	0	0	0	0	0	1
ENSG00000260891.1	ENSG00000260891	chr16:68212401-68221671	AC020978.3	lncRNA	1	0	1	1	1	0	0	0	1	0	0	0
ENSG00000260895.1	ENSG00000260895	chr11:69103493-69109094	AP003071.1	lncRNA	2	0	2	2	2	0	0	4	1	0	1	1
ENSG00000260896.6	ENSG00000260896	chr16:80826074-80892682	ARLNC1	lncRNA	533	669	625	36	29	51	320	365	317	24	78	35
ENSG00000260897.1	ENSG00000260897	chr15:30150872-30153409	DNM1P30	unprocessed_pseudogene	0	0	0	0	0	0	0	0	0	0	0	0
ENSG00000260898.6	ENSG00000260898	chr15:72782835-72798199	ADPGK-AS1	lncRNA	3	1	1	0	0	0	1	1	0	0	0	3
ENSG00000260900.1	ENSG00000260900	chr16:33059936-33060098	AC145350.3	processed_pseudogene	0	0	0	0	0	0	0	0	0	0	0	0
ENSG00000260902.1	ENSG00000260902	chr3:14799331-14811414	LINC02011	lncRNA	0	0	0	0	0	0	0	0	0	0	0	0
ENSG00000260903.3	ENSG00000260903	chr20:31968151-32003387	XKR7	protein_coding	0	2	1	0	0	0	2	1	1	1	0	2
ENSG00000260905.1	ENSG00000260905	chr16:22612543-22613483	AC009021.1	lncRNA	0	0	0	0	0	1	0	0	0	0	0	0
ENSG00000260907.1	ENSG00000260907	chr17:20530042-20530881	AC015818.2	lncRNA	2	9	4	1	2	2	5	5	6	1	9	2
ENSG00000260908.1	ENSG00000260908	chr16:29053732-29108108	AC009093.3	transcribed_unprocessed_pseudogene	0	1	1	1	1	0	0	0	0	0	1	1
ENSG00000260909.1	ENSG00000260909	chr16:46649126-46649849	AC012186.1	unprocessed_pseudogene	0	0	0	0	0	0	0	0	0	0	0	0
ENSG00000260910.2	ENSG00000260910	chr13:113923513-113928991	LINC00565	lncRNA	7	8	3	0	0	2	6	1	5	1	5	0
ENSG00000260911.2	ENSG00000260911	chr16:31043150-31049868	AC135050.3	lncRNA	0	2	0	1	0	0	1	4	0	1	2	2
ENSG00000260912.1	ENSG00000260912	chr9:19453209-19455173	AL158206.1	lncRNA	149	178	145	4	12	15	102	110	108	10	41	14
ENSG00000260913.1	ENSG00000260913	chr18:10405133-10414515	LINC01254	lncRNA	0	0	0	0	0	0	0	0	0	0	0	0
ENSG00000260916.7	ENSG00000260916	chr15:55340032-55408494	CCPG1	protein_coding	6430	7376	6302	163	165	152	4620	4614	4246	159	363	280
ENSG00000260917.1	ENSG00000260917	chr10:112823490-112827726	AL158212.3	lncRNA	274	282	286	26	17	18	132	158	156	15	50	24
ENSG00000260918.1	ENSG00000260918	chr4:47431960-47438959	AC107398.3	lncRNA	0	0	0	0	0	1	1	2	1	0	2	0
ENSG00000260919.1	ENSG00000260919	chr15:74613194-74613511	AC100835.1	lncRNA	0	0	0	1	0	0	0	0	0	0	0	0
ENSG00000260920.2	ENSG00000260920	chr1:40464319-40466767	AL031985.3	lncRNA	161	162	119	5	10	6	77	81	73	3	9	7
ENSG00000260921.1	ENSG00000260921	chr16:32995537-32996770	AC142086.4	lncRNA	0	0	0	0	0	0	0	0	0	0	0	0
ENSG00000260922.2	ENSG00000260922	chr16:77234877-77299950	AC009139.1	lncRNA	1	1	2	0	1	2	0	0	1	0	0	0
ENSG00000260923.7	ENSG00000260923	chr16:90173217-90222851	LINC02193	lncRNA	18	22	13	1	1	3	7	17	15	0	4	0
ENSG00000260924.2	ENSG00000260924	chr22:19171395-19172839	LINC01311	lncRNA	53	62	40	65	61	41	26	29	24	12	39	24
ENSG00000260926.3	ENSG00000260926	chr15:41609457-41630908	AC016134.1	lncRNA	7	2	3	2	1	1	2	3	1	0	0	1
ENSG00000260927.2	ENSG00000260927	chr16:58129519-58163246	AC009107.2	lncRNA	22	24	11	2	8	4	8	10	21	0	9	11
ENSG00000260928.2	ENSG00000260928	chr15:43131143-43131686	SPCS2P1	processed_pseudogene	0	1	0	0	0	1	1	0	1	0	0	0
ENSG00000260930.2	ENSG00000260930	chr18:55881688-55998219	LINC01416	lncRNA	15	20	17	1	0	0	14	11	7	0	1	0
ENSG00000260932.1	ENSG00000260932	chr16:83929796-83931223	AC009119.2	lncRNA	0	0	0	0	0	0	0	0	0	0	0	0
ENSG00000260933.1	ENSG00000260933	chr16:18170356-18170959	AC091489.2	processed_pseudogene	0	0	0	0	0	0	0	0	0	0	0	0
ENSG00000260934.1	ENSG00000260934	chr16:19501689-19501692	AC130456.5	lncRNA	1	0	0	0	0	0	0	0	0	0	0	0
ENSG00000260937.6	ENSG00000260937	chr15:55056723-55092177	AC025272.1	lncRNA	0	0	0	0	0	0	0	0	0	0	0	0
ENSG00000260939.1	ENSG00000260939	chr16:53010395-53011286	AC007346.2	processed_pseudogene	0	0	0	0	0	0	0	0	0	0	0	0
ENSG00000260941.1	ENSG00000260941	chr1:119597702-119599271	LINC00622	lncRNA	12	8	5	0	0	2	6	5	6	0	0	0
ENSG00000260942.1	ENSG00000260942	chr2:240582700-240586699	CAPN10-DT	lncRNA	97	106	95	101	106	115	60	62	50	61	182	71
ENSG00000260943.1	ENSG00000260943	chr12:40140926-40142876	LINC02555	lncRNA	0	0	0	0	0	0	1	0	0	0	0	0
ENSG00000260944.1	ENSG00000260944	chr16:86565145-86565318	FOXC2-AS1	lncRNA	1	0	0	0	0	0	2	0	2	1	2	0
ENSG00000260945.1	ENSG00000260945	chr16:17540331-17540985	AC109495.1	lncRNA	0	0	0	0	0	0	0	0	0	0	0	0
ENSG00000260947.1	ENSG00000260947	chr9:33697459-33700986	AL356489.2	lncRNA	100	133	116	4	2	3	46	48	44	1	4	3
ENSG00000260948.1	ENSG00000260948	chr1:111431046-111433068	AL390195.2	lncRNA	13	12	17	0	0	0	7	10	5	0	1	1
ENSG00000260949.1	ENSG00000260949	chr8:38062881-38063791	AP006545.1	lncRNA	7	10	3	3	4	3	6	5	2	7	8	3
ENSG00000260951.2	ENSG00000260951	chr7:25358235-25432202	AC005100.1	lncRNA	0	0	0	0	0	0	0	0	0	0	0	0
ENSG00000260953.1	ENSG00000260953	chr16:29262273-29264479	AC009093.4	lncRNA	0	0	0	0	0	0	0	0	0	0	1	0
ENSG00000260954.1	ENSG00000260954	chr16:1579242-1580308	AL133297.1	lncRNA	2	2	1	3	3	0	3	2	0	1	7	1
ENSG00000260955.2	ENSG00000260955	chr8:54042989-54045629	AC100821.2	lncRNA	10	5	5	2	0	0	5	3	2	1	2	0
ENSG00000260957.1	ENSG00000260957	chr15:62284190-62285006	AC126323.5	lncRNA	0	0	0	0	0	0	0	0	0	0	0	0
ENSG00000260958.3	ENSG00000260958	chr16:35207884-35284146	AC023824.3	lncRNA	0	0	0	0	0	0	0	0	0	0	0	0
ENSG00000260959.1	ENSG00000260959	chr15:24238145-24240192	AC087463.2	lncRNA	0	0	0	0	0	0	0	0	0	0	0	0
ENSG00000260962.1	ENSG00000260962	chr13:94960041-94960770	LINC00557	lncRNA	0	0	0	0	0	0	0	0	0	0	0	0
ENSG00000260963.2	ENSG00000260963	chr16:52607006-52614640	AC026462.3	lncRNA	1	0	0	0	0	0	0	0	0	0	1	0
ENSG00000260965.1	ENSG00000260965	chr16:57321352-57322117	RPL23AP91	processed_pseudogene	0	0	0	0	1	1	0	0	0	0	0	0
ENSG00000260967.1	ENSG00000260967	chr16:35221583-35222048	RARRES2P5	processed_pseudogene	0	0	0	0	0	0	0	0	0	0	0	0
ENSG00000260969.2	ENSG00000260969	chr16:78234652-78241989	WWOX-AS1	lncRNA	0	0	0	0	0	0	0	0	0	0	0	0
ENSG00000260970.1	ENSG00000260970	chr9:119495375-119524125	AC006288.1	lncRNA	0	0	0	0	0	0	0	0	0	0	0	0
ENSG00000260971.4	ENSG00000260971	chr1:56154545-56477687	AC119674.1	lncRNA	1	0	0	0	0	0	0	1	1	0	0	0
ENSG00000260972.1	ENSG00000260972	chr1:5493058-5494674	Z98259.1	lncRNA	0	0	0	0	0	0	0	0	0	0	0	0
ENSG00000260973.1	ENSG00000260973	chr16:22610531-22612196	AC009021.2	lncRNA	0	0	0	0	0	0	0	0	0	0	0	0
ENSG00000260974.1	ENSG00000260974	chr16:32675066-32678831	AC138907.3	lncRNA	0	0	0	0	0	0	0	0	0	0	0	0
ENSG00000260975.1	ENSG00000260975	chr16:52198012-52227956	AC007333.2	lncRNA	0	0	0	0	0	0	0	0	0	0	0	0
ENSG00000260976.2	ENSG00000260976	chr1:184999710-185008789	LINC01633	lncRNA	2	4	10	0	0	0	4	3	4	0	0	0
ENSG00000260978.1	ENSG00000260978	chr15:23569297-23569657	AC126407.1	lncRNA	0	0	0	0	0	0	0	0	0	0	0	0
ENSG00000260979.1	ENSG00000260979	chr16:8962706-8966990	AC022167.3	lncRNA	1	2	1	0	2	1	0	2	0	0	3	0
ENSG00000260981.1	ENSG00000260981	chr5:8785042-8785468	AC091932.1	lncRNA	0	0	0	0	0	0	0	0	0	0	0	0
ENSG00000260983.2	ENSG00000260983	chr16:76228379-76262365	AC010528.1	lncRNA	0	2	0	0	1	0	0	0	0	0	0	0
ENSG00000260984.1	ENSG00000260984	chr16:35232412-35235984	FGFR3P5	unprocessed_pseudogene	0	0	0	0	0	0	0	0	0	0	0	0
ENSG00000260986.1	ENSG00000260986	chr15:21127698-21130095	AC126335.1	lncRNA	0	0	0	0	0	0	0	0	0	0	0	0
ENSG00000260988.1	ENSG00000260988	chr15:78141243-78143173	AC090260.1	lncRNA	0	0	1	0	0	0	1	0	0	0	0	0
ENSG00000260989.1	ENSG00000260989	chr16:1580527-1610328	AL133297.2	lncRNA	0	0	0	0	0	0	0	0	0	0	0	0
ENSG00000260990.1	ENSG00000260990	chr1:175307218-175335459	Z94057.1	lncRNA	0	0	0	0	0	0	0	0	0	0	0	0
ENSG00000260991.2	ENSG00000260991	chr16:1280161-1280544	AC120498.5	unprocessed_pseudogene	0	0	0	0	0	0	0	0	0	0	0	0
ENSG00000260992.1	ENSG00000260992	chr13:99087819-99088625	DOCK9-DT	lncRNA	12	12	11	10	7	16	3	13	6	6	21	5
ENSG00000260994.1	ENSG00000260994	chr16:35547917-35548829	AGGF1P7	processed_pseudogene	0	0	0	0	0	0	0	0	0	0	0	0
ENSG00000260995.3	ENSG00000260995	chr9:79135374-79198314	AL512634.1	lncRNA	0	0	0	0	0	0	0	0	0	0	0	0
ENSG00000260996.1	ENSG00000260996	chr9:137293868-137295721	BX255925.1	lncRNA	0	0	0	0	3	0	0	1	1	2	2	2
ENSG00000260997.1	ENSG00000260997	chr7:44958999-44960909	AC004847.1	lncRNA	5	5	3	5	12	2	41	42	34	22	62	27
ENSG00000260999.1	ENSG00000260999	chr16:68927547-68948261	AC009137.1	lncRNA	0	0	0	0	0	0	0	0	0	0	0	0
ENSG00000261000.1	ENSG00000261000	chr1:206503948-206504456	AC244034.2	lncRNA	1	1	0	0	0	0	1	0	0	0	0	0
ENSG00000261002.5	ENSG00000261002	chr15:42208413-42226990	AC036103.1	lncRNA	4	4	6	0	0	0	0	1	3	0	0	0
ENSG00000261003.1	ENSG00000261003	chr6:170414139-170419325	AL008628.1	lncRNA	0	0	2	1	0	0	0	0	0	0	0	0
ENSG00000261007.2	ENSG00000261007	chr16:5365797-5366688	NPM1P3	processed_pseudogene	1	0	1	0	0	0	2	0	1	0	1	0
ENSG00000261008.7	ENSG00000261008	chr16:72236281-72665014	LINC01572	lncRNA	104	106	75	25	27	22	41	46	51	16	34	7
ENSG00000261009.1	ENSG00000261009	chr16:33370473-33372915	AC141257.1	lncRNA	0	0	0	0	0	0	0	0	0	0	0	0
ENSG00000261010.1	ENSG00000261010	chr16:35255192-35255633	RARRES2P6	processed_pseudogene	0	0	0	0	0	0	0	0	0	0	0	0
ENSG00000261011.1	ENSG00000261011	chr10:87001636-87009784	AL136982.4	transcribed_unprocessed_pseudogene	8	5	5	1	0	0	4	10	9	0	1	0
ENSG00000261012.2	ENSG00000261012	chr2:20999313-21000917	AC115619.1	lncRNA	0	0	0	0	0	0	0	0	0	0	0	0
ENSG00000261014.2	ENSG00000261014	chr16:63730205-63755884	LINC02165	lncRNA	0	0	0	0	0	0	0	0	0	0	0	0
ENSG00000261017.1	ENSG00000261017	chr16:48059671-48059995	AC096996.1	processed_pseudogene	1	1	0	0	0	0	1	0	2	0	0	0
ENSG00000261018.1	ENSG00000261018	chr9:133611798-133633099	AC002101.1	lncRNA	0	0	0	0	0	0	0	0	0	0	0	0
ENSG00000261019.1	ENSG00000261019	chr7:42901272-42902639	AC010132.4	lncRNA	2	1	2	0	0	0	0	1	0	0	0	0
ENSG00000261020.1	ENSG00000261020	chr17:22420022-22424731	AC132825.3	lncRNA	0	0	0	0	0	0	0	0	0	0	0	0
ENSG00000261024.7	ENSG00000261024	chr1:185321157-185335039	GS1-279B7.1	transcribed_processed_pseudogene	0	0	0	0	0	0	0	0	0	0	0	0
ENSG00000261025.1	ENSG00000261025	chr1:24968423-24970865	AL445471.1	lncRNA	0	0	0	0	0	0	0	0	0	0	0	0
ENSG00000261026.1	ENSG00000261026	chr8:22679013-22684009	AC105046.1	lncRNA	2	0	0	0	0	0	0	0	0	0	0	0
ENSG00000261028.1	ENSG00000261028	chr16:64242608-64343909	AC012322.1	lncRNA	0	0	0	0	0	0	0	0	0	0	0	0
ENSG00000261029.1	ENSG00000261029	chr16:82170296-82175803	AC138304.1	lncRNA	0	0	0	0	0	0	0	0	0	0	0	0
ENSG00000261030.1	ENSG00000261030	chrX:13093660-13094573	AC079171.1	lncRNA	0	0	0	0	0	0	0	0	0	0	0	0
ENSG00000261033.1	ENSG00000261033	chr17:20008051-20008864	AC005730.2	lncRNA	4	8	9	11	9	13	2	3	3	5	11	5
ENSG00000261035.1	ENSG00000261035	chr20:60812004-60814211	AL139348.1	lncRNA	0	0	0	0	0	0	0	0	0	0	0	0
ENSG00000261036.2	ENSG00000261036	chr5:120345907-120410969	AC113418.1	lncRNA	0	0	0	0	0	0	0	0	0	0	0	0
ENSG00000261037.1	ENSG00000261037	chr5:6019029-6022283	AC010266.2	lncRNA	0	0	0	0	0	0	0	0	0	0	0	0
ENSG00000261038.1	ENSG00000261038	chr6:92387841-92388827	AL133457.1	lncRNA	0	0	0	0	0	0	0	0	0	0	0	0
ENSG00000261039.3	ENSG00000261039	chr6:169175277-169182841	LINC02544	lncRNA	0	0	0	0	0	0	0	0	0	0	0	0
ENSG00000261040.7	ENSG00000261040	chr17:60083566-60091885	WFDC21P	transcribed_unitary_pseudogene	3748	4221	3601	2385	2554	2051	2210	2186	1968	1171	3721	1832
ENSG00000261041.1	ENSG00000261041	chr15:28545912-28549777	AC138749.3	unprocessed_pseudogene	0	0	0	0	0	0	0	0	0	0	0	0
ENSG00000261043.5	ENSG00000261043	chr15:75760137-75762341	AC019294.3	lncRNA	0	0	0	0	1	0	0	0	0	0	0	0
ENSG00000261044.1	ENSG00000261044	chr8:142620373-142621064	AP006547.1	lncRNA	0	0	0	0	0	0	0	0	0	0	0	0
ENSG00000261045.2	ENSG00000261045	chr16:27158451-27176587	LINC02129	lncRNA	0	0	0	1	0	0	0	0	1	0	0	0
ENSG00000261046.1	ENSG00000261046	chr16:35552909-35554001	C2orf69P1	processed_pseudogene	0	0	0	0	0	0	0	0	0	0	0	0
ENSG00000261047.1	ENSG00000261047	chr16:51244054-51244123	AC137527.1	processed_pseudogene	0	0	0	0	0	0	0	0	0	0	0	0
ENSG00000261048.1	ENSG00000261048	chr15:20890206-20890606	AC012414.5	processed_pseudogene	0	0	0	0	0	0	0	0	0	0	0	0
ENSG00000261049.2	ENSG00000261049	chr16:54033997-54054583	AC007347.1	lncRNA	0	0	0	0	0	0	0	0	0	0	0	0
ENSG00000261051.1	ENSG00000261051	chr3:146059585-146061679	AC107021.2	lncRNA	47	67	49	1	1	0	15	28	27	0	4	1
ENSG00000261052.6	ENSG00000261052	chr16:30199255-30204310	SULT1A3	protein_coding	8	8	4	11	17	7	7	8	6	3	40	9
ENSG00000261053.1	ENSG00000261053	chr16:35085896-35086119	NAMPTP3	processed_pseudogene	0	0	0	0	0	0	0	0	0	0	0	0
ENSG00000261054.1	ENSG00000261054	chr15:99128832-99129366	AC036108.2	lncRNA	0	0	1	0	0	0	1	0	0	0	0	0
ENSG00000261055.1	ENSG00000261055	chr1:109895973-109897861	AL450468.2	lncRNA	0	0	0	0	0	0	0	0	1	0	0	0
ENSG00000261056.2	ENSG00000261056	chr16:53298224-53299792	AC079416.2	transcribed_processed_pseudogene	7	3	14	0	0	0	2	9	8	0	0	0
ENSG00000261057.1	ENSG00000261057	chr13:102589372-102589813	LINC00555	lncRNA	0	0	0	0	0	0	0	0	0	0	0	0
ENSG00000261058.1	ENSG00000261058	chr16:75119558-75144200	AC099508.2	lncRNA	0	0	0	0	0	0	0	0	0	0	1	0
ENSG00000261060.1	ENSG00000261060	chr1:179590372-179591305	AL160286.2	lncRNA	0	1	1	0	0	0	0	0	0	0	0	0
ENSG00000261061.1	ENSG00000261061	chr16:81030770-81031485	AC092718.4	lncRNA	1238	1497	1154	176	245	240	723	799	778	150	405	183
ENSG00000261063.1	ENSG00000261063	chr16:77249894-77249957	AC009139.2	lncRNA	0	0	0	0	0	0	0	0	0	0	0	0
ENSG00000261064.1	ENSG00000261064	chr15:32536047-32587613	LINC02256	lncRNA	4	6	5	8	4	7	0	5	7	3	7	6
ENSG00000261066.1	ENSG00000261066	chr16:8526549-8532013	AC074052.2	lncRNA	0	0	0	0	0	0	0	0	0	0	0	0
ENSG00000261068.2	ENSG00000261068	chr6:42092233-42094259	AL512274.1	lncRNA	14	19	10	8	6	7	13	12	11	7	29	5
ENSG00000261070.1	ENSG00000261070	chr11:69147228-69171564	AP003071.2	lncRNA	0	0	0	0	0	0	1	2	0	0	0	0
ENSG00000261072.2	ENSG00000261072	chr15:56192353-56193262	AC084783.1	processed_pseudogene	0	0	1	0	0	0	0	0	0	0	0	0
ENSG00000261075.1	ENSG00000261075	chr16:9446010-9455505	LINC01195	lncRNA	0	0	0	0	0	0	0	0	0	0	0	0
ENSG00000261076.1	ENSG00000261076	chr10:58325614-58327030	AC016396.2	lncRNA	0	0	0	0	0	0	0	0	0	0	0	0
ENSG00000261077.1	ENSG00000261077	chr15:86139838-86140240	AC016180.2	processed_pseudogene	0	0	0	0	0	0	0	0	0	0	0	0
ENSG00000261078.1	ENSG00000261078	chr16:58382989-58383798	AC009118.1	lncRNA	0	0	0	0	0	0	0	0	0	0	0	0
ENSG00000261079.1	ENSG00000261079	chr16:74367462-74369826	AC009053.2	lncRNA	4	4	1	7	7	5	1	2	2	2	3	3
ENSG00000261080.1	ENSG00000261080	chr6:45573346-45576770	RUNX2-AS1	lncRNA	0	0	0	0	0	0	0	0	0	0	0	0
ENSG00000261081.1	ENSG00000261081	chr15:34409625-34410594	AC025678.2	unprocessed_pseudogene	0	0	0	0	0	0	0	0	0	0	0	0
ENSG00000261082.1	ENSG00000261082	chr16:79798050-79827150	LINC01228	lncRNA	0	1	1	0	0	0	0	0	0	0	0	0
ENSG00000261083.3	ENSG00000261083	chr4:124499940-124558445	LINC02516	lncRNA	0	0	0	0	0	0	0	1	0	0	0	0
ENSG00000261084.1	ENSG00000261084	chr16:35912120-35912516	PPP1R1AP2	processed_pseudogene	0	0	0	0	0	0	0	0	0	0	0	0
ENSG00000261087.1	ENSG00000261087	chr8:101166805-101169629	ZNNT1	lncRNA	109	107	85	5	1	4	52	44	38	2	2	4
ENSG00000261089.1	ENSG00000261089	chr16:28413703-28415018	CDC37P2	processed_pseudogene	0	0	0	0	0	0	0	0	0	0	0	0
ENSG00000261090.2	ENSG00000261090	chr16:23017723-23026285	AC127459.2	lncRNA	0	0	0	0	0	0	0	0	0	0	0	0
ENSG00000261092.1	ENSG00000261092	chr16:50390916-50395133	LINC02178	lncRNA	1	0	1	0	1	0	31	31	32	15	75	36
ENSG00000261094.2	ENSG00000261094	chr9:122937623-122940333	AC007066.2	lncRNA	54	66	50	1	3	3	30	32	24	3	0	0
ENSG00000261095.1	ENSG00000261095	chr16:87212122-87226430	AC136285.1	lncRNA	0	0	0	0	0	0	0	1	1	0	0	1
ENSG00000261096.1	ENSG00000261096	chr2:231809846-231812352	AC073476.2	lncRNA	4	2	5	0	0	0	0	6	3	2	1	0
ENSG00000261097.1	ENSG00000261097	chr13:46296445-46296680	LINC00563	lncRNA	0	0	0	0	0	0	0	0	0	0	0	0
ENSG00000261098.1	ENSG00000261098	chr11:107312132-107316271	AP000766.1	lncRNA	48	58	58	2	0	1	23	48	42	0	3	2
ENSG00000261101.2	ENSG00000261101	chrX:101627868-101628523	AC234775.2	lncRNA	4	8	9	0	3	4	14	13	12	1	4	3
ENSG00000261102.2	ENSG00000261102	chr15:66414933-66415198	ATP5MFP6	processed_pseudogene	0	0	0	0	1	0	0	0	0	0	0	0
ENSG00000261103.3	ENSG00000261103	chr16:83687779-83707811	AC009063.3	lncRNA	0	0	0	0	0	0	1	0	0	0	0	0
ENSG00000261104.1	ENSG00000261104	chr2:9106593-9109865	AC093904.4	lncRNA	0	0	0	0	0	0	0	0	0	0	1	1
ENSG00000261105.6	ENSG00000261105	chr13:75604828-75635994	LMO7-AS1	lncRNA	21	17	14	3	4	2	4	5	9	3	5	2
ENSG00000261108.2	ENSG00000261108	chr16:32739627-32740166	AC138907.4	processed_pseudogene	0	0	0	0	0	0	0	0	0	0	0	0
ENSG00000261111.1	ENSG00000261111	chr16:32635673-32636045	AC133569.1	processed_pseudogene	0	0	0	0	0	0	0	0	0	0	0	0
ENSG00000261114.1	ENSG00000261114	chr16:56941343-56941726	AC012181.1	lncRNA	5	11	7	7	6	9	5	9	8	8	14	7
ENSG00000261115.6	ENSG00000261115	chr7:141074064-141480380	TMEM178B	protein_coding	1796	1921	1552	283	240	277	548	564	582	83	314	131
ENSG00000261117.1	ENSG00000261117	chr2:12715415-12716227	AC009486.1	lncRNA	0	0	0	0	0	0	0	0	0	0	0	0
ENSG00000261118.1	ENSG00000261118	chr16:89492017-89504460	AC092123.1	lncRNA	8	6	7	13	8	5	3	4	12	4	11	7
ENSG00000261120.1	ENSG00000261120	chr14:59919423-59920339	AL133299.1	lncRNA	0	0	0	0	0	0	0	0	0	0	0	0
ENSG00000261121.2	ENSG00000261121	chr4:24659856-24671568	LINC02473	lncRNA	0	0	0	0	2	0	0	1	0	0	0	0
ENSG00000261122.6	ENSG00000261122	chr16:35743268-35756515	LINC02167	lncRNA	0	1	0	0	0	0	0	0	0	0	0	0
ENSG00000261123.1	ENSG00000261123	chr16:2095018-2097026	AC009065.5	lncRNA	0	4	3	1	0	2	6	0	0	1	1	3
ENSG00000261124.1	ENSG00000261124	chr16:31065495-31069246	AC135050.4	lncRNA	1	0	0	0	0	0	0	0	0	0	0	0
ENSG00000261126.7	ENSG00000261126	chr18:80062752-80095482	RBFADN	lncRNA	25	17	22	3	5	5	13	14	14	3	11	2
ENSG00000261127.2	ENSG00000261127	chr16:32289547-32310555	AC133548.2	transcribed_processed_pseudogene	0	0	0	0	0	0	0	0	0	0	0	0
ENSG00000261129.1	ENSG00000261129	chr4:144505900-144509001	AC106871.1	lncRNA	0	0	0	0	0	0	0	0	0	0	0	0
ENSG00000261131.1	ENSG00000261131	chr16:46660696-46661591	AC012186.2	lncRNA	0	1	0	0	0	0	2	0	0	0	1	0
ENSG00000261135.1	ENSG00000261135	chr1:16514645-16515754	AL137802.2	lncRNA	4	5	1	0	0	2	0	2	3	0	2	0
ENSG00000261136.1	ENSG00000261136	chr15:39782571-39785617	AC023908.3	lncRNA	23	25	12	3	1	1	17	17	10	4	5	2
ENSG00000261140.1	ENSG00000261140	chr16:2569043-2571936	AC093525.4	lncRNA	3	5	3	2	0	0	7	6	7	0	2	1
ENSG00000261141.1	ENSG00000261141	chr16:81055301-81056426	AC092718.5	lncRNA	0	0	0	0	0	0	0	0	0	0	0	0
ENSG00000261143.1	ENSG00000261143	chr15:77976042-77993057	ADAMTS7P3	transcribed_unprocessed_pseudogene	0	3	4	4	4	1	1	5	0	1	3	2
ENSG00000261144.1	ENSG00000261144	chr16:59166951-59167152	AC092121.1	processed_pseudogene	0	0	0	0	0	0	0	0	0	1	0	0
ENSG00000261145.1	ENSG00000261145	chr16:70202354-70202459	AC009060.2	processed_pseudogene	0	0	0	0	0	0	0	0	0	0	0	0
ENSG00000261146.1	ENSG00000261146	chr3:137791973-137796678	AC007159.1	lncRNA	0	0	0	0	0	0	0	0	0	0	0	0
ENSG00000261150.3	ENSG00000261150	chr8:143857324-143878467	EPPK1	protein_coding	994	1215	935	469	476	451	704	689	691	296	1089	453
ENSG00000261151.1	ENSG00000261151	chr16:58092053-58092947	AC012182.1	processed_pseudogene	0	0	0	0	0	0	0	1	0	0	0	0
ENSG00000261153.2	ENSG00000261153	chr16:33808778-33810767	AC136428.3	processed_pseudogene	0	0	0	0	0	0	0	0	0	0	0	0
ENSG00000261154.1	ENSG00000261154	chr16:77590806-77610681	LINC02131	lncRNA	0	0	0	0	0	0	0	0	0	0	0	0
ENSG00000261156.6	ENSG00000261156	chr17:34169372-34195937	LINC01989	lncRNA	8	6	10	1	0	1	1	4	0	0	2	0
ENSG00000261158.1	ENSG00000261158	chr16:12759282-12761162	AC109597.2	lncRNA	0	1	0	0	0	0	0	0	0	0	0	0
ENSG00000261159.1	ENSG00000261159	chr3:128859716-128860526	AC112484.3	lncRNA	9	11	6	4	3	1	1	3	2	0	2	0
ENSG00000261161.1	ENSG00000261161	chr16:86646301-86668923	AC009154.1	lncRNA	0	0	0	0	0	0	0	0	0	0	0	0
ENSG00000261166.1	ENSG00000261166	chr4:136097797-136099240	AC073429.2	lncRNA	0	0	0	0	0	0	0	0	0	0	0	0
ENSG00000261167.1	ENSG00000261167	chr3:131455126-131458598	AC107027.3	lncRNA	69	80	73	2	1	1	27	41	32	2	4	0
ENSG00000261168.1	ENSG00000261168	chr1:151130075-151131610	AL592424.1	lncRNA	8	7	6	3	2	1	4	4	6	0	4	0
ENSG00000261170.2	ENSG00000261170	chr16:74422120-74441937	AC009053.3	lncRNA	0	0	0	0	0	0	0	0	0	0	0	0
ENSG00000261172.1	ENSG00000261172	chr16:90110574-90168225	AC133919.2	lncRNA	0	0	2	0	0	0	0	0	0	0	2	0
ENSG00000261173.1	ENSG00000261173	chr16:46973989-46978983	AC018845.3	lncRNA	2	7	6	4	4	2	0	0	0	3	4	2
ENSG00000261174.2	ENSG00000261174	chr15:56323193-56323719	HMGB1P33	processed_pseudogene	0	0	0	0	0	0	0	0	0	0	0	0
ENSG00000261175.6	ENSG00000261175	chr16:86710122-86742083	LINC02188	lncRNA	0	0	0	0	0	0	0	0	0	0	0	0
ENSG00000261177.1	ENSG00000261177	chr16:86081409-86089526	AC135012.1	lncRNA	0	0	0	0	0	0	2	0	1	0	0	0
ENSG00000261178.2	ENSG00000261178	chr16:60925733-60928541	AC009169.1	unprocessed_pseudogene	0	0	0	0	0	0	0	0	0	0	0	0
ENSG00000261181.1	ENSG00000261181	chr16:16394912-16398594	AC136619.1	unprocessed_pseudogene	0	0	0	0	0	0	0	0	0	0	0	0
ENSG00000261182.1	ENSG00000261182	chr1:188218400-188220676	AL596211.1	lncRNA	0	0	0	0	0	0	0	0	0	0	1	0
ENSG00000261183.5	ENSG00000261183	chr15:40835808-40844387	SPINT1-AS1	lncRNA	13	19	21	22	27	27	3	8	7	4	16	6
ENSG00000261184.3	ENSG00000261184	chr7:36095255-36100660	AC083864.3	lncRNA	0	0	0	0	0	0	0	0	0	0	0	0
ENSG00000261186.2	ENSG00000261186	chr2:242087351-242088457	AC093642.2	lncRNA	0	9	3	2	0	0	4	0	0	0	0	0
ENSG00000261187.1	ENSG00000261187	chr15:72465128-72466262	AC079322.1	lncRNA	1	3	3	0	0	0	2	0	0	0	0	0
ENSG00000261188.1	ENSG00000261188	chr22:26512537-26514568	Z95115.1	lncRNA	157	194	169	14	21	32	54	102	80	12	38	19
ENSG00000261189.1	ENSG00000261189	chr6:7540451-7541338	AL031058.1	lncRNA	80	116	71	65	77	52	60	79	71	40	139	48
ENSG00000261190.5	ENSG00000261190	chr16:52005487-52078474	C16orf97	lncRNA	0	0	0	0	0	0	0	0	0	0	0	0
ENSG00000261191.1	ENSG00000261191	chr15:36641186-36669097	AC013640.1	lncRNA	0	0	0	0	0	0	0	0	0	0	0	0
ENSG00000261192.1	ENSG00000261192	chr17:57045478-57046797	RNF126P1	transcribed_processed_pseudogene	0	0	0	0	0	0	0	0	0	0	1	0
ENSG00000261193.1	ENSG00000261193	chr16:88079161-88087240	AC134312.4	lncRNA	0	0	0	0	0	0	0	0	0	0	0	0
ENSG00000261194.2	ENSG00000261194	chr18:75696044-75712851	LINC01898	lncRNA	0	0	0	0	0	0	0	0	0	0	0	0
ENSG00000261195.1	ENSG00000261195	chr16:19761239-19766099	AC027130.1	lncRNA	0	0	0	0	0	0	0	0	0	0	0	0
ENSG00000261196.1	ENSG00000261196	chr1:46994382-46994502	CYP4A43P	unprocessed_pseudogene	0	0	0	0	0	0	0	0	0	0	0	0
ENSG00000261197.2	ENSG00000261197	chr16:34051140-34051363	AC133561.3	processed_pseudogene	0	0	0	0	0	0	0	0	0	0	0	0
ENSG00000261198.1	ENSG00000261198	chr16:7614230-7614992	AC005774.2	lncRNA	0	0	0	0	0	0	0	0	0	0	0	0
ENSG00000261199.1	ENSG00000261199	chr16:63180610-63181071	UBE2FP2	processed_pseudogene	0	0	0	0	0	0	1	0	0	0	0	0
ENSG00000261200.1	ENSG00000261200	chr16:33541842-33545812	AC136944.2	lncRNA	0	0	0	0	0	0	0	0	0	0	0	0
ENSG00000261202.1	ENSG00000261202	chr22:40043535-40044530	Z83847.1	lncRNA	0	6	1	1	0	0	2	0	0	0	0	0
ENSG00000261203.1	ENSG00000261203	chr16:30218220-30221930	AC106782.2	unprocessed_pseudogene	0	0	0	0	0	0	0	0	0	0	0	0
ENSG00000261204.1	ENSG00000261204	chr19:637105-637537	AC004449.1	lncRNA	3	3	1	0	0	2	1	1	1	1	1	0
ENSG00000261205.2	ENSG00000261205	chr15:75251743-75252934	NIFKP4	processed_pseudogene	5	1	3	0	0	0	2	1	2	0	1	0
ENSG00000261206.1	ENSG00000261206	chr13:75932395-75935132	LINC00561	lncRNA	0	0	0	0	0	0	0	0	0	0	0	0
ENSG00000261207.1	ENSG00000261207	chr16:1751559-1752262	AL031717.1	lncRNA	0	1	0	0	0	0	1	0	0	3	3	0
ENSG00000261208.1	ENSG00000261208	chr14:52286797-52289268	AL365475.1	processed_pseudogene	0	1	0	0	0	0	1	1	0	0	0	0
ENSG00000261209.1	ENSG00000261209	chr2:108317725-108318611	SULT1C2P2	unprocessed_pseudogene	0	0	0	0	0	0	0	0	0	0	0	0
ENSG00000261210.8	ENSG00000261210	chr16:19285731-19322145	CLEC19A	protein_coding	2	1	0	1	0	0	1	0	1	0	0	2
ENSG00000261211.1	ENSG00000261211	chr6:6680309-6683633	AL031123.2	lncRNA	84	92	83	4	6	8	34	30	36	1	6	3
ENSG00000261213.1	ENSG00000261213	chr1:75122518-75123927	AC099786.3	lncRNA	0	0	0	0	0	0	0	0	0	0	0	0
ENSG00000261216.1	ENSG00000261216	chr16:11908208-11908916	AC007216.2	lncRNA	0	0	0	0	0	0	0	0	0	0	0	0
ENSG00000261217.2	ENSG00000261217	chr16:33988406-33991551	BCAP31P1	unprocessed_pseudogene	0	0	0	1	2	1	0	0	1	0	2	0
ENSG00000261218.5	ENSG00000261218	chr16:81738248-81767868	AC099524.1	lncRNA	1	1	3	0	1	0	0	0	1	0	1	1
ENSG00000261219.1	ENSG00000261219	chr15:57720295-57720928	AC090651.1	lncRNA	1	0	0	0	0	0	0	0	1	0	0	0
ENSG00000261220.2	ENSG00000261220	chr8:133573183-133573861	AC103706.1	lncRNA	40	55	40	24	23	10	18	37	33	21	63	24
ENSG00000261221.4	ENSG00000261221	chr19:55605647-55617269	ZNF865	protein_coding	2186	2590	1978	2552	2712	2295	1607	1727	1672	1297	4859	2026
ENSG00000261222.3	ENSG00000261222	chr17:74599840-74607229	AC064805.1	lncRNA	1	0	0	0	0	0	0	0	0	0	0	0
ENSG00000261226.1	ENSG00000261226	chr16:88936779-88939651	AC092384.3	lncRNA	0	0	0	0	0	0	0	0	0	0	0	0
ENSG00000261227.2	ENSG00000261227	chr16:73232055-73233970	AC140912.1	lncRNA	11	9	4	2	3	0	3	7	7	2	1	0
ENSG00000261231.6	ENSG00000261231	chr16:47724568-47908431	LINC02133	lncRNA	0	0	0	0	0	0	0	0	0	0	0	0
ENSG00000261232.2	ENSG00000261232	chr15:76472099-76472365	AC090751.1	processed_pseudogene	0	0	0	0	0	0	0	0	0	0	0	0
ENSG00000261233.2	ENSG00000261233	chr16:32475051-32478250	ABCD1P3	unprocessed_pseudogene	0	0	0	0	0	0	0	0	0	0	0	0
ENSG00000261234.1	ENSG00000261234	chr16:65938189-65938453	AC025281.1	processed_pseudogene	0	0	0	0	0	0	0	0	0	0	0	0
ENSG00000261235.1	ENSG00000261235	chr16:82044336-82139631	AC092142.1	lncRNA	0	0	1	0	0	0	0	0	0	0	0	0
ENSG00000261236.8	ENSG00000261236	chr8:144262045-144291438	BOP1	protein_coding	9904	11527	10227	32323	33480	29251	6912	7739	7219	18424	59444	24736
ENSG00000261238.1	ENSG00000261238	chr16:51149239-51149819	AC009166.1	lncRNA	0	0	0	0	0	0	0	0	0	0	0	0
ENSG00000261239.6	ENSG00000261239	chr16:46469341-46569097	ANKRD26P1	transcribed_unprocessed_pseudogene	1	1	1	0	0	0	0	0	3	0	1	0
ENSG00000261240.1	ENSG00000261240	chr16:2112335-2113342	AC009065.6	lncRNA	1	0	0	0	0	1	0	0	0	0	1	1
ENSG00000261241.7	ENSG00000261241	chr16:50840017-50901063	LINC02128	lncRNA	1	1	0	0	0	0	0	0	0	1	0	0
ENSG00000261242.1	ENSG00000261242	chr14:63543569-63544664	AL136038.3	lncRNA	5	5	7	2	2	2	1	5	8	0	1	2
ENSG00000261243.1	ENSG00000261243	chr16:84495599-84497418	AC022165.1	lncRNA	0	0	0	0	0	0	0	0	0	0	0	0
ENSG00000261244.1	ENSG00000261244	chr15:77916586-77922019	AC104758.3	lncRNA	0	0	0	0	0	0	0	0	0	0	0	0
ENSG00000261245.2	ENSG00000261245	chr16:31361278-31361695	AC093520.2	unprocessed_pseudogene	0	0	0	0	0	0	0	0	0	0	0	0
ENSG00000261247.1	ENSG00000261247	chr15:30135149-30145567	GOLGA8T	protein_coding	0	0	0	0	0	0	0	1	0	0	0	0
ENSG00000261248.1	ENSG00000261248	chr16:74282415-74287519	AC009120.4	lncRNA	0	0	0	0	0	0	0	0	0	0	0	0
ENSG00000261249.1	ENSG00000261249	chr20:7302056-7307432	LINC01751	lncRNA	0	0	0	0	0	0	0	0	0	0	0	0
ENSG00000261250.1	ENSG00000261250	chr1:179543201-179548922	AL160286.3	lncRNA	0	0	0	0	0	0	0	0	0	0	0	0
ENSG00000261251.1	ENSG00000261251	chr22:43812456-43817394	Z97055.2	lncRNA	34	25	41	12	12	8	10	12	16	1	23	4
ENSG00000261253.2	ENSG00000261253	chr16:89321133-89325110	AC137932.2	lncRNA	2	0	1	3	2	2	18	12	20	12	43	25
ENSG00000261257.1	ENSG00000261257	chr11:126100505-126102413	AP000821.1	lncRNA	0	0	0	0	0	0	0	0	0	0	0	0
ENSG00000261259.1	ENSG00000261259	chr16:32951993-33028037	AC142086.5	transcribed_processed_pseudogene	0	0	0	0	0	0	0	0	0	0	0	0
ENSG00000261260.2	ENSG00000261260	chr16:71288775-71309963	AC106736.1	lncRNA	0	0	0	0	0	0	0	0	0	0	0	0
ENSG00000261261.3	ENSG00000261261	chr16:52622115-52677747	AC026462.4	lncRNA	0	0	0	0	0	0	0	0	0	0	0	0
ENSG00000261263.2	ENSG00000261263	chr16:32650220-32650910	AC138907.5	transcribed_processed_pseudogene	0	0	0	0	0	0	0	0	0	0	0	0
ENSG00000261265.1	ENSG00000261265	chr15:57527187-57529009	AC025271.2	lncRNA	0	0	0	0	0	0	0	0	0	0	0	0
ENSG00000261266.2	ENSG00000261266	chr16:23687049-23687689	AC008870.3	lncRNA	0	0	0	0	0	0	0	0	0	0	0	0
ENSG00000261267.1	ENSG00000261267	chr16:48559661-48587403	AC026470.2	lncRNA	0	0	0	0	0	0	0	0	0	0	0	0
ENSG00000261268.1	ENSG00000261268	chr4:139618136-139623232	AC112236.1	lncRNA	1	2	0	0	0	0	0	1	0	1	0	0
ENSG00000261270.1	ENSG00000261270	chr16:56940278-56941027	AC012181.2	lncRNA	17	16	10	14	7	9	9	21	8	12	25	14
ENSG00000261272.1	ENSG00000261272	chr6:31010474-31035402	MUC22	protein_coding	3	0	1	1	0	0	1	0	0	0	0	0
ENSG00000261273.1	ENSG00000261273	chr16:88234785-88302511	AC138512.1	lncRNA	0	0	0	0	0	0	0	0	0	0	0	0
ENSG00000261274.1	ENSG00000261274	chr16:35208022-35208236	TP53TG3GP	unprocessed_pseudogene	0	0	0	0	0	0	0	0	0	0	0	0
ENSG00000261275.1	ENSG00000261275	chr7:56493124-56497285	AC092447.8	lncRNA	0	0	0	0	0	0	0	0	0	0	0	0
ENSG00000261278.1	ENSG00000261278	chr16:60024578-60025141	AC009094.1	processed_pseudogene	0	0	0	0	0	0	0	0	0	0	0	0
ENSG00000261279.5	ENSG00000261279	chr15:32410558-32434992	ULK4P1	transcribed_unprocessed_pseudogene	1	3	1	1	1	0	3	1	3	0	0	0
ENSG00000261281.1	ENSG00000261281	chr15:72682266-72682904	AC009712.1	transcribed_processed_pseudogene	0	0	0	0	0	0	0	0	0	0	0	0
ENSG00000261282.1	ENSG00000261282	chr16:51107571-51108021	SOD1P2	processed_pseudogene	0	0	0	0	0	0	0	0	1	0	0	0
ENSG00000261284.2	ENSG00000261284	chr16:31863633-31864876	RBM22P13	processed_pseudogene	0	0	1	0	0	0	0	0	0	0	0	0
ENSG00000261285.7	ENSG00000261285	chr16:82491738-82575518	AC009117.2	lncRNA	0	0	0	0	0	0	0	0	1	0	0	0
ENSG00000261286.1	ENSG00000261286	chr16:84459259-84467361	ATP2C2-AS1	lncRNA	20	10	19	10	6	10	32	30	13	14	36	17
ENSG00000261288.1	ENSG00000261288	chr16:2556061-2556105	AC093525.5	lncRNA	0	0	0	0	0	0	0	0	0	0	0	0
ENSG00000261289.2	ENSG00000261289	chr16:31952160-31952473	AC034105.5	processed_pseudogene	0	0	0	0	0	0	0	0	0	0	0	0
ENSG00000261290.1	ENSG00000261290	chr1:47002995-47003148	CYP4A44P	unprocessed_pseudogene	0	0	0	0	0	0	0	0	0	0	0	0
ENSG00000261291.1	ENSG00000261291	chr16:53168522-53169450	AC007906.1	lncRNA	1	3	1	0	0	0	2	0	0	0	0	0
ENSG00000261292.2	ENSG00000261292	chr3:97759523-97761532	AC110491.1	lncRNA	0	0	1	0	0	0	0	0	0	0	0	0
ENSG00000261293.1	ENSG00000261293	chr16:12093627-12095307	AC007601.2	lncRNA	0	0	0	0	0	0	0	0	0	0	0	0
ENSG00000261294.1	ENSG00000261294	chr16:1206560-1207124	AC120498.6	lncRNA	0	0	0	0	0	0	0	0	0	0	0	0
ENSG00000261296.1	ENSG00000261296	chr15:62274163-62278365	AC126323.6	lncRNA	0	0	0	0	0	0	0	0	0	0	0	0
ENSG00000261298.1	ENSG00000261298	chr2:234222838-234224514	AC122134.1	lncRNA	0	0	0	0	0	0	0	0	0	0	0	0
ENSG00000261299.1	ENSG00000261299	chr16:35425364-35426483	C2orf69P3	processed_pseudogene	0	0	0	0	0	0	0	0	0	0	0	0
ENSG00000261302.6	ENSG00000261302	chr16:56708450-56730010	AC106779.1	lncRNA	2	3	1	2	0	1	2	3	1	0	1	1
ENSG00000261303.6	ENSG00000261303	chr15:78660644-78736684	AC022748.2	transcribed_unprocessed_pseudogene	0	0	0	0	0	0	0	1	0	0	0	1
ENSG00000261304.2	ENSG00000261304	chr15:34651135-34671095	LINC02252	lncRNA	0	0	0	0	0	0	0	0	0	0	0	0
ENSG00000261305.2	ENSG00000261305	chr7:150341771-150343346	AC005586.1	lncRNA	263	309	242	335	326	316	148	138	134	171	524	193
ENSG00000261307.1	ENSG00000261307	chr18:47511740-47558383	AC102797.1	lncRNA	0	0	0	0	0	0	0	0	0	0	0	0
ENSG00000261308.3	ENSG00000261308	chr12:51817840-51848766	FIGNL2	protein_coding	0	2	0	1	0	0	0	0	1	0	0	0
ENSG00000261310.1	ENSG00000261310	chr16:60486819-60523250	AC009081.1	lncRNA	0	1	0	0	0	0	0	0	0	0	0	0
ENSG00000261312.1	ENSG00000261312	chr16:19715038-19715383	AC002550.1	lncRNA	0	0	0	0	0	0	0	0	0	0	0	0
ENSG00000261313.2	ENSG00000261313	chr16:75838576-75860869	AC105430.1	lncRNA	0	0	0	0	0	0	0	0	0	0	0	0
ENSG00000261314.1	ENSG00000261314	chr1:211583015-211583725	AC105275.2	lncRNA	0	0	0	0	0	0	0	0	0	0	0	0
ENSG00000261315.2	ENSG00000261315	chr15:36617089-36619265	LARP4P	transcribed_processed_pseudogene	0	0	1	0	1	0	1	2	1	1	0	0
ENSG00000261316.1	ENSG00000261316	chr19:30907199-30909155	LINC01834	lncRNA	0	0	0	0	0	0	0	0	0	0	0	0
ENSG00000261318.1	ENSG00000261318	chr15:66278498-66279043	AC055855.2	lncRNA	1	0	0	4	1	0	0	0	0	0	0	0
ENSG00000261319.1	ENSG00000261319	chr16:8298492-8299772	LINC02152	lncRNA	0	0	0	0	0	0	0	0	0	0	0	0
ENSG00000261320.1	ENSG00000261320	chr16:67430780-67431006	AC009061.1	lncRNA	0	0	0	0	0	1	0	0	0	0	1	0
ENSG00000261324.2	ENSG00000261324	chr12:14762504-14767931	AC010168.2	lncRNA	33	38	23	0	3	1	20	28	21	1	2	3
ENSG00000261325.1	ENSG00000261325	chr16:47849314-47887130	LINC02192	lncRNA	0	1	0	0	0	0	0	0	0	0	0	0
ENSG00000261326.4	ENSG00000261326	chr1:23281307-23287488	LINC01355	lncRNA	48	51	36	0	2	1	20	27	10	0	4	2
ENSG00000261327.5	ENSG00000261327	chr16:88177598-88186929	AC134312.5	lncRNA	0	0	0	0	0	0	1	0	0	0	0	0
ENSG00000261329.6	ENSG00000261329	chr16:27678940-27718806	AC016597.1	lncRNA	0	0	0	0	1	0	0	0	0	0	0	0
ENSG00000261330.1	ENSG00000261330	chr16:77892422-77892915	PPIAP50	processed_pseudogene	5	4	2	5	6	14	2	1	3	0	5	5
ENSG00000261332.1	ENSG00000261332	chr16:30498766-30499554	AC116348.2	lncRNA	0	1	2	1	4	2	1	0	3	0	2	2
ENSG00000261333.2	ENSG00000261333	chr15:56071421-56071639	CD24P2	processed_pseudogene	0	1	1	0	0	0	0	0	0	0	0	0
ENSG00000261334.1	ENSG00000261334	chr9:129480605-129482538	AL353803.4	lncRNA	6	4	5	2	2	0	2	4	7	2	4	1
ENSG00000261335.1	ENSG00000261335	chr17:76671942-76672550	AC005837.1	lncRNA	17	13	5	2	4	2	6	6	8	2	4	1
ENSG00000261336.1	ENSG00000261336	chr16:47565090-47566884	EIF4BP5	processed_pseudogene	0	1	3	0	0	0	0	1	0	2	0	0
ENSG00000261338.2	ENSG00000261338	chr2:218255319-218257366	AC021016.1	lncRNA	23	15	16	11	10	3	14	17	14	2	14	15
ENSG00000261340.1	ENSG00000261340	chr11:29980113-29982392	LINC01616	lncRNA	0	0	0	0	0	0	0	0	0	0	0	0
ENSG00000261341.6	ENSG00000261341	chr19:50776141-50793142	AC010325.1	protein_coding	13	9	3	3	10	2	2	8	7	3	8	1
ENSG00000261342.1	ENSG00000261342	chr19:2727743-2729327	AC006538.1	lncRNA	37	47	38	117	109	81	17	21	18	40	94	43
ENSG00000261346.1	ENSG00000261346	chr16:30477180-30489253	AC116348.3	lncRNA	2	0	1	0	0	0	0	0	0	0	0	0
ENSG00000261347.1	ENSG00000261347	chr11:69467598-69469705	AP000439.3	lncRNA	0	0	0	0	0	0	0	0	0	0	0	0
ENSG00000261348.2	ENSG00000261348	chr16:71366933-71426464	LINC02136	lncRNA	0	0	0	0	0	0	0	0	0	0	0	0
ENSG00000261349.1	ENSG00000261349	chr1:25266102-25267136	AL031432.2	unprocessed_pseudogene	9	14	9	2	0	3	2	3	5	0	4	0
ENSG00000261350.1	ENSG00000261350	chr16:35491174-35492323	AC018558.2	lncRNA	0	0	0	0	0	0	0	0	0	0	0	0
ENSG00000261351.2	ENSG00000261351	chr15:66488658-66492109	AC116913.1	lncRNA	75	83	82	17	13	13	35	46	35	11	29	23
ENSG00000261356.2	ENSG00000261356	chr16:46571537-46572136	AC092368.2	processed_pseudogene	0	0	0	0	0	0	0	0	0	0	0	0
ENSG00000261357.1	ENSG00000261357	chr16:19065991-19066694	AC099518.2	lncRNA	0	4	5	0	0	0	4	2	7	0	0	1
ENSG00000261359.2	ENSG00000261359	chr16:31201885-31203452	PYCARD-AS1	lncRNA	0	0	0	0	0	0	0	0	0	0	0	1
ENSG00000261360.1	ENSG00000261360	chr5:14661808-14664604	AC010491.1	lncRNA	19	36	21	11	12	17	8	9	16	5	7	6
ENSG00000261362.1	ENSG00000261362	chr16:16541217-16541847	AC136619.2	processed_pseudogene	0	0	0	0	0	0	0	0	0	0	0	0
ENSG00000261363.2	ENSG00000261363	chr16:87066705-87069752	AC106745.1	lncRNA	0	0	0	0	0	0	0	0	0	0	0	0
ENSG00000261364.1	ENSG00000261364	chr3:109176438-109177365	AC063923.2	lncRNA	0	0	0	0	0	0	0	0	0	0	0	0
ENSG00000261365.1	ENSG00000261365	chr15:28473322-28473448	AC138749.4	unprocessed_pseudogene	0	0	0	0	0	0	0	0	0	0	0	0
ENSG00000261366.1	ENSG00000261366	chr6:95575183-95577450	MANEA-DT	lncRNA	10	16	6	0	0	2	3	12	9	0	1	0
ENSG00000261367.1	ENSG00000261367	chr16:30107675-30110541	AC012645.2	lncRNA	0	0	0	0	0	0	0	0	0	0	0	0
ENSG00000261368.1	ENSG00000261368	chr10:50964270-50965220	AL731537.2	lncRNA	0	1	0	0	0	0	0	0	0	0	0	0
ENSG00000261369.1	ENSG00000261369	chr16:47299447-47317814	AC007533.1	lncRNA	0	0	0	0	0	0	0	0	0	0	1	0
ENSG00000261371.6	ENSG00000261371	chr17:64319415-64413776	PECAM1	protein_coding	2	6	2	0	1	0	5	5	8	1	11	3
ENSG00000261373.1	ENSG00000261373	chr16:89711856-89718165	VPS9D1-AS1	lncRNA	1277	1627	1101	1850	2002	1722	718	763	745	778	2335	1187
ENSG00000261375.1	ENSG00000261375	chr15:32489267-32491586	AC135983.4	unprocessed_pseudogene	0	0	0	0	0	0	0	0	0	0	0	0
ENSG00000261376.1	ENSG00000261376	chr16:80179129-80180682	AC022166.2	lncRNA	0	0	0	0	0	0	0	0	0	0	0	0
ENSG00000261377.5	ENSG00000261377	chr15:28789664-28859007	PDCD6IPP2	transcribed_unprocessed_pseudogene	0	3	2	0	0	1	1	0	0	0	0	0
ENSG00000261379.1	ENSG00000261379	chr2:226804036-226805061	AC010735.1	lncRNA	1	2	0	0	0	0	0	0	0	0	0	0
ENSG00000261382.1	ENSG00000261382	chr5:153901459-153903223	AC091962.1	lncRNA	0	0	0	0	0	0	0	0	0	0	0	0
ENSG00000261384.1	ENSG00000261384	chr15:74303005-74304343	AC023300.1	lncRNA	0	0	0	0	0	0	0	0	0	0	0	0
ENSG00000261386.2	ENSG00000261386	chr16:67549214-67563958	AC027682.4	lncRNA	8	9	5	9	11	9	7	14	8	8	31	12
ENSG00000261390.6	ENSG00000261390	chr16:79715220-79770651	MAFTRR	lncRNA	0	0	0	0	0	0	0	0	0	0	1	0
ENSG00000261391.1	ENSG00000261391	chr16:32715931-32716056	AC138907.6	processed_pseudogene	0	0	0	0	0	0	0	0	0	0	0	0
ENSG00000261392.1	ENSG00000261392	chr16:9068554-9072412	AC087190.2	lncRNA	1	1	1	0	0	0	1	2	0	0	2	1
ENSG00000261393.1	ENSG00000261393	chr16:50368580-50371480	AC007493.2	lncRNA	1	1	0	0	0	0	0	1	0	0	0	0
ENSG00000261394.1	ENSG00000261394	chr16:12366982-12372582	AC007598.2	lncRNA	0	0	0	0	0	0	0	0	0	0	0	0
ENSG00000261395.3	ENSG00000261395	chr16:68686399-68686670	HSPE1P5	transcribed_processed_pseudogene	2	2	1	1	0	0	0	1	0	0	1	0
ENSG00000261396.1	ENSG00000261396	chr16:67538557-67540052	AC027682.5	lncRNA	2	0	0	0	1	0	0	1	0	1	2	0
ENSG00000261397.1	ENSG00000261397	chr16:9441294-9444985	LINC01177	lncRNA	0	0	0	0	0	0	0	0	0	0	0	0
ENSG00000261398.1	ENSG00000261398	chr16:35195779-35197544	AC023824.4	lncRNA	0	0	0	0	0	0	0	0	0	0	0	0
ENSG00000261399.1	ENSG00000261399	chr16:1713527-1714208	AL031710.1	lncRNA	0	0	0	0	0	0	0	0	0	0	0	0
ENSG00000261400.1	ENSG00000261400	chr19:31588040-31595720	AC011525.1	lncRNA	0	0	0	0	0	0	0	0	0	0	0	0
ENSG00000261401.1	ENSG00000261401	chr15:28332237-28336609	HERC2P1	unprocessed_pseudogene	0	0	0	0	0	0	0	0	0	0	0	0
ENSG00000261402.1	ENSG00000261402	chr9:19926094-19929937	AL591222.1	lncRNA	0	0	0	0	0	0	0	0	0	0	0	0
ENSG00000261403.1	ENSG00000261403	chr15:77954075-77963654	AC104758.4	lncRNA	0	0	0	0	0	0	0	0	0	0	0	0
ENSG00000261404.7	ENSG00000261404	chr16:73943078-74296762	AC138627.1	lncRNA	7	5	7	3	1	0	4	4	6	1	7	1
ENSG00000261405.2	ENSG00000261405	chr16:33562649-33570935	AC136944.3	transcribed_unprocessed_pseudogene	0	0	0	0	1	0	0	0	0	0	0	0
ENSG00000261407.2	ENSG00000261407	chr15:89087078-89088377	AC013565.3	lncRNA	4	1	3	4	7	2	0	2	0	1	5	5
ENSG00000261409.1	ENSG00000261409	chrX:108719949-108724944	AL035425.3	lncRNA	0	2	1	0	0	0	0	0	0	0	0	0
ENSG00000261410.1	ENSG00000261410	chr16:83383007-83398170	AC009142.1	lncRNA	0	0	0	0	0	0	0	0	0	0	0	0
ENSG00000261411.1	ENSG00000261411	chr20:11685144-11687323	AL161938.1	lncRNA	0	0	0	0	0	0	1	0	0	0	0	0
ENSG00000261416.1	ENSG00000261416	chr16:30183505-30184563	AC012645.3	lncRNA	2	0	1	1	1	0	0	0	0	0	1	0
ENSG00000261418.1	ENSG00000261418	chr15:23430839-23435212	HERC2P6	unprocessed_pseudogene	0	0	0	0	0	0	0	0	0	0	0	0
ENSG00000261419.1	ENSG00000261419	chr16:28659696-28740781	AC145285.4	unprocessed_pseudogene	0	0	0	0	0	0	0	0	0	0	0	0
ENSG00000261420.1	ENSG00000261420	chr6:166383189-166384824	AL022069.1	lncRNA	11	1	6	2	1	7	5	2	1	0	1	1
ENSG00000261421.1	ENSG00000261421	chr16:49159508-49162023	AC044798.1	lncRNA	0	0	0	0	0	0	0	0	0	0	0	0
ENSG00000261423.1	ENSG00000261423	chr15:72409374-72475168	TMEM202-AS1	lncRNA	51	78	53	48	68	62	24	25	29	18	57	22
ENSG00000261424.1	ENSG00000261424	chr16:75709056-75709815	ATP5PBP7	processed_pseudogene	0	1	0	0	0	0	1	0	0	0	0	0
ENSG00000261426.1	ENSG00000261426	chr15:27362310-27366398	AC144833.1	lncRNA	0	0	0	0	0	0	0	0	0	0	0	0
ENSG00000261429.2	ENSG00000261429	chr16:56686851-56688052	DPPA2P4	processed_pseudogene	1	0	0	0	0	0	0	1	0	0	0	0
ENSG00000261430.1	ENSG00000261430	chr16:1467673-1472684	AL031600.2	lncRNA	0	4	2	0	0	0	1	3	0	2	0	0
ENSG00000261431.1	ENSG00000261431	chr20:38961925-38962111	AL023803.1	lncRNA	6	3	6	6	5	3	3	3	0	0	9	0
ENSG00000261432.1	ENSG00000261432	chr9:119935053-119937832	LINC01613	lncRNA	0	0	0	0	0	0	0	0	0	0	0	0
ENSG00000261433.1	ENSG00000261433	chr17:10658542-10659082	AC002347.1	lncRNA	0	2	1	0	0	2	3	1	4	0	5	2
ENSG00000261434.1	ENSG00000261434	chr5:196335-196341	AC021087.4	lncRNA	0	0	0	0	0	0	0	0	0	0	0	0
ENSG00000261435.1	ENSG00000261435	chrX:39837536-39848358	AL592164.1	lncRNA	0	0	0	1	0	0	0	0	0	0	1	0
ENSG00000261436.6	ENSG00000261436	chr16:60346478-60499364	AC009081.2	lncRNA	0	0	0	0	0	0	0	0	0	0	1	0
ENSG00000261437.1	ENSG00000261437	chr8:94637285-94639467	AC108860.2	lncRNA	0	0	0	0	0	0	0	0	0	0	0	0
ENSG00000261439.1	ENSG00000261439	chr16:56192697-56194085	DKFZP434H168	lncRNA	0	0	0	0	0	0	0	0	0	0	0	0
ENSG00000261440.1	ENSG00000261440	chr16:34135736-34136792	DUX4L45	processed_pseudogene	0	0	0	0	0	0	0	0	0	0	0	0
ENSG00000261441.1	ENSG00000261441	chr15:89335053-89336161	AC124068.2	lncRNA	17	35	21	33	22	26	12	18	12	11	44	24
ENSG00000261442.1	ENSG00000261442	chr16:4634329-4640623	AC023830.1	lncRNA	0	0	0	0	0	0	0	0	0	0	0	0
ENSG00000261444.1	ENSG00000261444	chr16:30214409-30214699	AC106782.3	unprocessed_pseudogene	0	0	0	0	0	0	0	0	2	0	0	0
ENSG00000261445.1	ENSG00000261445	chr16:35493754-35496457	AC018558.3	lncRNA	0	0	0	0	0	0	0	0	0	0	0	0
ENSG00000261446.4	ENSG00000261446	chr13:90060247-90119719	LINC00559	lncRNA	0	0	0	0	0	0	0	0	0	0	0	0
ENSG00000261447.1	ENSG00000261447	chr9:69672749-69673713	AL162412.1	lncRNA	0	0	0	0	0	0	0	0	0	0	1	0
ENSG00000261448.1	ENSG00000261448	chr16:17137516-17138736	AC109446.2	lncRNA	0	0	0	0	0	0	0	0	0	0	0	0
ENSG00000261449.1	ENSG00000261449	chr8:42151772-42152763	AC103724.3	lncRNA	0	0	0	0	0	0	0	0	0	0	0	0
ENSG00000261451.1	ENSG00000261451	chr8:10433672-10438312	AC104964.2	lncRNA	5	6	0	0	0	1	1	1	5	1	0	0
ENSG00000261453.2	ENSG00000261453	chr1:208606564-208614295	LINC01735	lncRNA	0	0	0	0	0	0	0	0	0	0	0	0
ENSG00000261455.1	ENSG00000261455	chr7:152463786-152465549	LINC01003	lncRNA	131	157	140	211	205	204	73	90	77	101	363	179
ENSG00000261456.6	ENSG00000261456	chr10:46888-74163	TUBB8	protein_coding	2	1	2	2	1	2	3	0	2	1	7	1
ENSG00000261457.3	ENSG00000261457	chr16:31802947-31807925	AC002519.2	transcribed_processed_pseudogene	15	13	10	5	4	5	11	6	19	3	16	3
ENSG00000261458.1	ENSG00000261458	chr16:74842587-74843883	AC009132.1	unprocessed_pseudogene	0	0	0	0	0	0	0	0	0	0	0	0
ENSG00000261460.1	ENSG00000261460	chr15:72278867-72351794	AC009690.2	lncRNA	0	0	0	2	0	2	0	0	0	0	0	1
ENSG00000261461.1	ENSG00000261461	chr16:35169692-35170241	UBE2MP1	processed_pseudogene	27	19	28	83	67	50	25	29	19	38	147	55
ENSG00000261462.1	ENSG00000261462	chr7:87109539-87111282	AC004023.1	lncRNA	0	1	0	0	0	0	0	0	0	0	0	0
ENSG00000261465.7	ENSG00000261465	chr16:19063943-19067613	AC099518.4	lncRNA	6	9	5	7	3	4	6	4	13	1	8	6
ENSG00000261466.2	ENSG00000261466	chr16:33548297-33554408	AC136944.4	lncRNA	0	0	0	0	0	0	0	0	0	0	0	0
ENSG00000261467.2	ENSG00000261467	chr7:73985992-73988767	AC099398.1	lncRNA	0	0	0	0	0	0	0	1	0	0	0	0
ENSG00000261468.1	ENSG00000261468	chr3:30697661-30699576	AC096921.2	lncRNA	16	19	12	0	0	0	13	26	6	0	0	2
ENSG00000261469.1	ENSG00000261469	chr16:68236845-68237667	AC020978.4	lncRNA	2	1	0	0	2	1	1	1	0	2	3	0
ENSG00000261470.1	ENSG00000261470	chr16:52078622-52080489	AC009039.1	lncRNA	0	0	0	0	0	0	0	0	0	0	0	0
ENSG00000261471.1	ENSG00000261471	chr16:84594393-84596826	AC092145.1	lncRNA	0	0	0	0	0	0	0	0	0	1	0	0
ENSG00000261472.1	ENSG00000261472	chr16:79505603-79516293	AC084064.1	lncRNA	0	0	0	0	0	0	0	0	0	0	0	0
ENSG00000261474.1	ENSG00000261474	chr16:31449535-31453493	AC026471.4	lncRNA	28	29	18	16	12	15	16	24	15	13	47	14
ENSG00000261475.3	ENSG00000261475	chr16:31542748-31553604	LINC02190	lncRNA	0	0	0	0	0	0	0	0	0	0	0	0
ENSG00000261476.1	ENSG00000261476	chr16:75458252-75460017	AC009163.4	lncRNA	3	3	0	0	0	0	1	2	0	0	1	0
ENSG00000261478.1	ENSG00000261478	chr15:89508961-89510416	AC013391.3	lncRNA	0	0	0	0	0	0	0	0	0	0	0	0
ENSG00000261480.1	ENSG00000261480	chr15:28719377-28738431	AC055876.5	lncRNA	0	0	0	0	0	0	0	0	0	0	0	0
ENSG00000261481.1	ENSG00000261481	chr16:8869251-8870032	AC022167.4	lncRNA	3	2	2	3	2	0	0	0	0	0	3	0
ENSG00000261485.1	ENSG00000261485	chr13:28136843-28138193	PAN3-AS1	lncRNA	11	5	11	5	8	2	7	9	9	2	10	2
ENSG00000261486.1	ENSG00000261486	chr16:35344091-35344559	RARRES2P9	processed_pseudogene	0	0	0	0	0	0	0	0	0	0	0	0
ENSG00000261488.1	ENSG00000261488	chr3:112133423-112135359	TBILA	lncRNA	58	55	42	2	1	0	28	40	37	1	1	1
ENSG00000261489.1	ENSG00000261489	chr15:57477484-57478329	AC025271.3	lncRNA	0	0	0	0	0	0	0	0	0	0	0	0
ENSG00000261490.1	ENSG00000261490	chr4:10068089-10073019	AC005674.1	lncRNA	8	4	4	0	1	0	9	11	7	0	4	0
ENSG00000261491.1	ENSG00000261491	chr15:32384937-32387484	DNM1P31	unprocessed_pseudogene	0	0	0	0	0	0	0	0	0	0	0	0
ENSG00000261497.1	ENSG00000261497	chr15:28362796-28365731	AC091304.3	unprocessed_pseudogene	0	0	0	0	0	0	0	0	0	0	0	0
ENSG00000261498.1	ENSG00000261498	chr13:24331450-24337121	LINC00566	lncRNA	0	0	0	0	0	0	0	0	0	0	0	0
ENSG00000261499.2	ENSG00000261499	chr17:36274191-36320547	AC233699.1	unprocessed_pseudogene	3	7	9	6	4	5	1	5	6	4	8	5
ENSG00000261501.1	ENSG00000261501	chr4:121870583-121872848	AC079341.1	lncRNA	0	0	0	0	0	0	0	0	0	0	0	0
ENSG00000261502.4	ENSG00000261502	chr16:63056786-63129654	AC040174.1	lncRNA	0	0	0	0	0	0	0	0	0	0	0	0
ENSG00000261504.1	ENSG00000261504	chr1:182615254-182616629	LINC01686	lncRNA	4	3	1	5	2	4	7	2	2	5	10	1
ENSG00000261505.1	ENSG00000261505	chr16:1317891-1322845	AL031714.1	lncRNA	1	0	0	0	1	0	0	0	0	1	0	1
ENSG00000261507.1	ENSG00000261507	chr16:33206463-33330342	AC141257.2	lncRNA	0	0	0	0	0	0	0	0	0	0	0	0
ENSG00000261509.6	ENSG00000261509	chr16:33360274-33363478	TP53TG3B	protein_coding	0	0	0	0	0	0	0	0	0	0	0	0
ENSG00000261511.1	ENSG00000261511	chr7:99820018-99820086	CYP3A137P	unprocessed_pseudogene	0	0	0	0	0	0	0	0	0	0	0	0
ENSG00000261512.2	ENSG00000261512	chr16:46622861-46624451	AC092368.3	lncRNA	2	3	1	2	6	1	1	2	2	12	24	10
ENSG00000261513.1	ENSG00000261513	chr16:71723180-71724230	AC009097.4	lncRNA	7	7	8	15	19	13	1	3	1	1	16	6
ENSG00000261514.1	ENSG00000261514	chr17:43938363-43938959	LINC01976	lncRNA	22	26	29	26	28	26	10	10	11	10	29	12
ENSG00000261515.1	ENSG00000261515	chr16:35836886-35837732	VN1R70P	processed_pseudogene	0	0	0	0	0	0	0	0	0	0	0	0
ENSG00000261517.2	ENSG00000261517	chr13:53815419-53939960	LINC00558	lncRNA	0	0	0	0	0	0	0	0	0	0	0	0
ENSG00000261519.3	ENSG00000261519	chr16:66550214-66551189	AC010542.4	lncRNA	14	17	7	1	3	3	8	14	10	4	6	2
ENSG00000261520.5	ENSG00000261520	chr18:4264602-4295405	DLGAP1-AS5	lncRNA	0	0	0	0	0	0	0	0	0	0	0	0
ENSG00000261522.5	ENSG00000261522	chr2:94575976-94587183	AL845331.2	transcribed_unprocessed_pseudogene	0	0	0	0	0	0	0	0	0	0	0	0
ENSG00000261523.1	ENSG00000261523	chr16:14695567-14707055	AC009167.1	lncRNA	0	0	0	0	0	0	0	0	0	0	0	0
ENSG00000261524.1	ENSG00000261524	chr15:28402868-28405033	ABCB10P3	processed_pseudogene	0	0	0	0	0	0	0	0	0	0	0	0
ENSG00000261526.2	ENSG00000261526	chr19:1874871-1876169	AC012615.1	lncRNA	38	56	32	64	69	49	15	21	23	24	80	35
ENSG00000261527.1	ENSG00000261527	chr16:69443240-69444290	AC026464.5	processed_pseudogene	0	0	0	0	0	0	0	0	0	0	0	0
ENSG00000261528.2	ENSG00000261528	chr16:23500905-23501630	CCNYL7	processed_pseudogene	0	0	0	0	0	0	0	0	0	0	0	0
ENSG00000261529.1	ENSG00000261529	chr15:25345633-25347235	AC100774.1	lncRNA	2	0	0	0	0	0	0	0	0	0	0	0
ENSG00000261534.1	ENSG00000261534	chr9:121815674-121819452	AL596244.1	lncRNA	36	35	27	19	19	12	14	17	20	5	23	11
ENSG00000261535.1	ENSG00000261535	chr7:102153355-102154463	AC005086.2	lncRNA	0	0	1	0	0	0	0	0	0	0	0	0
ENSG00000261536.2	ENSG00000261536	chr16:33140850-33143797	ABHD17AP9	unprocessed_pseudogene	0	0	0	0	0	0	0	0	0	0	0	0
ENSG00000261537.1	ENSG00000261537	chr16:78994345-79004730	AC027279.2	lncRNA	0	0	0	0	0	0	0	0	2	0	0	0
ENSG00000261538.1	ENSG00000261538	chr16:48164952-48165772	AC096996.2	lncRNA	0	0	0	0	0	0	0	0	0	0	0	0
ENSG00000261540.1	ENSG00000261540	chr16:78014683-78059454	AC079414.1	lncRNA	0	0	0	0	0	0	0	0	0	0	0	0
ENSG00000261541.1	ENSG00000261541	chr16:32454612-32458758	AC138915.3	lncRNA	0	0	0	0	1	0	0	0	0	0	0	0
ENSG00000261542.1	ENSG00000261542	chr8:63215981-63218034	AC011978.2	lncRNA	37	45	41	0	0	0	18	20	18	3	2	0
ENSG00000261543.1	ENSG00000261543	chr15:74152800-74179226	AC010931.2	lncRNA	0	0	0	0	0	0	0	0	0	0	0	0
ENSG00000261544.1	ENSG00000261544	chr15:65766460-65767398	AC011939.2	lncRNA	0	0	0	0	0	0	0	0	0	0	0	0
ENSG00000261546.1	ENSG00000261546	chr16:89113175-89115279	AC135782.3	lncRNA	0	0	0	0	0	0	0	0	0	0	0	0
ENSG00000261548.1	ENSG00000261548	chr6:29800415-29802425	HLA-P	unprocessed_pseudogene	0	1	0	0	0	0	0	0	0	0	1	0
ENSG00000261549.2	ENSG00000261549	chr15:88989519-88990245	AC107954.1	processed_pseudogene	1	0	2	0	0	0	1	0	4	0	0	0
ENSG00000261552.1	ENSG00000261552	chr16:28989140-28989225	AC109460.4	lncRNA	0	0	0	0	0	0	0	0	0	0	0	0
ENSG00000261554.1	ENSG00000261554	chr15:20893383-20893980	AC037471.2	processed_pseudogene	0	0	0	0	0	0	0	0	0	0	0	0
ENSG00000261555.1	ENSG00000261555	chr16:17825252-17826906	AC025277.1	lncRNA	0	0	0	0	0	0	0	0	0	0	0	0
ENSG00000261556.10	ENSG00000261556	chr16:70219574-70246612	SMG1P7	transcribed_unprocessed_pseudogene	161	247	169	13	16	20	131	102	120	5	23	13
ENSG00000261557.1	ENSG00000261557	chr16:27133483-27135179	EEF1A1P38	processed_pseudogene	7	14	6	3	3	4	9	5	3	0	11	3
ENSG00000261558.2	ENSG00000261558	chr19:23015059-23031818	LINC01859	lncRNA	0	0	0	0	0	1	0	0	0	0	0	0
ENSG00000261559.1	ENSG00000261559	chr15:34494420-34495900	FSCN1P1	processed_pseudogene	4	7	3	6	15	11	4	3	3	2	21	16
ENSG00000261560.1	ENSG00000261560	chr16:11881075-11882569	AC007216.3	lncRNA	5	8	6	1	0	0	5	3	3	1	0	0
ENSG00000261561.1	ENSG00000261561	chr15:28346490-28346647	AC091304.4	unprocessed_pseudogene	0	0	0	0	0	0	0	0	0	0	0	0
ENSG00000261564.1	ENSG00000261564	chr16:1273751-1276522	AC120498.7	unprocessed_pseudogene	0	0	0	0	1	0	1	0	0	0	0	0
ENSG00000261566.1	ENSG00000261566	chr16:35024230-35024250	AC135776.2	lncRNA	0	0	0	0	0	0	0	0	0	0	0	0
ENSG00000261569.5	ENSG00000261569	chr16:32649193-32663924	AC138907.7	lncRNA	1	0	0	0	0	0	0	0	0	0	0	0
ENSG00000261570.2	ENSG00000261570	chr7:141500079-141551277	AC073878.1	lncRNA	2	0	2	0	0	1	2	1	0	0	0	0
ENSG00000261572.1	ENSG00000261572	chr3:32236688-32238578	AC097639.1	lncRNA	0	3	1	1	0	0	0	1	0	0	0	0
ENSG00000261573.1	ENSG00000261573	chr1:198657553-198667061	AL157402.2	lncRNA	0	0	0	1	0	0	0	0	1	0	0	0
ENSG00000261575.2	ENSG00000261575	chr17:46267037-46268694	AC005829.1	transcribed_unprocessed_pseudogene	9	9	15	24	23	19	2	8	5	4	16	13
ENSG00000261578.1	ENSG00000261578	chr11:76800364-76804555	AP003119.3	lncRNA	373	398	345	91	80	102	348	364	366	102	400	179
ENSG00000261580.1	ENSG00000261580	chr16:33769421-33769679	ENPP7P13	processed_pseudogene	0	0	0	0	0	0	0	0	0	0	0	0
ENSG00000261581.1	ENSG00000261581	chr15:28575019-28579400	HERC2P11	unprocessed_pseudogene	0	0	0	0	0	0	0	0	0	0	0	0
ENSG00000261583.1	ENSG00000261583	chr16:23711990-23712793	AC012317.1	lncRNA	0	0	0	0	0	0	0	0	0	0	0	0
ENSG00000261584.1	ENSG00000261584	chr6:26686241-26687964	AL513548.1	lncRNA	0	0	0	0	0	0	0	0	0	0	0	0
ENSG00000261587.2	ENSG00000261587	chr8:144353228-144354914	TMEM249	protein_coding	5	2	2	8	5	2	3	5	3	6	6	3
ENSG00000261588.1	ENSG00000261588	chr16:30587662-30587920	AC093249.4	processed_pseudogene	0	0	0	0	0	0	0	0	0	0	0	0
ENSG00000261590.1	ENSG00000261590	chr16:60357214-60357474	AC018554.1	processed_pseudogene	0	0	0	0	0	0	0	0	0	0	0	0
ENSG00000261592.1	ENSG00000261592	chr16:87396704-87400295	AC010531.3	lncRNA	0	0	0	0	0	0	0	0	0	0	0	0
ENSG00000261593.1	ENSG00000261593	chr1:47000898-47001087	CYP4A27P	unprocessed_pseudogene	0	0	0	0	0	0	0	0	0	0	0	0
ENSG00000261594.4	ENSG00000261594	chr11:75240774-75243704	TPBGL	protein_coding	14	11	25	43	28	33	10	17	20	22	103	52
ENSG00000261595.1	ENSG00000261595	chr1:112715672-112717796	AL603832.2	lncRNA	0	0	1	0	0	0	1	0	0	0	0	0
ENSG00000261596.2	ENSG00000261596	chr16:21626742-21627569	AC005632.3	lncRNA	18	11	7	1	0	2	7	8	4	1	0	2
ENSG00000261599.6	ENSG00000261599	chr16:33094204-33129090	HERC2P8	transcribed_unprocessed_pseudogene	2	2	0	0	0	0	0	1	0	0	0	0
ENSG00000261600.1	ENSG00000261600	chr2:91580336-91580863	AC233266.2	lncRNA	8	4	5	2	3	2	4	2	3	1	3	0
ENSG00000261603.3	ENSG00000261603	chr3:46719583-46736429	PRSS46P	transcribed_unitary_pseudogene	1	0	0	0	0	0	0	0	0	0	0	0
ENSG00000261607.1	ENSG00000261607	chr16:33948278-33948548	AC140658.4	unprocessed_pseudogene	0	0	0	0	0	0	0	0	0	0	0	0
ENSG00000261608.1	ENSG00000261608	chr16:35173316-35174093	SLC25A1P4	processed_pseudogene	0	2	0	0	0	0	0	0	1	0	1	1
ENSG00000261609.8	ENSG00000261609	chr16:81314944-81390809	GAN	protein_coding	1461	1652	1349	88	73	92	797	898	822	45	167	127
ENSG00000261610.1	ENSG00000261610	chr21:32259804-32261585	AP000265.1	lncRNA	7	7	2	0	0	0	0	2	2	0	1	0
ENSG00000261612.1	ENSG00000261612	chr16:4562814-4563128	SUB1P3	processed_pseudogene	3	2	3	1	0	0	3	5	2	0	0	1
ENSG00000261613.2	ENSG00000261613	chr16:2554060-2555998	AC093525.6	lncRNA	0	0	0	0	0	0	0	0	0	0	0	0
ENSG00000261614.1	ENSG00000261614	chr16:31568386-31569475	YBX3P1	processed_pseudogene	8	5	9	5	3	1	1	4	7	2	12	6
ENSG00000261615.7	ENSG00000261615	chr19:23046958-23063705	LINC01858	lncRNA	1	0	0	0	0	0	0	0	1	0	0	0
ENSG00000261616.1	ENSG00000261616	chr15:99139577-99145370	AC036108.3	lncRNA	2	9	8	1	0	0	2	1	2	0	0	2
ENSG00000261617.2	ENSG00000261617	chr16:9355588-9408093	LINC02177	lncRNA	1	2	0	0	0	0	0	0	1	0	0	0
ENSG00000261618.2	ENSG00000261618	chr8:78835307-78840525	LINC02605	lncRNA	2	2	0	0	0	1	0	1	1	0	0	1
ENSG00000261620.1	ENSG00000261620	chr16:35802869-35803280	HMGN2P41	processed_pseudogene	103	147	88	69	84	92	52	49	38	35	82	37
ENSG00000261623.1	ENSG00000261623	chr16:49466106-49469875	LINC02179	lncRNA	0	0	0	0	0	0	0	0	0	0	0	0
ENSG00000261624.1	ENSG00000261624	chr7:141351977-141352768	NDUFB10P2	processed_pseudogene	0	0	0	0	0	0	0	0	0	0	0	0
ENSG00000261625.1	ENSG00000261625	chr11:69000765-69002048	AP003071.4	lncRNA	0	0	0	0	0	0	0	0	0	0	0	0
ENSG00000261627.1	ENSG00000261627	chr18:6641971-6642478	AP005205.1	lncRNA	0	0	0	0	0	0	0	0	0	0	0	0
ENSG00000261628.1	ENSG00000261628	chr15:30899480-30900327	AC087481.2	unprocessed_pseudogene	0	0	0	0	0	0	1	0	1	0	0	0
ENSG00000261629.1	ENSG00000261629	chr7:141429711-141431268	AC005692.2	lncRNA	0	0	0	0	0	0	0	0	0	0	0	0
ENSG00000261630.1	ENSG00000261630	chr16:53981229-53981912	AC007496.2	lncRNA	0	0	1	0	0	0	0	0	0	0	0	0
ENSG00000261632.1	ENSG00000261632	chr15:71972206-72040265	AC022872.1	lncRNA	0	0	1	0	0	0	0	0	1	0	0	0
ENSG00000261633.1	ENSG00000261633	chr16:57622034-57631647	AC018552.3	lncRNA	0	0	0	0	0	0	0	0	0	0	0	0
ENSG00000261634.4	ENSG00000261634	chr15:69278328-69298795	AC026992.2	lncRNA	4	2	2	6	8	5	5	4	2	3	15	4
ENSG00000261635.2	ENSG00000261635	chr15:36613474-36614198	AC103988.1	processed_pseudogene	1	0	2	2	0	0	1	1	4	1	1	2
ENSG00000261636.2	ENSG00000261636	chr16:25419812-25433686	LINC02191	lncRNA	0	0	0	0	0	0	0	0	0	0	0	0
ENSG00000261637.3	ENSG00000261637	chr16:51017544-51035784	LINC02127	lncRNA	0	0	0	0	0	0	0	0	0	0	0	0
ENSG00000261638.2	ENSG00000261638	chr16:58847715-58880351	AC092378.1	lncRNA	0	0	0	0	0	0	0	0	0	0	0	0
ENSG00000261642.1	ENSG00000261642	chr1:191151510-191154634	AL713866.1	lncRNA	0	0	0	0	0	0	0	0	0	0	0	0
ENSG00000261644.2	ENSG00000261644	chr16:50727417-50742761	AC007728.2	lncRNA	4	3	0	2	1	2	7	4	2	7	18	9
ENSG00000261645.7	ENSG00000261645	chr11:90251204-90915052	DISC1FP1	lncRNA	0	0	0	0	0	0	0	0	0	0	0	0
ENSG00000261646.1	ENSG00000261646	chr4:173467833-173470041	AC093849.1	lncRNA	0	0	0	0	0	0	0	1	0	0	0	0
ENSG00000261647.1	ENSG00000261647	chr16:10111382-10112885	IMPDH1P11	processed_pseudogene	0	0	0	0	0	1	0	0	0	0	3	0
ENSG00000261648.1	ENSG00000261648	chr16:31546698-31546804	AC106730.1	lncRNA	0	0	0	0	0	0	0	0	0	0	0	0
ENSG00000261649.6	ENSG00000261649	chr15:28841833-28848675	GOLGA6L7	protein_coding	0	0	0	0	0	0	0	0	1	0	0	0
ENSG00000261650.1	ENSG00000261650	chr12:130024493-130027254	AC055717.2	lncRNA	0	0	0	0	0	0	0	0	0	0	0	0
ENSG00000261651.1	ENSG00000261651	chr16:87215915-87216452	AC136285.2	lncRNA	0	0	0	0	0	0	1	0	0	0	1	0
ENSG00000261652.3	ENSG00000261652	chr15:55408511-55418798	C15orf65	protein_coding	248	285	204	23	24	27	142	180	166	20	45	28
ENSG00000261653.1	ENSG00000261653	chr16:63935778-63936906	AC092337.1	lncRNA	0	0	0	0	0	0	0	0	1	0	0	0
ENSG00000261654.1	ENSG00000261654	chr1:110936369-110942353	AL360270.2	lncRNA	27	35	19	0	2	1	22	40	35	1	1	2
ENSG00000261655.1	ENSG00000261655	chr8:141353403-141355365	AC100803.3	lncRNA	44	49	32	49	58	63	6	10	5	17	58	23
ENSG00000261656.6	ENSG00000261656	chr16:66469866-66480419	BEAN1-AS1	lncRNA	0	0	0	0	0	1	0	0	0	0	0	0
ENSG00000261659.2	ENSG00000261659	chr16:692305-692499	Z92544.1	lncRNA	1	1	6	3	2	3	1	1	0	5	2	2
ENSG00000261663.1	ENSG00000261663	chr16:2240487-2241818	AC009065.8	lncRNA	9	3	5	1	3	2	1	3	3	2	3	5
ENSG00000261664.5	ENSG00000261664	chr1:51329654-51335324	TTC39A-AS1	lncRNA	0	0	0	0	0	0	2	0	1	0	3	1
ENSG00000261665.2	ENSG00000261665	chr15:83739784-83740199	TUBAP4	transcribed_processed_pseudogene	0	0	0	0	0	0	0	0	0	0	0	0
ENSG00000261666.1	ENSG00000261666	chr13:88626853-88630397	LINC00560	lncRNA	0	0	0	0	0	0	0	0	0	0	1	0
ENSG00000261667.1	ENSG00000261667	chr8:143080457-143083001	LY6L	protein_coding	0	0	0	0	0	0	0	1	0	0	0	0
ENSG00000261668.1	ENSG00000261668	chr4:127840734-127844040	AC093591.2	lncRNA	0	0	0	0	0	0	0	1	0	0	0	0
ENSG00000261669.1	ENSG00000261669	chr16:24803451-24819739	AC008731.1	lncRNA	0	0	0	0	0	0	0	0	0	0	0	0
ENSG00000261670.1	ENSG00000261670	chr8:103464389-103468985	AC012213.2	lncRNA	1	0	0	0	0	0	0	0	1	0	0	0
ENSG00000261671.1	ENSG00000261671	chr10:22257786-22258548	AL158211.1	lncRNA	0	0	0	0	0	0	0	0	0	0	0	0
ENSG00000261673.1	ENSG00000261673	chr16:72224565-72225144	AC009075.1	lncRNA	0	0	0	0	0	0	0	0	0	0	0	0
ENSG00000261678.3	ENSG00000261678	chr8:144330565-144336482	SCRT1	protein_coding	0	4	1	4	2	1	1	1	1	1	7	7
ENSG00000261679.2	ENSG00000261679	chr15:43267904-43268388	ATP5PDP1	processed_pseudogene	0	0	0	0	2	0	0	0	0	0	2	0
ENSG00000261680.1	ENSG00000261680	chr16:30624285-30624714	AC093249.5	processed_pseudogene	0	0	0	0	0	0	0	0	0	0	0	0
ENSG00000261682.1	ENSG00000261682	chr16:33129316-33134499	AC145350.4	lncRNA	0	0	0	0	0	0	0	0	0	0	0	0
ENSG00000261683.2	ENSG00000261683	chr10:33759713-33772702	LINC00838	lncRNA	0	0	0	0	0	0	0	0	0	0	0	0
ENSG00000261684.2	ENSG00000261684	chr15:42497394-42531412	AC018362.1	lncRNA	4	2	6	4	1	1	4	1	2	1	0	0
ENSG00000261687.1	ENSG00000261687	chr15:43184079-43184259	AC068724.1	lncRNA	0	0	0	0	0	0	0	0	0	0	0	0
ENSG00000261689.1	ENSG00000261689	chr16:35389203-35389702	AGGF1P4	processed_pseudogene	0	0	0	0	0	0	0	0	0	0	0	0
ENSG00000261692.1	ENSG00000261692	chr16:89420075-89422226	AC092120.1	lncRNA	1	0	1	1	0	0	0	0	0	0	0	5
ENSG00000261693.1	ENSG00000261693	chr8:142403652-142407028	AC134682.1	lncRNA	3	4	2	2	1	7	1	2	0	1	3	0
ENSG00000261695.1	ENSG00000261695	chr16:14734685-14746177	AC136443.4	lncRNA	0	0	0	0	0	0	0	0	0	0	0	0
ENSG00000261696.1	ENSG00000261696	chr9:21394888-21396346	AL353732.1	lncRNA	0	0	0	0	0	0	0	0	0	0	0	0
ENSG00000261697.5	ENSG00000261697	chr16:87262759-87292438	AC010531.4	lncRNA	0	0	1	0	0	0	0	1	0	0	0	0
ENSG00000261701.7	ENSG00000261701	chr16:72063148-72077246	HPR	protein_coding	0	0	0	0	0	0	0	0	0	0	0	0
ENSG00000261702.2	ENSG00000261702	chr15:67974391-67974625	AC022254.1	processed_pseudogene	0	0	0	0	0	1	0	0	0	0	0	0
ENSG00000261703.1	ENSG00000261703	chr16:50806668-50807629	LINC02168	lncRNA	2	0	0	0	0	0	0	0	0	0	0	0
ENSG00000261704.2	ENSG00000261704	chr16:32034853-32035326	IGHV1OR16-1	IG_V_pseudogene	0	0	0	0	0	0	0	0	0	0	0	0
ENSG00000261706.1	ENSG00000261706	chr21:44994362-44995185	LINC00165	lncRNA	513	571	510	644	646	574	580	666	633	677	2176	904
ENSG00000261707.1	ENSG00000261707	chr16:77741468-77743000	AC092134.1	lncRNA	0	0	0	0	0	0	0	0	0	0	0	0
ENSG00000261708.1	ENSG00000261708	chr15:32436503-32439767	DNM1P32	unprocessed_pseudogene	0	0	0	0	0	0	0	0	0	0	0	0
ENSG00000261710.1	ENSG00000261710	chr8:142089827-142091619	AC104417.2	lncRNA	0	0	0	0	0	0	0	0	0	0	0	0
ENSG00000261711.6	ENSG00000261711	chr16:35477414-35480481	FRG2DP	transcribed_unprocessed_pseudogene	0	0	0	0	0	0	0	0	0	0	0	0
ENSG00000261713.6	ENSG00000261713	chr16:1064093-1078731	SSTR5-AS1	lncRNA	3	2	2	5	2	1	0	5	2	4	17	5
ENSG00000261714.2	ENSG00000261714	chr15:75415249-75416020	AC105137.1	processed_pseudogene	0	0	0	0	0	0	0	0	0	0	0	0
ENSG00000261715.1	ENSG00000261715	chr18:40066472-40099233	LINC01477	lncRNA	0	0	0	0	0	0	0	0	0	0	0	0
ENSG00000261716.2	ENSG00000261716	chr1:149846487-149850937	H2BC20P	transcribed_unprocessed_pseudogene	263	284	255	45	54	41	143	160	144	26	75	28
ENSG00000261719.1	ENSG00000261719	chr16:32811029-32811251	AC137761.2	processed_pseudogene	0	0	0	0	0	0	0	0	0	0	0	0
ENSG00000261722.1	ENSG00000261722	chr16:79212711-79229453	AC092376.1	lncRNA	0	0	0	0	0	0	0	0	0	0	0	0
ENSG00000261723.1	ENSG00000261723	chr16:23605841-23624107	AC008870.4	lncRNA	0	2	1	0	1	0	1	0	0	0	0	0
ENSG00000261725.1	ENSG00000261725	chr16:46850999-46851254	AC007225.2	processed_pseudogene	0	0	0	0	0	0	0	0	0	0	0	0
ENSG00000261727.2	ENSG00000261727	chr16:32008438-32084785	AC142381.4	transcribed_processed_pseudogene	0	0	0	0	0	0	0	0	0	0	0	0
ENSG00000261728.1	ENSG00000261728	chr13:34925834-34928076	AL138690.1	lncRNA	0	0	0	0	0	0	0	0	0	0	0	0
ENSG00000261729.2	ENSG00000261729	chr1:185646463-185657168	AL133383.1	lncRNA	5	2	2	0	0	0	0	0	2	0	1	0
ENSG00000261730.1	ENSG00000261730	chr6:1383790-1385066	AL034346.1	lncRNA	110	115	102	182	168	140	63	79	79	76	279	119
ENSG00000261734.1	ENSG00000261734	chr3:20388249-20390562	AC116096.1	lncRNA	0	0	0	0	0	0	0	0	0	0	0	0
ENSG00000261736.1	ENSG00000261736	chr16:27643199-27644663	AC002551.1	lncRNA	0	0	0	0	0	0	0	0	0	0	0	0
ENSG00000261737.1	ENSG00000261737	chr1:86703502-86704462	CLCA4-AS1	lncRNA	16	17	15	9	4	3	5	9	4	1	11	4
ENSG00000261738.7	ENSG00000261738	chr18:5721812-5876328	MIR3976HG	lncRNA	1	0	0	0	0	0	0	0	0	0	0	0
ENSG00000261739.2	ENSG00000261739	chr15:23354846-23365134	GOLGA8S	protein_coding	0	0	0	0	0	0	0	0	0	0	0	0
ENSG00000261741.5	ENSG00000261741	chr16:31563082-31567716	FRG2KP	transcribed_unprocessed_pseudogene	0	0	0	0	0	0	0	0	0	0	0	0
ENSG00000261742.6	ENSG00000261742	chr16:65284496-65576345	LINC00922	lncRNA	0	0	0	0	0	0	0	0	0	0	0	0
ENSG00000261743.1	ENSG00000261743	chr16:63368844-63369456	AC138305.2	lncRNA	0	0	0	0	0	0	0	0	0	0	0	0
ENSG00000261744.1	ENSG00000261744	chr16:88512960-88531053	AC116552.1	lncRNA	3	9	7	7	3	1	2	0	4	1	6	1
ENSG00000261745.2	ENSG00000261745	chr6:53125644-53126146	AL512347.1	lncRNA	0	0	0	0	0	0	0	0	0	0	0	0
ENSG00000261747.3	ENSG00000261747	chr15:30153933-30154110	AC120045.2	unprocessed_pseudogene	0	0	0	0	0	0	0	0	0	0	0	0
ENSG00000261748.1	ENSG00000261748	chr16:16952502-16953468	AC098965.1	processed_pseudogene	0	0	0	0	0	0	0	0	0	0	0	0
ENSG00000261749.3	ENSG00000261749	chr16:52085210-52099120	LINC02180	lncRNA	0	0	0	0	0	0	0	0	0	0	0	0
ENSG00000261751.1	ENSG00000261751	chr16:49920730-49924154	AC007603.1	lncRNA	0	0	0	0	1	1	0	0	0	0	0	0
ENSG00000261752.1	ENSG00000261752	chr16:35258630-35259629	AGGF1P8	processed_pseudogene	0	0	0	0	0	0	0	0	0	0	0	0
ENSG00000261754.2	ENSG00000261754	chr19:34811589-34814345	AC008555.1	lncRNA	0	0	0	0	0	0	0	1	0	0	0	0
ENSG00000261757.1	ENSG00000261757	chr5:142703782-142705421	AC005592.1	lncRNA	0	0	0	0	0	0	0	0	0	0	0	0
ENSG00000261758.1	ENSG00000261758	chr3:136752630-136755780	AC117382.2	lncRNA	2	1	0	0	0	1	1	1	1	0	1	0
ENSG00000261760.8	ENSG00000261760	chr2:110231106-110272050	AC140479.3	transcribed_unprocessed_pseudogene	0	0	0	0	0	0	0	0	0	0	0	0
ENSG00000261761.5	ENSG00000261761	chr4:37001772-37023499	LINC02616	lncRNA	23	45	33	2	4	2	23	23	20	0	0	1
ENSG00000261762.1	ENSG00000261762	chr15:78589123-78591276	AC027228.2	lncRNA	0	0	0	0	0	0	0	0	0	0	0	0
ENSG00000261763.1	ENSG00000261763	chr3:139678620-139682564	AC110716.2	lncRNA	0	0	1	0	0	0	0	0	0	0	0	0
ENSG00000261764.1	ENSG00000261764	chr16:72728616-72729894	KRT18P18	transcribed_processed_pseudogene	1	2	0	3	4	3	0	3	0	1	11	0
ENSG00000261765.1	ENSG00000261765	chr16:71881553-71882273	AC009127.1	lncRNA	0	2	0	0	0	0	0	0	0	0	0	0
ENSG00000261766.1	ENSG00000261766	chr16:28862166-28862530	AC133550.3	lncRNA	7	13	15	2	3	2	9	11	8	1	8	2
ENSG00000261770.1	ENSG00000261770	chr19:27757184-27760849	AC006504.1	lncRNA	14	18	16	2	2	1	13	9	5	1	4	1
ENSG00000261773.1	ENSG00000261773	chrX:154517840-154518631	AC244090.2	lncRNA	1	4	8	3	7	6	1	1	1	1	4	1
ENSG00000261774.1	ENSG00000261774	chr16:72278268-72278568	AC009075.2	processed_pseudogene	0	1	1	0	0	0	0	0	0	0	0	0
ENSG00000261775.1	ENSG00000261775	chr15:74489602-74516959	AC012435.3	lncRNA	2	5	6	0	1	4	3	3	3	0	3	1
ENSG00000261776.1	ENSG00000261776	chr16:78055824-78056927	AC079414.2	processed_pseudogene	0	0	0	0	0	0	0	0	0	0	0	0
ENSG00000261777.6	ENSG00000261777	chr16:70315442-70346806	AC012184.3	lncRNA	35	40	28	10	19	16	18	19	17	7	17	3
ENSG00000261778.1	ENSG00000261778	chr7:141173043-141173216	AC006362.1	processed_pseudogene	0	0	0	0	0	0	0	0	0	0	0	0
ENSG00000261780.3	ENSG00000261780	chr18:73324941-73349879	LINC02582	lncRNA	2765	3479	2784	416	392	431	2454	2760	2457	301	1055	409
ENSG00000261781.1	ENSG00000261781	chr1:18065657-18074412	LINC01654	lncRNA	0	0	0	0	0	0	0	0	0	0	0	0
ENSG00000261782.1	ENSG00000261782	chr16:35879036-35879498	AC116553.1	processed_pseudogene	0	0	0	0	0	0	0	0	0	0	0	0
ENSG00000261783.1	ENSG00000261783	chr16:75379818-75381260	AC009054.2	lncRNA	16	26	20	15	14	8	7	11	6	0	22	7
ENSG00000261786.1	ENSG00000261786	chr3:44117488-44122365	AC006058.1	lncRNA	0	0	0	0	0	0	0	0	0	0	0	0
ENSG00000261787.2	ENSG00000261787	chr8:66946501-66962591	TCF24	protein_coding	25	29	24	0	0	2	16	11	15	0	0	1
ENSG00000261789.1	ENSG00000261789	chr16:4560001-4561662	AC023830.2	lncRNA	0	0	0	0	0	0	0	1	0	0	0	0
ENSG00000261790.2	ENSG00000261790	chr16:1985010-1990477	AC005606.2	lncRNA	0	0	1	1	2	0	0	0	1	1	3	0
ENSG00000261792.1	ENSG00000261792	chr15:30098826-30102093	DNM1P28	unprocessed_pseudogene	0	0	0	0	0	0	0	0	0	0	0	0
ENSG00000261794.1	ENSG00000261794	chr15:30604126-30614561	GOLGA8H	protein_coding	0	0	0	0	0	0	0	0	2	0	0	0
ENSG00000261795.1	ENSG00000261795	chr7:161765-164972	AC093627.7	lncRNA	2	0	0	0	1	0	0	0	0	0	0	0
ENSG00000261797.1	ENSG00000261797	chr7:141512698-141513183	AC073878.2	lncRNA	0	0	0	0	0	0	0	0	0	0	0	0
ENSG00000261798.1	ENSG00000261798	chr1:39788976-39790171	AL033527.2	lncRNA	14	15	16	10	13	16	7	8	4	5	30	4
ENSG00000261799.1	ENSG00000261799	chr12:273954-277123	AC007406.4	lncRNA	151	119	121	2	4	3	60	68	54	3	6	5
ENSG00000261800.2	ENSG00000261800	chr16:35143722-35146129	AC023824.5	lncRNA	0	0	0	1	0	0	0	0	0	0	0	0
ENSG00000261801.6	ENSG00000261801	chr15:73908071-73928248	LOXL1-AS1	lncRNA	225	240	225	139	170	219	99	129	103	64	260	106
ENSG00000261803.2	ENSG00000261803	chr16:54365996-54370794	LINC02140	lncRNA	0	0	0	0	0	0	0	0	0	0	0	0
ENSG00000261804.2	ENSG00000261804	chr16:53373479-53385019	AC007342.4	lncRNA	0	0	1	0	0	0	0	0	0	0	0	1
ENSG00000261807.2	ENSG00000261807	chr16:59855353-60053973	LINC02141	lncRNA	3	2	2	0	0	1	1	1	0	0	0	0
ENSG00000261809.1	ENSG00000261809	chr7:4511959-4512033	CYP3A54P	processed_pseudogene	0	0	0	0	0	0	0	0	0	0	0	0
ENSG00000261810.1	ENSG00000261810	chr16:10033684-10037297	AC133565.1	lncRNA	0	0	0	0	0	0	0	0	0	0	0	0
ENSG00000261811.2	ENSG00000261811	chr16:5215243-5220843	LINC02164	lncRNA	0	0	0	0	0	0	0	0	0	0	0	0
ENSG00000261812.6	ENSG00000261812	chr16:90093154-90096354	TUBB8P7	transcribed_unprocessed_pseudogene	0	0	2	1	1	2	0	3	1	3	3	2
ENSG00000261813.2	ENSG00000261813	chr15:74976240-74976573	AC015720.2	processed_pseudogene	0	0	1	3	3	2	0	2	0	2	2	3
ENSG00000261815.1	ENSG00000261815	chr16:49170552-49171786	AC044798.2	lncRNA	0	0	0	0	0	0	0	0	0	0	0	0
ENSG00000261816.1	ENSG00000261816	chr16:88191486-88193667	AC134312.6	lncRNA	0	0	0	0	0	0	0	0	0	0	0	0
ENSG00000261817.1	ENSG00000261817	chr1:180117140-180123890	AL390718.1	lncRNA	0	0	0	0	0	0	2	0	1	0	3	1
ENSG00000261818.1	ENSG00000261818	chr16:65580668-65646947	AC092138.2	lncRNA	0	0	0	0	0	0	0	0	0	0	0	0
ENSG00000261819.1	ENSG00000261819	chr16:14988259-14990160	AC138932.2	processed_pseudogene	18	20	15	55	66	40	10	17	16	22	84	36
ENSG00000261820.1	ENSG00000261820	chr15:75791470-75792683	DNM1P49	unprocessed_pseudogene	0	0	0	0	0	0	0	0	0	0	0	0
ENSG00000261821.2	ENSG00000261821	chr15:74365435-74371211	AC090826.1	lncRNA	47	62	54	18	13	9	28	34	24	3	18	9
ENSG00000261823.1	ENSG00000261823	chr15:56408483-56410186	AC084782.2	lncRNA	0	0	0	0	0	0	0	1	0	0	0	0
ENSG00000261824.7	ENSG00000261824	chr19:27681072-27793894	LINC00662	lncRNA	964	1148	920	250	262	253	817	865	873	189	591	319
ENSG00000261826.1	ENSG00000261826	chr3:140865075-140867783	AC121333.1	lncRNA	0	0	0	0	0	0	0	0	0	0	0	0
ENSG00000261829.1	ENSG00000261829	chr2:231052040-231052637	AC009407.1	lncRNA	0	0	0	0	0	0	0	0	0	0	0	0
ENSG00000261831.2	ENSG00000261831	chr1:179926641-179941796	AL353708.2	lncRNA	0	0	0	0	0	0	0	0	0	0	0	0
ENSG00000261834.2	ENSG00000261834	chr16:32903442-32903894	IGHV3OR16-15	IG_V_pseudogene	0	0	0	0	0	0	0	0	0	0	0	0
ENSG00000261835.1	ENSG00000261835	chr16:50046638-50047798	AC007610.3	unprocessed_pseudogene	0	0	0	0	0	0	0	0	0	0	0	0
ENSG00000261837.1	ENSG00000261837	chr16:78534374-78535648	AC046158.2	lncRNA	0	0	0	1	0	0	0	0	0	0	0	0
ENSG00000261838.5	ENSG00000261838	chr16:81069854-81076598	AC092718.6	lncRNA	0	0	0	0	0	0	1	2	0	0	0	0
ENSG00000261839.1	ENSG00000261839	chr6:28137294-28139678	AL358933.1	lncRNA	0	4	3	0	1	0	1	1	2	0	0	0
ENSG00000261840.3	ENSG00000261840	chr16:30697707-30699058	AC093249.6	lncRNA	17	42	39	34	44	41	20	12	12	11	52	16
ENSG00000261842.1	ENSG00000261842	chr7:149422675-149424890	AC073314.1	lncRNA	0	0	0	0	0	0	0	0	0	0	0	0
ENSG00000261848.5	ENSG00000261848	chr17:3134969-3177031	AC090282.1	lncRNA	0	0	0	0	0	0	0	0	0	0	0	0
ENSG00000261856.1	ENSG00000261856	chr16:14018880-14021077	LINC02186	lncRNA	0	0	0	0	0	0	0	0	0	0	0	0
ENSG00000261857.7	ENSG00000261857	chr19:40771648-40777490	MIA	protein_coding	5	1	5	2	1	0	0	3	1	5	2	1
ENSG00000261863.1	ENSG00000261863	chr17:4610449-4617650	LINC01996	lncRNA	0	0	0	0	0	0	0	0	0	0	0	0
ENSG00000261868.1	ENSG00000261868	chr17:4301372-4302698	MFSD1P1	processed_pseudogene	1	0	0	0	0	0	0	0	0	0	0	0
ENSG00000261872.1	ENSG00000261872	chr17:47169826-47171049	AC002558.2	lncRNA	0	0	1	0	0	0	0	0	0	0	0	0
ENSG00000261873.2	ENSG00000261873	chr17:55448433-55511444	SMIM36	protein_coding	0	1	0	0	1	0	0	2	0	0	0	1
ENSG00000261879.7	ENSG00000261879	chr17:5192027-5248182	AC087500.1	lncRNA	88	100	122	52	56	59	42	64	32	21	76	43
ENSG00000261882.1	ENSG00000261882	chr17:56368063-56368215	AC006600.1	processed_pseudogene	0	0	0	0	0	0	0	0	0	0	0	0
ENSG00000261886.1	ENSG00000261886	chr17:46916770-46923034	AC005670.1	lncRNA	7	5	2	4	0	1	2	1	3	0	0	0
ENSG00000261888.1	ENSG00000261888	chr17:83104255-83106910	AC144831.1	lncRNA	110	128	87	57	94	74	40	58	32	25	100	53
ENSG00000261889.1	ENSG00000261889	chr16:3156736-3157483	AC108134.2	lncRNA	117	110	108	25	13	6	111	83	90	21	71	18
ENSG00000261898.2	ENSG00000261898	chr17:4731756-4731775	AC091153.4	lncRNA	0	0	0	0	0	0	0	0	0	0	0	0
ENSG00000261904.1	ENSG00000261904	chr16:10720016-10721464	MTND5P33	unprocessed_pseudogene	0	0	0	0	0	0	0	0	0	0	0	0
ENSG00000261914.2	ENSG00000261914	chr4:190195727-190196190	RPL23AP84	processed_pseudogene	0	0	0	0	0	0	0	0	0	0	0	0
ENSG00000261916.1	ENSG00000261916	chr17:3601761-3602272	AC027796.1	lncRNA	0	0	1	1	0	0	1	0	1	0	0	0
ENSG00000261924.1	ENSG00000261924	chr17:80966372-80971213	AC127496.1	lncRNA	0	0	0	0	0	0	0	0	0	0	0	0
ENSG00000261934.2	ENSG00000261934	chr5:141402932-141405499	PCDHGA9	protein_coding	15	7	8	5	7	4	10	3	5	8	16	4
ENSG00000261939.1	ENSG00000261939	chr16:19819504-19819628	LARP7P2	processed_pseudogene	0	0	0	0	0	0	0	0	0	0	0	0
ENSG00000261949.6	ENSG00000261949	chr19:49423749-49428987	GFY	protein_coding	15	16	20	36	20	22	11	8	6	7	21	8
ENSG00000261959.1	ENSG00000261959	chr17:50163523-50165316	AC015909.3	lncRNA	0	0	0	0	0	0	0	0	0	0	0	0
ENSG00000261963.3	ENSG00000261963	chr17:2724411-2749504	CCDC92B	unitary_pseudogene	0	0	0	0	0	1	0	0	1	0	0	0
ENSG00000261965.1	ENSG00000261965	chr17:54477796-54478168	ISCA1P3	processed_pseudogene	0	0	0	0	0	0	0	0	0	0	0	0
ENSG00000261970.1	ENSG00000261970	chr6:79552794-79553160	AL391840.2	processed_pseudogene	2	0	0	0	0	0	0	1	2	0	0	0
ENSG00000261971.8	ENSG00000261971	chr16:3037400-3058702	MMP25-AS1	lncRNA	240	264	171	204	195	164	152	178	203	143	438	208
ENSG00000261978.1	ENSG00000261978	chr17:80023894-80026107	AC116025.1	lncRNA	0	0	0	0	0	0	0	0	0	0	0	0
ENSG00000261987.2	ENSG00000261987	chr17:19166896-19169668	KYNUP1	unprocessed_pseudogene	0	0	0	0	0	0	0	0	0	0	0	0
ENSG00000261996.1	ENSG00000261996	chr17:6653477-6655009	AC004706.1	lncRNA	0	2	6	2	0	0	0	0	1	1	0	0
ENSG00000261997.1	ENSG00000261997	chr16:55538200-55541837	AC007336.1	lncRNA	0	1	0	0	0	0	0	0	2	0	0	0
ENSG00000262000.1	ENSG00000262000	chr17:80515215-80515389	AC120024.2	processed_pseudogene	0	0	0	0	0	0	0	0	0	0	0	0
ENSG00000262001.1	ENSG00000262001	chr18:3603000-3608336	DLGAP1-AS2	lncRNA	177	180	124	16	16	29	189	242	175	30	141	54
ENSG00000262003.1	ENSG00000262003	chr17:909632-911212	AC087392.1	lncRNA	0	0	0	0	0	0	0	0	0	0	0	0
ENSG00000262008.1	ENSG00000262008	chr16:71443055-71443856	AC010547.5	unprocessed_pseudogene	0	0	0	0	0	0	0	0	0	0	0	0
ENSG00000262011.1	ENSG00000262011	chr16:13331368-13332583	AC003009.1	lncRNA	0	0	0	0	0	0	0	0	0	0	0	0
ENSG00000262020.1	ENSG00000262020	chr16:11066496-11071102	AC007014.1	lncRNA	0	0	0	0	0	0	0	0	0	0	0	0
ENSG00000262031.1	ENSG00000262031	chr17:46909742-46911512	LINC01974	lncRNA	0	0	0	0	0	0	0	0	0	0	0	0
ENSG00000262038.1	ENSG00000262038	chr16:47529190-47529916	AC007599.2	lncRNA	0	0	0	0	0	0	0	0	0	0	0	0
ENSG00000262039.1	ENSG00000262039	chr17:49370740-49476988	AC091180.5	lncRNA	1	7	1	1	1	0	3	0	3	0	0	1
ENSG00000262048.1	ENSG00000262048	chr6:79406240-79406774	AL078601.2	processed_pseudogene	0	0	0	0	0	0	0	0	0	0	0	0
ENSG00000262049.1	ENSG00000262049	chr17:81702122-81703300	AC139530.1	lncRNA	116	154	120	117	141	124	54	80	47	46	154	85
ENSG00000262050.1	ENSG00000262050	chr17:2712309-2712833	AC005696.1	lncRNA	45	39	36	43	41	43	5	11	5	14	47	19
ENSG00000262052.1	ENSG00000262052	chr17:55842677-55872939	AC090618.1	lncRNA	0	0	0	0	0	0	0	0	0	0	0	0
ENSG00000262061.6	ENSG00000262061	chr17:331205-333488	AC129507.1	lncRNA	0	0	0	0	0	0	0	0	0	0	0	0
ENSG00000262067.1	ENSG00000262067	chr17:7058934-7059204	AC120057.1	processed_pseudogene	0	0	0	0	0	0	0	0	0	0	0	0
ENSG00000262075.3	ENSG00000262075	chr9:136322303-136327323	DKFZP434A062	lncRNA	0	4	0	1	1	1	0	0	1	0	2	0
ENSG00000262079.1	ENSG00000262079	chr17:55325757-55327791	AC007638.1	lncRNA	0	0	0	0	0	0	0	0	0	0	0	0
ENSG00000262081.2	ENSG00000262081	chr18:80140-88570	IL9RP4	unprocessed_pseudogene	2	0	0	0	0	0	0	0	1	0	0	0
ENSG00000262085.2	ENSG00000262085	chr17:3153889-3154882	OR1P1	polymorphic_pseudogene	0	0	0	0	0	0	0	0	0	0	0	0
ENSG00000262089.1	ENSG00000262089	chr17:6994642-6995189	AC040977.1	lncRNA	31	46	25	39	62	52	14	18	21	19	57	28
ENSG00000262090.1	ENSG00000262090	chr16:33495943-33496093	AC136944.5	processed_pseudogene	0	0	0	0	0	0	0	0	0	0	0	0
ENSG00000262094.1	ENSG00000262094	chr17:83220561-83227721	AC139099.1	lncRNA	0	0	0	0	0	0	0	0	0	0	0	0
ENSG00000262095.1	ENSG00000262095	chr6:91726810-91727070	MTATP6P25	processed_pseudogene	0	0	0	0	0	0	0	0	0	0	0	0
ENSG00000262096.2	ENSG00000262096	chr5:141239923-141243034	PCDHB19P	transcribed_unprocessed_pseudogene	1	1	0	0	0	0	0	1	0	0	0	0
ENSG00000262097.2	ENSG00000262097	chr16:14001320-14016056	LINC02185	lncRNA	0	1	0	0	0	0	0	0	0	0	0	0
ENSG00000262098.1	ENSG00000262098	chr17:81023545-81025503	AC127496.2	lncRNA	0	0	0	0	0	0	0	0	0	0	0	1
ENSG00000262099.1	ENSG00000262099	chr17:5469092-5470360	DHX33-DT	lncRNA	0	1	1	1	1	0	0	0	0	1	1	0
ENSG00000262106.1	ENSG00000262106	chr17:3265611-3266541	OR1D3P	unprocessed_pseudogene	0	0	0	0	0	0	0	0	0	0	0	0
ENSG00000262107.1	ENSG00000262107	chr16:10719833-10720014	MTND6P33	unprocessed_pseudogene	0	0	0	0	0	0	0	0	0	0	0	0
ENSG00000262115.1	ENSG00000262115	chr17:81197393-81200288	AC027601.2	lncRNA	0	0	0	0	0	0	0	0	0	1	0	0
ENSG00000262116.1	ENSG00000262116	chr16:13197606-13204907	AC009134.1	lncRNA	0	0	0	0	0	0	0	0	0	0	0	0
ENSG00000262117.5	ENSG00000262117	chr16:11819829-11828845	BCAR4	lncRNA	1	1	0	1	1	0	2	3	4	1	0	0
ENSG00000262118.1	ENSG00000262118	chr16:3367719-3369246	MTCO1P28	processed_pseudogene	0	0	0	0	0	0	0	0	0	0	0	0
ENSG00000262119.1	ENSG00000262119	chr14:26592747-26594517	AL079343.1	lncRNA	0	0	0	0	0	0	0	0	0	0	1	0
ENSG00000262120.1	ENSG00000262120	chr16:71420483-71421518	AC010547.6	unprocessed_pseudogene	0	0	0	0	0	0	0	0	1	0	0	0
ENSG00000262133.1	ENSG00000262133	chr17:877902-880093	AC087392.2	lncRNA	1	0	0	0	0	0	0	0	0	0	1	0
ENSG00000262135.1	ENSG00000262135	chr17:55550931-55551649	GARS1P1	processed_pseudogene	0	0	0	0	0	0	0	0	0	0	0	0
ENSG00000262136.1	ENSG00000262136	chr16:69727013-69727175	AC092115.3	lncRNA	99	115	92	67	93	81	58	69	71	38	123	56
ENSG00000262140.1	ENSG00000262140	chr16:71833787-71835932	AC010653.1	unprocessed_pseudogene	1	0	0	0	0	0	0	0	1	0	1	0
ENSG00000262141.1	ENSG00000262141	chr16:67855955-67856111	AC040162.2	processed_pseudogene	0	0	0	0	1	1	0	0	0	0	1	0
ENSG00000262147.1	ENSG00000262147	chr17:82588256-82588411	AC124283.2	lncRNA	0	0	0	0	0	0	0	1	0	1	0	0
ENSG00000262151.1	ENSG00000262151	chr16:10864914-10888752	AC133065.1	lncRNA	0	0	0	0	0	0	0	0	0	0	0	0
ENSG00000262152.7	ENSG00000262152	chr16:2988256-3002016	LINC00514	protein_coding	6	8	10	22	7	21	4	3	6	5	20	5
ENSG00000262154.1	ENSG00000262154	chr16:2822659-2822993	EIF1P4	processed_pseudogene	0	2	0	0	0	0	0	0	0	0	0	1
ENSG00000262155.2	ENSG00000262155	chr16:25066937-25088618	LINC02175	lncRNA	5	14	6	1	1	0	2	5	5	1	1	0
ENSG00000262158.1	ENSG00000262158	chr16:10723836-10724617	MTCO3P24	unprocessed_pseudogene	0	0	0	0	0	0	1	0	0	0	0	0
ENSG00000262165.2	ENSG00000262165	chr17:4801159-4807013	AC233723.1	protein_coding	7	8	8	11	12	9	2	2	0	4	5	1
ENSG00000262171.1	ENSG00000262171	chr16:15885029-15886158	AC130651.1	lncRNA	0	0	0	0	0	0	0	0	0	0	0	0
ENSG00000262172.1	ENSG00000262172	chr17:79991944-79992841	AC116025.2	lncRNA	19	20	17	24	35	22	13	13	16	31	70	43
ENSG00000262179.3	ENSG00000262179	chr6:44216926-44218234	MYMX	protein_coding	1	2	0	2	0	2	3	1	3	1	5	2
ENSG00000262181.2	ENSG00000262181	chr18:45034-46047	AP001005.1	unprocessed_pseudogene	0	0	0	0	0	0	0	0	0	0	0	0
ENSG00000262185.3	ENSG00000262185	chr16:3930806-3950586	LINC02861	lncRNA	366	408	326	77	89	96	77	75	83	19	68	29
ENSG00000262187.2	ENSG00000262187	chr16:32618733-32622184	AC137800.2	unprocessed_pseudogene	0	0	0	0	0	0	0	0	0	0	0	0
ENSG00000262188.2	ENSG00000262188	chr17:79922691-79925700	LINC01978	lncRNA	1	0	0	3	0	0	0	0	2	1	5	4
ENSG00000262198.1	ENSG00000262198	chr13:22918591-22924602	AL157931.1	lncRNA	0	0	0	1	0	0	1	0	0	0	2	2
ENSG00000262202.4	ENSG00000262202	chr17:19112000-19112418	AC007952.4	lncRNA	0	1	2	0	3	0	2	0	1	0	1	0
ENSG00000262209.3	ENSG00000262209	chr5:141370242-141372839	PCDHGB3	protein_coding	14	7	7	1	0	0	9	3	3	0	1	2
ENSG00000262213.1	ENSG00000262213	chr17:1241939-1254000	AC144836.1	lncRNA	8	4	3	2	7	2	4	3	2	7	13	10
ENSG00000262223.8	ENSG00000262223	chr17:81375144-81385464	AC110285.1	lncRNA	2	2	0	2	1	0	4	3	1	1	4	0
ENSG00000262227.1	ENSG00000262227	chr17:4987706-4988129	AC004771.2	lncRNA	9	8	13	9	4	8	3	3	7	2	22	3
ENSG00000262228.2	ENSG00000262228	chr17:763565-765319	AC087392.3	lncRNA	12	13	10	4	3	3	6	12	3	3	11	1
ENSG00000262231.2	ENSG00000262231	chr17:6163893-6190541	AC104770.1	lncRNA	0	0	0	0	0	0	0	0	0	0	0	0
ENSG00000262235.2	ENSG00000262235	chr16:13458326-13458698	TMF1P1	processed_pseudogene	0	0	0	0	0	0	0	0	0	0	0	0
ENSG00000262246.6	ENSG00000262246	chr16:4354542-4425705	CORO7	protein_coding	850	962	849	1802	1703	1633	698	796	711	1242	4095	1631
ENSG00000262248.1	ENSG00000262248	chr17:3619256-3619913	AC027796.2	processed_pseudogene	0	3	2	1	0	1	2	2	2	0	6	0
ENSG00000262259.1	ENSG00000262259	chr16:10723069-10723355	MTND4LP24	unprocessed_pseudogene	0	0	0	0	0	0	0	0	0	0	0	0
ENSG00000262262.1	ENSG00000262262	chr17:18638019-18638312	AC026271.2	transcribed_processed_pseudogene	0	0	0	0	0	0	0	0	0	0	0	0
ENSG00000262265.2	ENSG00000262265	chr17:47160398-47167723	AC002558.3	lncRNA	2	4	0	0	1	0	6	2	2	0	0	1
ENSG00000262267.6	ENSG00000262267	chr16:13728654-13779760	U95743.1	lncRNA	0	0	0	0	0	0	0	0	0	0	1	0
ENSG00000262271.1	ENSG00000262271	chr17:53434131-53435829	AC090079.1	processed_pseudogene	0	0	0	0	0	0	0	0	0	0	0	0
ENSG00000262292.2	ENSG00000262292	chr17:19160789-19162274	AC007952.5	lncRNA	0	0	0	0	0	0	0	0	0	0	0	0
ENSG00000262294.1	ENSG00000262294	chr17:357059-357581	AC129507.2	lncRNA	0	1	0	0	0	0	0	0	0	0	0	0
ENSG00000262296.1	ENSG00000262296	chr17:9647020-9647660	AC118755.1	lncRNA	2	0	0	2	0	1	1	1	0	0	0	0
ENSG00000262298.1	ENSG00000262298	chr17:56939932-56941275	AC004584.1	lncRNA	0	0	1	0	0	0	1	0	0	0	0	0
ENSG00000262312.2	ENSG00000262312	chr16:3542776-3545785	AC004494.1	lncRNA	1	2	1	0	0	0	0	0	0	0	0	0
ENSG00000262313.1	ENSG00000262313	chr17:80940418-80942033	AC127496.3	lncRNA	0	0	0	0	0	0	0	0	0	0	0	0
ENSG00000262316.1	ENSG00000262316	chr16:3323192-3323925	AC025283.1	processed_pseudogene	0	0	0	0	0	0	1	0	0	0	0	0
ENSG00000262319.1	ENSG00000262319	chr17:19141017-19143689	AC007952.6	lncRNA	0	1	0	0	0	0	0	1	0	0	0	1
ENSG00000262322.1	ENSG00000262322	chr16:10721698-10723064	MTND4P34	unprocessed_pseudogene	0	0	0	0	0	0	0	0	0	0	0	0
ENSG00000262332.1	ENSG00000262332	chr16:16223027-16224261	AC136624.1	lncRNA	0	0	0	0	0	0	0	0	0	0	0	0
ENSG00000262333.1	ENSG00000262333	chr17:2306761-2307715	HNRNPA1P16	processed_pseudogene	98	96	90	6	1	15	37	48	46	3	6	5
ENSG00000262339.5	ENSG00000262339	chr17:82978525-82981738	AC130371.1	lncRNA	0	0	0	0	0	0	0	0	0	0	0	0
ENSG00000262343.1	ENSG00000262343	chr17:79848058-79850110	AC100791.1	lncRNA	6	4	5	2	1	0	2	4	4	0	4	1
ENSG00000262352.2	ENSG00000262352	chr18:11103-16352	LINC02564	lncRNA	0	0	0	0	0	0	0	0	0	0	0	0
ENSG00000262358.1	ENSG00000262358	chr17:3729361-3730493	AC116914.1	lncRNA	10	23	15	10	8	12	8	5	5	4	14	6
ENSG00000262362.1	ENSG00000262362	chr16:3003431-3005101	AC004233.1	lncRNA	3	2	1	1	1	1	1	2	2	2	5	3
ENSG00000262366.1	ENSG00000262366	chr16:31174573-31174822	NDUFA3P6	processed_pseudogene	1	1	4	0	0	0	0	5	2	0	0	0
ENSG00000262370.6	ENSG00000262370	chr16:3076911-3087111	AC108134.3	lncRNA	0	0	0	1	0	0	0	0	0	0	0	1
ENSG00000262372.1	ENSG00000262372	chr17:46035521-46035770	CR936218.1	lncRNA	0	0	0	0	0	0	0	0	0	0	0	0
ENSG00000262380.1	ENSG00000262380	chr16:15683290-15684570	AC026401.2	lncRNA	1	1	0	0	0	0	0	0	0	0	0	0
ENSG00000262381.1	ENSG00000262381	chr16:10724620-10725296	MTATP6P24	unprocessed_pseudogene	0	0	0	0	0	0	0	0	0	0	0	0
ENSG00000262384.1	ENSG00000262384	chr17:53681630-53682111	AC034268.1	processed_pseudogene	0	0	0	0	0	0	0	0	0	0	0	0
ENSG00000262400.1	ENSG00000262400	chr6:25152547-25152883	AL590084.3	processed_pseudogene	0	0	0	0	0	0	0	0	0	0	0	0
ENSG00000262402.1	ENSG00000262402	chr17:2127430-2127904	MCUR1P1	processed_pseudogene	1	3	1	0	0	1	4	0	1	2	2	1
ENSG00000262406.3	ENSG00000262406	chr11:102862736-102874982	MMP12	protein_coding	3	4	1	0	0	0	1	2	2	0	0	0
ENSG00000262408.1	ENSG00000262408	chr17:56884639-56884819	AC015912.2	processed_pseudogene	0	0	0	0	0	0	2	1	0	0	0	0
ENSG00000262410.1	ENSG00000262410	chr17:82745068-82745709	AC024361.1	lncRNA	3	2	1	1	0	2	1	2	1	1	2	0
ENSG00000262412.1	ENSG00000262412	chr10:27243130-27243384	AL160291.1	lncRNA	0	1	1	0	1	0	0	1	0	0	0	0
ENSG00000262420.3	ENSG00000262420	chr16:11741910-11744506	AC007613.1	lncRNA	32	25	18	15	16	21	8	13	7	2	22	10
ENSG00000262429.1	ENSG00000262429	chr17:4968820-4968822	AC004771.3	lncRNA	3	2	3	3	1	1	1	2	2	2	1	0
ENSG00000262434.1	ENSG00000262434	chr17:789744-790525	AC087392.4	lncRNA	1	2	1	0	0	0	2	1	3	0	0	0
ENSG00000262445.3	ENSG00000262445	chr17:1995614-2003671	AC099684.2	lncRNA	0	0	0	0	0	0	0	0	0	0	0	0
ENSG00000262454.4	ENSG00000262454	chr16:14301389-14331067	MIR193BHG	lncRNA	613	692	641	207	216	199	331	360	359	87	352	182
ENSG00000262461.6	ENSG00000262461	chr7:73076165-73086038	SPDYE9	protein_coding	0	0	0	0	0	0	0	0	0	0	0	0
ENSG00000262468.6	ENSG00000262468	chr16:4243943-4253817	LINC01569	lncRNA	178	178	172	166	194	192	98	133	109	104	295	130
ENSG00000262470.2	ENSG00000262470	chr16:14200489-14200979	TVP23CP2	processed_pseudogene	0	0	2	0	0	0	0	0	1	0	0	0
ENSG00000262471.1	ENSG00000262471	chr16:4130555-4130820	AC009171.1	processed_pseudogene	0	0	0	0	0	0	0	0	0	0	0	0
ENSG00000262480.2	ENSG00000262480	chr17:2613284-2613944	SAMD11P1	processed_pseudogene	0	0	0	0	0	0	0	0	0	0	0	0
ENSG00000262482.1	ENSG00000262482	chr16:2939714-2954276	AC004034.1	lncRNA	0	1	2	2	2	1	0	0	0	0	0	1
ENSG00000262484.1	ENSG00000262484	chr19:38908980-38912158	CCER2	protein_coding	4	3	3	4	5	0	2	4	1	1	1	1
ENSG00000262488.1	ENSG00000262488	chr16:10840384-10841544	AC133065.2	processed_pseudogene	0	0	0	0	0	0	1	0	0	0	0	0
ENSG00000262492.1	ENSG00000262492	chr17:7954868-7955622	AC104581.1	processed_pseudogene	5	5	6	0	0	0	3	3	3	0	0	0
ENSG00000262495.1	ENSG00000262495	chr17:5060356-5062123	AC012146.1	processed_pseudogene	0	0	0	0	0	0	1	0	0	0	0	1
ENSG00000262497.1	ENSG00000262497	chr19:35232291-35233003	FAM187B2P	unprocessed_pseudogene	3	2	3	1	2	2	8	5	2	1	4	2
ENSG00000262500.1	ENSG00000262500	chr17:46243606-46245044	MAPK8IP1P1	processed_pseudogene	0	0	0	0	0	0	0	0	0	0	1	0
ENSG00000262503.1	ENSG00000262503	chr17:6927472-6928191	AC027763.1	processed_pseudogene	0	0	0	0	0	0	0	0	1	0	0	0
ENSG00000262514.1	ENSG00000262514	chr16:68199795-68199840	AC020978.6	lncRNA	0	0	0	0	0	0	0	1	0	0	0	0
ENSG00000262516.1	ENSG00000262516	chr16:3840528-3841010	AC007151.1	processed_pseudogene	0	0	0	0	0	0	0	0	0	0	0	0
ENSG00000262518.1	ENSG00000262518	chr17:53438556-53439721	AC090079.2	processed_pseudogene	0	0	0	0	0	0	0	0	0	0	0	0
ENSG00000262519.1	ENSG00000262519	chr17:4572206-4572515	TXNP4	processed_pseudogene	22	36	14	10	15	12	13	15	18	5	14	13
ENSG00000262521.1	ENSG00000262521	chr16:3181233-3184018	AJ003147.1	lncRNA	11	8	3	1	7	3	1	6	4	3	2	3
ENSG00000262528.2	ENSG00000262528	chr16:654611-656194	AL022341.2	lncRNA	1	2	6	1	1	3	1	1	3	0	3	1
ENSG00000262529.1	ENSG00000262529	chr16:14191820-14200277	AC130650.1	lncRNA	0	0	0	0	0	0	0	0	0	0	0	0
ENSG00000262539.1	ENSG00000262539	chr17:46259551-46260606	AC005829.2	processed_pseudogene	3	0	1	0	1	1	1	0	0	1	0	0
ENSG00000262543.2	ENSG00000262543	chr6:138377905-138383486	SMIM28	protein_coding	0	0	0	0	0	0	0	0	0	0	0	0
ENSG00000262558.1	ENSG00000262558	chr17:354737-356882	AC129507.3	lncRNA	0	0	0	0	0	0	0	0	0	0	0	0
ENSG00000262561.1	ENSG00000262561	chr16:34120470-34120677	AC136932.1	processed_pseudogene	0	0	0	0	0	0	0	0	0	0	0	0
ENSG00000262566.1	ENSG00000262566	chr6:62611153-62611327	AL355375.2	processed_pseudogene	0	0	0	0	0	0	0	0	0	0	0	0
ENSG00000262576.3	ENSG00000262576	chr5:141355021-141357730	PCDHGA4	protein_coding	9	11	10	3	4	2	10	16	9	5	9	2
ENSG00000262580.5	ENSG00000262580	chr17:80200673-80205949	AC087741.1	lncRNA	164	188	161	66	69	53	193	190	187	83	216	97
ENSG00000262583.1	ENSG00000262583	chr16:75499788-75516280	TMEM231P1	transcribed_unprocessed_pseudogene	3	2	9	5	7	2	0	0	5	3	9	7
ENSG00000262585.1	ENSG00000262585	chr17:79915252-79926725	LINC01979	lncRNA	15	20	17	10	10	7	1	4	7	5	16	5
ENSG00000262587.2	ENSG00000262587	chr16:25031744-25058109	AC133552.2	transcribed_unprocessed_pseudogene	42	45	27	43	38	39	13	13	16	12	48	13
ENSG00000262609.1	ENSG00000262609	chr17:6322413-6323228	BTF3P14	processed_pseudogene	0	0	0	0	0	0	0	0	0	0	0	0
ENSG00000262619.2	ENSG00000262619	chr13:22859050-22896502	LINC00621	lncRNA	0	0	0	0	0	0	1	0	0	0	0	0
ENSG00000262623.1	ENSG00000262623	chr17:56951715-56952404	AC004584.2	processed_pseudogene	0	2	0	0	0	0	0	0	0	0	1	1
ENSG00000262628.1	ENSG00000262628	chr17:3062669-3063607	OR1D5	protein_coding	0	0	0	0	0	0	0	0	0	0	0	0
ENSG00000262648.1	ENSG00000262648	chr7:74741457-74742121	PHBP15	processed_pseudogene	0	0	0	0	0	0	0	0	0	0	0	0
ENSG00000262651.1	ENSG00000262651	chr6:63612761-63612903	AL513043.1	processed_pseudogene	0	0	0	0	0	0	0	0	0	0	0	0
ENSG00000262652.1	ENSG00000262652	chr17:82578023-82578616	AC124283.3	lncRNA	2	2	1	2	0	0	0	0	2	0	1	0
ENSG00000262655.4	ENSG00000262655	chr11:13962723-14268133	SPON1	protein_coding	0	0	0	0	0	0	0	0	0	0	0	0
ENSG00000262662.1	ENSG00000262662	chr17:80960766-80961713	AC127496.4	lncRNA	0	0	0	0	0	0	0	0	0	0	0	0
ENSG00000262663.1	ENSG00000262663	chr17:82918282-82918785	AC087222.1	lncRNA	3	0	1	0	1	0	1	0	0	0	0	2
ENSG00000262668.2	ENSG00000262668	chr16:3188204-3224779	AJ003147.2	lncRNA	23	24	14	17	28	15	29	22	14	16	54	29
ENSG00000262678.1	ENSG00000262678	chr17:4986466-4986953	AC004771.4	lncRNA	1	1	0	3	4	0	0	2	0	0	4	2
ENSG00000262681.2	ENSG00000262681	chr17:19719059-19722428	AC005722.3	lncRNA	4	4	6	0	0	0	3	4	2	0	0	1
ENSG00000262686.1	ENSG00000262686	chr16:4324667-4328340	GLIS2-AS1	lncRNA	2	0	0	0	2	1	0	0	1	0	1	0
ENSG00000262692.1	ENSG00000262692	chr17:3721628-3722488	AC116914.2	lncRNA	0	0	0	0	0	0	0	0	0	0	0	0
ENSG00000262693.1	ENSG00000262693	chr17:5075678-5078113	AC012146.2	lncRNA	0	1	0	0	0	0	0	0	0	0	0	0
ENSG00000262700.1	ENSG00000262700	chr16:25093387-25095255	AC133552.3	processed_pseudogene	0	0	0	0	0	0	0	0	0	0	0	0
ENSG00000262703.1	ENSG00000262703	chr16:11348143-11349321	AC009121.2	lncRNA	0	0	0	0	0	0	0	0	0	0	0	0
ENSG00000262708.1	ENSG00000262708	chr17:616002-616595	AC027455.1	processed_pseudogene	0	0	0	0	0	0	0	0	0	0	0	0
ENSG00000262712.1	ENSG00000262712	chr16:4335870-4336724	AC012676.1	lncRNA	39	43	51	55	74	51	26	27	27	52	133	58
ENSG00000262714.1	ENSG00000262714	chr16:53386944-53389085	AC007342.5	lncRNA	0	0	0	0	0	0	0	1	0	0	0	0
ENSG00000262728.6	ENSG00000262728	chr15:32585524-32615143	AC123768.2	lncRNA	1	2	1	1	0	0	3	2	0	0	1	0
ENSG00000262732.1	ENSG00000262732	chr16:13930677-13935145	AC010401.1	lncRNA	0	0	0	0	0	0	0	0	0	0	0	0
ENSG00000262759.1	ENSG00000262759	chr17:50450179-50450725	MRPS21P9	processed_pseudogene	0	0	0	0	0	0	0	0	0	0	0	0
ENSG00000262766.1	ENSG00000262766	chr16:31118078-31118747	AC135050.5	lncRNA	10	12	7	1	1	1	7	7	3	1	2	1
ENSG00000262768.2	ENSG00000262768	chr17:79800598-79802529	AC100791.2	lncRNA	2	2	0	0	2	0	1	0	1	0	2	0
ENSG00000262769.1	ENSG00000262769	chr17:19560111-19597922	AC025627.1	lncRNA	42	41	41	6	8	5	130	144	106	17	81	34
ENSG00000262772.2	ENSG00000262772	chr17:79819083-79827704	LINC01977	lncRNA	22	14	13	6	8	11	5	9	5	4	6	5
ENSG00000262777.1	ENSG00000262777	chr17:1424473-1426484	AC032044.1	lncRNA	0	0	0	0	0	0	0	0	0	0	0	0
ENSG00000262786.1	ENSG00000262786	chr17:14295512-14297600	AC005224.1	lncRNA	0	0	0	0	0	0	0	0	0	0	0	0
ENSG00000262801.6	ENSG00000262801	chr16:13246232-13563388	U91319.1	lncRNA	0	0	0	0	0	0	0	0	0	0	0	0
ENSG00000262803.1	ENSG00000262803	chr6:70693839-70694619	AL354943.1	processed_pseudogene	0	0	0	0	0	0	0	0	0	0	0	0
ENSG00000262810.1	ENSG00000262810	chr17:2089681-2101541	AC090617.4	lncRNA	0	0	0	0	0	0	0	0	0	0	0	0
ENSG00000262814.8	ENSG00000262814	chr17:81703367-81707517	MRPL12	protein_coding	9938	11456	10572	37649	39123	34833	6930	7338	6903	17797	58055	26686
ENSG00000262815.1	ENSG00000262815	chr17:9464742-9467422	AC087501.2	lncRNA	0	0	0	0	0	0	0	0	0	0	0	0
ENSG00000262818.1	ENSG00000262818	chr17:6417685-6418264	AC055872.1	processed_pseudogene	0	0	0	0	0	0	0	0	0	0	0	0
ENSG00000262823.1	ENSG00000262823	chr17:4481966-4486353	AC127521.1	lncRNA	1	1	1	1	1	0	0	1	2	1	1	0
ENSG00000262833.1	ENSG00000262833	chr17:80801640-80805632	AC016245.1	lncRNA	0	0	0	0	0	0	0	0	0	0	0	0
ENSG00000262837.1	ENSG00000262837	chr17:49836354-49836454	AC027801.5	lncRNA	0	0	0	0	0	0	0	0	0	0	0	0
ENSG00000262848.1	ENSG00000262848	chr16:16290135-16290587	AC136624.2	lncRNA	0	0	0	0	0	0	0	0	0	0	0	0
ENSG00000262855.1	ENSG00000262855	chr17:5126740-5127010	AC012146.3	processed_pseudogene	0	0	0	0	0	0	0	0	0	0	0	0
ENSG00000262869.1	ENSG00000262869	chr17:2023596-2023664	AC099684.3	lncRNA	0	0	0	0	0	0	0	0	0	0	0	0
ENSG00000262870.1	ENSG00000262870	chr17:77198950-77199543	CYCSP40	processed_pseudogene	0	1	0	0	0	0	0	0	0	0	0	0
ENSG00000262873.2	ENSG00000262873	chr17:81017969-81028079	AC127496.5	lncRNA	0	2	0	1	2	0	0	0	0	1	0	0
ENSG00000262874.2	ENSG00000262874	chr19:51388289-51390591	C19orf84	protein_coding	0	2	1	2	2	4	0	1	2	0	1	0
ENSG00000262877.5	ENSG00000262877	chr17:81388126-81390319	AC110285.2	lncRNA	26	17	16	17	17	12	10	15	5	9	39	19
ENSG00000262879.6	ENSG00000262879	chr17:46983287-47100323	AC005670.3	lncRNA	1731	2021	1644	930	938	835	848	898	840	387	1364	604
ENSG00000262881.1	ENSG00000262881	chr17:45907670-45910779	CR936218.2	lncRNA	0	0	0	0	0	0	0	0	0	0	0	0
ENSG00000262884.1	ENSG00000262884	chr17:2962248-2965895	AC015921.1	lncRNA	0	0	0	0	0	0	0	3	0	3	3	0
ENSG00000262898.3	ENSG00000262898	chr17:83136151-83220526	AC139099.2	lncRNA	28	33	21	22	36	22	20	24	10	13	45	18
ENSG00000262899.1	ENSG00000262899	chr16:3307573-3308312	AC004232.1	lncRNA	0	0	0	0	0	0	0	0	0	0	0	0
ENSG00000262902.1	ENSG00000262902	chr17:53105734-53106358	MTCO1P40	processed_pseudogene	10	24	21	1	2	4	8	13	13	0	5	0
ENSG00000262903.1	ENSG00000262903	chr17:3655621-3658004	AC027796.4	lncRNA	30	42	36	14	20	22	20	28	30	12	41	18
ENSG00000262904.1	ENSG00000262904	chr16:74667506-74668706	TMPOP2	processed_pseudogene	14	15	14	2	0	1	14	13	8	2	4	2
ENSG00000262905.1	ENSG00000262905	chr17:552566-553379	AC015853.1	lncRNA	0	0	0	0	0	0	0	0	0	0	0	0
ENSG00000262919.8	ENSG00000262919	chrX:153587925-153600045	CCNQ	protein_coding	1718	2067	1707	3988	4231	3718	1470	1523	1514	2532	7530	3397
ENSG00000262920.5	ENSG00000262920	chr17:321416-322453	AC129507.4	lncRNA	0	0	0	0	0	0	0	0	0	0	0	0
ENSG00000262921.1	ENSG00000262921	chr17:4565752-4571760	AC118754.2	lncRNA	10	11	10	4	0	1	2	1	2	0	0	1
ENSG00000262943.7	ENSG00000262943	chr17:6853861-6954097	ALOX12P2	transcribed_unprocessed_pseudogene	62	80	61	42	37	44	69	47	52	20	88	53
ENSG00000262950.2	ENSG00000262950	chr16:49442910-49454109	AC007861.1	lncRNA	0	0	0	0	0	0	0	0	0	0	0	0
ENSG00000262953.1	ENSG00000262953	chr17:2586330-2587866	EIF4A1P9	processed_pseudogene	0	3	1	1	2	2	1	0	1	1	5	3
ENSG00000262959.2	ENSG00000262959	chr16:2922662-2923202	RPL23AP86	processed_pseudogene	0	1	0	0	0	0	0	0	0	0	0	0
ENSG00000262961.1	ENSG00000262961	chr17:5730289-5731085	AC006236.1	processed_pseudogene	0	0	0	0	1	0	0	0	0	0	0	0
ENSG00000262962.1	ENSG00000262962	chr16:68002432-68004952	KARS1P3	unprocessed_pseudogene	0	0	0	0	0	0	0	1	1	0	0	0
ENSG00000262966.2	ENSG00000262966	chr17:9171068-9179118	AC005695.1	lncRNA	0	2	0	0	0	0	0	0	0	0	0	0
ENSG00000262974.1	ENSG00000262974	chr16:18533418-18533817	AC136618.2	processed_pseudogene	0	0	0	0	0	0	0	0	0	0	0	0
ENSG00000262979.1	ENSG00000262979	chr17:80315651-80316633	AC124319.1	lncRNA	6	6	2	0	0	0	6	6	9	0	0	0
ENSG00000262980.2	ENSG00000262980	chr11:6057286-6058275	OR52L2P	unprocessed_pseudogene	0	0	0	0	0	0	0	0	0	0	0	0
ENSG00000262983.1	ENSG00000262983	chr16:21194847-21205977	AF001550.1	lncRNA	0	0	0	0	0	0	0	0	0	0	0	0
ENSG00000262990.1	ENSG00000262990	chr17:6749685-6749717	AC004706.2	processed_pseudogene	0	0	0	0	0	0	0	0	0	0	0	0
ENSG00000262995.1	ENSG00000262995	chr16:20440266-20447000	AC137056.1	lncRNA	0	0	0	0	0	0	0	0	0	0	0	0
ENSG00000262999.1	ENSG00000262999	chr16:11465260-11473174	AC099489.3	lncRNA	0	1	0	0	0	0	0	0	0	0	0	0
ENSG00000263001.7	ENSG00000263001	chr7:74650231-74760692	GTF2I	protein_coding	7529	8625	6835	1164	945	1263	4086	4165	3972	727	2297	1140
ENSG00000263002.8	ENSG00000263002	chr19:44141554-44160313	ZNF234	protein_coding	762	858	772	51	43	47	402	369	366	19	85	50
ENSG00000263004.2	ENSG00000263004	chr17:57071814-57085024	AC007114.1	lncRNA	8	25	16	9	9	10	2	3	5	3	13	3
ENSG00000263006.6	ENSG00000263006	chr18:109065-122219	ROCK1P1	transcribed_unprocessed_pseudogene	33	41	35	1	1	3	5	9	6	0	2	0
ENSG00000263011.1	ENSG00000263011	chr16:3106764-3109576	AC108134.4	lncRNA	3	1	1	7	5	0	2	0	1	0	5	1
ENSG00000263015.1	ENSG00000263015	chr17:503171-508475	AC015853.2	lncRNA	0	0	0	0	0	0	0	0	0	0	0	0
ENSG00000263017.1	ENSG00000263017	chr17:959034-959366	AC036164.1	processed_pseudogene	0	0	0	0	0	0	0	0	0	0	0	0
ENSG00000263029.1	ENSG00000263029	chr16:16260866-16261235	AC136624.3	processed_pseudogene	0	0	0	0	0	0	0	0	0	0	0	0
ENSG00000263033.2	ENSG00000263033	chr16:11196177-11224969	AC007220.1	lncRNA	2	5	0	2	1	0	0	0	0	0	0	0
ENSG00000263041.2	ENSG00000263041	chr10:117825894-117831244	AL513324.1	lncRNA	0	0	0	0	0	0	0	0	0	0	0	0
ENSG00000263045.1	ENSG00000263045	chr17:18986148-18986334	AC090286.4	processed_pseudogene	0	0	0	0	0	0	0	1	0	0	0	1
ENSG00000263050.1	ENSG00000263050	chr17:2044676-2044968	AC090617.5	lncRNA	0	1	1	0	0	1	1	1	1	0	2	0
ENSG00000263051.1	ENSG00000263051	chr17:9547298-9548541	AC087501.3	lncRNA	1	0	0	0	0	0	0	0	1	0	0	0
ENSG00000263063.1	ENSG00000263063	chr17:82713908-82716255	AC024361.2	lncRNA	3	4	3	1	3	5	1	0	2	0	2	3
ENSG00000263065.1	ENSG00000263065	chr16:15741151-15741759	AF001548.1	lncRNA	0	0	0	0	0	0	0	0	0	0	0	0
ENSG00000263069.6	ENSG00000263069	chr17:80351828-80415164	RNF213-AS1	lncRNA	43	66	38	14	18	13	28	40	31	12	23	11
ENSG00000263072.8	ENSG00000263072	chr16:3100696-3143734	ZNF213-AS1	lncRNA	429	545	406	511	604	571	229	242	247	236	783	358
ENSG00000263080.1	ENSG00000263080	chr16:11341809-11345211	AC009121.3	lncRNA	30	39	30	21	22	22	7	10	8	9	18	8
ENSG00000263081.1	ENSG00000263081	chr7:75232928-75233924	AC211486.2	lncRNA	0	1	0	0	0	0	0	0	0	0	0	0
ENSG00000263089.1	ENSG00000263089	chr17:57092145-57096425	AC007114.2	lncRNA	0	0	0	0	0	0	0	0	0	0	0	0
ENSG00000263096.1	ENSG00000263096	chr17:55271504-55273653	AC007638.2	lncRNA	0	1	0	0	0	0	0	0	0	0	0	0
ENSG00000263098.1	ENSG00000263098	chr17:82795486-82796095	AC068014.1	lncRNA	0	0	0	0	0	0	0	0	0	0	0	0
ENSG00000263105.1	ENSG00000263105	chr16:4180117-4183515	AC009171.2	lncRNA	2	6	4	9	14	13	7	1	4	1	22	7
ENSG00000263107.1	ENSG00000263107	chr17:19582116-19582275	AC025627.2	processed_pseudogene	1	2	1	1	1	1	5	7	1	3	11	5
ENSG00000263110.1	ENSG00000263110	chr16:49454229-49457269	AC007861.2	lncRNA	0	0	0	0	0	0	0	0	0	0	0	0
ENSG00000263120.1	ENSG00000263120	chr17:56982749-56985104	AC004584.3	lncRNA	0	0	0	0	0	0	0	2	0	0	0	0
ENSG00000263125.1	ENSG00000263125	chr17:54754165-54754649	ARL2BPP8	processed_pseudogene	0	0	0	0	0	0	0	0	0	0	0	0
ENSG00000263142.5	ENSG00000263142	chr17:47018466-47047264	LRRC37A17P	transcribed_unprocessed_pseudogene	1	0	0	0	0	0	0	1	0	0	0	0
ENSG00000263146.2	ENSG00000263146	chr18:78976555-78979074	LINC01896	lncRNA	0	0	0	0	0	0	0	0	0	0	0	0
ENSG00000263154.1	ENSG00000263154	chr17:81362272-81374214	AC110285.3	lncRNA	4	8	4	7	9	7	2	3	1	5	17	6
ENSG00000263155.6	ENSG00000263155	chr15:57591904-57685364	MYZAP	protein_coding	219	277	224	26	40	39	209	255	218	37	121	54
ENSG00000263159.1	ENSG00000263159	chr16:4032012-4032936	AC005736.1	lncRNA	0	0	0	0	0	0	0	0	0	1	0	0
ENSG00000263164.1	ENSG00000263164	chr17:5240508-5241543	AC087500.2	lncRNA	0	0	0	0	0	0	0	0	0	0	0	0
ENSG00000263167.1	ENSG00000263167	chr17:81135771-81136256	AC115099.1	lncRNA	2	2	2	1	8	3	3	0	1	0	4	2
ENSG00000263176.1	ENSG00000263176	chr17:50212933-50215110	AC015909.4	lncRNA	0	0	0	0	0	0	0	0	0	0	0	0
ENSG00000263177.1	ENSG00000263177	chr16:3369957-3370906	MTND1P8	processed_pseudogene	0	0	0	0	0	0	0	0	0	0	0	0
ENSG00000263179.1	ENSG00000263179	chr16:11242653-11243552	HNRNPCP4	processed_pseudogene	1	6	4	4	2	2	3	3	1	0	14	3
ENSG00000263189.1	ENSG00000263189	chr17:53952936-53955324	AC023934.1	processed_pseudogene	0	0	0	0	0	0	0	0	0	0	0	0
ENSG00000263196.1	ENSG00000263196	chr16:10723424-10723766	MTND3P13	unprocessed_pseudogene	0	0	0	0	0	0	0	0	0	0	0	0
ENSG00000263199.1	ENSG00000263199	chr17:54702936-54703430	AC005951.1	processed_pseudogene	0	0	0	0	0	0	0	0	0	0	0	0
ENSG00000263201.1	ENSG00000263201	chr16:68013436-68015911	DPEP2NB	protein_coding	1	1	1	2	3	0	0	0	0	0	0	0
ENSG00000263206.1	ENSG00000263206	chr17:19208584-19211359	KYNUP3	transcribed_unprocessed_pseudogene	0	0	1	0	0	0	0	1	0	0	0	0
ENSG00000263207.2	ENSG00000263207	chr16:55332355-55332967	AC109462.2	lncRNA	0	0	0	0	0	0	0	0	0	0	0	0
ENSG00000263219.1	ENSG00000263219	chr17:4222091-4223828	RYKP1	processed_pseudogene	9	7	6	0	1	0	6	6	6	0	0	0
ENSG00000263220.1	ENSG00000263220	chr17:5364315-5371626	AC015727.1	lncRNA	2	1	2	0	0	0	1	0	1	0	0	0
ENSG00000263232.2	ENSG00000263232	chr16:72005037-72006543	ATP5F1AP3	processed_pseudogene	3	2	3	5	2	1	0	2	3	1	2	2
ENSG00000263234.1	ENSG00000263234	chr16:13953155-13954825	AC010401.2	lncRNA	0	0	0	0	0	0	0	0	0	0	0	0
ENSG00000263235.1	ENSG00000263235	chr16:3650636-3651316	AC006111.2	lncRNA	41	45	28	20	14	29	35	23	16	22	63	28
ENSG00000263237.1	ENSG00000263237	chr16:20385957-20391164	AC106796.1	lncRNA	0	0	0	0	0	0	0	0	0	0	0	0
ENSG00000263241.1	ENSG00000263241	chr16:10718633-10719762	MTCYBP33	unprocessed_pseudogene	0	0	0	0	0	0	0	0	0	0	0	0
ENSG00000263252.1	ENSG00000263252	chr17:53353427-53354134	AC005341.1	processed_pseudogene	0	0	0	0	0	0	0	0	0	0	0	0
ENSG00000263253.1	ENSG00000263253	chr16:20208925-20209525	AC092132.1	lncRNA	0	0	0	0	0	0	0	0	0	0	0	0
ENSG00000263257.3	ENSG00000263257	chr16:14407668-14418908	AC040173.1	lncRNA	6	0	7	1	0	0	2	4	12	2	1	1
ENSG00000263264.2	ENSG00000263264	chr19:7348943-7383385	AC119396.1	protein_coding	0	0	0	0	0	1	0	0	0	1	0	0
ENSG00000263266.2	ENSG00000263266	chr17:28467822-28468406	RPS7P1	processed_pseudogene	134	191	168	95	89	64	129	130	99	66	183	94
ENSG00000263272.1	ENSG00000263272	chr17:5425139-5432541	AC004148.1	lncRNA	1	0	0	1	1	0	3	1	1	1	0	0
ENSG00000263276.1	ENSG00000263276	chr16:68224713-68225968	AC020978.7	lncRNA	1	2	3	0	0	0	2	0	3	0	0	0
ENSG00000263278.2	ENSG00000263278	chr17:79598032-79603921	AC233701.1	lncRNA	0	0	0	0	1	0	0	0	0	0	0	0
ENSG00000263279.1	ENSG00000263279	chr16:10691273-10692973	AC007595.1	lncRNA	0	0	0	0	0	0	0	0	0	0	0	0
ENSG00000263280.2	ENSG00000263280	chr16:2866325-2868251	AC003965.1	lncRNA	20	22	26	15	12	12	5	10	6	3	4	4
ENSG00000263293.2	ENSG00000263293	chr17:47303460-47318620	THCAT158	lncRNA	0	1	3	0	0	0	0	0	0	2	4	0
ENSG00000263300.1	ENSG00000263300	chr17:523140-540576	AC015853.3	lncRNA	0	0	0	0	0	0	0	0	0	0	0	0
ENSG00000263301.1	ENSG00000263301	chr17:7439159-7439419	AC113189.3	lncRNA	0	0	0	0	0	0	0	0	0	1	0	0
ENSG00000263305.1	ENSG00000263305	chr18:14195-16898	AP005530.1	lncRNA	0	0	0	0	0	0	0	0	0	0	0	0
ENSG00000263307.1	ENSG00000263307	chr16:11851649-11895611	AC007216.4	lncRNA	0	1	0	2	2	0	1	3	2	0	0	2
ENSG00000263311.1	ENSG00000263311	chr16:72004239-72004803	AC009127.2	unprocessed_pseudogene	0	0	0	0	0	0	0	0	0	0	0	0
ENSG00000263312.1	ENSG00000263312	chr17:3977103-3981899	LINC01975	lncRNA	0	0	0	0	0	0	0	0	0	0	0	0
ENSG00000263316.1	ENSG00000263316	chr17:6954108-6978960	AC027763.2	lncRNA	0	0	0	0	0	0	0	0	0	0	2	0
ENSG00000263317.1	ENSG00000263317	chr17:52390515-52535701	LINC01982	lncRNA	0	0	0	0	0	0	0	0	0	0	0	0
ENSG00000263321.1	ENSG00000263321	chr17:82729164-82734143	AC024361.3	lncRNA	0	0	0	0	0	0	0	0	0	0	0	0
ENSG00000263325.1	ENSG00000263325	chr16:2857927-2859726	AC003965.2	lncRNA	0	0	0	0	0	2	0	1	0	0	0	1
ENSG00000263326.1	ENSG00000263326	chr16:25071490-25072727	AC133552.4	unprocessed_pseudogene	0	0	0	0	0	0	0	0	0	0	0	0
ENSG00000263327.6	ENSG00000263327	chr4:16226685-16320140	TAPT1-AS1	lncRNA	264	293	240	224	219	186	82	98	92	89	240	94
ENSG00000263331.1	ENSG00000263331	chr16:21129220-21130108	AC008551.1	lncRNA	0	0	0	0	0	1	0	0	0	0	0	0
ENSG00000263338.1	ENSG00000263338	chr17:3577955-3578853	AC027796.5	lncRNA	0	1	0	0	0	0	0	0	0	0	1	0
ENSG00000263342.1	ENSG00000263342	chr17:7282947-7283244	AC003688.2	lncRNA	0	0	0	0	0	0	0	0	0	0	0	0
ENSG00000263343.1	ENSG00000263343	chr16:31165648-31165927	AC009088.4	processed_pseudogene	0	0	0	0	0	0	0	0	0	0	0	0
ENSG00000263345.1	ENSG00000263345	chr17:2375061-2377746	AC006435.2	lncRNA	2	4	2	0	1	0	4	2	2	0	6	0
ENSG00000263353.3	ENSG00000263353	chr1:120889746-120890405	PPIAL4A	protein_coding	1	1	2	3	1	3	1	2	1	3	2	3
ENSG00000263355.1	ENSG00000263355	chr18:68455951-68456877	AKR1B10P2	processed_pseudogene	0	0	0	0	0	0	0	0	0	0	0	0
ENSG00000263360.2	ENSG00000263360	chr16:82844455-82844757	RN7SL134P	misc_RNA	0	0	0	0	0	0	0	0	0	0	0	0
ENSG00000263366.2	ENSG00000263366	chr22:22114844-22118005	ABHD17AP5	processed_pseudogene	0	0	2	1	2	0	1	1	0	0	0	0
ENSG00000263368.1	ENSG00000263368	chr17:27526386-27527223	AC069366.1	processed_pseudogene	0	0	0	0	0	0	0	0	0	0	0	0
ENSG00000263369.6	ENSG00000263369	chr17:32106330-32114125	AC090616.1	transcribed_unprocessed_pseudogene	0	0	0	0	0	0	0	0	0	0	0	0
ENSG00000263370.1	ENSG00000263370	chr17:29639627-29640825	AC104564.1	lncRNA	3	0	3	1	0	0	1	2	0	0	3	0
ENSG00000263375.1	ENSG00000263375	chr17:21592794-21594180	AC233702.2	processed_pseudogene	0	0	0	0	0	0	0	0	0	0	0	0
ENSG00000263382.2	ENSG00000263382	chr18:26822341-26825171	AC018371.1	lncRNA	0	0	0	0	0	0	0	0	0	0	0	0
ENSG00000263388.1	ENSG00000263388	chr17:10683935-10683988	AC002347.2	lncRNA	0	0	0	0	0	0	0	0	0	0	0	0
ENSG00000263393.1	ENSG00000263393	chr18:32122400-32124478	AC011825.2	lncRNA	0	0	0	0	0	0	0	0	0	0	0	0
ENSG00000263394.1	ENSG00000263394	chr17:19091069-19091825	AC007952.7	lncRNA	0	0	0	0	0	0	0	0	0	0	0	0
ENSG00000263396.1	ENSG00000263396	chr18:1357651-1357942	AP005119.1	processed_pseudogene	0	0	0	0	0	0	0	0	0	0	0	0
ENSG00000263400.8	ENSG00000263400	chr17:10729777-10815164	TMEM220-AS1	lncRNA	0	0	0	0	0	0	0	0	0	0	0	0
ENSG00000263405.1	ENSG00000263405	chr18:27452514-27453657	PA2G4P3	processed_pseudogene	1	0	0	0	0	0	0	0	0	0	0	1
ENSG00000263410.2	ENSG00000263410	chrX:77885377-77885634	RN7SL460P	misc_RNA	0	0	0	0	0	0	0	0	0	0	0	0
ENSG00000263412.1	ENSG00000263412	chr17:48046881-48048073	NFE2L1-DT	lncRNA	34	44	35	33	32	31	7	13	15	6	23	22
ENSG00000263417.4	ENSG00000263417	chr18:70630534-70650744	GTSCR1	lncRNA	0	0	0	0	0	0	0	0	0	0	0	0
ENSG00000263426.2	ENSG00000263426	chr6:28977475-28977773	RN7SL471P	misc_RNA	0	0	0	0	0	0	0	0	0	0	0	0
ENSG00000263427.1	ENSG00000263427	chr17:8056225-8057621	AC129492.2	lncRNA	1	0	0	1	0	3	0	0	0	0	0	0
ENSG00000263429.3	ENSG00000263429	chr17:10794913-10804099	TMEM238L	protein_coding	0	0	0	0	0	1	1	0	2	1	2	1
ENSG00000263432.2	ENSG00000263432	chr5:123022487-123022783	RN7SL689P	misc_RNA	52	41	54	5	7	6	22	26	22	2	22	6
ENSG00000263433.1	ENSG00000263433	chr17:26981694-26982090	AC069061.1	processed_pseudogene	0	0	0	0	0	0	0	0	0	0	0	0
ENSG00000263435.1	ENSG00000263435	chr17:33976531-33980851	AC024610.1	lncRNA	0	0	1	0	0	0	0	0	0	0	0	0
ENSG00000263438.6	ENSG00000263438	chr18:53568439-53629990	LINC01919	lncRNA	0	0	0	0	0	0	0	0	0	0	0	0
ENSG00000263443.1	ENSG00000263443	chr8:122700269-122703423	AC100872.2	lncRNA	0	3	0	0	0	1	1	2	0	0	0	0
ENSG00000263450.1	ENSG00000263450	chr18:32954075-32957998	AC090371.1	lncRNA	0	0	0	0	0	0	0	0	0	0	0	0
ENSG00000263460.1	ENSG00000263460	chr18:3415145-3415580	BOD1P1	transcribed_processed_pseudogene	0	0	0	0	0	0	0	0	0	0	0	0
ENSG00000263464.2	ENSG00000263464	chr1:149583865-149584464	PPIAL4C	protein_coding	1	1	0	0	0	0	0	0	0	0	0	0
ENSG00000263465.4	ENSG00000263465	chr11:95067197-95071224	SRSF8	protein_coding	2535	2788	2417	1619	1641	1637	1590	1738	1534	1132	3596	1593
ENSG00000263466.1	ENSG00000263466	chr17:38903704-38904600	AC006441.1	lncRNA	0	0	0	0	0	0	0	0	0	0	1	0
ENSG00000263477.1	ENSG00000263477	chr17:29863402-29866092	AC104982.2	lncRNA	0	0	0	0	0	0	0	0	0	0	0	0
ENSG00000263479.2	ENSG00000263479	chr6:96914699-96914995	RN7SL509P	misc_RNA	0	0	0	0	0	0	0	0	0	0	0	0
ENSG00000263482.3	ENSG00000263482	chr10:46233885-46273557	ANTXRLP1	unprocessed_pseudogene	0	0	0	0	0	0	0	0	0	0	0	0
ENSG00000263483.1	ENSG00000263483	chr17:22529934-22530609	MTATP6P3	unprocessed_pseudogene	0	0	0	0	0	0	0	0	0	0	0	0
ENSG00000263485.1	ENSG00000263485	chr17:34080882-34082224	AC004147.1	lncRNA	0	0	0	0	0	0	0	0	0	0	0	0
ENSG00000263489.1	ENSG00000263489	chr17:63972920-63989422	AC127029.2	lncRNA	0	0	0	0	0	0	0	0	0	0	0	0
ENSG00000263490.2	ENSG00000263490	chr19:18631646-18631908	RN7SL155P	misc_RNA	0	0	0	0	0	0	0	0	0	0	0	0
ENSG00000263494.1	ENSG00000263494	chr17:20185082-20322973	AC004702.1	lncRNA	1	0	1	0	0	0	0	0	0	0	0	0
ENSG00000263499.1	ENSG00000263499	chr17:57600856-57608412	AC007431.1	lncRNA	0	0	0	0	0	0	0	0	0	0	0	0
ENSG00000263501.1	ENSG00000263501	chr17:63305262-63313521	AC005828.2	lncRNA	0	0	0	0	0	0	0	0	0	0	0	0
ENSG00000263503.1	ENSG00000263503	chr17:45600869-45602340	MAPK8IP1P2	processed_pseudogene	0	0	0	1	0	0	0	0	0	0	0	0
ENSG00000263505.1	ENSG00000263505	chr18:1159399-1160404	SLC25A3P3	processed_pseudogene	0	0	0	0	0	0	0	0	0	0	0	0
ENSG00000263508.6	ENSG00000263508	chr17:10844674-10880895	AC015908.2	lncRNA	0	0	0	0	0	0	0	0	0	0	0	0
ENSG00000263513.5	ENSG00000263513	chr1:143955364-143971965	FAM72C	protein_coding	157	182	170	19	37	27	97	103	70	18	59	22
ENSG00000263520.1	ENSG00000263520	chr17:65457541-65458408	LINC02563	lncRNA	0	0	0	0	0	0	0	0	0	0	0	0
ENSG00000263528.8	ENSG00000263528	chr1:206470476-206496889	IKBKE	protein_coding	693	709	661	1411	1447	1210	468	531	469	796	2340	1023
ENSG00000263529.2	ENSG00000263529	chr1:32457835-32458135	RN7SL122P	misc_RNA	0	0	0	0	0	0	0	0	0	0	0	0
ENSG00000263531.1	ENSG00000263531	chr17:30863921-30864940	AC130324.1	lncRNA	2	0	1	0	0	0	1	1	0	0	0	0
ENSG00000263535.2	ENSG00000263535	chr17:31345519-31346190	AK4P1	processed_pseudogene	101	121	111	46	54	72	64	53	49	43	126	46
ENSG00000263537.2	ENSG00000263537	chr12:110625645-110625917	RN7SL387P	misc_RNA	0	0	0	0	0	0	1	0	0	0	0	0
ENSG00000263547.2	ENSG00000263547	chr18:76122968-76145259	AC011095.1	lncRNA	0	0	0	0	0	0	0	0	0	0	0	0
ENSG00000263551.6	ENSG00000263551	chr18:976589-1310018	AP000829.1	lncRNA	2	1	4	0	2	1	1	0	0	0	0	0
ENSG00000263556.2	ENSG00000263556	chr5:44716193-44716486	RN7SL383P	misc_RNA	0	0	0	0	0	0	0	0	0	0	0	0
ENSG00000263558.2	ENSG00000263558	chr17:59059226-59059493	RN7SL716P	misc_RNA	0	1	0	0	0	0	0	0	0	0	0	0
ENSG00000263563.6	ENSG00000263563	chr17:22090743-22205154	UBBP4	transcribed_unprocessed_pseudogene	32	32	29	59	63	51	31	20	29	52	137	66
ENSG00000263567.1	ENSG00000263567	chr17:31762440-31769048	AC007923.1	lncRNA	2	0	0	0	0	0	1	1	0	0	0	0
ENSG00000263571.3	ENSG00000263571	chr17:34155566-34165736	AC004147.2	lncRNA	0	0	0	0	0	0	0	0	0	0	0	0
ENSG00000263574.2	ENSG00000263574	chr17:73737854-73756932	AC125421.1	lncRNA	0	0	0	0	0	0	0	0	0	0	0	0
ENSG00000263586.1	ENSG00000263586	chr17:74970704-74975728	HID1-AS1	lncRNA	0	1	0	0	1	0	0	0	0	0	0	0
ENSG00000263588.1	ENSG00000263588	chr18:22088060-22098780	AC091043.1	lncRNA	0	0	0	0	0	0	0	0	0	0	0	0
ENSG00000263590.2	ENSG00000263590	chr1:143790010-143797108	LINC02591	lncRNA	0	0	0	0	0	0	0	1	0	0	0	0
ENSG00000263594.2	ENSG00000263594	chr18:67672221-67767051	AC022655.1	lncRNA	0	0	0	0	0	0	0	0	0	0	0	0
ENSG00000263595.2	ENSG00000263595	chr19:16910490-16910784	RN7SL823P	misc_RNA	0	0	0	0	0	0	0	0	0	0	0	0
ENSG00000263603.1	ENSG00000263603	chr17:30729469-30731202	AC127024.2	lncRNA	2	1	2	1	1	0	3	0	1	0	2	0
ENSG00000263604.1	ENSG00000263604	chr17:27683946-27684144	AC015688.1	processed_pseudogene	0	0	0	0	2	0	0	0	0	0	0	0
ENSG00000263606.1	ENSG00000263606	chr18:2945550-2946890	CHORDC1P4	transcribed_processed_pseudogene	30	30	21	0	1	0	31	38	26	1	5	4
ENSG00000263608.2	ENSG00000263608	chr6:30751038-30751289	RN7SL353P	misc_RNA	0	0	0	0	0	0	0	1	1	0	0	0
ENSG00000263609.2	ENSG00000263609	chr17:22233926-22266392	LINC02002	lncRNA	0	0	0	0	0	0	0	0	0	0	0	0
ENSG00000263611.2	ENSG00000263611	chr18:27375310-27401910	AC068408.1	lncRNA	0	0	0	0	0	0	0	0	0	0	0	0
ENSG00000263612.1	ENSG00000263612	chr8:144713899-144714845	AF186192.3	lncRNA	0	0	0	0	0	0	0	0	0	0	0	0
ENSG00000263613.1	ENSG00000263613	chr17:29009799-29010439	AC024619.2	lncRNA	0	0	0	0	0	0	0	0	0	0	0	0
ENSG00000263616.2	ENSG00000263616	chr8:8582352-8582655	RN7SL178P	misc_RNA	0	0	0	0	0	0	0	0	0	0	0	0
ENSG00000263618.5	ENSG00000263618	chr18:14903580-14915628	AP005121.1	lncRNA	0	0	0	0	0	0	0	0	0	0	0	0
ENSG00000263622.1	ENSG00000263622	chr18:65917782-65920942	AC023394.1	lncRNA	0	0	0	0	0	0	0	0	0	0	0	0
ENSG00000263624.1	ENSG00000263624	chr17:17167946-17169109	AC055811.1	lncRNA	0	0	0	0	0	0	0	0	0	0	0	0
ENSG00000263627.1	ENSG00000263627	chr18:9615264-9619363	PPP4R1-AS1	lncRNA	4	3	3	3	8	4	5	3	4	2	3	1
ENSG00000263635.1	ENSG00000263635	chr18:15075445-15122767	AP005242.1	lncRNA	0	0	0	0	0	0	0	0	0	0	0	0
ENSG00000263637.1	ENSG00000263637	chr18:68753179-68753295	AC022035.1	lncRNA	0	0	0	0	0	0	0	0	0	0	0	0
ENSG00000263639.7	ENSG00000263639	chr10:46033307-46048180	MSMB	protein_coding	1	0	0	0	0	0	3	0	0	0	4	0
ENSG00000263644.1	ENSG00000263644	chr17:63391191-63431089	AC005828.3	lncRNA	0	1	1	0	0	0	0	0	0	0	0	0
ENSG00000263647.1	ENSG00000263647	chr17:64761912-64762710	BPTFP1	unprocessed_pseudogene	31	23	22	1	3	1	23	10	13	3	6	0
ENSG00000263648.1	ENSG00000263648	chr17:12115547-12115885	AC005244.1	processed_pseudogene	2	4	2	0	0	0	2	0	0	0	1	0
ENSG00000263655.1	ENSG00000263655	chr18:73914405-74034161	AC090125.1	lncRNA	0	0	0	0	0	0	0	0	0	0	0	0
ENSG00000263657.1	ENSG00000263657	chr17:29761103-29787836	AC023389.1	lncRNA	0	0	0	0	0	0	0	0	0	0	0	0
ENSG00000263667.3	ENSG00000263667	chr6:181466-205486	AL035696.3	lncRNA	0	0	0	0	0	0	0	0	0	0	0	0
ENSG00000263669.2	ENSG00000263669	chr2:70075014-70075272	RN7SL470P	misc_RNA	1	0	0	0	0	0	0	0	0	0	0	0
ENSG00000263672.2	ENSG00000263672	chr7:100821027-100821264	RN7SL750P	misc_RNA	0	0	0	0	0	0	0	0	0	1	0	1
ENSG00000263674.1	ENSG00000263674	chr17:32280387-32280953	AC026620.1	lncRNA	0	0	0	0	0	0	0	0	0	0	0	0
ENSG00000263677.2	ENSG00000263677	chr18:26685954-26687620	AC012588.1	lncRNA	0	0	0	0	0	0	0	0	0	0	0	0
ENSG00000263680.2	ENSG00000263680	chr17:72425939-72428852	AC007639.1	lncRNA	0	0	0	0	0	0	0	0	0	0	0	0
ENSG00000263682.1	ENSG00000263682	chr18:11326270-11328832	AP005139.1	unprocessed_pseudogene	1	0	0	0	0	0	0	0	0	0	0	0
ENSG00000263683.1	ENSG00000263683	chr7:30550217-30551569	AC005154.3	lncRNA	0	0	0	0	0	0	0	0	1	2	0	0
ENSG00000263684.2	ENSG00000263684	chr17:11874727-11881670	AC005209.1	lncRNA	0	0	0	0	0	0	0	0	0	0	0	0
ENSG00000263688.1	ENSG00000263688	chr18:32581528-32582828	AC025887.1	lncRNA	0	0	0	1	0	0	0	0	0	0	0	0
ENSG00000263698.1	ENSG00000263698	chr18:31131456-31132494	AC012417.1	lncRNA	0	0	0	0	0	0	0	0	0	0	0	0
ENSG00000263708.2	ENSG00000263708	chr17:9283174-9305651	AC005695.2	lncRNA	0	0	0	0	0	0	0	0	0	0	0	1
ENSG00000263709.1	ENSG00000263709	chr17:29140483-29155489	AC024619.3	lncRNA	0	0	0	0	0	0	0	0	0	0	0	0
ENSG00000263711.6	ENSG00000263711	chr18:73151241-73264480	LINC02864	lncRNA	1	0	0	0	0	0	0	1	0	0	1	0
ENSG00000263716.1	ENSG00000263716	chr18:7134931-7135819	SLC25A51P2	processed_pseudogene	0	0	0	0	0	0	0	0	0	0	0	0
ENSG00000263717.1	ENSG00000263717	chr17:32512869-32519350	AC079336.1	lncRNA	0	0	0	0	0	0	0	0	0	0	0	0
ENSG00000263718.2	ENSG00000263718	chr17:77257737-77281897	SEPTIN9-DT	lncRNA	5	2	2	6	4	6	2	5	7	5	19	7
ENSG00000263720.1	ENSG00000263720	chr18:65865262-65866397	AC023394.2	lncRNA	0	0	0	0	0	0	0	0	0	0	0	0
ENSG00000263724.2	ENSG00000263724	chr18:3878058-3897069	DLGAP1-AS3	lncRNA	0	0	1	0	0	0	0	0	0	0	0	0
ENSG00000263725.1	ENSG00000263725	chr17:22221221-22221605	FTLP13	processed_pseudogene	0	0	0	0	0	0	0	0	0	0	0	0
ENSG00000263727.1	ENSG00000263727	chr18:653985-657259	AP001178.1	lncRNA	2	0	2	0	0	0	0	1	0	0	0	0
ENSG00000263729.1	ENSG00000263729	chr17:20983902-20984046	AC087393.1	processed_pseudogene	0	0	0	0	0	0	0	0	0	0	0	0
ENSG00000263731.1	ENSG00000263731	chr17:81878425-81881106	AC145207.5	lncRNA	78	90	76	37	37	31	58	57	58	21	72	26
ENSG00000263733.1	ENSG00000263733	chr18:71225704-71226721	AC091691.1	processed_pseudogene	1	0	0	0	0	0	0	0	0	0	0	0
ENSG00000263740.2	ENSG00000263740	chr3:15738515-15738809	RN7SL4P	misc_RNA	1	0	1	0	0	0	0	0	0	0	0	0
ENSG00000263745.7	ENSG00000263745	chr18:1883524-2489426	AP005230.1	lncRNA	1	1	0	0	1	0	3	3	3	2	0	2
ENSG00000263748.1	ENSG00000263748	chr18:21182503-21183499	EXOGP1	processed_pseudogene	0	0	0	0	0	1	0	0	0	0	0	0
ENSG00000263749.2	ENSG00000263749	chr17:32343528-32344124	OOSP1P2	unprocessed_pseudogene	0	0	0	0	0	0	0	0	0	0	0	0
ENSG00000263753.8	ENSG00000263753	chr18:5238599-5250508	LINC00667	lncRNA	1490	1711	1485	234	205	213	1074	1148	1043	210	672	314
ENSG00000263755.2	ENSG00000263755	chr20:6001733-6002030	RN7SL498P	misc_RNA	0	0	0	0	0	0	0	0	0	0	0	0
ENSG00000263761.3	ENSG00000263761	chr10:47322454-47327588	GDF2	protein_coding	0	0	0	0	0	0	0	0	0	0	0	0
ENSG00000263765.5	ENSG00000263765	chr18:32833454-32938316	AC090371.2	lncRNA	0	0	0	0	0	0	0	0	0	0	0	0
ENSG00000263766.5	ENSG00000263766	chr17:47603860-47649420	AC025682.1	lncRNA	19	38	22	17	10	9	12	20	13	9	15	9
ENSG00000263781.3	ENSG00000263781	chr17:29021325-29021640	AC024619.4	processed_pseudogene	1	2	1	1	2	0	3	1	0	0	1	0
ENSG00000263786.1	ENSG00000263786	chr17:75145261-75146546	AC022211.1	lncRNA	4	6	8	1	1	0	5	10	8	1	0	0
ENSG00000263787.1	ENSG00000263787	chr17:48185938-48204529	SKAP1-AS1	lncRNA	0	0	0	0	0	0	0	0	0	0	0	0
ENSG00000263788.1	ENSG00000263788	chr17:28256375-28256669	AC061975.2	processed_pseudogene	0	0	0	0	0	0	0	0	0	0	0	0
ENSG00000263794.2	ENSG00000263794	chr8:33715784-33716070	RN7SL457P	misc_RNA	0	0	0	0	0	0	0	0	0	0	0	0
ENSG00000263797.1	ENSG00000263797	chr18:6873399-6875024	AP005210.1	lncRNA	0	0	0	0	0	0	0	0	0	0	0	0
ENSG00000263815.2	ENSG00000263815	chr17:21229334-21229628	RN7SL426P	misc_RNA	0	0	0	0	0	0	0	0	0	0	0	0
ENSG00000263818.5	ENSG00000263818	chr17:39057019-39113190	RDM1P5	transcribed_processed_pseudogene	5	4	14	6	19	14	0	0	2	3	15	2
ENSG00000263821.1	ENSG00000263821	chr18:14978739-14979839	AP005121.2	lncRNA	1	0	0	0	0	0	0	0	0	0	0	0
ENSG00000263823.1	ENSG00000263823	chr18:31942575-31944156	AC009831.1	lncRNA	46	73	54	51	53	37	25	33	34	21	106	26
ENSG00000263826.1	ENSG00000263826	chr3:186781780-186784179	AC112907.3	lncRNA	10	13	17	1	1	2	4	6	8	2	2	0
ENSG00000263829.1	ENSG00000263829	chr18:26255698-26256355	SINHCAFP1	processed_pseudogene	4	5	2	0	0	1	3	0	0	0	1	1
ENSG00000263841.2	ENSG00000263841	chr1:153500463-153500764	RN7SL44P	misc_RNA	1	1	1	0	0	0	0	1	0	0	0	0
ENSG00000263843.1	ENSG00000263843	chr17:75271369-75273895	AC022211.2	lncRNA	61	83	62	76	105	97	35	38	30	38	136	53
ENSG00000263846.1	ENSG00000263846	chr18:26599408-26600338	CIAPIN1P	processed_pseudogene	1	2	0	6	7	9	4	3	1	1	6	6
ENSG00000263847.1	ENSG00000263847	chr18:9112404-9115877	AP005899.1	lncRNA	1	1	1	0	0	0	2	1	0	0	0	0
ENSG00000263860.1	ENSG00000263860	chr17:30550493-30551189	AC011840.3	lncRNA	0	0	0	0	0	0	0	0	0	0	0	0
ENSG00000263862.2	ENSG00000263862	chr18:26421139-26438041	LINC01543	lncRNA	3	0	0	0	0	0	0	0	0	0	0	0
ENSG00000263863.1	ENSG00000263863	chr18:65105873-65125710	AC007948.1	lncRNA	0	0	0	0	0	0	0	0	0	0	0	0
ENSG00000263870.1	ENSG00000263870	chr17:28444063-28445563	AC015917.1	unprocessed_pseudogene	0	0	0	0	0	0	0	0	0	0	0	0
ENSG00000263874.2	ENSG00000263874	chr17:38925168-38929384	LINC00672	protein_coding	8	6	4	0	1	0	2	7	2	1	0	1
ENSG00000263878.2	ENSG00000263878	chr18:3962353-4024150	DLGAP1-AS4	lncRNA	0	0	0	0	1	0	0	0	0	0	0	0
ENSG00000263882.2	ENSG00000263882	chr17:4364164-4364453	RN7SL774P	misc_RNA	0	1	0	0	0	0	0	0	0	0	0	0
ENSG00000263883.1	ENSG00000263883	chr17:63636601-63637113	EEF1DP7	transcribed_processed_pseudogene	0	0	1	0	0	0	0	0	0	0	0	0
ENSG00000263884.1	ENSG00000263884	chr18:268148-270278	AP000845.1	lncRNA	5	9	11	3	7	4	3	2	3	3	5	2
ENSG00000263887.7	ENSG00000263887	chr17:62282702-62297026	AC053481.2	transcribed_unprocessed_pseudogene	0	2	0	0	0	0	0	0	0	0	0	0
ENSG00000263893.2	ENSG00000263893	chr17:72642731-72644490	AC080037.2	lncRNA	0	0	0	0	0	0	0	0	0	0	0	0
ENSG00000263895.1	ENSG00000263895	chr18:49431744-49447420	AC100778.1	lncRNA	0	0	0	0	0	0	0	2	0	0	0	0
ENSG00000263904.1	ENSG00000263904	chr18:32245946-32249032	AC015563.1	lncRNA	0	0	0	0	0	0	0	0	0	0	0	0
ENSG00000263905.2	ENSG00000263905	chr20:3094171-3094509	RN7SL555P	misc_RNA	0	0	0	0	0	0	0	0	0	0	0	0
ENSG00000263914.1	ENSG00000263914	chr17:22525899-22526937	MTND2P13	unprocessed_pseudogene	0	0	0	0	0	0	0	0	0	0	0	0
ENSG00000263916.1	ENSG00000263916	chr18:49484536-49486149	AC100778.2	lncRNA	1	3	1	0	1	0	1	1	2	0	0	0
ENSG00000263923.1	ENSG00000263923	chr4:98941781-98994994	AC019131.1	lncRNA	0	0	0	0	0	0	0	0	1	0	1	0
ENSG00000263924.1	ENSG00000263924	chr18:31844388-31845178	AC022960.1	lncRNA	0	1	0	0	1	0	0	0	0	0	0	0
ENSG00000263935.1	ENSG00000263935	chr18:8688022-8688410	TOMM20P3	processed_pseudogene	1	1	0	0	0	1	0	0	0	0	0	0
ENSG00000263938.1	ENSG00000263938	chr17:58965952-58966727	AC100832.2	lncRNA	0	0	0	0	0	0	0	0	0	0	0	0
ENSG00000263940.2	ENSG00000263940	chr4:110117736-110118070	RN7SL275P	misc_RNA	0	0	0	0	0	0	0	0	0	0	0	0
ENSG00000263941.2	ENSG00000263941	chr2:233205199-233205479	RN7SL32P	misc_RNA	0	0	0	0	0	0	0	0	0	0	1	0
ENSG00000263944.2	ENSG00000263944	chr11:59291052-59291333	RN7SL435P	misc_RNA	0	0	0	0	0	0	0	0	0	0	0	0
ENSG00000263946.1	ENSG00000263946	chr17:20554971-20559410	AC015818.3	transcribed_processed_pseudogene	0	0	0	0	0	0	0	0	0	0	0	0
ENSG00000263952.5	ENSG00000263952	chr18:10893617-10908783	AP005120.1	lncRNA	0	3	1	0	0	0	0	0	0	0	0	0
ENSG00000263955.2	ENSG00000263955	chr16:4633591-4633881	RN7SL850P	misc_RNA	0	0	0	0	0	0	1	0	0	0	0	0
ENSG00000263956.6	ENSG00000263956	chr1:148102046-148152322	NBPF11	protein_coding	570	658	607	68	47	65	338	395	308	37	142	70
ENSG00000263958.2	ENSG00000263958	chr18:72868388-72881399	AC091138.1	lncRNA	0	0	0	0	0	0	0	0	0	0	0	0
ENSG00000263961.8	ENSG00000263961	chr1:206083563-206102449	RHEX	protein_coding	0	0	0	0	0	0	1	0	0	0	0	0
ENSG00000263968.2	ENSG00000263968	chr16:85659378-85659675	RN7SL381P	misc_RNA	2	3	2	1	1	1	3	5	2	0	1	0
ENSG00000263969.2	ENSG00000263969	chr21:37215605-37215903	RN7SL678P	misc_RNA	0	0	0	0	0	0	0	0	0	0	0	0
ENSG00000263970.1	ENSG00000263970	chr18:8406862-8406953	AP001094.1	lncRNA	0	0	0	0	0	0	0	0	0	0	0	0
ENSG00000263974.2	ENSG00000263974	chr19:2595019-2595291	RN7SL121P	misc_RNA	0	0	0	0	0	0	0	0	0	0	0	0
ENSG00000263976.1	ENSG00000263976	chr17:20491323-20491443	YWHAEP3	processed_pseudogene	0	0	0	0	0	0	0	0	0	0	0	0
ENSG00000263982.1	ENSG00000263982	chr18:76372717-76378275	AC009716.1	lncRNA	0	0	0	0	0	0	0	0	0	0	0	0
ENSG00000263988.2	ENSG00000263988	chr3:11952788-11953085	RN7SL147P	misc_RNA	0	0	0	0	0	0	0	0	0	0	0	0
ENSG00000263989.2	ENSG00000263989	chr20:41290280-41290577	RN7SL615P	misc_RNA	0	0	0	0	0	0	0	0	0	0	0	0
ENSG00000263990.1	ENSG00000263990	chr17:31873926-31886666	AC004253.1	lncRNA	0	0	0	0	0	0	0	0	0	0	0	0
ENSG00000263993.2	ENSG00000263993	chr11:75742129-75742426	RN7SL786P	misc_RNA	0	0	0	0	0	0	0	0	0	0	0	0
ENSG00000263999.2	ENSG00000263999	chr11:59214406-59214699	RN7SL42P	misc_RNA	0	0	0	0	0	0	0	0	0	0	0	0
ENSG00000264000.1	ENSG00000264000	chr18:5567130-5570942	AP005059.1	lncRNA	0	0	0	0	0	0	0	0	0	0	0	0
ENSG00000264002.2	ENSG00000264002	chr21:9902344-9902627	RN7SL52P	misc_RNA	0	0	0	0	0	0	0	0	0	0	0	0
ENSG00000264006.8	ENSG00000264006	chr10:5154140-5185181	AKR1C8P	protein_coding	0	0	0	0	0	0	0	0	0	0	0	0
ENSG00000264007.1	ENSG00000264007	chr17:29621617-29622254	AC104564.2	lncRNA	0	0	0	0	1	0	0	0	0	1	0	0
ENSG00000264012.1	ENSG00000264012	chr18:22175465-22176662	AC091588.1	lncRNA	0	0	0	0	0	0	0	0	0	0	0	0
ENSG00000264015.2	ENSG00000264015	chr18:77421619-77561044	AC124254.2	lncRNA	0	0	0	0	0	0	0	0	0	0	0	0
ENSG00000264016.3	ENSG00000264016	chr17:10741257-10769089	AC015908.3	lncRNA	0	0	0	0	0	0	0	0	0	0	0	0
ENSG00000264017.2	ENSG00000264017	chr6:89090946-89091242	RN7SL336P	misc_RNA	0	0	0	0	0	0	0	0	0	0	0	0
ENSG00000264026.2	ENSG00000264026	chr17:72342692-72355136	LINC02003	lncRNA	0	0	0	0	0	0	0	0	0	0	0	0
ENSG00000264028.2	ENSG00000264028	chr12:54344610-54344876	RN7SL744P	misc_RNA	0	0	0	0	0	0	0	0	0	0	0	0
ENSG00000264029.1	ENSG00000264029	chr17:28274657-28275716	AC061975.3	unprocessed_pseudogene	3	2	2	0	0	0	1	0	4	0	0	0
ENSG00000264030.2	ENSG00000264030	chr2:10280628-10280891	RN7SL66P	misc_RNA	0	0	0	0	0	0	0	0	0	0	0	0
ENSG00000264031.1	ENSG00000264031	chr17:29707057-29707090	ABHD15-AS1	lncRNA	0	0	0	0	0	0	0	1	0	0	0	0
ENSG00000264036.2	ENSG00000264036	chr10:12328132-12328389	RN7SL198P	misc_RNA	1	0	0	0	1	0	0	2	1	0	0	0
ENSG00000264040.1	ENSG00000264040	chr18:67602692-67603022	AC022662.1	processed_pseudogene	0	0	0	0	0	0	0	0	0	0	0	0
ENSG00000264041.2	ENSG00000264041	chr2:203259604-203259897	RN7SL670P	misc_RNA	0	0	0	0	0	0	0	0	0	0	0	0
ENSG00000264044.1	ENSG00000264044	chr17:28633206-28635950	AC005726.2	lncRNA	0	0	0	0	0	0	0	0	0	0	0	0
ENSG00000264047.2	ENSG00000264047	chr2:43904412-43904693	RN7SL455P	misc_RNA	2	2	0	0	0	0	0	0	0	0	0	0
ENSG00000264050.1	ENSG00000264050	chr17:29197071-29197785	AC005412.1	processed_pseudogene	0	0	0	0	0	0	0	0	0	0	0	0
ENSG00000264054.1	ENSG00000264054	chr18:67137611-67137751	RPL31P9	processed_pseudogene	0	0	0	0	0	0	0	0	0	0	0	0
ENSG00000264057.1	ENSG00000264057	chr17:64927634-64934203	AC103810.1	transcribed_unprocessed_pseudogene	1	0	1	0	0	0	0	0	0	0	0	0
ENSG00000264061.1	ENSG00000264061	chr18:14888709-14890086	FGF7P1	unprocessed_pseudogene	0	0	0	0	0	0	0	0	0	0	0	0
ENSG00000264066.6	ENSG00000264066	chr17:28861072-28861966	AC024267.1	lncRNA	0	0	0	0	0	0	0	0	0	0	0	0
ENSG00000264067.1	ENSG00000264067	chr17:10320497-10341458	AC005291.1	lncRNA	0	0	1	0	0	1	3	1	1	1	1	0
ENSG00000264070.1	ENSG00000264070	chr17:45585871-45586929	DND1P1	processed_pseudogene	7	10	9	10	16	16	4	1	4	9	21	4
ENSG00000264071.2	ENSG00000264071	chr2:43492032-43492313	RN7SL531P	misc_RNA	0	0	0	0	0	0	0	0	0	0	0	0
ENSG00000264072.1	ENSG00000264072	chr18:10627646-10628846	AP001180.2	lncRNA	0	0	0	0	0	0	0	0	0	0	0	0
ENSG00000264078.1	ENSG00000264078	chr1:31644694-31649371	AC114488.2	lncRNA	0	0	0	0	0	0	2	0	0	0	1	0
ENSG00000264080.1	ENSG00000264080	chr18:1781714-1782064	AP005057.1	lncRNA	0	0	0	0	0	0	0	0	0	0	0	0
ENSG00000264083.1	ENSG00000264083	chr17:32430967-32432841	AC005899.1	lncRNA	0	0	0	0	0	0	1	1	0	0	0	0
ENSG00000264092.2	ENSG00000264092	chr8:16863196-16863496	RN7SL474P	misc_RNA	0	0	0	0	0	0	0	0	0	0	0	0
ENSG00000264093.1	ENSG00000264093	chr17:67276118-67276351	AC007448.2	processed_pseudogene	0	0	1	0	0	0	0	0	0	0	2	0
ENSG00000264104.1	ENSG00000264104	chr18:67788268-67791035	AC114689.1	processed_pseudogene	0	0	0	1	0	0	0	0	0	0	0	0
ENSG00000264107.1	ENSG00000264107	chr17:31090787-31095450	AC138207.2	lncRNA	31	30	26	49	63	38	12	12	10	16	47	31
ENSG00000264108.1	ENSG00000264108	chr18:76008118-76015861	AC090457.1	lncRNA	0	0	0	0	0	0	0	0	0	0	0	0
ENSG00000264112.1	ENSG00000264112	chr17:57989039-57994850	AC015813.1	lncRNA	183	166	143	28	28	24	127	144	114	14	50	18
ENSG00000264113.2	ENSG00000264113	chr17:4882975-4883316	RN7SL784P	misc_RNA	0	1	0	0	0	0	0	1	0	0	0	0
ENSG00000264116.6	ENSG00000264116	chr18:75407012-75426607	AC116003.1	lncRNA	0	0	0	0	0	0	0	0	0	0	0	0
ENSG00000264125.1	ENSG00000264125	chr17:30204318-30206468	AC104984.1	lncRNA	0	0	0	0	0	0	0	0	0	0	0	0
ENSG00000264127.1	ENSG00000264127	chr18:6927616-6928119	SCML2P1	processed_pseudogene	0	0	0	0	1	0	0	0	0	0	0	0
ENSG00000264128.2	ENSG00000264128	chr1:58565631-58565932	RN7SL713P	misc_RNA	0	0	0	0	0	0	0	0	0	0	0	0
ENSG00000264131.1	ENSG00000264131	chr18:65186159-65187018	AC007631.1	lncRNA	0	0	0	0	0	0	0	0	0	0	0	0
ENSG00000264138.1	ENSG00000264138	chr17:28848860-28849592	AC024267.2	unprocessed_pseudogene	0	0	0	0	0	0	1	1	0	0	0	0
ENSG00000264145.2	ENSG00000264145	chr1:143449571-143450245	AC239859.3	processed_pseudogene	0	0	0	0	0	0	0	0	0	0	0	0
ENSG00000264148.1	ENSG00000264148	chr17:31008154-31008319	AC138207.3	processed_pseudogene	0	0	0	0	0	0	0	0	0	0	1	0
ENSG00000264149.1	ENSG00000264149	chr18:21871446-21893996	AC103987.2	lncRNA	0	0	0	0	0	0	0	0	0	0	0	0
ENSG00000264150.1	ENSG00000264150	chr18:2568392-2569122	AP005136.2	processed_pseudogene	0	0	0	0	0	0	0	0	0	0	0	0
ENSG00000264151.6	ENSG00000264151	chr18:27335968-27595164	AC090403.1	lncRNA	0	0	1	0	0	0	0	0	0	0	0	0
ENSG00000264164.1	ENSG00000264164	chr17:32083179-32097065	AC090616.2	transcribed_processed_pseudogene	0	0	0	0	0	0	0	0	0	0	0	0
ENSG00000264168.2	ENSG00000264168	chr17:22524751-22525686	MTND1P15	transcribed_unprocessed_pseudogene	0	0	0	0	0	0	0	0	0	0	0	0
ENSG00000264169.2	ENSG00000264169	chr9:130400266-130400565	RN7SL665P	misc_RNA	0	0	0	0	0	0	0	0	0	0	0	0
ENSG00000264172.1	ENSG00000264172	chr17:27002661-27003259	PDLIM1P3	processed_pseudogene	0	0	0	0	0	0	0	0	0	0	0	0
ENSG00000264174.1	ENSG00000264174	chr17:34725509-34726170	AC005552.1	lncRNA	0	0	0	0	0	0	0	0	0	0	0	0
ENSG00000264176.1	ENSG00000264176	chr17:10716002-10716511	MAGOH2P	transcribed_processed_pseudogene	0	0	0	1	0	0	0	0	0	1	0	0
ENSG00000264177.1	ENSG00000264177	chr17:18379855-18388856	AL353997.2	lncRNA	0	1	0	0	0	2	0	0	1	0	1	0
ENSG00000264179.1	ENSG00000264179	chr18:856526-857045	AP000894.1	processed_pseudogene	0	0	0	0	0	0	0	0	1	0	2	0
ENSG00000264186.1	ENSG00000264186	chr18:2990652-2991078	SNRPCP4	processed_pseudogene	0	0	0	0	0	0	0	0	0	0	0	0
ENSG00000264188.1	ENSG00000264188	chr18:21661787-21662395	AC106037.2	lncRNA	2	2	3	1	2	1	1	2	1	1	4	2
ENSG00000264189.1	ENSG00000264189	chr18:1927727-1929094	AIDAP3	processed_pseudogene	0	0	0	0	2	0	0	0	0	0	0	0
ENSG00000264192.1	ENSG00000264192	chr2:21922993-21923288	RN7SL117P	misc_RNA	0	0	0	0	0	0	0	0	0	0	0	0
ENSG00000264193.1	ENSG00000264193	chr18:25953216-25953468	AC027229.1	processed_pseudogene	0	1	0	0	0	0	0	0	0	0	0	0
ENSG00000264196.1	ENSG00000264196	chr17:72839039-72839718	AC011120.1	lncRNA	0	0	0	0	0	0	0	0	0	0	0	0
ENSG00000264204.2	ENSG00000264204	chr10:46109621-46131358	AGAP7P	unprocessed_pseudogene	7	8	6	0	0	0	6	4	3	0	1	1
ENSG00000264207.1	ENSG00000264207	chr1:149861271-149862504	AC239868.1	lncRNA	0	0	0	0	0	0	0	0	0	0	0	0
ENSG00000264212.1	ENSG00000264212	chr18:76256891-76258337	AC103808.1	lncRNA	0	0	0	0	0	0	1	0	0	0	0	0
ENSG00000264215.1	ENSG00000264215	chr17:20788071-20789216	AC126365.1	lncRNA	3	0	0	1	0	0	3	1	0	0	0	1
ENSG00000264217.2	ENSG00000264217	chr10:45940522-45940851	RPL35AP23	processed_pseudogene	0	0	0	0	0	0	0	0	0	0	0	0
ENSG00000264230.9	ENSG00000264230	chr10:46375627-46391784	ANXA8L1	protein_coding	571	694	627	737	747	753	297	322	283	289	952	371
ENSG00000264232.2	ENSG00000264232	chr18:65423958-65448167	LINC01916	lncRNA	0	0	0	0	0	0	0	0	0	0	0	0
ENSG00000264235.6	ENSG00000264235	chr18:3255436-3261850	AP005329.1	lncRNA	11	5	5	1	2	2	3	5	10	2	2	0
ENSG00000264236.1	ENSG00000264236	chr18:68992718-68993375	AC096708.1	processed_pseudogene	0	0	0	0	0	0	0	0	0	0	0	0
ENSG00000264240.1	ENSG00000264240	chr17:27677805-27678087	CPDP1	processed_pseudogene	0	0	0	0	0	0	0	0	0	0	0	0
ENSG00000264243.1	ENSG00000264243	chr17:47863342-47865190	AC018521.3	lncRNA	0	1	0	0	0	0	0	0	0	0	0	0
ENSG00000264245.1	ENSG00000264245	chr17:21573770-21574073	AC233702.3	processed_pseudogene	0	0	0	0	0	0	0	0	0	0	0	0
ENSG00000264246.1	ENSG00000264246	chr18:4431083-4431152	AP005208.1	processed_pseudogene	0	0	0	0	0	0	0	0	0	0	0	0
ENSG00000264247.2	ENSG00000264247	chr18:74590317-74598885	LINC00909	lncRNA	673	708	653	133	112	149	374	377	407	78	266	121
ENSG00000264250.2	ENSG00000264250	chr19:16907462-16907723	RN7SL835P	misc_RNA	1	0	0	0	0	0	0	0	0	0	0	0
ENSG00000264251.2	ENSG00000264251	chr17:44718861-44719130	RN7SL819P	misc_RNA	0	0	0	0	0	0	0	0	0	0	0	0
ENSG00000264254.1	ENSG00000264254	chr18:5310396-5317664	AP001496.1	lncRNA	0	1	1	0	0	0	0	0	1	0	0	0
ENSG00000264257.1	ENSG00000264257	chr19:54786355-54790318	KIR3DP1	transcribed_unprocessed_pseudogene	2	4	4	6	3	3	1	0	3	4	8	4
ENSG00000264260.2	ENSG00000264260	chr18:76209422-76221718	LINC01893	lncRNA	0	0	0	0	0	0	0	0	0	0	0	0
ENSG00000264262.1	ENSG00000264262	chr17:22676695-22692618	AC131274.1	lncRNA	0	0	0	0	0	0	0	0	0	0	0	0
ENSG00000264265.1	ENSG00000264265	chr18:508568-515294	LINC01925	lncRNA	0	0	0	0	0	0	0	0	0	0	0	0
ENSG00000264269.1	ENSG00000264269	chr18:49023703-49048474	AC016866.1	lncRNA	10	12	14	19	10	11	8	7	4	3	7	4
ENSG00000264270.1	ENSG00000264270	chr17:75683543-75684799	AC087749.1	lncRNA	0	0	0	0	0	0	0	0	0	0	0	0
ENSG00000264271.2	ENSG00000264271	chr1:63529613-63529898	RN7SL488P	misc_RNA	0	0	1	0	0	0	0	0	0	0	0	0
ENSG00000264272.1	ENSG00000264272	chr17:74256896-74256976	AC100786.1	lncRNA	0	0	0	0	0	0	0	0	0	0	0	0
ENSG00000264273.1	ENSG00000264273	chr17:18859476-18861466	AC107982.2	lncRNA	1	0	0	0	0	0	0	0	0	0	0	0
ENSG00000264275.1	ENSG00000264275	chr2:202333439-202333728	RN7SL753P	misc_RNA	0	0	0	0	0	0	0	0	0	0	0	0
ENSG00000264278.1	ENSG00000264278	chr18:76794732-76822295	ZNF236-DT	lncRNA	83	116	75	61	77	69	39	41	65	23	94	56
ENSG00000264281.3	ENSG00000264281	chr5:55944656-55944733	AC016596.2	processed_pseudogene	5	6	4	4	0	6	3	5	2	1	4	0
ENSG00000264289.1	ENSG00000264289	chr18:21914369-21914660	AC103987.3	processed_pseudogene	0	0	0	0	0	0	0	0	0	0	0	0
ENSG00000264290.1	ENSG00000264290	chr17:29569580-29570519	AC104564.3	lncRNA	6	5	4	2	1	0	0	0	4	1	4	0
ENSG00000264296.1	ENSG00000264296	chr18:54142133-54142577	AC090666.1	processed_pseudogene	0	0	0	0	0	0	0	0	0	0	0	0
ENSG00000264300.1	ENSG00000264300	chr17:32003110-32006688	AC090616.3	transcribed_processed_pseudogene	0	0	0	0	0	0	0	0	0	0	0	0
ENSG00000264301.1	ENSG00000264301	chr18:14969001-14970468	LINC01444	lncRNA	0	0	1	1	0	0	4	1	1	2	2	0
ENSG00000264304.1	ENSG00000264304	chr17:28892469-28893342	AC024267.3	lncRNA	0	0	0	1	0	0	0	0	0	0	0	0
ENSG00000264311.1	ENSG00000264311	chr18:10623876-10624305	CCDC58P1	processed_pseudogene	1	0	0	0	0	0	0	1	0	0	1	0
ENSG00000264313.2	ENSG00000264313	chr10:92659044-92659302	RN7SL644P	misc_RNA	0	2	0	0	0	0	0	0	0	0	0	0
ENSG00000264315.1	ENSG00000264315	chr18:72618267-72619222	HNRNPA1P11	processed_pseudogene	0	1	0	0	0	1	0	1	0	0	1	0
ENSG00000264316.1	ENSG00000264316	chr17:22530612-22531392	MTCO3P13	unprocessed_pseudogene	0	0	0	0	0	0	0	0	0	0	0	0
ENSG00000264317.2	ENSG00000264317	chr19:34421988-34422311	RN7SL154P	misc_RNA	0	0	0	0	0	0	0	0	0	0	0	0
ENSG00000264322.2	ENSG00000264322	chr17:60899891-60900185	RN7SL448P	misc_RNA	0	0	0	0	0	0	0	0	0	0	0	0
ENSG00000264334.1	ENSG00000264334	chr18:77983020-77986610	AC134978.1	lncRNA	0	0	0	0	0	0	0	0	0	0	0	0
ENSG00000264340.1	ENSG00000264340	chr18:74561381-74562046	AC009704.1	lncRNA	2	0	1	0	0	0	0	1	0	0	0	0
ENSG00000264343.6	ENSG00000264343	chr1:146146203-146229026	NOTCH2NLA	protein_coding	21	16	22	14	9	18	18	12	6	11	38	14
ENSG00000264345.2	ENSG00000264345	chr18:24932771-24987919	LINC01894	lncRNA	1	0	0	0	0	0	0	0	0	0	0	0
ENSG00000264350.1	ENSG00000264350	chr18:54406889-54407114	SNRPGP2	processed_pseudogene	197	193	243	146	153	140	128	149	111	104	227	128
ENSG00000264352.2	ENSG00000264352	chr2:34809233-34809556	RN7SL602P	misc_RNA	0	0	0	0	0	0	0	0	0	0	0	0
ENSG00000264359.1	ENSG00000264359	chr17:16666107-16667118	NEK4P2	processed_pseudogene	0	0	0	0	0	0	0	0	0	0	0	0
ENSG00000264364.3	ENSG00000264364	chr17:58083419-58095542	DYNLL2	protein_coding	5596	6839	5770	6765	6485	6396	3482	3712	3335	4293	11651	4905
ENSG00000264365.1	ENSG00000264365	chr18:24364787-24367984	AC023983.1	lncRNA	0	0	0	0	0	0	0	0	0	0	0	0
ENSG00000264373.1	ENSG00000264373	chr17:32434939-32435028	AC005899.2	processed_pseudogene	0	0	0	0	0	0	0	0	0	0	0	0
ENSG00000264388.1	ENSG00000264388	chr18:71588537-71588884	AC090312.1	processed_pseudogene	0	0	0	0	0	0	0	0	0	0	0	0
ENSG00000264391.2	ENSG00000264391	chr5:76836900-76837195	RN7SL208P	misc_RNA	0	0	0	0	0	0	0	0	0	0	0	0
ENSG00000264400.2	ENSG00000264400	chr19:35414881-35415149	RN7SL491P	misc_RNA	0	0	0	0	0	0	0	0	0	0	0	0
ENSG00000264404.3	ENSG00000264404	chr10:47588681-47619480	LINC02675	lncRNA	0	0	0	0	0	0	0	0	0	0	0	0
ENSG00000264421.1	ENSG00000264421	chr17:67224303-67225541	AC007448.3	lncRNA	0	0	0	0	0	0	0	0	0	0	0	0
ENSG00000264422.1	ENSG00000264422	chr17:20576667-20578748	AC015818.4	lncRNA	0	0	0	0	0	0	0	0	0	0	0	0
ENSG00000264423.2	ENSG00000264423	chr19:41190927-41191229	RN7SL718P	misc_RNA	0	0	0	0	0	0	0	0	0	0	0	0
ENSG00000264424.1	ENSG00000264424	chr17:10443290-10469559	MYH4	protein_coding	0	0	0	0	0	1	0	0	0	0	0	0
ENSG00000264431.1	ENSG00000264431	chr17:22693614-22694831	AC131274.2	processed_pseudogene	0	0	0	0	0	0	0	0	0	0	0	0
ENSG00000264434.2	ENSG00000264434	chr18:25302126-25302960	AC110603.1	lncRNA	0	0	0	0	0	0	0	0	0	0	0	0
ENSG00000264435.1	ENSG00000264435	chr17:29972514-29973027	AC104982.3	transcribed_processed_pseudogene	0	0	0	0	0	0	0	1	0	0	0	0
ENSG00000264438.2	ENSG00000264438	chr9:128709780-128710043	RN7SL560P	misc_RNA	0	0	1	0	0	0	0	0	0	0	1	0
ENSG00000264443.1	ENSG00000264443	chr1:24551888-24556024	NCMAP-DT	lncRNA	0	0	0	0	0	0	0	0	0	0	0	0
ENSG00000264444.1	ENSG00000264444	chr18:68866517-68867028	SDHCP1	processed_pseudogene	0	1	0	0	0	0	0	0	0	0	0	0
ENSG00000264448.5	ENSG00000264448	chr8:93915734-93916682	MIR378D2HG	lncRNA	2	1	1	0	0	0	3	3	0	0	0	0
ENSG00000264449.6	ENSG00000264449	chr18:5908951-5989369	AP001021.1	lncRNA	0	0	0	0	0	0	0	0	0	0	0	0
ENSG00000264451.1	ENSG00000264451	chr17:48460370-48466040	AC036222.1	lncRNA	0	0	2	0	0	0	0	1	0	0	0	0
ENSG00000264456.1	ENSG00000264456	chr17:30971652-30973312	AC138207.4	lncRNA	28	47	30	18	43	30	14	30	14	13	72	24
ENSG00000264458.1	ENSG00000264458	chr17:32627739-32686484	AC025211.1	lncRNA	0	0	0	0	0	0	0	0	0	0	0	0
ENSG00000264464.1	ENSG00000264464	chr18:49499390-49501860	LINC02837	lncRNA	0	0	0	0	0	0	0	0	0	0	0	0
ENSG00000264472.4	ENSG00000264472	chr18:68899781-68902255	AC096708.2	lncRNA	0	0	0	0	0	0	0	0	0	0	0	0
ENSG00000264475.1	ENSG00000264475	chr18:7076817-7080123	AP005062.1	lncRNA	0	0	0	0	0	0	0	0	0	0	0	0
ENSG00000264484.2	ENSG00000264484	chrX:154495815-154496113	RN7SL697P	misc_RNA	0	0	0	0	0	0	0	0	0	0	0	0
ENSG00000264488.1	ENSG00000264488	chr17:40803744-40809296	AC090283.1	lncRNA	0	0	0	0	0	0	0	0	0	0	0	0
ENSG00000264490.3	ENSG00000264490	chr20:62575590-62577507	BX640514.1	lncRNA	0	0	0	0	0	0	0	0	0	0	0	0
ENSG00000264491.1	ENSG00000264491	chr17:67019934-67021743	AC005544.1	lncRNA	0	0	0	0	0	0	0	0	0	0	0	0
ENSG00000264497.1	ENSG00000264497	chr17:32024469-32024583	AC090616.4	processed_pseudogene	0	0	0	0	0	0	0	0	0	0	0	0
ENSG00000264503.1	ENSG00000264503	chr18:10622123-10622267	AP001180.3	processed_pseudogene	0	0	0	0	0	0	0	0	0	0	0	0
ENSG00000264513.1	ENSG00000264513	chr17:63117019-63130947	AC006270.1	lncRNA	0	0	0	0	0	0	0	0	0	0	0	0
ENSG00000264515.6	ENSG00000264515	chr19:29287011-29525752	AC011474.1	lncRNA	0	0	0	0	0	0	0	0	0	0	0	0
ENSG00000264519.2	ENSG00000264519	chr11:63797784-63798071	RN7SL596P	misc_RNA	0	0	0	0	0	1	0	0	0	0	0	0
ENSG00000264520.1	ENSG00000264520	chr7:30525731-30533613	AC005154.4	lncRNA	0	0	0	0	0	0	0	0	0	0	0	0
ENSG00000264522.6	ENSG00000264522	chr1:149937812-150010726	OTUD7B	protein_coding	5014	5519	4630	1216	970	1206	3469	3426	3344	858	2554	1197
ENSG00000264529.1	ENSG00000264529	chr17:63182166-63182817	DNAJB6P8	transcribed_processed_pseudogene	0	0	0	0	0	0	0	0	0	0	0	0
ENSG00000264530.2	ENSG00000264530	chr9:6542094-6542353	RN7SL25P	misc_RNA	0	0	0	0	0	0	0	0	0	0	0	0
ENSG00000264538.6	ENSG00000264538	chr17:30709299-30790908	SUZ12P1	transcribed_unprocessed_pseudogene	497	573	436	116	129	97	256	291	265	62	197	105
ENSG00000264540.2	ENSG00000264540	chr17:44883986-44884274	RN7SL405P	misc_RNA	0	0	1	0	0	0	0	0	0	0	0	0
ENSG00000264546.1	ENSG00000264546	chr17:62549726-62552121	AC008026.3	lncRNA	0	0	0	0	0	1	0	0	0	0	0	0
ENSG00000264548.1	ENSG00000264548	chr17:82214227-82217352	AC132872.2	lncRNA	5	7	4	2	2	12	3	8	1	0	6	2
ENSG00000264564.1	ENSG00000264564	chr18:54525434-54525563	AC090897.1	processed_pseudogene	0	0	0	0	0	0	0	0	0	0	0	0
ENSG00000264569.1	ENSG00000264569	chr17:82037905-82039380	DCXR-DT	lncRNA	6	6	2	4	3	0	2	2	0	4	0	1
ENSG00000264570.1	ENSG00000264570	chr18:14629832-14632806	SNX19P3	processed_pseudogene	2	8	0	3	3	1	0	1	1	1	0	2
ENSG00000264573.2	ENSG00000264573	chrX:41345576-41345876	RN7SL15P	misc_RNA	0	0	0	0	0	0	0	0	0	0	0	0
ENSG00000264575.1	ENSG00000264575	chr18:5236724-5237825	LINC00526	lncRNA	99	107	118	95	108	114	69	46	50	43	138	49
ENSG00000264577.1	ENSG00000264577	chr17:28721487-28722722	AC010761.1	lncRNA	5	4	1	3	1	0	7	3	3	4	5	4
ENSG00000264582.2	ENSG00000264582	chr1:40804846-40805141	RN7SL326P	misc_RNA	0	0	0	0	0	0	0	0	0	0	0	0
ENSG00000264587.5	ENSG00000264587	chr18:29518259-29548241	AC117569.1	lncRNA	0	0	0	0	0	0	0	0	0	0	0	0
ENSG00000264589.4	ENSG00000264589	chr17:45799390-45895680	MAPT-AS1	lncRNA	0	0	1	0	0	0	0	1	0	0	0	0
ENSG00000264592.2	ENSG00000264592	chr1:36191915-36192170	RN7SL131P	misc_RNA	0	0	0	0	0	0	0	0	0	0	0	0
ENSG00000264595.1	ENSG00000264595	chr18:76227990-76233387	AC103808.2	lncRNA	1	2	0	0	0	0	1	0	1	0	0	0
ENSG00000264596.1	ENSG00000264596	chr18:7814118-7815730	AP000897.1	lncRNA	0	0	0	0	0	0	0	0	0	0	0	0
ENSG00000264598.1	ENSG00000264598	chr17:33052107-33052867	AC003687.1	lncRNA	0	0	0	0	0	0	0	0	0	0	0	0
ENSG00000264613.2	ENSG00000264613	chr1:51995740-51996039	RN7SL290P	misc_RNA	0	0	0	0	0	0	0	0	0	0	0	0
ENSG00000264615.2	ENSG00000264615	chr9:2228961-2229241	RN7SL592P	misc_RNA	0	0	0	0	0	0	0	0	0	0	0	0
ENSG00000264617.1	ENSG00000264617	chr17:21655843-21657633	AC233702.4	unprocessed_pseudogene	0	0	0	0	0	0	0	0	0	0	0	0
ENSG00000264618.2	ENSG00000264618	chrX:39786524-39786823	RN7SL732P	misc_RNA	0	0	0	0	0	0	0	0	0	0	0	0
ENSG00000264622.1	ENSG00000264622	chr17:34837871-34859046	AC022903.1	lncRNA	0	0	0	0	0	0	0	0	0	0	0	0
ENSG00000264630.5	ENSG00000264630	chr17:66398069-66416854	PRKCA-AS1	lncRNA	0	0	0	0	0	0	0	0	0	0	0	0
ENSG00000264634.1	ENSG00000264634	chr18:67940949-67956426	AC100844.1	lncRNA	0	0	0	0	0	0	0	0	0	0	0	0
ENSG00000264635.1	ENSG00000264635	chr18:738415-739662	AP001020.2	lncRNA	3	2	4	0	0	0	0	3	4	0	0	0
ENSG00000264643.1	ENSG00000264643	chr17:33680577-33680883	AC024614.1	lncRNA	0	0	0	0	0	0	0	0	0	0	0	0
ENSG00000264644.1	ENSG00000264644	chr18:9678248-9679493	KRT18P8	processed_pseudogene	3	0	0	3	2	1	0	2	3	1	4	6
ENSG00000264647.1	ENSG00000264647	chr17:29591703-29592241	AC104564.4	lncRNA	2	5	1	1	0	0	0	0	4	1	3	0
ENSG00000264655.1	ENSG00000264655	chr17:40367952-40368438	PPIAP54	processed_pseudogene	3	2	1	5	0	3	2	5	3	3	11	5
ENSG00000264659.2	ENSG00000264659	chr17:74670077-74677624	AC064805.2	lncRNA	0	0	0	0	0	0	0	0	0	0	0	0
ENSG00000264660.2	ENSG00000264660	chr17:20963722-20980238	AC107926.1	lncRNA	0	0	0	0	0	0	0	0	0	0	0	0
ENSG00000264662.1	ENSG00000264662	chr17:20789585-20789595	AC126365.2	processed_pseudogene	0	0	0	0	0	0	0	0	0	0	0	0
ENSG00000264663.1	ENSG00000264663	chr17:39835037-39836080	KRT8P34	processed_pseudogene	0	0	0	0	2	1	0	1	1	0	2	0
ENSG00000264666.1	ENSG00000264666	chr17:17591428-17610485	AC020558.1	lncRNA	9	6	9	11	12	14	3	5	3	4	11	6
ENSG00000264672.6	ENSG00000264672	chr17:58519837-58557798	SEPTIN4-AS1	lncRNA	0	0	0	0	0	0	1	0	0	0	0	1
ENSG00000264673.1	ENSG00000264673	chr17:16788248-16788878	AC098850.1	lncRNA	0	0	0	0	0	0	0	0	0	0	0	0
ENSG00000264676.2	ENSG00000264676	chr2:236072295-236072556	RN7SL204P	misc_RNA	0	0	0	0	0	0	0	0	0	0	0	0
ENSG00000264685.1	ENSG00000264685	chr18:66068750-66069647	PRPF19P1	processed_pseudogene	0	0	0	0	0	0	0	0	0	0	0	0
ENSG00000264689.1	ENSG00000264689	chr17:27682476-27682737	AC015688.2	processed_pseudogene	0	0	0	0	0	0	0	0	0	0	0	0
ENSG00000264693.1	ENSG00000264693	chr18:77622552-77624515	AC123786.1	lncRNA	0	0	0	0	0	0	0	0	0	0	0	0
ENSG00000264695.1	ENSG00000264695	chr18:24489375-24491080	AC007922.1	lncRNA	0	0	0	0	0	0	0	1	0	0	0	0
ENSG00000264697.1	ENSG00000264697	chr18:68527970-68528123	MTL3P	processed_pseudogene	0	0	0	0	0	0	0	0	0	0	0	0
ENSG00000264699.2	ENSG00000264699	chr18:68258080-68264827	LINC01912	lncRNA	0	0	0	0	0	0	0	0	0	0	0	0
ENSG00000264701.1	ENSG00000264701	chr17:47980398-47996196	AC018521.4	lncRNA	0	0	0	1	0	0	0	0	0	0	0	0
ENSG00000264705.1	ENSG00000264705	chr18:69212277-69214350	AC090337.1	lncRNA	0	0	0	0	0	0	0	0	0	0	0	0
ENSG00000264706.2	ENSG00000264706	chr3:49863375-49863660	RN7SL217P	misc_RNA	0	0	0	0	0	0	0	0	0	0	0	0
ENSG00000264707.1	ENSG00000264707	chr18:6256747-6260934	L3MBTL4-AS1	lncRNA	0	0	0	0	0	0	0	0	0	0	0	0
ENSG00000264714.1	ENSG00000264714	chr18:10724619-10728539	KIAA0895LP1	transcribed_processed_pseudogene	4	6	12	4	3	2	1	1	1	0	0	4
ENSG00000264717.5	ENSG00000264717	chr10:47918739-47923524	NPY4R2	protein_coding	18	16	19	8	10	10	2	2	2	0	5	4
ENSG00000264727.1	ENSG00000264727	chr17:11288205-11290811	AC005725.1	lncRNA	0	0	0	0	0	0	0	0	0	0	0	0
ENSG00000264729.1	ENSG00000264729	chr17:16804627-16805707	AC022596.1	lncRNA	0	0	0	0	0	0	0	0	0	1	0	0
ENSG00000264734.1	ENSG00000264734	chr17:26989189-26999941	AC069061.2	lncRNA	0	0	0	0	0	0	0	0	0	0	0	0
ENSG00000264735.1	ENSG00000264735	chr17:81965632-81966589	AC145207.7	lncRNA	0	0	0	0	0	0	0	0	0	0	1	0
ENSG00000264736.1	ENSG00000264736	chr18:77435253-77437242	BDP1P	processed_pseudogene	2	1	0	0	0	0	0	1	0	0	0	0
ENSG00000264739.1	ENSG00000264739	chr17:16414524-16416689	AC093484.2	lncRNA	0	0	0	0	0	0	2	0	0	0	0	0
ENSG00000264743.2	ENSG00000264743	chr17:30975387-30975954	DPRXP4	processed_pseudogene	4	2	2	0	1	1	2	1	3	2	0	0
ENSG00000264745.1	ENSG00000264745	chr18:23994213-24015339	TTC39C-AS1	lncRNA	15	44	26	19	21	14	1	4	7	3	12	11
ENSG00000264750.1	ENSG00000264750	chr17:73641026-73643106	AC032019.1	lncRNA	0	0	0	0	0	0	0	0	0	0	0	0
ENSG00000264754.1	ENSG00000264754	chr17:67524481-67525422	AC110921.1	lncRNA	0	0	0	0	0	0	0	0	0	0	0	0
ENSG00000264765.1	ENSG00000264765	chr17:16653904-16654787	AC098850.2	lncRNA	1	0	1	0	0	0	0	0	0	0	0	0
ENSG00000264767.2	ENSG00000264767	chr20:38098414-38098700	RN7SL237P	misc_RNA	0	0	0	0	0	0	0	0	0	0	0	0
ENSG00000264769.1	ENSG00000264769	chr17:81923058-81924511	AC145207.8	lncRNA	3	1	3	3	1	2	0	2	2	2	2	1
ENSG00000264775.1	ENSG00000264775	chr18:5002759-5003216	PPIAP14	processed_pseudogene	2	1	3	3	1	5	3	1	1	2	7	2
ENSG00000264785.1	ENSG00000264785	chr17:19737682-19738542	AC005722.4	lncRNA	0	0	0	0	0	0	0	0	0	0	0	0
ENSG00000264790.1	ENSG00000264790	chr18:27343252-27346110	AC021382.1	lncRNA	0	0	0	0	0	0	0	0	0	0	0	0
ENSG00000264791.1	ENSG00000264791	chr17:34142947-34147047	AC004147.3	lncRNA	0	0	0	0	0	0	0	0	0	0	0	0
ENSG00000264801.1	ENSG00000264801	chr9:21929457-21931007	ERVFRD-3	transcribed_processed_pseudogene	0	1	0	0	0	0	0	0	0	0	0	0
ENSG00000264808.1	ENSG00000264808	chr17:29369717-29370305	AC068025.1	lncRNA	24	26	22	17	8	13	6	12	10	3	23	9
ENSG00000264809.2	ENSG00000264809	chr1:178484408-178484682	Metazoa_SRP	misc_RNA	0	0	0	0	0	0	0	0	0	0	0	0
ENSG00000264812.1	ENSG00000264812	chr17:82400703-82401382	AC132938.2	lncRNA	2	1	2	4	5	1	0	1	1	3	4	0
ENSG00000264825.1	ENSG00000264825	chr18:22213778-22228029	AC091588.2	lncRNA	0	0	0	0	0	0	0	0	0	0	0	0
ENSG00000264829.1	ENSG00000264829	chr17:75679474-75679967	AC087749.2	lncRNA	0	0	0	0	0	0	0	0	0	0	0	0
ENSG00000264833.1	ENSG00000264833	chr2:119169822-119170115	RN7SL468P	misc_RNA	0	0	0	0	0	0	0	0	0	0	0	0
ENSG00000264837.1	ENSG00000264837	chr17:27057399-27058221	VN1R71P	processed_pseudogene	0	0	0	0	0	0	0	0	0	0	0	0
ENSG00000264840.1	ENSG00000264840	chr17:64871504-64871784	RN7SL404P	misc_RNA	0	0	0	0	0	0	0	0	0	0	0	0
ENSG00000264843.1	ENSG00000264843	chr18:10704297-10709599	AP001180.4	lncRNA	0	0	0	0	0	0	0	0	0	0	0	0
ENSG00000264845.2	ENSG00000264845	chr18:69469517-69471736	AC119868.1	transcribed_processed_pseudogene	1	0	0	0	1	0	0	0	0	0	0	0
ENSG00000264853.1	ENSG00000264853	chr17:75370947-75373736	AC011933.2	lncRNA	0	0	0	0	0	0	0	0	2	0	0	0
ENSG00000264859.6	ENSG00000264859	chr18:31542146-31556948	DSG2-AS1	lncRNA	0	0	0	0	0	0	0	1	0	0	0	0
ENSG00000264862.2	ENSG00000264862	chr17:31518432-31518729	RN7SL45P	misc_RNA	0	0	0	0	0	0	0	0	0	0	0	0
ENSG00000264869.2	ENSG00000264869	chr18:68102087-68114878	AC068112.1	lncRNA	0	0	0	0	0	0	0	0	0	0	0	0
ENSG00000264874.1	ENSG00000264874	chr17:20710425-20710533	AC087499.6	processed_pseudogene	0	0	0	0	0	0	0	0	0	0	0	0
ENSG00000264876.2	ENSG00000264876	chr18:10321380-10372387	AP005209.1	lncRNA	0	0	0	0	0	0	0	0	0	0	0	0
ENSG00000264879.2	ENSG00000264879	chr20:20316755-20316994	RN7SL690P	misc_RNA	0	0	0	0	0	0	0	0	0	0	0	0
ENSG00000264880.1	ENSG00000264880	chr18:15159724-15164467	AP005901.2	lncRNA	0	0	0	0	0	0	0	0	0	0	0	0
ENSG00000264892.1	ENSG00000264892	chr17:16812447-16812651	NOS2P4	processed_pseudogene	0	0	0	0	0	0	0	0	0	0	0	0
ENSG00000264895.1	ENSG00000264895	chr17:51249579-51251748	AC006141.1	lncRNA	2	3	2	0	0	1	0	3	2	0	0	0
ENSG00000264907.1	ENSG00000264907	chr17:62841101-62841645	PRELID3BP3	processed_pseudogene	0	0	1	0	0	0	0	0	0	0	0	0
ENSG00000264910.2	ENSG00000264910	chr19:58543299-58543578	RN7SL525P	misc_RNA	0	0	0	0	0	0	0	0	0	0	0	0
ENSG00000264911.1	ENSG00000264911	chr18:26348347-26349004	AC022069.1	processed_pseudogene	0	0	1	0	0	0	0	0	0	0	0	0
ENSG00000264914.1	ENSG00000264914	chr17:57912333-57922581	AC015845.1	lncRNA	0	0	0	0	0	0	0	0	0	0	0	0
ENSG00000264916.2	ENSG00000264916	chr1:179900262-179900564	RN7SL230P	misc_RNA	0	0	0	1	0	0	0	1	1	0	0	0
ENSG00000264920.2	ENSG00000264920	chr17:47891229-47895812	AC018521.5	lncRNA	53	55	78	54	57	58	18	34	38	9	54	30
ENSG00000264924.1	ENSG00000264924	chr18:24113666-24121003	AC090772.1	lncRNA	0	1	0	0	0	0	0	0	0	0	0	0
ENSG00000264930.1	ENSG00000264930	chr17:22606388-22606703	AC131055.1	processed_pseudogene	0	0	0	0	0	0	0	0	0	0	0	0
ENSG00000264932.3	ENSG00000264932	chr17:19649373-19649935	AC115989.1	lncRNA	0	0	2	0	0	0	0	0	0	0	0	0
ENSG00000264933.2	ENSG00000264933	chrX:123811331-123811587	RN7SL190P	misc_RNA	0	0	0	0	0	0	0	0	0	0	0	0
ENSG00000264937.1	ENSG00000264937	chr15:64696622-64696861	AC100830.2	lncRNA	0	1	0	0	0	0	0	2	2	0	0	0
ENSG00000264943.1	ENSG00000264943	chr17:30624413-30625494	SH3GL1P2	processed_pseudogene	0	1	0	0	0	0	0	0	1	0	0	0
ENSG00000264954.2	ENSG00000264954	chr17:63995418-63999899	PRR29-AS1	lncRNA	1	2	0	0	0	0	1	0	0	0	1	0
ENSG00000264956.2	ENSG00000264956	chr17:22266395-22288301	AC138761.1	lncRNA	0	0	0	0	0	0	0	1	0	0	1	0
ENSG00000264958.2	ENSG00000264958	chr17:30529688-30542416	ALOX12P1	unprocessed_pseudogene	0	0	0	0	0	0	1	0	0	0	0	0
ENSG00000264963.2	ENSG00000264963	chr1:94150738-94151080	RN7SL440P	misc_RNA	0	0	0	0	0	0	0	0	0	0	0	0
ENSG00000264964.2	ENSG00000264964	chr18:9310522-9334445	AP001033.1	lncRNA	12	15	10	12	9	12	7	9	3	9	15	9
ENSG00000264968.1	ENSG00000264968	chr17:39927742-39939601	AC090844.2	lncRNA	1	2	3	0	5	1	0	0	2	0	0	0
ENSG00000264970.2	ENSG00000264970	chr17:22671433-22706703	AC131274.3	transcribed_processed_pseudogene	0	0	0	0	0	0	0	0	0	0	0	0
ENSG00000264971.1	ENSG00000264971	chr18:49469803-49470223	PRR13P4	processed_pseudogene	0	0	0	0	0	1	0	0	1	1	1	0
ENSG00000264978.2	ENSG00000264978	chr12:93831076-93831372	RN7SL630P	misc_RNA	0	0	0	0	0	0	0	0	0	0	0	0
ENSG00000264982.1	ENSG00000264982	chr18:32290265-32290340	AC015563.2	lncRNA	0	0	0	0	0	0	0	0	0	0	0	0
ENSG00000264985.4	ENSG00000264985	chr17:73513469-73521407	AC124804.1	lncRNA	0	0	0	0	0	0	0	0	0	0	0	0
ENSG00000264990.1	ENSG00000264990	chr17:34176538-34178166	AC005549.1	lncRNA	0	0	0	0	0	0	0	0	0	0	0	0
ENSG00000265000.1	ENSG00000265000	chr17:62808500-62836371	MARCHF10-DT	lncRNA	0	1	0	0	0	0	0	0	0	0	0	0
ENSG00000265008.1	ENSG00000265008	chr18:32091295-32091873	AC011825.4	lncRNA	2	2	0	0	0	2	2	2	1	0	1	0
ENSG00000265010.1	ENSG00000265010	chr17:73243093-73244706	AC087301.1	lncRNA	0	2	3	0	0	0	2	1	0	0	0	0
ENSG00000265015.1	ENSG00000265015	chr18:15196999-15197775	AP005901.3	transcribed_processed_pseudogene	0	0	0	0	0	0	0	0	0	0	0	0
ENSG00000265018.6	ENSG00000265018	chr10:48009873-48031640	AGAP12P	transcribed_unprocessed_pseudogene	14	19	17	3	0	1	11	25	6	2	4	2
ENSG00000265019.1	ENSG00000265019	chr17:22061961-22070538	NCOR1P2	unprocessed_pseudogene	0	0	0	0	0	0	0	0	0	0	0	0
ENSG00000265033.2	ENSG00000265033	chrX:49152651-49152944	RN7SL262P	misc_RNA	0	0	0	0	0	0	0	0	0	0	0	0
ENSG00000265038.1	ENSG00000265038	chr18:10636670-10637399	PMM2P1	processed_pseudogene	0	0	0	0	0	0	0	1	0	0	0	0
ENSG00000265041.1	ENSG00000265041	chr17:27666749-27672803	AC015688.3	unprocessed_pseudogene	0	0	0	0	0	0	0	0	0	0	0	0
ENSG00000265043.1	ENSG00000265043	chr17:21456513-21460215	AC068418.2	lncRNA	1	0	0	0	0	0	0	0	0	0	0	0
ENSG00000265046.1	ENSG00000265046	chr17:31830731-31831750	AC004253.2	lncRNA	0	0	0	0	0	0	0	0	0	0	0	0
ENSG00000265052.2	ENSG00000265052	chr17:67977698-67977972	RN7SL622P	misc_RNA	0	0	0	0	0	0	0	0	0	0	0	0
ENSG00000265055.2	ENSG00000265055	chr17:68096046-68101496	AC145343.1	lncRNA	11	24	13	16	21	18	6	5	2	7	11	12
ENSG00000265060.2	ENSG00000265060	chr17:28248140-28248289	PPY2P	transcribed_unprocessed_pseudogene	0	0	0	0	0	0	0	0	0	0	0	0
ENSG00000265069.1	ENSG00000265069	chr18:6954677-6957419	AP002409.1	lncRNA	0	0	0	0	0	0	0	0	0	0	0	0
ENSG00000265073.1	ENSG00000265073	chr17:28732963-28732987	AC010761.2	lncRNA	0	0	0	0	0	0	0	1	0	0	0	0
ENSG00000265078.2	ENSG00000265078	chr3:48094801-48095105	RN7SL664P	misc_RNA	0	0	0	0	0	0	0	0	0	0	0	0
ENSG00000265091.5	ENSG00000265091	chr18:5232876-5235900	AP001496.2	lncRNA	0	0	1	0	0	1	0	1	0	0	0	0
ENSG00000265093.2	ENSG00000265093	chr12:45874035-45874330	RN7SL246P	misc_RNA	2	2	1	0	0	0	1	0	2	0	0	0
ENSG00000265094.1	ENSG00000265094	chr18:24435364-24439638	AC007922.2	lncRNA	0	1	0	0	1	0	0	0	0	0	0	0
ENSG00000265095.1	ENSG00000265095	chr17:16391434-16391882	FTLP12	processed_pseudogene	2	6	1	3	1	4	1	3	0	0	3	2
ENSG00000265096.2	ENSG00000265096	chr17:79018131-79027673	C1QTNF1-AS1	lncRNA	133	173	127	36	44	44	114	116	92	33	99	36
ENSG00000265097.1	ENSG00000265097	chr18:27418884-27420435	RBM22P1	processed_pseudogene	0	0	0	0	0	0	0	0	0	0	0	0
ENSG00000265099.1	ENSG00000265099	chr17:20938023-20938092	AC090774.1	processed_pseudogene	0	0	0	0	0	0	0	0	0	0	0	0
ENSG00000265100.1	ENSG00000265100	chr17:68246629-68247929	AC005332.1	lncRNA	7	17	6	0	4	0	4	9	3	2	3	0
ENSG00000265101.1	ENSG00000265101	chr18:78925064-78927441	AC091027.1	lncRNA	0	0	0	0	1	0	0	0	0	0	0	0
ENSG00000265107.3	ENSG00000265107	chr1:147756199-147773362	GJA5	protein_coding	9	5	7	5	2	4	10	5	6	6	38	8
ENSG00000265113.1	ENSG00000265113	chr16:69240549-69241929	AC026474.1	lncRNA	0	0	1	0	0	0	0	0	0	0	0	0
ENSG00000265115.1	ENSG00000265115	chr17:33627027-33635057	AC011824.1	lncRNA	0	0	0	0	0	0	0	0	0	0	0	0
ENSG00000265121.1	ENSG00000265121	chr17:77264180-77264776	AC068594.1	lncRNA	0	0	0	0	0	0	0	0	0	0	0	0
ENSG00000265123.2	ENSG00000265123	chr6:34685355-34685642	RN7SL200P	misc_RNA	1	0	0	0	0	0	0	0	1	0	0	0
ENSG00000265125.5	ENSG00000265125	chr17:33565764-33624122	AC011824.2	lncRNA	0	0	0	0	0	0	0	0	0	0	0	0
ENSG00000265126.1	ENSG00000265126	chr17:19412784-19412937	AC004448.3	lncRNA	0	0	0	0	0	0	0	0	0	0	0	0
ENSG00000265128.1	ENSG00000265128	chr18:49116301-49126479	AC016866.2	lncRNA	0	0	0	0	0	0	0	0	0	0	0	0
ENSG00000265136.1	ENSG00000265136	chr17:82576616-82577391	AC124283.4	processed_pseudogene	0	0	0	0	0	0	0	0	0	0	0	0
ENSG00000265141.2	ENSG00000265141	chr1:8979576-8979874	RN7SL451P	misc_RNA	0	0	0	0	0	0	0	0	0	0	0	0
ENSG00000265142.9	ENSG00000265142	chr18:21825487-21831539	MIR133A1HG	lncRNA	0	0	0	0	0	0	0	0	0	0	1	0
ENSG00000265148.6	ENSG00000265148	chr17:58324472-58395010	TSPOAP1-AS1	lncRNA	10	7	12	12	11	17	18	40	20	22	105	42
ENSG00000265158.1	ENSG00000265158	chr18:31724198-31726956	LRRC37A7P	transcribed_processed_pseudogene	0	0	0	0	0	0	0	0	0	0	0	0
ENSG00000265163.1	ENSG00000265163	chr17:15105237-15106187	CDRT8	lncRNA	0	0	0	0	0	0	0	0	0	0	0	0
ENSG00000265168.1	ENSG00000265168	chr17:28574242-28574243	AC005726.3	lncRNA	0	0	0	1	0	0	0	0	0	0	0	0
ENSG00000265170.2	ENSG00000265170	chrX:153403844-153404141	RN7SL667P	misc_RNA	0	0	0	0	0	0	0	0	0	0	0	0
ENSG00000265174.1	ENSG00000265174	chr18:6557822-6558654	AP005202.1	lncRNA	0	0	1	0	0	0	0	0	0	0	1	0
ENSG00000265179.7	ENSG00000265179	chr18:902766-906667	AP000894.2	lncRNA	0	0	0	0	0	0	0	0	0	0	0	0
ENSG00000265182.1	ENSG00000265182	chr18:49495147-49496896	SRP72P1	processed_pseudogene	0	4	0	0	0	0	1	2	0	0	0	0
ENSG00000265190.7	ENSG00000265190	chr10:47460162-47484158	ANXA8	protein_coding	700	815	705	613	599	617	283	331	277	175	738	312
ENSG00000265194.1	ENSG00000265194	chr9:21858910-21861926	AL359922.2	lncRNA	0	0	0	0	0	0	0	0	0	0	0	0
ENSG00000265203.2	ENSG00000265203	chr10:47348363-47357881	RBP3	protein_coding	4	1	1	1	3	0	0	0	1	0	2	0
ENSG00000265204.1	ENSG00000265204	chr18:24076794-24099320	AC090772.2	lncRNA	2	1	0	0	0	0	0	0	0	0	0	0
ENSG00000265205.1	ENSG00000265205	chr17:28670054-28672756	AC010761.3	lncRNA	0	1	0	0	0	0	0	0	0	0	0	0
ENSG00000265206.5	ENSG00000265206	chr17:58330884-58332508	AC004687.1	lncRNA	0	0	0	0	0	0	0	1	0	0	0	0
ENSG00000265217.2	ENSG00000265217	chr18:65606079-65652053	AC090358.1	lncRNA	0	0	0	0	0	0	0	0	2	0	0	0
ENSG00000265218.1	ENSG00000265218	chr17:64892846-64910180	AC103810.2	lncRNA	2	3	4	0	0	0	3	3	2	1	0	0
ENSG00000265222.1	ENSG00000265222	chr17:32509954-32523424	AC079336.2	lncRNA	0	0	0	0	0	0	0	0	0	0	0	0
ENSG00000265233.1	ENSG00000265233	chr17:22056587-22056755	ABBA01006766.1	processed_pseudogene	0	0	0	0	0	0	0	0	0	0	0	0
ENSG00000265240.1	ENSG00000265240	chr18:67830671-67831967	AC114689.2	processed_pseudogene	0	0	0	0	0	0	0	0	0	0	0	0
ENSG00000265241.7	ENSG00000265241	chr1:145921556-145927063	RBM8A	protein_coding	12022	13704	11536	7974	7354	7866	8584	8626	8219	4604	15735	6828
ENSG00000265243.1	ENSG00000265243	chr18:3394889-3395312	IGLJCOR18	IG_C_pseudogene	0	0	1	1	1	0	1	1	0	0	0	0
ENSG00000265246.1	ENSG00000265246	chr17:27237859-27241661	AC129926.1	lncRNA	0	0	0	0	0	0	0	0	0	0	0	0
ENSG00000265254.1	ENSG00000265254	chr17:28406631-28406723	AC015917.2	lncRNA	17	15	17	25	38	35	6	5	12	11	31	20
ENSG00000265260.2	ENSG00000265260	chrX:97341046-97341344	RN7SL74P	misc_RNA	0	0	0	0	0	0	0	0	0	0	0	0
ENSG00000265261.1	ENSG00000265261	chr18:76884935-76888724	AC027575.1	processed_pseudogene	0	0	0	0	0	0	0	0	0	0	0	0
ENSG00000265262.1	ENSG00000265262	chr17:62950831-62951188	TRMT112P3	transcribed_processed_pseudogene	1	0	0	1	1	0	0	0	0	0	1	2
ENSG00000265265.1	ENSG00000265265	chr17:21519514-21521269	AC233702.5	lncRNA	0	0	0	0	0	0	0	0	0	0	0	0
ENSG00000265272.2	ENSG00000265272	chr19:58490797-58491075	RN7SL693P	misc_RNA	1	0	0	1	0	0	1	0	0	0	0	1
ENSG00000265273.1	ENSG00000265273	chr18:31962178-31963618	PGDP1	processed_pseudogene	1	1	0	1	4	3	1	0	0	0	4	2
ENSG00000265279.1	ENSG00000265279	chr18:32196026-32196966	CLUHP6	processed_pseudogene	0	0	0	0	0	0	0	0	0	0	0	0
ENSG00000265282.1	ENSG00000265282	chr17:63430468-63432211	AC005828.4	lncRNA	2	2	2	0	0	1	2	1	2	1	3	3
ENSG00000265289.1	ENSG00000265289	chr17:30059339-30065677	AC104996.1	lncRNA	0	0	0	0	0	0	0	0	0	2	0	0
ENSG00000265293.2	ENSG00000265293	chr17:32150433-32151504	ARGFXP2	processed_pseudogene	0	0	0	0	0	0	0	0	0	0	0	0
ENSG00000265296.1	ENSG00000265296	chr18:14391913-14393909	FEM1AP2	processed_pseudogene	0	0	0	0	0	0	0	0	1	0	0	0
ENSG00000265298.1	ENSG00000265298	chr17:64750420-64751311	AC132812.1	unprocessed_pseudogene	1	1	0	0	1	1	1	0	1	0	1	0
ENSG00000265313.7	ENSG00000265313	chr17:59422088-59526946	LINC01476	lncRNA	0	0	0	0	0	0	2	1	1	0	0	0
ENSG00000265315.1	ENSG00000265315	chr17:46537534-46537814	RN7SL199P	misc_RNA	0	0	0	0	0	0	0	0	0	0	0	0
ENSG00000265316.1	ENSG00000265316	chr18:5463627-5480975	AP005059.2	lncRNA	1	1	0	0	0	0	1	0	0	0	0	0
ENSG00000265319.2	ENSG00000265319	chr10:33034655-33034924	RN7SL847P	misc_RNA	0	0	0	0	0	0	0	0	0	0	0	0
ENSG00000265327.2	ENSG00000265327	chr3:40209005-40209304	RN7SL411P	misc_RNA	0	0	0	0	0	0	0	0	0	0	0	0
ENSG00000265334.1	ENSG00000265334	chr17:30862696-30863028	AC130324.2	lncRNA	0	0	1	0	0	0	0	0	0	0	0	0
ENSG00000265337.1	ENSG00000265337	chr17:32529008-32530049	AC079336.3	lncRNA	0	0	0	1	0	0	0	0	0	0	0	0
ENSG00000265340.1	ENSG00000265340	chr18:14570844-14571788	OR4K7P	unprocessed_pseudogene	0	1	0	0	0	0	0	0	0	0	0	0
ENSG00000265342.1	ENSG00000265342	chr17:75394123-75394963	AC011933.3	lncRNA	0	5	6	0	0	0	1	2	4	0	0	0
ENSG00000265349.1	ENSG00000265349	chr17:9638768-9638889	AC118755.2	lncRNA	1	2	3	3	2	0	1	0	0	1	0	0
ENSG00000265352.1	ENSG00000265352	chr18:71732615-71788128	LINC01899	lncRNA	0	0	0	0	0	0	0	0	0	0	0	0
ENSG00000265354.4	ENSG00000265354	chr10:45972489-46003742	TIMM23	protein_coding	6395	7302	6174	6960	6755	6889	4873	5072	4706	5104	16456	6600
ENSG00000265359.1	ENSG00000265359	chr17:40850800-40863122	AC004231.4	lncRNA	1	3	7	2	1	1	0	0	0	0	2	0
ENSG00000265366.6	ENSG00000265366	chr10:46759019-46784204	GLUD1P2	transcribed_unprocessed_pseudogene	8	10	4	1	1	3	4	2	4	2	1	1
ENSG00000265369.3	ENSG00000265369	chr18:26688334-26689971	PCAT18	lncRNA	0	0	0	0	0	0	0	1	0	0	0	0
ENSG00000265374.1	ENSG00000265374	chr18:27225742-27247188	LINC01908	lncRNA	0	0	0	0	0	0	0	0	0	0	0	0
ENSG00000265378.1	ENSG00000265378	chr18:78505165-78506410	AC012572.1	lncRNA	0	0	0	0	0	0	0	0	0	0	0	0
ENSG00000265380.1	ENSG00000265380	chr18:73711329-73715490	AC079070.1	lncRNA	0	0	0	0	0	0	0	0	0	0	0	0
ENSG00000265386.2	ENSG00000265386	chr16:2013181-2013476	RN7SL219P	misc_RNA	1	1	1	0	1	2	0	0	0	0	3	2
ENSG00000265388.2	ENSG00000265388	chr12:6344554-6344837	RN7SL391P	misc_RNA	0	0	0	0	0	0	0	0	0	0	0	0
ENSG00000265393.1	ENSG00000265393	chr8:144512567-144512837	AC084125.4	lncRNA	11	16	14	25	27	19	6	10	5	7	19	10
ENSG00000265394.1	ENSG00000265394	chr17:30090366-30117497	AC104984.2	lncRNA	0	2	0	0	0	1	0	1	3	0	1	0
ENSG00000265399.1	ENSG00000265399	chr18:3190397-3247277	AP005329.2	lncRNA	4	0	4	4	1	0	1	2	1	2	5	1
ENSG00000265400.1	ENSG00000265400	chr17:12201600-12215267	AC005244.2	lncRNA	0	0	0	0	0	0	0	0	0	0	1	0
ENSG00000265402.1	ENSG00000265402	chr18:51612639-51613110	RSL24D1P9	processed_pseudogene	0	0	0	0	0	0	0	1	0	0	0	0
ENSG00000265411.1	ENSG00000265411	chr17:46319679-46319959	RN7SL656P	misc_RNA	0	0	0	0	0	0	0	0	0	0	0	0
ENSG00000265413.1	ENSG00000265413	chr18:8402847-8405161	AP001094.2	lncRNA	1	1	1	0	0	1	0	3	5	0	2	0
ENSG00000265417.1	ENSG00000265417	chr18:1362445-1363873	AP005119.2	processed_pseudogene	1	1	1	1	0	0	0	1	0	0	0	0
ENSG00000265425.1	ENSG00000265425	chr18:68427030-68436918	AC005909.1	lncRNA	0	0	0	0	0	0	0	0	0	0	0	0
ENSG00000265428.1	ENSG00000265428	chr17:38996323-38996624	AC006441.2	processed_pseudogene	0	0	0	0	0	0	0	0	0	0	0	0
ENSG00000265437.1	ENSG00000265437	chr18:14361434-14361943	AP005212.1	processed_pseudogene	3	0	0	2	1	4	1	1	0	2	7	1
ENSG00000265439.2	ENSG00000265439	chr6:44209766-44210063	RN7SL811P	misc_RNA	0	0	0	0	0	0	0	0	0	0	0	0
ENSG00000265443.1	ENSG00000265443	chr17:30726305-30727564	AC127024.3	lncRNA	0	0	0	0	0	0	0	0	0	0	0	0
ENSG00000265445.1	ENSG00000265445	chr17:15265456-15265707	AC005703.2	lncRNA	2	0	0	1	2	0	0	0	0	0	1	1
ENSG00000265451.1	ENSG00000265451	chr2:121530422-121532705	AC012447.1	lncRNA	10	12	8	2	2	0	9	9	9	3	3	2
ENSG00000265453.1	ENSG00000265453	chr17:27281094-27281415	AC026254.1	processed_pseudogene	0	0	0	0	0	0	0	0	0	0	0	0
ENSG00000265458.2	ENSG00000265458	chr17:82454140-82458521	AC132938.3	lncRNA	18	14	12	16	20	7	12	28	16	15	49	29
ENSG00000265460.6	ENSG00000265460	chr17:39238466-39250818	AC015910.1	transcribed_processed_pseudogene	2	0	2	1	2	0	1	0	0	0	1	1
ENSG00000265469.1	ENSG00000265469	chr17:73163035-73163359	POLR3KP2	processed_pseudogene	0	0	0	0	0	0	0	0	0	0	0	0
ENSG00000265472.1	ENSG00000265472	chr18:67707929-67708246	FAM32DP	processed_pseudogene	0	0	0	0	0	0	0	0	0	0	0	0
ENSG00000265474.1	ENSG00000265474	chr17:28745569-28747652	AC010761.4	lncRNA	0	0	0	0	0	0	0	0	0	0	0	0
ENSG00000265477.1	ENSG00000265477	chr18:423744-424416	AP000915.2	lncRNA	0	0	0	0	0	0	0	0	0	0	0	0
ENSG00000265478.2	ENSG00000265478	chr17:18809956-18810940	AC107982.3	lncRNA	14	18	20	2	1	1	17	10	6	0	4	2
ENSG00000265480.5	ENSG00000265480	chr17:28275986-28317783	KRT18P55	transcribed_unprocessed_pseudogene	14	5	6	4	9	7	7	2	4	3	10	7
ENSG00000265484.2	ENSG00000265484	chr18:71215618-71237158	AC091691.2	lncRNA	0	0	0	0	0	0	0	0	0	0	0	0
ENSG00000265485.7	ENSG00000265485	chr18:24534551-24708542	LINC01915	lncRNA	1	0	0	1	0	0	1	0	0	0	1	1
ENSG00000265486.2	ENSG00000265486	chr10:76242022-76242301	RN7SL518P	misc_RNA	0	1	0	0	0	0	0	0	0	0	0	0
ENSG00000265487.1	ENSG00000265487	chr18:5960628-5960785	AP001021.2	lncRNA	0	0	0	0	0	0	0	0	0	0	0	0
ENSG00000265489.1	ENSG00000265489	chr17:12760140-12790242	AC005358.1	lncRNA	0	0	0	0	0	0	0	0	0	0	1	0
ENSG00000265490.1	ENSG00000265490	chr18:706579-707648	AP001178.2	lncRNA	0	0	0	0	0	0	0	0	0	0	0	0
ENSG00000265491.5	ENSG00000265491	chr1:145739289-145824087	RNF115	protein_coding	5437	6041	5029	3724	3571	3925	3100	3180	3033	2318	7076	2838
ENSG00000265494.1	ENSG00000265494	chr17:13909231-13911212	AC005304.2	lncRNA	0	1	0	0	0	0	0	0	0	0	0	0
ENSG00000265496.5	ENSG00000265496	chr18:49487339-49491878	AC100778.3	lncRNA	1	0	0	0	0	0	0	1	0	0	0	0
ENSG00000265511.1	ENSG00000265511	chr17:17507351-17508308	AC020558.2	lncRNA	0	0	0	0	0	0	0	0	0	0	0	0
ENSG00000265514.2	ENSG00000265514	chr18:5081171-5098780	LINC01892	lncRNA	1	0	0	0	0	0	0	0	0	0	2	0
ENSG00000265519.1	ENSG00000265519	chr17:15787787-15788205	AC015922.2	lncRNA	0	0	1	0	0	0	0	0	3	0	0	0
ENSG00000265531.3	ENSG00000265531	chr1:143874793-143883575	FCGR1CP	unprocessed_pseudogene	0	0	0	0	0	0	0	0	0	0	0	0
ENSG00000265533.1	ENSG00000265533	chr18:67516721-67899619	AC114689.3	lncRNA	1	0	0	1	1	1	0	0	0	0	0	0
ENSG00000265535.2	ENSG00000265535	chr1:59974757-59975054	RN7SL475P	misc_RNA	0	0	0	0	0	0	0	0	0	0	0	0
ENSG00000265541.1	ENSG00000265541	chr17:28416922-28417492	H3P41	unprocessed_pseudogene	0	1	0	0	0	0	0	1	0	0	0	0
ENSG00000265542.5	ENSG00000265542	chr17:57771946-57834749	AC015845.2	lncRNA	5	0	0	1	0	0	2	3	0	0	0	0
ENSG00000265544.1	ENSG00000265544	chr17:33529787-33533760	AA06	lncRNA	0	0	0	0	0	0	0	0	0	0	0	0
ENSG00000265545.1	ENSG00000265545	chr18:4459230-4459458	ELOCP27	processed_pseudogene	0	1	0	0	0	0	0	0	0	0	0	0
ENSG00000265547.1	ENSG00000265547	chr17:45731703-45732977	AC217774.1	lncRNA	0	0	0	0	0	0	0	0	0	0	0	0
ENSG00000265552.1	ENSG00000265552	chr18:25055600-25056760	AC104961.1	lncRNA	0	0	0	0	0	0	0	0	0	0	0	0
ENSG00000265554.2	ENSG00000265554	chr18:10124588-10144406	AP005271.1	lncRNA	0	0	0	0	0	0	0	0	0	0	1	0
ENSG00000265555.1	ENSG00000265555	chr18:67808505-67814822	LINC01903	lncRNA	0	0	0	0	0	0	0	0	0	0	0	0
ENSG00000265559.2	ENSG00000265559	chr11:47557534-47557833	RN7SL652P	misc_RNA	0	1	1	0	0	0	0	2	0	0	0	0
ENSG00000265564.1	ENSG00000265564	chr18:9880580-9880886	PIGPP4	processed_pseudogene	0	0	0	0	0	0	0	0	0	0	0	0
ENSG00000265566.2	ENSG00000265566	chr11:57528085-57528365	RN7SL605P	misc_RNA	1	0	3	1	1	1	0	1	4	1	1	0
ENSG00000265574.1	ENSG00000265574	chr17:32111562-32112590	WDR45BP1	processed_pseudogene	6	4	5	4	5	4	2	10	6	5	7	2
ENSG00000265593.1	ENSG00000265593	chr17:9852748-9853306	NPM1P45	processed_pseudogene	0	0	0	0	0	0	0	0	0	0	0	0
ENSG00000265614.1	ENSG00000265614	chr17:34331862-34332228	AC011193.2	processed_pseudogene	0	0	0	0	0	0	0	0	0	0	0	0
ENSG00000265625.1	ENSG00000265625	chr17:29644796-29645847	AC104564.5	lncRNA	1	5	1	0	0	0	0	0	1	0	0	0
ENSG00000265626.1	ENSG00000265626	chr18:76759685-76759866	AC139085.1	processed_pseudogene	0	1	0	0	0	2	0	1	0	0	1	0
ENSG00000265630.2	ENSG00000265630	chr10:47563604-47569697	BX547991.1	unprocessed_pseudogene	0	0	0	0	1	1	1	0	1	0	2	0
ENSG00000265631.1	ENSG00000265631	chr18:15247429-15247997	BNIP3P3	processed_pseudogene	0	0	0	0	0	0	0	0	0	0	0	0
ENSG00000265639.1	ENSG00000265639	chr18:71028770-71033056	AC090415.1	processed_pseudogene	0	0	0	0	0	0	0	0	0	0	0	0
ENSG00000265643.1	ENSG00000265643	chr18:69483627-69618694	AC119868.2	lncRNA	0	0	0	0	0	0	0	0	0	0	0	0
ENSG00000265644.1	ENSG00000265644	chr18:78480549-78484867	AC087399.1	lncRNA	0	0	0	0	0	0	0	0	0	0	0	0
ENSG00000265646.2	ENSG00000265646	chr17:27082690-27084036	TUFMP1	processed_pseudogene	0	5	0	7	2	3	1	0	0	2	3	1
ENSG00000265648.2	ENSG00000265648	chr16:70276069-70276352	RN7SL279P	misc_RNA	0	0	0	0	0	0	0	0	0	0	0	0
ENSG00000265656.1	ENSG00000265656	chr18:21673628-21682561	AC106037.3	lncRNA	0	0	0	0	0	0	0	0	0	0	0	0
ENSG00000265666.1	ENSG00000265666	chr17:40340867-40343136	RARA-AS1	lncRNA	95	155	148	136	196	182	148	219	163	157	652	280
ENSG00000265670.1	ENSG00000265670	chr18:30954820-30980917	AC016382.1	lncRNA	0	0	0	0	0	0	0	0	0	0	0	0
ENSG00000265671.1	ENSG00000265671	chr18:894435-907658	AP000894.3	lncRNA	0	0	0	0	0	0	0	0	0	0	0	0
ENSG00000265675.2	ENSG00000265675	chr19:49081332-49081630	RN7SL708P	misc_RNA	0	0	0	0	0	0	0	0	0	0	0	0
ENSG00000265678.1	ENSG00000265678	chr17:82153430-82153609	AC129510.1	lncRNA	0	0	0	0	0	0	0	0	0	0	0	0
ENSG00000265681.7	ENSG00000265681	chr18:49488453-49492523	RPL17	protein_coding	58128	65464	55216	18216	17900	17903	35381	39067	35037	10268	35766	15781
ENSG00000265683.1	ENSG00000265683	chr17:27351858-27352489	SYPL1P2	processed_pseudogene	12	17	5	1	3	1	6	7	7	1	2	0
ENSG00000265684.2	ENSG00000265684	chr5:82078427-82078724	RN7SL378P	misc_RNA	0	0	0	0	0	0	0	0	0	1	0	0
ENSG00000265688.2	ENSG00000265688	chr17:81927829-81930753	MAFG-DT	lncRNA	136	186	130	442	451	455	106	111	121	265	957	365
ENSG00000265689.1	ENSG00000265689	chr17:33688803-33689174	AC024614.2	lncRNA	0	0	0	0	0	0	0	0	0	0	0	0
ENSG00000265692.1	ENSG00000265692	chr17:82290046-82292814	LINC01970	lncRNA	7	18	8	6	7	5	4	8	9	1	7	7
ENSG00000265693.1	ENSG00000265693	chr17:18704766-18704769	AC026271.3	transcribed_processed_pseudogene	2	0	1	0	0	0	0	0	0	0	1	0
ENSG00000265697.1	ENSG00000265697	chr17:33534110-33541339	AC011824.3	lncRNA	0	0	0	0	0	0	0	0	0	0	0	0
ENSG00000265698.1	ENSG00000265698	chr18:70412055-70412391	LARP7P3	processed_pseudogene	0	0	0	0	0	0	0	0	0	0	0	0
ENSG00000265702.2	ENSG00000265702	chr17:62699244-62754973	AC005821.1	lncRNA	2	2	3	1	0	1	1	3	0	0	0	1
ENSG00000265712.1	ENSG00000265712	chr18:51687525-51688209	AC027216.1	processed_pseudogene	0	0	0	0	0	0	0	0	0	0	0	0
ENSG00000265713.1	ENSG00000265713	chr17:29775747-29776701	AC023389.2	transcribed_processed_pseudogene	0	0	1	0	0	0	2	1	0	0	0	0
ENSG00000265717.1	ENSG00000265717	chr18:76254292-76255214	AC103808.3	lncRNA	10	14	17	4	2	1	3	5	3	0	1	0
ENSG00000265727.2	ENSG00000265727	chrX:74242608-74242908	RN7SL648P	misc_RNA	0	0	0	0	0	0	2	0	0	0	0	0
ENSG00000265728.1	ENSG00000265728	chr18:10594590-10604798	AP001099.1	lncRNA	20	18	16	10	7	9	4	7	1	0	9	6
ENSG00000265735.2	ENSG00000265735	chr9:9442060-9442380	RN7SL5P	misc_RNA	0	0	0	0	0	0	0	0	0	0	0	0
ENSG00000265737.1	ENSG00000265737	chr18:14816151-14825249	AP006565.1	lncRNA	0	0	0	0	0	0	0	0	0	0	1	0
ENSG00000265739.1	ENSG00000265739	chr17:30122429-30126118	AC104984.3	lncRNA	0	0	0	0	0	0	0	0	0	0	0	0
ENSG00000265740.2	ENSG00000265740	chr5:171359117-171359412	RN7SL339P	misc_RNA	0	0	0	0	0	0	0	0	0	0	0	0
ENSG00000265743.1	ENSG00000265743	chr17:30964935-30965500	AC138207.5	lncRNA	0	1	1	0	0	0	0	2	0	0	0	0
ENSG00000265745.2	ENSG00000265745	chr13:60034465-60034762	RN7SL375P	misc_RNA	0	0	0	0	0	0	0	0	0	0	0	0
ENSG00000265746.1	ENSG00000265746	chr17:19082437-19084834	KYNUP2	processed_pseudogene	0	0	0	0	0	0	0	0	0	0	0	0
ENSG00000265749.6	ENSG00000265749	chr17:8373491-8381328	AC135178.4	lncRNA	0	0	0	1	0	0	0	0	0	0	1	0
ENSG00000265750.1	ENSG00000265750	chr18:24160778-24162044	AC090772.3	lncRNA	11	11	11	0	0	1	3	6	5	0	0	0
ENSG00000265751.1	ENSG00000265751	chr18:21380286-21451017	AC015878.1	lncRNA	0	0	0	0	0	0	0	0	0	0	0	0
ENSG00000265752.3	ENSG00000265752	chr18:23957754-23982556	AC010754.1	lncRNA	70	81	70	30	27	33	13	27	16	9	23	8
ENSG00000265753.2	ENSG00000265753	chr1:151300665-151300964	RN7SL444P	misc_RNA	0	0	0	0	0	0	0	0	0	0	0	0
ENSG00000265758.1	ENSG00000265758	chr18:21981121-22051159	LINC01900	lncRNA	0	0	0	1	6	0	0	0	0	0	0	0
ENSG00000265763.4	ENSG00000265763	chr10:47365496-47384293	ZNF488	protein_coding	1320	1606	1179	2042	1992	2091	329	301	348	424	1360	547
ENSG00000265766.3	ENSG00000265766	chr18:14477955-14499278	CXADRP3	transcribed_processed_pseudogene	0	0	0	0	0	0	0	0	0	0	0	0
ENSG00000265775.1	ENSG00000265775	chr17:34118347-34118882	AC004147.5	lncRNA	0	0	0	0	0	0	0	0	0	0	0	0
ENSG00000265777.2	ENSG00000265777	chr17:2199762-2200039	RN7SL624P	misc_RNA	0	0	0	0	0	0	0	0	0	0	0	0
ENSG00000265778.3	ENSG00000265778	chr18:76491629-76493918	AC018413.1	lncRNA	0	0	0	0	0	0	0	0	0	0	0	0
ENSG00000265781.1	ENSG00000265781	chr18:71000477-71011490	AC090415.2	lncRNA	0	0	0	0	0	0	0	0	0	0	0	0
ENSG00000265786.1	ENSG00000265786	chr18:14877611-14884052	LINC01906	lncRNA	0	0	0	0	0	0	0	0	1	0	0	0
ENSG00000265787.2	ENSG00000265787	chr18:14337423-14342524	CYP4F35P	transcribed_unprocessed_pseudogene	0	0	0	0	0	0	0	0	0	0	0	0
ENSG00000265788.2	ENSG00000265788	chr17:27651334-27665712	NOS2P1	transcribed_unprocessed_pseudogene	0	0	0	0	1	0	0	1	0	0	1	0
ENSG00000265790.1	ENSG00000265790	chr17:20901939-20902217	RNASEH1P1	processed_pseudogene	0	0	1	0	1	0	0	0	0	0	0	0
ENSG00000265791.1	ENSG00000265791	chr17:30781493-30782221	AC127024.4	lncRNA	1	0	0	0	0	0	1	2	0	0	0	0
ENSG00000265798.6	ENSG00000265798	chr17:31038575-31059121	AC138207.6	transcribed_unprocessed_pseudogene	10	10	5	0	1	1	0	4	3	1	3	1
ENSG00000265799.1	ENSG00000265799	chr17:40012226-40014705	AC090844.3	lncRNA	0	0	0	0	0	0	0	0	0	0	0	0
ENSG00000265800.1	ENSG00000265800	chr17:75138416-75141350	AC022211.3	lncRNA	5	4	8	1	0	1	9	9	6	2	4	1
ENSG00000265801.1	ENSG00000265801	chr17:27465112-27465541	AC069366.2	lncRNA	0	0	0	0	0	0	0	0	0	0	0	0
ENSG00000265802.2	ENSG00000265802	chr13:45002150-45002447	RN7SL49P	misc_RNA	0	1	2	1	1	0	0	0	1	0	0	0
ENSG00000265808.4	ENSG00000265808	chr1:120150898-120176520	SEC22B	protein_coding	4613	5232	4392	2101	1872	2183	3204	3309	3079	1436	4780	1956
ENSG00000265813.2	ENSG00000265813	chr3:153199700-153200017	RN7SL300P	misc_RNA	0	0	0	0	0	0	0	0	0	0	0	0
ENSG00000265814.2	ENSG00000265814	chr15:40615665-40615928	RN7SL376P	misc_RNA	0	1	0	0	0	0	2	0	0	0	2	0
ENSG00000265817.4	ENSG00000265817	chr8:94427716-94436952	FSBP	protein_coding	334	334	283	16	6	8	146	179	158	8	12	24
ENSG00000265833.1	ENSG00000265833	chr17:27707178-27707250	AC130289.1	processed_pseudogene	0	0	0	0	0	0	0	0	0	0	0	0
ENSG00000265836.1	ENSG00000265836	chr18:76751305-76751841	CCND3P2	processed_pseudogene	0	0	0	0	0	0	0	0	0	0	0	0
ENSG00000265843.3	ENSG00000265843	chr18:77970637-77993731	LINC01029	lncRNA	2	1	0	0	1	0	0	0	0	0	0	0
ENSG00000265844.1	ENSG00000265844	chr18:77180106-77235430	AC100863.1	lncRNA	0	0	0	0	0	0	0	0	0	0	0	0
ENSG00000265845.2	ENSG00000265845	chr17:28926275-28944749	AC024267.4	lncRNA	1	1	0	0	0	0	0	0	0	0	0	0
ENSG00000265853.1	ENSG00000265853	chr17:16893198-16893429	AL353996.1	processed_pseudogene	0	0	0	0	0	0	0	0	0	0	0	0
ENSG00000265863.1	ENSG00000265863	chr17:31759795-31761385	GPR160P2	processed_pseudogene	0	0	0	0	0	0	0	0	0	0	0	0
ENSG00000265882.2	ENSG00000265882	chr3:195553792-195554043	RN7SL73P	misc_RNA	0	0	0	0	0	0	0	0	0	0	0	0
ENSG00000265883.1	ENSG00000265883	chr17:65185319-65185482	AC060771.1	processed_pseudogene	0	0	0	0	0	0	0	0	0	0	0	0
ENSG00000265885.2	ENSG00000265885	chr13:110097851-110098151	RN7SL783P	misc_RNA	0	0	0	0	0	0	0	0	0	0	0	0
ENSG00000265888.2	ENSG00000265888	chr18:31101583-31150888	DSCAS	lncRNA	1	1	2	0	0	0	1	0	0	0	0	0
ENSG00000265889.1	ENSG00000265889	chr17:36285312-36285413	Y_RNA	misc_RNA	0	0	0	0	0	0	0	0	0	0	0	0
ENSG00000265892.2	ENSG00000265892	chr4:139185441-139185746	RN7SL311P	misc_RNA	0	0	0	0	0	0	0	0	0	0	0	0
ENSG00000265894.2	ENSG00000265894	chr4:56805834-56806131	RN7SL357P	misc_RNA	0	0	0	0	0	0	0	0	0	0	0	0
ENSG00000265897.2	ENSG00000265897	chr2:90359809-90360032	AC233263.1	processed_pseudogene	0	0	0	0	0	0	0	0	0	0	0	0
ENSG00000265905.2	ENSG00000265905	chr2:38936876-38937158	RN7SL96P	misc_RNA	0	0	0	0	0	0	0	0	0	0	0	0
ENSG00000265907.2	ENSG00000265907	chr18:2948238-2960648	AP000919.1	lncRNA	0	0	0	0	0	0	0	0	0	0	0	0
ENSG00000265908.1	ENSG00000265908	chr17:28944796-28945394	AC024267.5	lncRNA	0	0	0	0	0	0	0	0	0	0	0	0
ENSG00000265912.1	ENSG00000265912	chr17:64943262-64951054	AC037487.1	lncRNA	3	1	10	0	1	1	0	6	4	0	1	0
ENSG00000265916.1	ENSG00000265916	chr17:20532248-20532881	AC015818.5	processed_pseudogene	0	4	5	5	8	3	1	0	1	0	4	1
ENSG00000265918.2	ENSG00000265918	chr16:67019519-67019817	RN7SL543P	misc_RNA	0	0	0	0	0	0	0	0	0	0	0	0
ENSG00000265927.1	ENSG00000265927	chr17:73831572-73836019	AC125421.2	lncRNA	0	1	0	0	0	0	0	0	0	0	0	0
ENSG00000265933.5	ENSG00000265933	chr18:6919496-6929966	LINC00668	lncRNA	13	21	12	17	15	17	15	11	22	7	30	17
ENSG00000265934.1	ENSG00000265934	chr18:76703444-76704254	ARL2BPP1	processed_pseudogene	0	0	0	0	0	0	0	0	0	0	0	0
ENSG00000265935.1	ENSG00000265935	chr17:73662568-73663848	AC032019.2	lncRNA	0	0	0	0	0	0	0	0	0	0	0	0
ENSG00000265936.1	ENSG00000265936	chr18:67375133-67375305	AC091042.1	processed_pseudogene	1	2	3	4	1	0	0	3	0	1	4	1
ENSG00000265939.1	ENSG00000265939	chr18:22900486-22900995	UBE2CP2	processed_pseudogene	6	10	9	0	1	6	2	1	0	0	2	0
ENSG00000265942.2	ENSG00000265942	chr15:49042341-49042643	RN7SL577P	misc_RNA	0	0	0	0	0	0	0	0	0	0	0	0
ENSG00000265943.1	ENSG00000265943	chr18:22699481-22933764	AC090912.1	lncRNA	13	16	19	5	9	6	5	6	7	1	19	4
ENSG00000265944.1	ENSG00000265944	chr18:6511416-6590653	LINC01387	lncRNA	0	1	0	0	0	0	0	1	0	0	0	0
ENSG00000265946.1	ENSG00000265946	chr18:71665148-71665525	AC090312.2	processed_pseudogene	0	0	2	0	0	0	1	0	1	0	0	0
ENSG00000265948.1	ENSG00000265948	chr18:21316878-21317795	AC015878.2	lncRNA	0	0	1	0	0	0	0	0	0	0	0	0
ENSG00000265961.1	ENSG00000265961	chr1:31503631-31503744	Y_RNA	misc_RNA	0	0	0	0	0	0	0	0	0	0	0	0
ENSG00000265962.1	ENSG00000265962	chr18:8695856-8707621	GACAT2	lncRNA	82	105	95	74	82	76	26	34	20	22	84	42
ENSG00000265964.1	ENSG00000265964	chr17:45733353-45734669	AC217774.2	lncRNA	0	0	0	0	0	0	0	0	0	0	0	0
ENSG00000265967.1	ENSG00000265967	chr15:64695041-64695594	AC100830.3	lncRNA	4	6	3	0	1	1	4	9	4	0	5	1
ENSG00000265971.1	ENSG00000265971	chr17:63454993-63455817	AC005828.5	lncRNA	0	0	0	0	0	0	0	0	0	0	0	0
ENSG00000265972.6	ENSG00000265972	chr1:145992435-145996579	TXNIP	protein_coding	4221	4948	4420	1713	1618	2056	1058	1414	1415	475	2058	895
ENSG00000265973.1	ENSG00000265973	chr11:49843488-49846533	AP006587.5	unprocessed_pseudogene	0	0	0	0	0	0	0	0	0	0	0	0
ENSG00000265975.1	ENSG00000265975	chr17:8967523-8976995	AC002091.1	lncRNA	0	0	0	0	0	0	0	0	0	0	0	0
ENSG00000265980.1	ENSG00000265980	chr18:29278509-29361963	AC074237.1	lncRNA	0	0	0	0	0	0	0	0	0	0	0	0
ENSG00000265982.1	ENSG00000265982	chr17:64778842-64778937	AC103810.3	unprocessed_pseudogene	4	1	4	5	5	3	7	12	5	3	13	3
ENSG00000265984.1	ENSG00000265984	chr18:21240675-21241371	AC022809.1	lncRNA	0	1	0	1	1	2	0	0	1	0	0	1
ENSG00000265987.1	ENSG00000265987	chr17:75344405-75344437	AC011933.4	lncRNA	0	0	0	0	0	0	0	0	0	0	0	0
ENSG00000265992.1	ENSG00000265992	chr3:54632122-54639857	ESRG	lncRNA	1	0	1	1	0	1	1	0	1	1	2	2
ENSG00000265994.2	ENSG00000265994	chr18:28638714-28789580	AC090365.1	lncRNA	1	0	0	0	0	0	0	0	0	0	0	0
ENSG00000265995.1	ENSG00000265995	chr18:71890409-71944577	AC069114.1	lncRNA	0	0	0	0	0	0	0	0	0	0	0	0
ENSG00000266002.1	ENSG00000266002	chr17:59403233-59403303	AC091059.1	lncRNA	0	0	0	0	0	0	0	0	0	0	0	0
ENSG00000266003.1	ENSG00000266003	chr18:51433437-51434783	AC109315.1	processed_pseudogene	0	0	0	0	0	0	0	0	0	0	0	0
ENSG00000266010.2	ENSG00000266010	chr18:22164886-22169878	GATA6-AS1	lncRNA	12	13	8	10	17	10	7	8	6	4	21	3
ENSG00000266013.1	ENSG00000266013	chr17:39026743-39027110	LINC02079	lncRNA	0	0	0	0	0	0	0	0	0	0	0	0
ENSG00000266014.2	ENSG00000266014	chr18:76232927-76252044	AC103808.4	lncRNA	0	0	0	0	0	0	0	0	0	0	0	0
ENSG00000266028.7	ENSG00000266028	chr1:206203559-206464443	SRGAP2	protein_coding	2754	2986	2471	1062	871	1159	1902	2114	1894	822	2898	1245
ENSG00000266036.1	ENSG00000266036	chr17:74747336-74748612	AC016888.1	lncRNA	0	0	0	1	2	0	0	1	0	0	0	2
ENSG00000266042.1	ENSG00000266042	chr17:20526102-20526210	AC015818.6	processed_pseudogene	0	0	0	0	0	0	0	0	0	0	0	0
ENSG00000266048.1	ENSG00000266048	chr17:39033926-39034042	AC091178.1	processed_pseudogene	0	0	0	0	0	0	0	0	0	0	0	0
ENSG00000266049.1	ENSG00000266049	chr18:2688564-2833065	AP001011.1	lncRNA	1	0	0	0	0	0	0	0	0	0	0	0
ENSG00000266050.3	ENSG00000266050	chr17:21573736-21573746	AC233702.6	transcribed_processed_pseudogene	0	0	0	0	0	0	0	0	0	0	0	0
ENSG00000266053.2	ENSG00000266053	chr18:9121265-9136645	NDUFV2-AS1	lncRNA	29	26	34	32	18	20	21	28	32	11	51	19
ENSG00000266059.2	ENSG00000266059	chr2:20175346-20175639	RN7SL140P	misc_RNA	0	0	0	0	0	0	0	0	0	0	0	0
ENSG00000266065.1	ENSG00000266065	chr18:6493420-6495668	AP005202.2	lncRNA	0	0	0	0	0	0	0	0	0	0	0	0
ENSG00000266066.1	ENSG00000266066	chr17:62136972-62140639	POLRMTP1	processed_pseudogene	81	122	94	224	253	219	60	82	70	149	478	231
ENSG00000266074.10	ENSG00000266074	chr17:81395457-81466332	BAHCC1	protein_coding	2698	3115	2813	2162	2065	2115	1680	1920	1894	1286	4341	1829
ENSG00000266075.2	ENSG00000266075	chr1:3782815-3783111	RN7SL574P	misc_RNA	0	1	2	1	0	0	0	0	0	1	2	0
ENSG00000266088.6	ENSG00000266088	chr17:40516892-40527002	AC004585.1	lncRNA	33	23	22	25	8	24	189	195	191	99	309	151
ENSG00000266094.8	ENSG00000266094	chr1:206507531-206589448	RASSF5	protein_coding	5068	6099	4574	3365	3134	3363	4183	4776	4552	2775	10610	4364
ENSG00000266100.1	ENSG00000266100	chr17:57522248-57523597	AC007431.2	lncRNA	0	0	0	0	0	0	0	0	0	0	0	0
ENSG00000266101.1	ENSG00000266101	chr17:39173290-39173452	AC004408.1	lncRNA	0	0	0	0	0	0	0	0	0	0	0	0
ENSG00000266102.1	ENSG00000266102	chr18:10375103-10378114	AP006219.1	lncRNA	0	0	0	0	0	0	0	0	0	0	0	0
ENSG00000266105.1	ENSG00000266105	chr18:31966960-31967545	AC009831.2	processed_pseudogene	0	0	0	0	0	0	0	0	0	0	0	0
ENSG00000266106.1	ENSG00000266106	chr17:74307210-74309790	AC103809.1	lncRNA	0	0	0	0	0	0	0	0	0	0	0	0
ENSG00000266111.2	ENSG00000266111	chr17:29352069-29404105	AC068025.2	lncRNA	1	0	0	0	0	0	5	0	1	0	1	2
ENSG00000266114.1	ENSG00000266114	chr17:10792059-10794184	AC015908.4	lncRNA	0	0	0	0	0	0	0	0	0	0	0	0
ENSG00000266117.1	ENSG00000266117	chr17:68095068-68095757	FBXO36P1	processed_pseudogene	1	0	0	0	0	0	0	0	0	0	0	0
ENSG00000266120.1	ENSG00000266120	chr17:30238741-30252237	AC104984.4	lncRNA	0	0	0	0	0	0	0	0	0	0	0	0
ENSG00000266126.1	ENSG00000266126	chr17:19929372-19929737	AC005730.3	lncRNA	8	6	4	2	0	1	8	6	10	3	6	1
ENSG00000266127.1	ENSG00000266127	chr18:9785108-9787805	ZNF415P1	processed_pseudogene	1	0	0	0	0	0	0	0	0	0	0	0
ENSG00000266128.2	ENSG00000266128	chr6:163840561-163840852	RN7SL366P	misc_RNA	0	0	0	0	0	0	0	0	0	0	0	0
ENSG00000266129.1	ENSG00000266129	chr17:16787235-16788141	SRP68P1	processed_pseudogene	0	0	0	0	0	0	0	0	0	0	0	0
ENSG00000266145.1	ENSG00000266145	chr18:14222008-14222331	RHOT1P1	processed_pseudogene	0	1	0	0	0	0	1	1	1	0	0	0
ENSG00000266149.1	ENSG00000266149	chr18:8360820-8367034	AP001094.3	lncRNA	0	0	0	0	0	0	0	0	0	0	0	0
ENSG00000266153.1	ENSG00000266153	chr18:5159332-5171026	AP005380.1	lncRNA	0	0	0	0	0	0	0	0	0	0	0	0
ENSG00000266155.2	ENSG00000266155	chr17:64936485-64940229	AC103810.4	unprocessed_pseudogene	1	1	0	0	0	0	0	0	0	0	4	0
ENSG00000266158.2	ENSG00000266158	chrX:47280811-47281063	RN7SL785P	misc_RNA	0	0	0	0	0	0	0	0	0	0	0	0
ENSG00000266160.2	ENSG00000266160	chr1:156985755-156986049	RN7SL612P	misc_RNA	0	0	0	0	0	0	0	0	0	0	0	0
ENSG00000266162.1	ENSG00000266162	chr17:18418195-18418306	YWHAEP2	processed_pseudogene	0	0	0	0	0	0	0	0	0	0	0	0
ENSG00000266166.2	ENSG00000266166	chr16:25185253-25185538	RN7SL557P	misc_RNA	0	0	0	0	0	0	0	0	0	0	0	0
ENSG00000266171.1	ENSG00000266171	chr18:735746-737459	AP001020.3	lncRNA	0	0	0	0	0	0	0	0	0	0	0	0
ENSG00000266173.7	ENSG00000266173	chr17:63682336-63741986	STRADA	protein_coding	1717	2054	1734	2619	2559	2638	1076	1222	1088	1420	4636	1834
ENSG00000266179.2	ENSG00000266179	chr17:19600860-19601345	AC025627.3	processed_pseudogene	0	0	0	0	0	0	0	0	0	0	0	0
ENSG00000266181.1	ENSG00000266181	chr18:24522273-24522919	EIF4A3P1	processed_pseudogene	0	0	0	0	0	0	0	0	0	0	0	0
ENSG00000266184.1	ENSG00000266184	chr18:26831520-26832432	AC018371.2	processed_pseudogene	0	1	0	1	1	0	0	0	1	2	4	2
ENSG00000266185.2	ENSG00000266185	chr12:69400903-69401200	RN7SL804P	misc_RNA	0	0	0	0	0	0	0	0	0	0	0	0
ENSG00000266187.2	ENSG00000266187	chr1:150211632-150211925	RN7SL480P	misc_RNA	0	0	0	0	0	0	0	0	0	0	0	0
ENSG00000266190.1	ENSG00000266190	chr17:28021668-28022265	AC090287.2	unprocessed_pseudogene	0	0	0	0	0	0	0	0	0	0	1	0
ENSG00000266195.2	ENSG00000266195	chr21:17506453-17506728	RN7SL163P	misc_RNA	0	0	0	0	0	0	0	0	0	0	0	0
ENSG00000266196.1	ENSG00000266196	chr18:30713275-30714286	AC090506.1	lncRNA	0	0	0	0	0	0	0	0	0	0	0	0
ENSG00000266200.6	ENSG00000266200	chr10:116620953-116645143	PNLIPRP2	polymorphic_pseudogene	0	0	0	0	0	0	0	0	0	0	0	0
ENSG00000266201.1	ENSG00000266201	chr18:51421063-51421674	SS18L2P2	processed_pseudogene	0	0	0	0	0	0	0	0	0	0	0	0
ENSG00000266210.2	ENSG00000266210	chr1:30918469-30918735	RN7SL371P	misc_RNA	1	0	0	0	0	0	0	0	0	0	0	0
ENSG00000266213.1	ENSG00000266213	chr18:78137223-78140887	AC107892.1	lncRNA	0	0	0	0	0	0	0	0	0	0	0	0
ENSG00000266217.2	ENSG00000266217	chr10:47581211-47582321	CTSLP2	unprocessed_pseudogene	0	0	0	0	0	0	0	0	0	0	0	0
ENSG00000266222.1	ENSG00000266222	chr17:48377262-48380370	AC036222.2	lncRNA	0	0	0	0	0	0	0	0	0	0	0	0
ENSG00000266227.1	ENSG00000266227	chr18:26204869-26205904	NPM1P2	processed_pseudogene	3	3	0	0	0	0	1	2	0	0	1	0
ENSG00000266236.1	ENSG00000266236	chr17:82482098-82483388	NARF-IT1	lncRNA	0	3	0	1	1	0	0	0	0	0	2	0
ENSG00000266237.1	ENSG00000266237	chr18:26266009-26267409	AC121320.1	lncRNA	1	0	0	0	0	0	0	0	0	0	0	0
ENSG00000266242.1	ENSG00000266242	chr18:14485806-14487501	GRAMD4P7	processed_pseudogene	0	0	0	0	0	0	0	0	0	0	0	0
ENSG00000266248.1	ENSG00000266248	chr19:29489775-29526948	AC011474.2	lncRNA	0	0	0	0	0	0	0	0	0	0	0	0
ENSG00000266251.1	ENSG00000266251	chr18:1176790-1177012	COX6CP3	processed_pseudogene	0	0	0	0	0	0	0	0	0	0	0	0
ENSG00000266256.3	ENSG00000266256	chr18:76528652-76670111	LINC00683	lncRNA	0	1	0	0	0	0	1	0	0	0	0	0
ENSG00000266258.1	ENSG00000266258	chr18:70335439-70352459	LINC01909	lncRNA	14	8	10	2	1	1	13	10	10	2	9	4
ENSG00000266261.1	ENSG00000266261	chr17:15651947-15654489	AC005324.4	lncRNA	0	2	1	0	0	0	0	0	0	0	1	0
ENSG00000266265.4	ENSG00000266265	chr7:130730697-130734207	KLF14	protein_coding	3	0	2	6	1	6	1	10	2	3	30	7
ENSG00000266268.5	ENSG00000266268	chr18:4775054-5004537	AP005203.1	lncRNA	0	0	0	0	0	0	0	0	0	0	0	0
ENSG00000266273.1	ENSG00000266273	chr18:78795612-78796672	AC044873.1	lncRNA	0	0	0	0	0	0	0	0	0	0	0	0
ENSG00000266274.2	ENSG00000266274	chr17:30959564-30959850	RN7SL138P	misc_RNA	0	0	0	0	0	0	0	0	0	0	0	0
ENSG00000266278.1	ENSG00000266278	chr18:70380140-70384591	LINC01910	lncRNA	12	8	6	0	2	0	25	30	32	5	7	3
ENSG00000266279.1	ENSG00000266279	chr17:8337697-8338758	AC135178.5	lncRNA	0	0	0	0	0	0	0	0	0	0	0	0
ENSG00000266282.1	ENSG00000266282	chr17:32227890-32228108	UBL5P2	processed_pseudogene	0	1	1	4	3	2	1	0	0	1	2	2
ENSG00000266283.1	ENSG00000266283	chr18:22200619-22205229	AC091588.3	lncRNA	0	0	0	0	0	0	0	0	0	0	0	0
ENSG00000266288.1	ENSG00000266288	chr18:5381641-5385330	AP005671.1	lncRNA	0	0	0	0	0	0	0	0	0	0	0	0
ENSG00000266289.1	ENSG00000266289	chr8:103383078-103383854	AC012213.3	lncRNA	5	5	1	0	0	1	2	2	1	0	2	0
ENSG00000266290.1	ENSG00000266290	chr17:58076891-58083204	AC015813.3	lncRNA	0	0	0	0	0	0	0	0	0	0	0	0
ENSG00000266296.1	ENSG00000266296	chr18:28651732-28653208	ARIH2P1	processed_pseudogene	1	3	3	1	1	1	2	0	2	0	9	0
ENSG00000266304.1	ENSG00000266304	chr18:70335929-70337310	LIVAR	lncRNA	0	3	2	0	3	1	0	1	0	0	0	0
ENSG00000266306.1	ENSG00000266306	chr17:28269203-28272365	AC061975.5	unprocessed_pseudogene	10	9	6	0	0	0	2	1	4	0	1	2
ENSG00000266308.2	ENSG00000266308	chr15:75895040-75895302	RN7SL510P	misc_RNA	0	0	2	0	0	0	0	1	0	0	0	0
ENSG00000266311.6	ENSG00000266311	chr17:19164209-19174436	AC007952.8	lncRNA	0	0	0	0	0	0	0	0	0	0	1	0
ENSG00000266312.2	ENSG00000266312	chr18:76622337-76639030	LINC01927	lncRNA	0	0	0	0	0	0	0	0	0	0	0	0
ENSG00000266313.2	ENSG00000266313	chr17:27333241-27352828	AC026254.2	lncRNA	3	4	7	3	1	0	4	11	2	2	10	4
ENSG00000266317.2	ENSG00000266317	chr3:181813401-181813702	RN7SL703P	misc_RNA	0	0	0	0	0	0	0	0	0	0	0	0
ENSG00000266335.1	ENSG00000266335	chr18:52336361-52339025	AC016383.1	lncRNA	0	0	0	0	0	0	0	0	0	0	0	0
ENSG00000266338.6	ENSG00000266338	chr1:144421386-144461674	NBPF15	protein_coding	2147	2458	2179	532	552	688	1531	1651	1444	347	1244	555
ENSG00000266340.1	ENSG00000266340	chr17:30978610-30980250	AC138207.7	lncRNA	0	0	0	0	0	0	0	0	0	0	1	0
ENSG00000266356.1	ENSG00000266356	chr17:27411438-27412806	AC090615.1	unprocessed_pseudogene	0	0	0	0	0	0	0	0	0	0	1	0
ENSG00000266357.6	ENSG00000266357	chr17:74043452-74154212	LINC02074	lncRNA	0	0	0	0	0	0	0	0	0	0	1	1
ENSG00000266364.1	ENSG00000266364	chr17:20633034-20633259	AC087499.7	transcribed_processed_pseudogene	0	0	0	0	0	0	0	0	0	0	0	0
ENSG00000266365.1	ENSG00000266365	chr17:62231470-62247153	AC053481.3	unprocessed_pseudogene	0	0	0	0	0	0	0	0	0	0	0	0
ENSG00000266368.1	ENSG00000266368	chr17:11953889-11977438	AC005410.2	lncRNA	1	2	1	1	1	0	0	0	0	0	0	0
ENSG00000266369.1	ENSG00000266369	chr17:20855946-20857317	AC090774.2	lncRNA	0	0	0	0	0	0	0	0	0	0	0	0
ENSG00000266371.1	ENSG00000266371	chr17:31133182-31138518	AC079915.1	lncRNA	1	0	0	0	0	0	3	2	1	0	1	0
ENSG00000266373.1	ENSG00000266373	chr18:3580169-3580754	AP002472.1	processed_pseudogene	0	0	0	0	0	0	0	0	0	0	0	0
ENSG00000266378.1	ENSG00000266378	chr17:14327335-14329474	AC005224.2	lncRNA	0	0	0	0	0	0	0	0	0	0	0	0
ENSG00000266379.6	ENSG00000266379	chr17:32088160-32094933	AC090616.5	transcribed_unprocessed_pseudogene	2	1	2	0	0	1	3	2	2	0	0	0
ENSG00000266385.1	ENSG00000266385	chr17:32411217-32412420	AC005899.5	lncRNA	1	2	0	0	0	0	0	2	0	0	0	0
ENSG00000266389.1	ENSG00000266389	chr17:8965896-8967070	AC002091.2	lncRNA	0	0	0	0	0	0	0	0	0	0	0	0
ENSG00000266397.1	ENSG00000266397	chr18:2967018-2985410	AP000919.2	lncRNA	3	2	4	2	2	2	1	2	4	0	1	0
ENSG00000266401.2	ENSG00000266401	chr18:3653030-3656282	AP002478.1	lncRNA	133	157	154	42	27	30	155	196	175	21	108	42
ENSG00000266402.3	ENSG00000266402	chr17:64145970-64146476	SNHG25	lncRNA	155	151	182	94	82	78	107	120	93	52	177	88
ENSG00000266405.3	ENSG00000266405	chr18:2652170-2655395	CBX3P2	transcribed_processed_pseudogene	19	29	32	1	3	2	6	12	7	3	0	2
ENSG00000266412.5	ENSG00000266412	chr10:46005088-46030714	NCOA4	protein_coding	19082	22023	17824	1670	1480	1874	10817	11037	10471	1111	3571	1691
ENSG00000266416.1	ENSG00000266416	chr17:27708111-27708138	AC130289.2	processed_pseudogene	0	0	0	0	0	0	0	0	0	0	0	0
ENSG00000266420.2	ENSG00000266420	chrX:119434519-119434820	RN7SL118P	misc_RNA	0	1	1	0	0	0	1	0	0	0	0	0
ENSG00000266433.6	ENSG00000266433	chr17:27417690-27431623	TBC1D3P5	transcribed_unprocessed_pseudogene	0	0	0	0	0	0	0	0	0	0	0	0
ENSG00000266439.2	ENSG00000266439	chr16:10221775-10222073	RN7SL493P	misc_RNA	0	0	0	0	0	0	0	0	0	0	0	0
ENSG00000266441.1	ENSG00000266441	chr18:6728982-6729168	AP005205.2	lncRNA	9	10	16	12	17	10	2	2	3	3	11	3
ENSG00000266445.1	ENSG00000266445	chr17:82476597-82477924	NARF-AS1	lncRNA	0	0	0	0	0	0	0	0	0	0	0	0
ENSG00000266446.1	ENSG00000266446	chr9:21995482-21996013	AL449423.1	lncRNA	8	4	1	0	3	2	1	2	4	1	5	1
ENSG00000266448.1	ENSG00000266448	chr17:31709568-31709859	AC007923.2	processed_pseudogene	0	0	0	0	0	0	0	0	0	0	0	0
ENSG00000266450.1	ENSG00000266450	chr18:1655177-1779955	AC019183.1	lncRNA	0	0	0	0	0	0	0	0	0	0	0	0
