## Supplemental Tables for "Respiratory Syncytial Virus (RSV) optimizes the translational landscape during infection" (part 6 of 33)

### Sheet: S1 Raw Counts (continued)
GeneID	GeneID_short	Chr.Start.End	GeneName	GeneType	total_mock1	total_mock2	total_mock3	pol_mock1	pol_mock2	pol_mock3	total_RSV1	total_RSV2	total_RSV3	pol_RSV1	pol_RSV2	pol_RSV3
ENSG00000266456.1	ENSG00000266456	chr18:650335-652843	AP001178.3	lncRNA	0	0	0	0	1	0	0	0	0	0	0	0
ENSG00000266460.1	ENSG00000266460	chr18:75844925-75868252	AC021506.1	lncRNA	0	0	0	0	0	0	0	0	0	0	0	0
ENSG00000266466.1	ENSG00000266466	chr17:21541073-21542786	AC233702.7	lncRNA	0	0	0	0	0	0	0	0	0	0	0	0
ENSG00000266467.2	ENSG00000266467	chr10:68007718-68008017	RN7SL220P	misc_RNA	0	1	1	0	0	0	0	0	0	0	0	0
ENSG00000266469.2	ENSG00000266469	chr17:39401793-39403773	AC005288.1	lncRNA	5	15	10	3	4	5	4	2	2	1	4	0
ENSG00000266470.1	ENSG00000266470	chr18:10632238-10632396	AP001180.5	unprocessed_pseudogene	0	0	0	0	0	0	0	0	0	0	0	0
ENSG00000266472.6	ENSG00000266472	chr1:150293861-150308979	MRPS21	protein_coding	9922	11281	9674	8632	9443	8985	5673	6018	5434	4057	12487	5494
ENSG00000266473.1	ENSG00000266473	chr17:67244837-67245806	AC007448.4	lncRNA	5	5	4	5	2	11	6	4	2	2	7	4
ENSG00000266477.2	ENSG00000266477	chr5:69478997-69479265	RN7SL616P	misc_RNA	0	0	0	0	0	0	0	0	0	0	0	0
ENSG00000266479.1	ENSG00000266479	chr18:29256817-29257060	AC105245.1	processed_pseudogene	0	0	0	0	0	0	1	0	0	0	1	0
ENSG00000266489.3	ENSG00000266489	chr18:24516699-24544154	AC007922.3	lncRNA	0	0	0	0	0	0	0	0	0	0	0	0
ENSG00000266490.1	ENSG00000266490	chr17:30792372-30792833	AC127024.5	lncRNA	19	30	13	1	1	1	17	15	8	1	5	2
ENSG00000266495.1	ENSG00000266495	chr18:23257164-23257226	AC011731.1	lncRNA	8	4	4	2	1	3	2	4	2	1	4	2
ENSG00000266497.1	ENSG00000266497	chr17:46503946-46509339	RDM1P2	unprocessed_pseudogene	0	0	0	0	0	0	0	0	0	0	0	0
ENSG00000266498.1	ENSG00000266498	chr17:17235433-17236118	AC055811.3	lncRNA	0	1	0	0	0	0	0	0	1	0	0	0
ENSG00000266501.1	ENSG00000266501	chr17:73067870-73068288	ATG12P1	processed_pseudogene	3	3	4	0	0	0	1	1	1	0	0	0
ENSG00000266503.2	ENSG00000266503	chr22:28642979-28643270	RN7SL162P	misc_RNA	0	0	0	0	0	0	0	0	0	0	0	0
ENSG00000266504.1	ENSG00000266504	chr17:45555712-45559070	RDM1P1	transcribed_unprocessed_pseudogene	0	0	0	0	0	0	0	0	0	0	0	0
ENSG00000266505.1	ENSG00000266505	chr13:30022021-30023800	AL354674.1	lncRNA	0	0	0	0	0	0	0	0	0	0	0	0
ENSG00000266513.1	ENSG00000266513	chr18:3770017-3771430	AP002478.2	lncRNA	0	0	0	0	0	0	0	0	0	0	0	0
ENSG00000266520.1	ENSG00000266520	chr18:24685772-24686351	RAC1P1	processed_pseudogene	0	0	0	0	0	0	0	0	0	0	0	0
ENSG00000266521.1	ENSG00000266521	chr18:31496645-31497195	AC021549.1	lncRNA	2	0	1	0	0	0	1	1	0	1	0	0
ENSG00000266522.1	ENSG00000266522	chr18:15003975-15006352	AP005242.2	unprocessed_pseudogene	0	0	0	0	0	0	2	0	0	0	1	0
ENSG00000266524.3	ENSG00000266524	chr10:47300197-47313577	GDF10	protein_coding	0	0	0	1	0	0	0	0	0	0	0	0
ENSG00000266527.1	ENSG00000266527	chr17:27874645-27881237	AC005697.2	lncRNA	0	0	0	0	0	0	0	0	0	0	0	0
ENSG00000266529.1	ENSG00000266529	chr17:22519617-22520709	MTCYBP13	unprocessed_pseudogene	0	0	0	0	0	0	0	0	0	0	0	0
ENSG00000266535.1	ENSG00000266535	chr17:33111858-33131743	AC008133.1	lncRNA	0	0	0	0	0	0	0	0	0	0	0	0
ENSG00000266537.1	ENSG00000266537	chr17:59174983-59181787	SPDYE22P	unprocessed_pseudogene	0	0	0	0	0	0	0	0	0	0	0	0
ENSG00000266538.1	ENSG00000266538	chr17:15530773-15531089	AC005838.2	lncRNA	7	2	3	0	1	0	4	2	6	0	0	0
ENSG00000266541.1	ENSG00000266541	chr18:9587386-9590182	AP001381.1	lncRNA	0	0	0	0	0	0	0	0	0	0	0	0
ENSG00000266549.1	ENSG00000266549	chr18:26952201-26952558	ATP6V1E1P2	processed_pseudogene	0	0	0	0	0	0	0	0	0	0	0	0
ENSG00000266553.2	ENSG00000266553	chr14:76967518-76967765	RN7SL356P	misc_RNA	0	0	0	0	0	0	0	0	0	0	0	0
ENSG00000266554.2	ENSG00000266554	chr18:14946267-14974215	LINC01443	lncRNA	1	0	1	0	1	0	1	2	1	1	2	0
ENSG00000266560.5	ENSG00000266560	chrX:152128341-152129613	MAGEA10-MAGEA5	lncRNA	0	0	0	0	0	0	0	0	0	0	3	0
ENSG00000266561.2	ENSG00000266561	chr17:58675286-58675462	AC011195.1	processed_pseudogene	0	0	0	0	0	0	0	0	0	0	0	0
ENSG00000266563.1	ENSG00000266563	chr17:21259968-21260501	EIF1P5	unprocessed_pseudogene	3	2	0	1	2	0	1	0	1	0	2	4
ENSG00000266569.2	ENSG00000266569	chr7:72822894-72823171	RN7SL377P	misc_RNA	1	3	2	0	0	0	1	0	0	0	1	0
ENSG00000266573.6	ENSG00000266573	chr18:24725762-24986980	AC018697.1	lncRNA	4	3	1	0	0	0	0	0	0	1	0	0
ENSG00000266575.1	ENSG00000266575	chr18:832238-832469	BOLA2P1	processed_pseudogene	0	0	0	1	0	0	0	0	1	0	0	0
ENSG00000266578.2	ENSG00000266578	chr18:3284120-3330984	AP001025.1	lncRNA	0	0	0	0	0	0	1	0	0	0	0	0
ENSG00000266579.1	ENSG00000266579	chr6:57493855-57497691	FO680682.1	lncRNA	3	4	6	0	1	0	4	1	7	0	1	1
ENSG00000266586.1	ENSG00000266586	chr18:78908629-78918993	AC091027.2	lncRNA	0	0	0	0	0	0	0	0	0	0	0	0
ENSG00000266588.1	ENSG00000266588	chr17:39003248-39013032	AC006441.4	lncRNA	0	0	0	0	0	0	0	0	0	0	0	1
ENSG00000266598.1	ENSG00000266598	chr17:65051909-65053308	AC037487.2	lncRNA	0	1	0	0	0	0	0	0	0	0	0	0
ENSG00000266599.1	ENSG00000266599	chr17:32518953-32531492	AC079336.4	lncRNA	0	0	0	0	0	0	0	0	0	0	0	0
ENSG00000266601.1	ENSG00000266601	chr17:47929682-47933106	AC018521.6	lncRNA	0	4	1	0	0	0	0	1	1	0	0	0
ENSG00000266602.2	ENSG00000266602	chr18:1509022-2049510	AP005262.1	lncRNA	0	0	0	0	1	0	1	1	0	1	0	0
ENSG00000266604.1	ENSG00000266604	chr18:10612304-10626353	LINC01887	lncRNA	0	0	0	0	0	0	0	0	0	0	0	0
ENSG00000266605.1	ENSG00000266605	chr18:14450216-14450883	LONRF2P1	processed_pseudogene	0	0	0	0	0	0	0	0	0	0	0	0
ENSG00000266610.2	ENSG00000266610	chr12:100158502-100158765	RN7SL176P	misc_RNA	1	0	2	1	0	0	1	0	0	0	0	0
ENSG00000266613.1	ENSG00000266613	chr18:8412129-8414304	COP1P1	processed_pseudogene	0	0	0	0	1	0	0	0	0	0	1	0
ENSG00000266614.1	ENSG00000266614	chr18:76259166-76260114	AC103808.5	lncRNA	0	0	1	0	0	0	0	0	0	0	0	0
ENSG00000266627.2	ENSG00000266627	chr19:3920245-3920506	RN7SL202P	misc_RNA	0	0	0	0	0	0	0	0	0	0	0	0
ENSG00000266642.2	ENSG00000266642	chr17:28897738-28897780	AC024267.6	lncRNA	0	0	0	0	1	0	0	0	0	0	0	1
ENSG00000266644.1	ENSG00000266644	chr17:64899766-64900716	AC103810.5	lncRNA	1	1	0	0	0	1	0	1	0	0	0	0
ENSG00000266647.1	ENSG00000266647	chr17:62260634-62261936	AC053481.4	unprocessed_pseudogene	0	0	0	0	0	0	0	0	0	0	0	0
ENSG00000266648.1	ENSG00000266648	chr17:58476138-58476950	SETP3	processed_pseudogene	3	3	6	0	1	0	0	2	2	0	2	1
ENSG00000266651.1	ENSG00000266651	chr17:16440479-16440952	AC093484.4	lncRNA	2	0	1	0	2	0	0	1	1	0	3	0
ENSG00000266654.1	ENSG00000266654	chr17:82160056-82160452	AC129510.2	lncRNA	0	0	0	0	0	0	0	0	0	0	1	0
ENSG00000266664.1	ENSG00000266664	chr17:19150279-19151286	AC007952.9	lncRNA	0	0	0	0	0	0	0	0	0	0	0	0
ENSG00000266667.1	ENSG00000266667	chr17:15379864-15417878	AC005703.3	lncRNA	1	5	2	0	1	3	1	3	1	1	0	0
ENSG00000266673.1	ENSG00000266673	chr17:21552509-21552711	AC233702.8	processed_pseudogene	0	0	0	0	0	0	0	0	0	0	0	0
ENSG00000266677.1	ENSG00000266677	chr17:18172625-18178365	AC087164.1	lncRNA	3	8	6	7	9	4	1	9	5	10	17	11
ENSG00000266680.1	ENSG00000266680	chr6:63571005-63572408	AL135905.1	lncRNA	29	40	32	17	13	19	15	17	15	4	25	13
ENSG00000266691.1	ENSG00000266691	chr17:22277867-22279289	AC138761.2	processed_pseudogene	0	0	0	0	0	0	0	0	0	0	0	0
ENSG00000266693.1	ENSG00000266693	chr18:14613137-14614184	OR4K8P	unprocessed_pseudogene	0	0	0	0	0	0	0	0	0	0	0	0
ENSG00000266696.1	ENSG00000266696	chr18:49205912-49208781	AC044840.1	lncRNA	0	0	0	0	0	0	0	0	0	0	0	0
ENSG00000266707.1	ENSG00000266707	chr17:66197693-66198238	PSMD7P1	processed_pseudogene	0	1	0	0	0	1	0	0	2	0	0	0
ENSG00000266708.1	ENSG00000266708	chr18:8635179-8636252	AP001793.1	lncRNA	0	2	0	1	0	1	1	1	0	1	0	0
ENSG00000266709.1	ENSG00000266709	chr17:14303854-14305505	AC005224.3	lncRNA	1	0	0	0	0	0	0	0	0	0	0	0
ENSG00000266710.2	ENSG00000266710	chrX:18915243-18915535	RN7SL48P	misc_RNA	0	0	0	0	0	0	0	0	0	0	0	0
ENSG00000266711.1	ENSG00000266711	chr17:79132722-79136402	AC021534.1	lncRNA	0	0	0	0	0	0	0	0	0	0	0	0
ENSG00000266714.9	ENSG00000266714	chr17:75588058-75626844	MYO15B	protein_coding	224	230	225	384	382	387	56	52	62	100	363	111
ENSG00000266717.1	ENSG00000266717	chr17:67950885-67951746	AC134407.1	lncRNA	2	0	0	0	0	0	0	0	0	0	0	0
ENSG00000266718.2	ENSG00000266718	chr17:32495536-32500910	AC079336.5	lncRNA	6	1	4	0	0	0	1	2	0	1	1	0
ENSG00000266720.2	ENSG00000266720	chr20:18258554-18258851	RN7SL14P	misc_RNA	0	0	0	0	0	0	0	0	0	0	0	0
ENSG00000266729.5	ENSG00000266729	chr18:31343368-31426988	DSG1-AS1	lncRNA	0	0	0	0	0	0	1	0	0	0	0	0
ENSG00000266733.7	ENSG00000266733	chr17:30553502-30563493	TBC1D29P	transcribed_unprocessed_pseudogene	0	0	1	0	0	0	0	0	0	0	0	0
ENSG00000266736.1	ENSG00000266736	chr17:27019527-27047934	GTF2IP6	unprocessed_pseudogene	0	0	0	0	0	0	0	0	0	0	0	0
ENSG00000266743.1	ENSG00000266743	chr18:76173304-76177738	AC103808.6	lncRNA	0	0	0	0	0	0	0	0	0	0	0	0
ENSG00000266744.1	ENSG00000266744	chr17:13957748-13966952	AC005304.3	lncRNA	6	1	2	2	1	0	2	4	0	0	1	1
ENSG00000266754.2	ENSG00000266754	chr10:103974515-103974814	RN7SL524P	misc_RNA	0	0	0	0	0	0	0	0	0	1	0	0
ENSG00000266765.1	ENSG00000266765	chr17:73894749-73911878	AC137735.1	lncRNA	0	0	0	0	0	0	0	0	0	0	0	0
ENSG00000266767.1	ENSG00000266767	chr18:7741310-7754831	AP000897.2	lncRNA	0	0	0	0	0	0	0	0	0	0	0	0
ENSG00000266770.2	ENSG00000266770	chr19:13815062-13815319	RN7SL619P	misc_RNA	0	0	0	0	0	0	0	0	0	0	0	0
ENSG00000266771.1	ENSG00000266771	chr17:27675894-27675997	AC015688.5	processed_pseudogene	0	0	0	0	0	0	0	0	0	0	0	0
ENSG00000266774.1	ENSG00000266774	chr18:75432703-75436957	AC116003.2	lncRNA	0	0	0	0	0	0	0	0	0	0	0	0
ENSG00000266777.1	ENSG00000266777	chr17:32039974-32042828	SH3GL1P1	transcribed_processed_pseudogene	7	18	9	4	0	2	5	1	3	1	1	0
ENSG00000266783.1	ENSG00000266783	chr18:2561172-2562220	AP005136.3	lncRNA	74	62	61	8	9	11	32	33	32	4	13	11
ENSG00000266786.1	ENSG00000266786	chr17:27746132-27754954	LGALS9DP	unprocessed_pseudogene	0	0	0	0	0	0	0	0	0	0	0	0
ENSG00000266794.2	ENSG00000266794	chr7:92971002-92971299	RN7SL7P	misc_RNA	0	0	0	0	0	0	0	0	0	0	0	0
ENSG00000266801.1	ENSG00000266801	chr16:68933820-68937725	AC009137.2	lncRNA	6	2	6	2	2	4	1	1	2	2	6	3
ENSG00000266803.1	ENSG00000266803	chr17:16557985-16559269	AC127540.1	lncRNA	0	0	0	0	0	0	0	0	0	0	0	0
ENSG00000266805.1	ENSG00000266805	chr18:9506242-9509726	AP005432.1	lncRNA	0	0	0	0	0	0	0	0	0	0	0	0
ENSG00000266806.1	ENSG00000266806	chr17:22331597-22332410	AC087575.1	unprocessed_pseudogene	0	0	0	0	0	0	0	0	0	0	0	0
ENSG00000266809.1	ENSG00000266809	chr18:24689914-24690161	PPIAP57	processed_pseudogene	0	0	0	0	0	0	0	0	0	0	0	0
ENSG00000266818.1	ENSG00000266818	chr18:15254418-15271744	AP005901.4	unprocessed_pseudogene	0	0	0	0	0	0	0	0	0	0	0	0
ENSG00000266820.1	ENSG00000266820	chr17:64749918-64758603	KPNA2P3	transcribed_unprocessed_pseudogene	53	49	51	4	6	7	36	43	35	6	11	5
ENSG00000266821.1	ENSG00000266821	chr17:47879472-47882398	AC018521.7	lncRNA	0	0	0	0	0	0	0	1	0	0	0	0
ENSG00000266824.1	ENSG00000266824	chr17:8176812-8182812	AC129492.4	lncRNA	6	2	6	5	3	2	2	3	2	1	4	1
ENSG00000266826.2	ENSG00000266826	chr17:58660424-58661829	IGBP1P2	protein_coding	0	1	1	0	1	0	0	0	0	2	3	1
ENSG00000266828.2	ENSG00000266828	chrX:115992466-115992773	RN7SL712P	misc_RNA	0	0	0	0	0	0	0	0	0	0	0	0
ENSG00000266830.1	ENSG00000266830	chr17:28246454-28248006	AC061975.6	lncRNA	0	0	0	0	3	0	0	0	0	0	1	0
ENSG00000266835.6	ENSG00000266835	chr18:3466250-3478978	GAPLINC	lncRNA	7	11	12	5	2	1	19	16	12	5	16	5
ENSG00000266839.3	ENSG00000266839	chr17:20323111-20323337	AC008088.1	lncRNA	0	1	0	0	0	0	1	0	0	0	0	0
ENSG00000266840.1	ENSG00000266840	chr18:69704978-69724975	AC068254.1	lncRNA	0	0	0	0	0	0	0	0	0	0	0	0
ENSG00000266844.1	ENSG00000266844	chr18:76974690-76978826	AC093330.1	lncRNA	0	0	1	0	0	0	0	0	2	0	0	0
ENSG00000266846.2	ENSG00000266846	chr18:5895745-6108382	AP001021.3	lncRNA	0	0	0	0	0	0	0	0	0	0	0	0
ENSG00000266850.1	ENSG00000266850	chr18:22723491-22907721	AC090912.2	lncRNA	3	2	1	2	1	4	4	0	0	2	5	0
ENSG00000266853.1	ENSG00000266853	chr17:27612588-27613251	ITM2BP1	processed_pseudogene	0	0	0	0	0	0	0	0	0	0	0	0
ENSG00000266858.1	ENSG00000266858	chr17:67774591-67777324	RPSAP67	unprocessed_pseudogene	0	0	0	0	0	0	0	0	0	0	0	0
ENSG00000266863.2	ENSG00000266863	chr9:6661651-6661942	RN7SL123P	misc_RNA	0	0	0	0	0	0	0	0	0	0	0	0
ENSG00000266865.6	ENSG00000266865	chr17:31008497-31093127	AC138207.8	transcribed_unprocessed_pseudogene	2	0	2	0	0	0	0	1	0	0	0	0
ENSG00000266869.2	ENSG00000266869	chr14:71848606-71928596	AC005993.1	lncRNA	8	12	6	5	4	2	4	6	6	1	2	2
ENSG00000266875.2	ENSG00000266875	chr6:134133573-134133868	RN7SL408P	misc_RNA	0	0	0	0	0	0	0	0	0	0	0	0
ENSG00000266876.1	ENSG00000266876	chr17:30068632-30069631	AC104996.2	transcribed_processed_pseudogene	0	1	1	0	1	0	0	1	1	0	4	2
ENSG00000266877.1	ENSG00000266877	chr17:31583162-31637543	AC007923.3	lncRNA	0	1	1	0	0	0	0	0	0	0	0	0
ENSG00000266885.2	ENSG00000266885	chr17:22435390-22439033	AC132825.4	transcribed_processed_pseudogene	0	0	0	0	0	0	0	0	0	0	0	0
ENSG00000266891.1	ENSG00000266891	chr18:9734882-9735602	AP000902.1	processed_pseudogene	6	4	7	7	9	7	1	3	1	1	13	4
ENSG00000266893.1	ENSG00000266893	chr19:28491864-28632728	AC005394.1	lncRNA	0	0	0	0	0	0	0	0	0	0	0	0
ENSG00000266896.1	ENSG00000266896	chr6:169770413-169772042	AL354892.3	lncRNA	23	14	12	4	3	2	8	9	6	0	5	0
ENSG00000266897.1	ENSG00000266897	chr19:13131571-13132410	AC005546.1	lncRNA	3	2	3	3	2	3	2	2	5	3	8	5
ENSG00000266899.2	ENSG00000266899	chr19:33360497-33361448	AKR1B1P7	processed_pseudogene	0	0	0	3	2	1	1	0	0	4	5	2
ENSG00000266900.1	ENSG00000266900	chr18:62245810-62247412	AC027514.1	lncRNA	6	4	1	0	0	0	2	0	2	0	1	1
ENSG00000266901.1	ENSG00000266901	chr18:79702721-79703651	AC068473.2	lncRNA	0	0	0	0	0	0	0	0	0	0	0	0
ENSG00000266903.2	ENSG00000266903	chr19:44631573-44725217	AC243964.3	lncRNA	47	55	59	37	45	41	24	33	29	25	84	32
ENSG00000266904.6	ENSG00000266904	chr19:19757366-19776423	LINC00663	lncRNA	17	7	11	6	6	18	2	1	0	3	6	7
ENSG00000266905.1	ENSG00000266905	chr18:48962951-48963941	AC114684.1	lncRNA	0	1	1	1	1	0	0	0	0	0	0	0
ENSG00000266906.1	ENSG00000266906	chr19:27983032-27983332	AC005357.1	processed_pseudogene	0	0	0	0	0	0	0	0	0	0	0	0
ENSG00000266907.1	ENSG00000266907	chr19:56319790-56322310	AC006116.1	processed_pseudogene	0	0	0	0	0	0	1	0	0	0	0	0
ENSG00000266908.2	ENSG00000266908	chr20:5318268-5503189	AL121757.2	lncRNA	0	0	0	0	0	0	0	0	0	0	0	0
ENSG00000266909.1	ENSG00000266909	chr18:80077707-80078259	SLC25A6P4	processed_pseudogene	0	1	0	0	0	0	0	0	0	0	0	0
ENSG00000266910.2	ENSG00000266910	chr19:30037423-30038181	AC008507.1	processed_pseudogene	3	3	3	1	0	1	2	0	3	0	1	0
ENSG00000266913.1	ENSG00000266913	chr19:14305458-14370196	LINC01841	lncRNA	0	0	0	0	1	0	0	0	0	0	0	0
ENSG00000266915.1	ENSG00000266915	chr18:60519841-60520165	MRPS5P4	processed_pseudogene	0	0	0	0	0	0	0	0	0	0	0	0
ENSG00000266916.7	ENSG00000266916	chr19:37497159-37507122	ZNF793-AS1	lncRNA	0	0	0	0	0	0	0	0	0	0	0	0
ENSG00000266918.1	ENSG00000266918	chr17:45531577-45533838	AC091132.3	TEC	0	1	0	0	0	0	0	0	0	0	0	0
ENSG00000266920.1	ENSG00000266920	chr18:62442028-62443126	ACTBP9	processed_pseudogene	4	4	1	7	3	5	4	2	4	4	15	3
ENSG00000266921.2	ENSG00000266921	chr19:43998327-44003298	AC006213.1	lncRNA	22	18	22	2	3	0	10	7	9	1	2	5
ENSG00000266922.1	ENSG00000266922	chr19:11725961-11730783	AC008543.3	lncRNA	0	0	0	0	0	0	0	0	0	0	0	0
ENSG00000266924.1	ENSG00000266924	chr18:79787121-79791432	AC021594.1	lncRNA	26	49	38	21	17	13	57	50	36	28	95	28
ENSG00000266925.1	ENSG00000266925	chr17:20507413-20508931	AC015818.7	lncRNA	0	0	0	0	0	0	0	0	0	0	0	0
ENSG00000266928.1	ENSG00000266928	chr19:28294093-28313500	AC020905.1	lncRNA	0	0	0	0	0	0	0	0	0	0	0	0
ENSG00000266931.2	ENSG00000266931	chr2:87055658-87076060	AC092651.1	unprocessed_pseudogene	95	132	95	84	108	84	74	77	76	54	173	63
ENSG00000266932.1	ENSG00000266932	chr19:56342432-56343419	AC006116.2	transcribed_processed_pseudogene	0	0	0	0	0	0	1	0	0	0	0	0
ENSG00000266933.2	ENSG00000266933	chr19:490046-507496	AC005775.1	lncRNA	5	3	6	15	8	10	9	4	1	4	9	7
ENSG00000266934.1	ENSG00000266934	chr17:61382785-61384680	AC005746.1	lncRNA	1	1	0	0	0	0	2	0	0	0	1	0
ENSG00000266936.1	ENSG00000266936	chr19:11010917-11016011	AC011442.1	lncRNA	0	0	0	0	0	0	0	0	0	0	0	0
ENSG00000266938.1	ENSG00000266938	chr19:2896625-2897222	AC119403.2	processed_pseudogene	0	0	0	0	0	0	0	0	0	0	0	0
ENSG00000266941.1	ENSG00000266941	chr19:5899895-5901511	AC024592.1	lncRNA	0	0	0	0	0	0	0	0	0	0	0	0
ENSG00000266943.1	ENSG00000266943	chr17:60564740-60565671	RPSAP66	processed_pseudogene	0	0	0	0	0	0	0	0	0	0	0	0
ENSG00000266944.1	ENSG00000266944	chr19:3130717-3131398	AC005262.1	processed_pseudogene	1	0	0	1	0	1	0	0	1	0	2	1
ENSG00000266946.1	ENSG00000266946	chr18:58690356-58692153	MRPL37P1	processed_pseudogene	3	2	1	0	0	0	2	0	0	0	1	0
ENSG00000266947.1	ENSG00000266947	chr17:35231450-35242963	AC022916.1	lncRNA	29	43	32	51	70	46	24	26	19	25	97	42
ENSG00000266950.1	ENSG00000266950	chr19:9793621-9802301	AC008752.1	lncRNA	0	0	0	0	0	0	0	0	0	0	0	0
ENSG00000266951.2	ENSG00000266951	chr19:15613247-15614553	AC093072.1	lncRNA	0	0	0	0	0	0	0	0	0	0	0	0
ENSG00000266952.2	ENSG00000266952	chr18:64181314-64260055	LINC01538	lncRNA	0	0	0	0	0	0	0	0	0	0	0	0
ENSG00000266954.1	ENSG00000266954	chr18:13644926-13645126	AP001010.1	lncRNA	0	0	0	0	0	0	0	0	0	0	0	0
ENSG00000266955.1	ENSG00000266955	chr18:11993988-11994938	AP001269.1	lncRNA	0	0	0	0	0	0	0	1	0	0	0	0
ENSG00000266957.1	ENSG00000266957	chr18:47091174-47091280	AC012254.1	lncRNA	0	0	0	0	0	0	0	0	0	0	0	0
ENSG00000266959.1	ENSG00000266959	chr19:3568120-3568273	AC005786.1	processed_pseudogene	2	2	2	0	1	1	3	0	1	0	1	0
ENSG00000266961.1	ENSG00000266961	chr18:12738965-12750068	AP005482.1	lncRNA	0	1	0	0	0	0	0	0	0	0	0	0
ENSG00000266962.2	ENSG00000266962	chr17:42552436-42554668	AC067852.2	lncRNA	1287	1503	1267	3504	3639	3430	741	945	843	1836	6145	2533
ENSG00000266963.1	ENSG00000266963	chr19:38361862-38362375	AC005625.1	lncRNA	0	0	0	0	0	0	0	2	0	0	0	0
ENSG00000266964.6	ENSG00000266964	chr19:35139581-35143109	FXYD1	protein_coding	1	5	4	1	0	5	0	1	2	1	2	1
ENSG00000266965.1	ENSG00000266965	chr18:35595901-35597599	AC090220.1	lncRNA	0	0	0	0	0	0	0	0	0	0	0	0
ENSG00000266967.7	ENSG00000266967	chr17:42950526-42964498	AARSD1	protein_coding	2387	2752	2692	5301	5176	4991	1647	1721	1587	3328	9271	3961
ENSG00000266968.2	ENSG00000266968	chr18:45646153-45647937	AC023421.1	lncRNA	0	1	0	0	0	1	0	0	0	0	0	0
ENSG00000266969.1	ENSG00000266969	chr18:12984694-12991173	AP002449.1	lncRNA	0	0	0	0	0	0	0	0	0	0	0	0
ENSG00000266970.1	ENSG00000266970	chr17:78360453-78373911	AC061992.2	lncRNA	90	100	116	183	221	207	49	52	57	100	283	110
ENSG00000266971.1	ENSG00000266971	chr19:156279-157215	OR4F8P	unprocessed_pseudogene	0	0	0	0	0	0	0	0	0	0	0	0
ENSG00000266973.1	ENSG00000266973	chr19:36378028-36378832	AC092296.1	lncRNA	0	0	0	0	0	0	0	0	0	0	0	0
ENSG00000266975.1	ENSG00000266975	chr19:12930528-12933296	FARSA-AS1	lncRNA	2	2	0	2	0	0	0	0	0	0	0	0
ENSG00000266976.3	ENSG00000266976	chr19:28606688-28615229	AC079466.1	lncRNA	0	0	0	0	0	0	0	0	0	0	0	0
ENSG00000266977.2	ENSG00000266977	chr19:27849635-27889222	AC006504.2	lncRNA	0	0	0	0	0	0	0	0	0	0	0	0
ENSG00000266978.1	ENSG00000266978	chr19:10252464-10285108	AC011511.2	lncRNA	0	1	0	0	2	3	1	0	0	0	3	1
ENSG00000266979.1	ENSG00000266979	chr17:44646364-44650349	LINC01180	lncRNA	0	0	0	0	0	0	0	0	0	0	0	0
ENSG00000266980.1	ENSG00000266980	chr17:75818817-75819919	AC087289.1	lncRNA	3	3	0	1	2	0	6	5	7	0	6	6
ENSG00000266983.1	ENSG00000266983	chr19:5978403-6020363	AC011444.1	lncRNA	9	15	21	6	5	5	8	3	3	5	6	2
ENSG00000266984.1	ENSG00000266984	chr18:48478561-48479228	POLR3GP2	processed_pseudogene	0	0	0	0	0	0	0	0	0	0	0	0
ENSG00000266985.1	ENSG00000266985	chr19:33555568-33557470	AC010485.1	lncRNA	0	0	0	0	0	0	0	0	0	0	0	0
ENSG00000266987.1	ENSG00000266987	chr17:30144062-30144790	AC104984.5	lncRNA	0	0	0	0	0	0	0	0	0	0	0	0
ENSG00000266988.6	ENSG00000266988	chr18:45483343-45529855	AC021517.1	lncRNA	0	0	0	0	0	0	0	0	0	0	0	0
ENSG00000266989.1	ENSG00000266989	chr19:3870991-3872107	FTLP5	processed_pseudogene	0	0	0	0	0	0	1	0	0	0	0	2
ENSG00000266990.1	ENSG00000266990	chr19:999796-1002757	AC004528.1	lncRNA	0	0	0	0	0	0	0	0	0	0	0	0
ENSG00000266992.1	ENSG00000266992	chr17:59976009-60002384	DHX40P1	transcribed_unprocessed_pseudogene	13	16	14	1	0	1	10	7	5	0	0	0
ENSG00000266993.3	ENSG00000266993	chr1:51793934-51799154	AL050343.2	lncRNA	2	2	4	0	0	0	6	2	1	0	0	0
ENSG00000266995.1	ENSG00000266995	chr18:12040101-12040300	AP001542.1	processed_pseudogene	0	0	0	0	0	0	1	0	0	0	0	0
ENSG00000266998.1	ENSG00000266998	chr17:77373818-77377236	AC111182.1	lncRNA	0	0	0	0	0	0	0	0	0	0	0	0
ENSG00000267000.1	ENSG00000267000	chr18:59459072-59465682	AC016229.1	lncRNA	0	0	0	0	0	0	0	0	0	0	0	0
ENSG00000267002.4	ENSG00000267002	chr17:43148368-43171037	AC060780.1	lncRNA	956	1070	750	222	268	235	420	493	437	112	400	226
ENSG00000267004.1	ENSG00000267004	chr19:12725517-12725886	AC018761.1	lncRNA	0	0	0	0	0	0	0	0	0	0	0	0
ENSG00000267005.1	ENSG00000267005	chr19:36173406-36173853	AC002984.1	processed_pseudogene	0	0	0	0	0	0	0	0	0	0	0	0
ENSG00000267006.1	ENSG00000267006	chr19:30028741-30029916	AC008507.2	lncRNA	0	0	0	0	0	0	0	0	0	0	0	0
ENSG00000267009.6	ENSG00000267009	chr17:68413623-68493670	AC007780.1	lncRNA	31	20	14	19	16	31	7	11	7	3	24	9
ENSG00000267011.5	ENSG00000267011	chr19:4457962-4471493	AC011498.1	lncRNA	13	8	6	8	3	6	1	1	6	1	5	1
ENSG00000267013.6	ENSG00000267013	chr18:55105904-55124306	LINC01929	lncRNA	0	0	0	0	0	0	0	0	0	0	0	0
ENSG00000267014.6	ENSG00000267014	chr19:29002319-29015160	LINC01532	lncRNA	0	0	0	0	0	0	0	0	0	0	0	0
ENSG00000267015.1	ENSG00000267015	chr18:79340258-79343972	AC023090.1	lncRNA	0	0	0	0	0	0	0	0	0	0	0	0
ENSG00000267016.1	ENSG00000267016	chr17:77469655-77472770	AC111170.1	lncRNA	0	0	0	0	0	0	0	0	0	0	0	0
ENSG00000267019.1	ENSG00000267019	chr19:49025461-49026020	NTF6A	unprocessed_pseudogene	0	0	0	0	0	0	0	0	0	0	0	0
ENSG00000267023.5	ENSG00000267023	chr17:68125777-68152468	LRRC37A16P	transcribed_unprocessed_pseudogene	0	0	0	0	1	1	0	0	2	0	0	0
ENSG00000267024.1	ENSG00000267024	chr19:34426169-34428273	AC008747.1	lncRNA	3	3	1	0	2	1	3	3	3	0	2	2
ENSG00000267026.5	ENSG00000267026	chr9:98847172-98872415	AL136084.1	lncRNA	0	0	0	0	0	0	0	1	0	1	0	0
ENSG00000267027.1	ENSG00000267027	chr19:28949437-28950200	AC011524.1	lncRNA	0	0	0	0	0	0	0	0	0	0	0	0
ENSG00000267028.1	ENSG00000267028	chr18:55452533-55482940	TCF4-AS1	lncRNA	0	0	0	0	0	0	0	0	0	0	0	0
ENSG00000267030.1	ENSG00000267030	chr19:4447304-4448217	AC011498.2	lncRNA	27	37	22	12	7	6	6	17	8	3	17	3
ENSG00000267032.1	ENSG00000267032	chr18:13151637-13152689	AP001357.1	processed_pseudogene	1	0	0	0	0	1	0	0	0	0	0	0
ENSG00000267033.1	ENSG00000267033	chr19:16186276-16189387	AC020911.1	lncRNA	0	1	0	0	0	1	1	0	0	0	1	0
ENSG00000267035.1	ENSG00000267035	chr17:35540039-35540797	AC015911.2	lncRNA	0	0	0	0	0	0	0	0	0	0	1	0
ENSG00000267036.2	ENSG00000267036	chr19:590578-591300	AC005559.1	processed_pseudogene	0	0	0	0	0	0	0	0	0	0	0	0
ENSG00000267038.1	ENSG00000267038	chr18:61681653-61682695	AC105094.1	lncRNA	0	0	0	0	0	0	0	0	0	0	0	0
ENSG00000267039.1	ENSG00000267039	chr18:36901946-36923814	AC016493.1	lncRNA	0	0	0	0	0	0	0	0	0	0	0	0
ENSG00000267040.6	ENSG00000267040	chr18:57630302-57669296	AC027097.1	lncRNA	155	191	145	35	20	17	85	78	95	12	33	23
ENSG00000267041.6	ENSG00000267041	chr19:36714383-36772825	ZNF850	protein_coding	0	1	1	0	0	0	0	0	0	0	0	0
ENSG00000267042.1	ENSG00000267042	chr17:42681364-42682020	AC100793.2	lncRNA	0	1	1	1	0	0	1	0	4	0	2	0
ENSG00000267044.1	ENSG00000267044	chr19:45135993-45136977	AC005757.1	lncRNA	0	0	0	0	0	0	0	1	0	0	0	0
ENSG00000267046.1	ENSG00000267046	chr17:35490009-35491238	E2F3P1	processed_pseudogene	1	0	0	0	0	0	1	2	0	0	0	0
ENSG00000267049.1	ENSG00000267049	chr19:35770751-35771028	AC002398.1	lncRNA	1	0	1	2	2	2	1	0	2	2	5	1
ENSG00000267051.1	ENSG00000267051	chr18:11366913-11378409	AP005229.1	lncRNA	0	2	0	0	0	0	1	0	1	0	0	0
ENSG00000267052.3	ENSG00000267052	chr7:106569876-106598908	AC005050.1	lncRNA	1	0	2	1	0	0	0	0	1	0	1	0
ENSG00000267053.8	ENSG00000267053	chr19:36304564-36321029	AC092296.2	lncRNA	0	0	0	0	0	0	0	0	0	0	0	0
ENSG00000267054.1	ENSG00000267054	chr19:33178056-33178651	AC008738.1	lncRNA	0	0	0	0	0	0	0	0	0	0	0	0
ENSG00000267055.1	ENSG00000267055	chr7:20096137-20130475	AC007001.1	lncRNA	0	0	0	0	0	0	0	0	0	0	0	0
ENSG00000267056.2	ENSG00000267056	chr19:15910582-15911824	AC005336.1	processed_pseudogene	1	0	1	0	0	0	1	0	0	0	0	0
ENSG00000267057.6	ENSG00000267057	chr18:56031830-56135295	LINC01905	lncRNA	6	5	11	8	5	2	8	6	4	3	9	4
ENSG00000267058.1	ENSG00000267058	chr19:43901386-43901805	AC006213.2	lncRNA	2	3	0	0	0	0	0	0	1	0	0	0
ENSG00000267060.7	ENSG00000267060	chr17:42968088-42980433	PTGES3L	protein_coding	137	142	111	124	101	96	117	121	111	120	291	118
ENSG00000267061.1	ENSG00000267061	chr18:59563709-59568615	AC090213.1	lncRNA	0	0	0	0	0	0	0	0	0	0	0	0
ENSG00000267062.1	ENSG00000267062	chr19:12801801-12801849	AC018761.2	lncRNA	2	3	0	4	1	2	3	0	2	0	4	5
ENSG00000267063.1	ENSG00000267063	chr19:2847227-2847384	AC006130.1	lncRNA	0	0	0	0	0	0	0	0	0	0	0	0
ENSG00000267064.2	ENSG00000267064	chrX:47659181-47692326	UXT-AS1	lncRNA	72	77	69	37	24	32	38	42	56	20	77	32
ENSG00000267065.2	ENSG00000267065	chr17:76799044-76807102	LINC02080	lncRNA	0	1	0	1	1	3	1	0	1	1	4	0
ENSG00000267066.1	ENSG00000267066	chr18:59929226-59930330	AC107990.1	processed_pseudogene	0	0	0	0	0	0	0	0	0	0	0	0
ENSG00000267069.1	ENSG00000267069	chr18:12288308-12291488	AP005264.1	lncRNA	10	7	9	7	8	6	6	18	1	3	8	8
ENSG00000267070.1	ENSG00000267070	chr16:5098739-5142595	AC026458.2	lncRNA	0	0	0	1	0	0	0	0	0	0	0	0
ENSG00000267072.2	ENSG00000267072	chr16:5033729-5043999	NAGPA-AS1	lncRNA	2	1	3	0	2	1	2	0	2	1	1	1
ENSG00000267073.1	ENSG00000267073	chr19:1748056-1748745	AC005256.1	lncRNA	34	61	38	106	88	82	14	17	14	23	92	43
ENSG00000267074.1	ENSG00000267074	chr17:35499690-35510270	AC015911.3	lncRNA	0	0	0	0	0	0	0	0	0	0	0	0
ENSG00000267075.1	ENSG00000267075	chr17:20545371-20549952	AC015818.8	lncRNA	0	0	0	0	0	0	0	0	0	0	0	0
ENSG00000267076.1	ENSG00000267076	chr18:12211378-12211807	CCDC58P3	processed_pseudogene	1	1	0	0	0	0	3	1	1	0	2	0
ENSG00000267077.1	ENSG00000267077	chr16:4795265-4796532	AC020663.2	lncRNA	0	8	0	0	5	2	0	2	1	1	4	0
ENSG00000267078.1	ENSG00000267078	chr17:76570545-76571240	AC015802.1	lncRNA	0	0	0	0	0	0	0	0	0	0	0	0
ENSG00000267079.1	ENSG00000267079	chr18:11910634-11914344	AP001269.2	lncRNA	3	11	1	1	0	1	4	4	0	0	1	0
ENSG00000267080.6	ENSG00000267080	chr17:44175968-44186723	ASB16-AS1	lncRNA	541	674	526	838	789	825	344	359	373	412	1409	577
ENSG00000267081.1	ENSG00000267081	chr19:30850975-30872507	AC011507.1	lncRNA	0	0	0	0	0	0	0	0	0	0	0	0
ENSG00000267082.1	ENSG00000267082	chr19:11203628-11216168	AC011472.1	lncRNA	17	7	9	2	5	2	8	10	8	1	2	4
ENSG00000267083.1	ENSG00000267083	chr17:60810165-60811462	KRT18P61	processed_pseudogene	1	0	0	0	1	0	0	1	0	0	2	1
ENSG00000267084.1	ENSG00000267084	chr17:76595584-76595772	AC015802.2	processed_pseudogene	0	0	0	0	0	0	0	0	0	0	0	0
ENSG00000267085.1	ENSG00000267085	chr9:65222522-65222777	AL512605.2	processed_pseudogene	0	0	0	0	0	0	0	0	0	0	0	0
ENSG00000267088.1	ENSG00000267088	chr18:42089312-42089752	AC087683.1	processed_pseudogene	1	0	0	0	0	0	0	0	0	0	0	0
ENSG00000267089.1	ENSG00000267089	chr19:11841241-11842439	AC008543.4	lncRNA	0	0	0	0	0	0	0	0	0	0	0	0
ENSG00000267091.1	ENSG00000267091	chr19:36496916-36498159	CTBP2P7	processed_pseudogene	0	0	0	0	0	0	1	0	0	0	2	0
ENSG00000267092.2	ENSG00000267092	chr19:1508375-1508963	AC027307.1	lncRNA	5	8	9	19	13	12	1	2	5	7	12	7
ENSG00000267095.1	ENSG00000267095	chr17:60140006-60140081	AC025048.1	lncRNA	0	0	0	0	1	0	0	0	0	0	0	0
ENSG00000267096.1	ENSG00000267096	chr19:55670632-55672069	AC008735.1	lncRNA	0	4	1	1	1	0	1	4	0	1	0	0
ENSG00000267097.1	ENSG00000267097	chr18:45423764-45483218	SLC14A2-AS1	lncRNA	1	0	1	0	0	0	0	1	0	0	0	0
ENSG00000267098.2	ENSG00000267098	chr18:60628963-60902726	AC113137.1	lncRNA	17	21	9	0	0	2	3	0	4	0	0	0
ENSG00000267099.1	ENSG00000267099	chr19:49029726-49030341	NTF6G	unprocessed_pseudogene	0	0	0	0	0	1	0	0	0	0	0	0
ENSG00000267100.1	ENSG00000267100	chr19:10651862-10653844	ILF3-DT	lncRNA	761	859	728	564	638	556	321	391	327	212	704	252
ENSG00000267101.7	ENSG00000267101	chr18:45104361-45181382	AC090376.1	lncRNA	1	0	0	0	0	0	0	0	0	0	1	0
ENSG00000267102.1	ENSG00000267102	chr17:35409602-35410228	AC060766.1	transcribed_processed_pseudogene	318	328	268	8	7	5	109	110	120	5	3	12
ENSG00000267105.1	ENSG00000267105	chr19:10259126-10259171	AC011511.3	lncRNA	0	0	0	0	0	0	0	0	0	0	1	0
ENSG00000267106.8	ENSG00000267106	chr19:9621249-9635446	ZNF561-AS1	lncRNA	200	237	238	90	99	89	70	91	80	40	121	48
ENSG00000267107.8	ENSG00000267107	chr19:41449520-41501223	PCAT19	lncRNA	8	3	4	5	6	5	2	2	2	2	11	3
ENSG00000267108.1	ENSG00000267108	chr18:12432897-12437635	AP001029.1	lncRNA	3	2	6	1	0	0	1	0	1	0	1	0
ENSG00000267109.1	ENSG00000267109	chr17:70312831-70368916	AC011990.1	lncRNA	0	0	0	0	0	0	0	0	0	0	0	0
ENSG00000267112.1	ENSG00000267112	chr18:54885866-54898083	AC098848.1	lncRNA	0	0	0	0	0	0	0	0	0	0	0	0
ENSG00000267113.1	ENSG00000267113	chr19:35957121-35957382	AF038458.1	processed_pseudogene	0	0	0	0	0	0	0	0	0	0	0	0
ENSG00000267114.1	ENSG00000267114	chr19:44950044-44954007	AC011481.1	lncRNA	2	3	2	2	1	2	0	1	0	0	4	0
ENSG00000267115.1	ENSG00000267115	chr19:37503906-37504465	AC022148.2	lncRNA	0	0	0	0	0	0	0	0	0	0	0	0
ENSG00000267116.1	ENSG00000267116	chr18:12192203-12192934	PMM2P2	processed_pseudogene	0	0	0	0	0	0	0	0	0	0	0	0
ENSG00000267117.1	ENSG00000267117	chr19:55694118-55694558	AC010525.1	lncRNA	0	0	0	0	0	0	0	0	0	0	0	0
ENSG00000267119.1	ENSG00000267119	chr19:9820141-9820455	RPL10P15	processed_pseudogene	18	20	10	50	39	36	7	13	9	24	89	38
ENSG00000267121.6	ENSG00000267121	chr17:45190931-45221884	AC008105.3	lncRNA	133	146	132	64	58	62	125	178	119	55	230	89
ENSG00000267122.1	ENSG00000267122	chr19:2212029-2214694	AC004490.1	lncRNA	3	6	0	4	6	0	0	0	1	1	0	1
ENSG00000267123.7	ENSG00000267123	chr17:78605233-78632155	SCAT1	lncRNA	5	5	1	2	0	5	17	10	18	7	31	16
ENSG00000267125.2	ENSG00000267125	chr19:1852382-1852398	AC012615.3	lncRNA	0	0	0	0	0	0	0	0	0	0	0	0
ENSG00000267127.7	ENSG00000267127	chr18:80082153-80082492	AC090360.1	protein_coding	4	0	0	0	0	1	0	0	1	0	0	0
ENSG00000267128.2	ENSG00000267128	chr17:76138432-76154650	RNF157-AS1	lncRNA	1	0	3	0	0	1	0	1	0	0	0	0
ENSG00000267129.1	ENSG00000267129	chr17:3377527-3377602	OR1AC1P	unprocessed_pseudogene	0	0	0	0	0	0	0	0	0	0	0	0
ENSG00000267130.1	ENSG00000267130	chr19:33305055-33309387	AC008738.2	lncRNA	0	0	1	0	0	0	0	0	0	0	0	0
ENSG00000267131.1	ENSG00000267131	chr17:61361668-61367704	AC005746.2	lncRNA	1	3	3	3	4	3	1	1	1	1	2	2
ENSG00000267132.1	ENSG00000267132	chr17:42648178-42648738	HMGB3P27	processed_pseudogene	0	0	0	0	0	0	0	0	0	0	0	0
ENSG00000267133.2	ENSG00000267133	chr19:32103245-32106544	AC011518.1	lncRNA	0	0	0	0	0	0	0	0	0	0	0	0
ENSG00000267134.3	ENSG00000267134	chr18:64041555-64423601	LINC01924	lncRNA	0	0	0	0	0	0	0	0	0	0	0	0
ENSG00000267135.2	ENSG00000267135	chr19:15611623-15611656	AD000091.1	processed_pseudogene	0	0	0	0	0	0	0	0	0	0	0	0
ENSG00000267136.1	ENSG00000267136	chr18:13514520-13522888	AP005131.1	lncRNA	0	0	0	0	0	0	0	0	0	0	0	0
ENSG00000267137.1	ENSG00000267137	chr17:61460224-61463384	AC005901.1	lncRNA	0	0	0	0	0	0	0	0	0	0	0	0
ENSG00000267138.1	ENSG00000267138	chr19:3754620-3756659	AC005954.1	lncRNA	4	7	4	6	2	1	3	1	4	4	3	1
ENSG00000267139.1	ENSG00000267139	chr19:3118665-3119065	AC005262.2	lncRNA	0	0	0	0	0	0	0	0	0	0	0	1
ENSG00000267141.1	ENSG00000267141	chr19:1860250-1862019	AC012615.4	lncRNA	0	0	0	0	0	0	0	0	0	0	0	0
ENSG00000267142.1	ENSG00000267142	chr19:36421536-36422534	AC092296.3	processed_pseudogene	0	0	0	0	0	0	0	0	0	0	0	0
ENSG00000267143.1	ENSG00000267143	chr18:11620717-11621158	AP001120.2	lncRNA	0	0	0	0	0	0	0	0	0	0	0	0
ENSG00000267144.2	ENSG00000267144	chr19:44023118-44025262	AC067968.2	lncRNA	0	0	0	0	0	0	0	0	0	0	0	0
ENSG00000267145.1	ENSG00000267145	chr19:56338288-56338648	AC006116.3	processed_pseudogene	0	0	0	0	0	0	0	0	0	0	0	0
ENSG00000267146.1	ENSG00000267146	chr18:56872668-56873970	AC012301.1	lncRNA	0	0	0	0	0	0	0	0	0	0	0	0
ENSG00000267147.2	ENSG00000267147	chr19:14333743-14343916	LINC01842	lncRNA	11	14	22	33	23	24	4	9	1	9	26	13
ENSG00000267148.1	ENSG00000267148	chr19:3775996-3776182	AC005777.1	unprocessed_pseudogene	0	0	0	0	0	0	0	0	0	0	0	0
ENSG00000267150.1	ENSG00000267150	chr18:14089935-14091019	AC006557.1	lncRNA	0	0	0	0	0	0	0	0	0	0	0	0
ENSG00000267151.5	ENSG00000267151	chr17:43444707-43451200	MIR2117HG	lncRNA	0	1	0	0	0	0	1	0	0	0	0	0
ENSG00000267152.1	ENSG00000267152	chr19:37728586-37730643	AC093227.1	lncRNA	16	25	18	0	0	0	5	12	7	0	0	1
ENSG00000267153.1	ENSG00000267153	chr18:60663115-60664369	CTBP2P3	processed_pseudogene	0	0	0	0	0	0	0	0	0	0	0	0
ENSG00000267154.1	ENSG00000267154	chr19:9083112-9083398	OR1M4P	unprocessed_pseudogene	0	0	0	0	0	0	0	0	0	0	0	0
ENSG00000267156.1	ENSG00000267156	chr18:47630112-47630848	TPMTP1	processed_pseudogene	17	23	11	0	1	0	11	14	16	2	4	1
ENSG00000267159.2	ENSG00000267159	chr19:928259-928488	AC005379.1	lncRNA	0	0	0	0	0	0	0	0	0	0	0	0
ENSG00000267160.1	ENSG00000267160	chr17:44673689-44676257	AC091152.2	lncRNA	14	19	7	1	0	0	3	3	4	0	0	0
ENSG00000267162.1	ENSG00000267162	chr18:12101997-12102470	SDHDP1	processed_pseudogene	0	0	0	0	0	0	0	0	0	0	0	0
ENSG00000267166.5	ENSG00000267166	chr17:43922775-43927388	AC007993.1	unprocessed_pseudogene	0	0	0	0	0	0	0	0	0	0	0	0
ENSG00000267169.2	ENSG00000267169	chr19:14137146-14171267	AC022098.1	lncRNA	193	252	198	164	225	236	163	199	198	177	511	234
ENSG00000267170.1	ENSG00000267170	chr17:70241324-70241761	CALM2P1	processed_pseudogene	0	0	0	0	0	0	1	1	0	0	0	0
ENSG00000267172.1	ENSG00000267172	chr18:55817167-55819759	AC022031.1	lncRNA	0	1	0	0	0	0	0	1	0	0	0	0
ENSG00000267174.5	ENSG00000267174	chr19:11300777-11321323	AC011472.2	lncRNA	0	3	0	3	3	1	0	1	0	2	8	3
ENSG00000267175.5	ENSG00000267175	chr18:61592375-61748832	AC105094.2	lncRNA	0	0	0	0	0	0	0	0	0	0	0	0
ENSG00000267177.1	ENSG00000267177	chr18:13234945-13236470	AP002505.1	lncRNA	0	0	0	0	0	0	0	0	0	0	0	0
ENSG00000267178.3	ENSG00000267178	chr19:19588091-19588415	PHF5CP	processed_pseudogene	9	6	12	5	6	11	3	7	4	5	22	7
ENSG00000267180.1	ENSG00000267180	chr19:2030853-2031051	AC007136.1	transcribed_processed_pseudogene	0	0	0	0	0	0	0	0	0	0	0	0
ENSG00000267182.1	ENSG00000267182	chr16:5289200-5289409	SNRPCP20	processed_pseudogene	0	0	0	0	0	0	0	0	0	0	0	0
ENSG00000267184.1	ENSG00000267184	chr17:69707193-69707373	AC002545.1	processed_pseudogene	0	0	0	0	0	1	0	0	0	0	0	0
ENSG00000267185.1	ENSG00000267185	chr17:42533532-42534009	PTP4A2P1	processed_pseudogene	18	18	12	9	4	3	7	14	23	3	16	6
ENSG00000267187.1	ENSG00000267187	chr18:47703175-47703745	AC026898.1	processed_pseudogene	0	0	0	0	0	0	0	0	0	0	0	0
ENSG00000267189.1	ENSG00000267189	chr17:42647834-42648143	ATP5MGP7	processed_pseudogene	0	0	0	0	0	0	0	0	0	0	0	0
ENSG00000267190.1	ENSG00000267190	chr19:35683778-35684201	TYMSP2	processed_pseudogene	0	0	0	0	0	1	0	0	0	0	0	0
ENSG00000267191.2	ENSG00000267191	chr19:43901909-43927767	AC006213.3	lncRNA	0	0	0	0	0	0	0	0	0	0	0	0
ENSG00000267192.1	ENSG00000267192	chr19:56387412-56388424	AC006116.4	lncRNA	0	0	0	0	0	0	0	0	0	0	0	0
ENSG00000267193.7	ENSG00000267193	chr18:45573084-45575504	AC091151.1	lncRNA	1	2	0	0	0	0	0	0	0	0	0	0
ENSG00000267196.1	ENSG00000267196	chr18:49969721-49970957	AC091044.1	lncRNA	0	0	0	0	0	0	1	0	0	0	0	0
ENSG00000267197.1	ENSG00000267197	chr19:10490339-10491000	AC011461.1	lncRNA	7	7	8	2	2	0	0	5	4	3	0	0
ENSG00000267198.1	ENSG00000267198	chr17:45545804-45563230	AC091132.4	lncRNA	9	12	9	2	4	1	4	6	5	1	7	4
ENSG00000267199.1	ENSG00000267199	chr18:12438890-12446511	AP001029.2	lncRNA	14	13	15	2	0	0	5	4	4	1	1	2
ENSG00000267201.1	ENSG00000267201	chr19:2458935-2462185	LINC01775	lncRNA	0	0	0	0	0	0	0	0	0	0	0	0
ENSG00000267202.5	ENSG00000267202	chr18:37275645-37276572	AC090386.1	lncRNA	0	0	0	0	0	0	0	0	0	0	2	0
ENSG00000267203.1	ENSG00000267203	chr17:69318733-69318961	SNRPGP4	processed_pseudogene	0	0	1	0	0	0	0	0	0	0	0	0
ENSG00000267204.1	ENSG00000267204	chr19:32102088-32104174	LINC01782	lncRNA	0	0	0	0	0	0	0	0	0	0	0	0
ENSG00000267205.1	ENSG00000267205	chr19:3755339-3756451	AC005954.2	lncRNA	0	0	0	0	0	0	0	0	0	0	0	0
ENSG00000267206.6	ENSG00000267206	chr9:136744017-136748525	LCN6	protein_coding	0	0	0	0	0	0	0	0	0	0	0	0
ENSG00000267207.1	ENSG00000267207	chr17:61034636-61036384	AC005884.1	lncRNA	0	0	0	0	0	0	0	0	0	0	0	0
ENSG00000267209.5	ENSG00000267209	chr18:57961231-57964434	LINC01897	lncRNA	0	0	0	0	0	0	0	1	0	0	0	0
ENSG00000267211.1	ENSG00000267211	chr17:44328613-44331462	AC003043.1	lncRNA	3	1	0	3	0	1	0	2	0	1	1	1
ENSG00000267212.1	ENSG00000267212	chr19:12784539-12785101	AC018761.3	lncRNA	0	0	0	1	0	0	0	0	0	0	0	0
ENSG00000267213.4	ENSG00000267213	chr19:32390050-32405542	AC007773.1	lncRNA	56	57	51	102	114	102	31	34	23	39	116	65
ENSG00000267214.1	ENSG00000267214	chr19:2631954-2632849	AC092068.1	lncRNA	0	0	0	1	0	0	0	0	0	0	0	0
ENSG00000267215.2	ENSG00000267215	chr18:59081911-59085920	AC040963.1	lncRNA	1	0	1	0	0	1	0	0	0	0	0	0
ENSG00000267218.2	ENSG00000267218	chr19:15902300-15903238	AC005336.2	processed_pseudogene	0	0	0	0	0	0	0	0	0	0	2	1
ENSG00000267219.1	ENSG00000267219	chr19:34348356-34359412	AC010504.1	lncRNA	19	30	29	27	35	39	10	13	5	17	38	17
ENSG00000267220.1	ENSG00000267220	chr19:20131894-20151908	AC011447.2	transcribed_unprocessed_pseudogene	0	0	0	0	0	0	0	0	0	0	0	0
ENSG00000267221.3	ENSG00000267221	chr17:42038232-42050601	C17orf113	protein_coding	78	91	80	124	152	151	21	32	32	41	145	64
ENSG00000267222.1	ENSG00000267222	chr17:42495867-42496550	AC107993.1	lncRNA	4	5	2	0	0	0	6	4	3	0	0	0
ENSG00000267223.1	ENSG00000267223	chr19:30219666-30228715	AC005597.1	lncRNA	0	0	0	0	0	0	0	0	0	0	0	0
ENSG00000267224.1	ENSG00000267224	chr19:56535299-56535763	AC005498.1	lncRNA	0	0	1	0	0	0	0	0	0	0	0	0
ENSG00000267225.1	ENSG00000267225	chr18:57029825-57038845	WDR7-OT1	lncRNA	2	2	2	0	0	0	2	1	4	0	0	0
ENSG00000267226.2	ENSG00000267226	chr18:58670009-58671877	AC104971.1	lncRNA	68	80	77	43	42	39	34	28	23	16	69	24
ENSG00000267227.1	ENSG00000267227	chr17:15748703-15749315	AC005324.5	processed_pseudogene	0	0	0	0	0	0	0	0	0	0	0	0
ENSG00000267231.1	ENSG00000267231	chr19:3558015-3558486	AC005786.2	lncRNA	0	0	3	0	0	0	0	0	0	0	1	1
ENSG00000267233.1	ENSG00000267233	chr18:50814392-50815730	HNRNPA3P16	processed_pseudogene	0	0	0	0	0	0	0	0	0	0	0	0
ENSG00000267234.1	ENSG00000267234	chr19:19401979-19402603	AC092067.1	lncRNA	0	0	0	0	0	0	0	0	0	0	0	0
ENSG00000267235.3	ENSG00000267235	chr19:15821796-15823796	ZNF861P	transcribed_unprocessed_pseudogene	0	0	0	0	0	0	0	0	0	0	0	0
ENSG00000267238.1	ENSG00000267238	chr19:28394851-28396428	AC093074.1	lncRNA	0	0	0	0	0	0	0	0	0	0	0	0
ENSG00000267239.1	ENSG00000267239	chr18:13203774-13216367	AP001198.1	lncRNA	0	0	0	0	0	0	0	0	0	0	0	0
ENSG00000267240.1	ENSG00000267240	chr19:28960506-28964943	AC011524.2	lncRNA	0	0	0	0	0	0	0	0	0	0	0	0
ENSG00000267241.2	ENSG00000267241	chr19:15664106-15669826	CYP4F10P	unprocessed_pseudogene	0	0	0	0	0	0	0	0	0	0	0	0
ENSG00000267243.6	ENSG00000267243	chr19:28437060-28535277	AC005381.1	lncRNA	0	0	0	0	0	0	0	0	0	0	0	0
ENSG00000267244.5	ENSG00000267244	chr19:1822089-1824542	AC012615.6	lncRNA	0	0	0	0	0	0	0	0	0	0	0	0
ENSG00000267245.1	ENSG00000267245	chr19:32824142-32824505	AC008805.1	processed_pseudogene	0	0	0	0	0	0	0	0	0	0	0	0
ENSG00000267247.1	ENSG00000267247	chr18:12230411-12231573	AP005264.2	lncRNA	5	4	1	0	3	1	1	2	0	1	0	4
ENSG00000267248.3	ENSG00000267248	chr17:60122642-60135038	AC025048.2	lncRNA	126	110	104	103	140	130	81	77	98	113	260	101
ENSG00000267249.1	ENSG00000267249	chr18:12670426-12671145	AP005482.2	lncRNA	53	87	63	4	5	5	23	25	28	1	7	1
ENSG00000267250.1	ENSG00000267250	chr17:68793549-68797822	AC011591.1	lncRNA	0	0	0	0	0	0	0	0	0	0	0	0
ENSG00000267251.2	ENSG00000267251	chr18:80183680-80202992	AC139100.1	lncRNA	7	8	7	3	3	1	2	2	6	1	4	0
ENSG00000267252.6	ENSG00000267252	chr18:11486205-11523087	LINC01255	lncRNA	2	0	0	0	0	1	1	0	0	0	2	1
ENSG00000267253.1	ENSG00000267253	chr17:43718314-43720436	WHSC1L2P	processed_pseudogene	2	0	1	0	0	0	2	0	1	0	0	0
ENSG00000267254.7	ENSG00000267254	chr19:36797502-36831596	ZNF790-AS1	lncRNA	1	1	0	0	0	0	0	0	1	0	1	0
ENSG00000267255.1	ENSG00000267255	chr19:4429689-4430934	AC011498.3	lncRNA	0	0	0	0	0	0	0	0	0	0	1	0
ENSG00000267257.1	ENSG00000267257	chr18:58538225-58538552	AC105105.1	lncRNA	0	0	0	0	0	0	0	0	0	0	0	0
ENSG00000267258.1	ENSG00000267258	chr19:29921182-29921653	PPIAP58	processed_pseudogene	4	5	2	5	3	5	1	0	0	1	7	1
ENSG00000267259.1	ENSG00000267259	chr17:28232590-28235281	ERVE-1	lncRNA	0	0	0	0	0	0	0	0	0	0	0	0
ENSG00000267260.2	ENSG00000267260	chr19:36773112-36777078	AC020928.1	lncRNA	0	0	0	0	0	0	0	0	0	0	0	0
ENSG00000267262.1	ENSG00000267262	chr19:6067953-6077119	AC011444.2	lncRNA	0	0	3	0	0	0	0	0	0	0	0	0
ENSG00000267263.1	ENSG00000267263	chr17:77469068-77471045	AC111170.2	lncRNA	1	0	1	0	0	0	1	1	2	0	0	0
ENSG00000267264.1	ENSG00000267264	chr19:27803538-27804060	AC006504.3	processed_pseudogene	19	17	9	6	5	1	11	5	6	5	9	9
ENSG00000267265.5	ENSG00000267265	chr19:55006193-55048045	AC011476.3	lncRNA	6	1	3	4	3	2	3	2	1	1	2	1
ENSG00000267269.1	ENSG00000267269	chr18:59685820-59688400	AC010776.1	lncRNA	0	0	0	0	0	0	0	0	0	0	0	1
ENSG00000267270.6	ENSG00000267270	chr18:80147924-80179839	PARD6G-AS1	lncRNA	274	339	258	248	292	252	212	211	209	187	487	236
ENSG00000267271.1	ENSG00000267271	chr17:35344231-35344564	AC060766.2	processed_pseudogene	0	0	0	0	0	0	0	0	0	0	0	0
ENSG00000267272.5	ENSG00000267272	chr1:87129765-87169198	LINC01140	lncRNA	12	16	10	3	12	6	5	5	4	1	6	3
ENSG00000267273.1	ENSG00000267273	chr19:9498678-9498793	AC008567.2	lncRNA	0	0	0	0	0	0	0	0	0	0	0	0
ENSG00000267274.1	ENSG00000267274	chr19:11939959-11953381	AC008770.3	lncRNA	2	5	3	0	0	0	1	3	3	0	0	0
ENSG00000267275.1	ENSG00000267275	chr19:16283359-16324514	AC020911.2	lncRNA	1	0	1	0	0	0	2	0	0	1	0	0
ENSG00000267277.1	ENSG00000267277	chr19:11368123-11374935	AC024575.1	lncRNA	21	31	18	34	31	20	6	7	9	9	30	10
ENSG00000267278.6	ENSG00000267278	chr17:45249534-45269824	MAP3K14-AS1	lncRNA	171	207	183	178	189	206	162	243	205	166	652	319
ENSG00000267279.2	ENSG00000267279	chr18:61585746-61607006	AC090409.1	lncRNA	21	27	18	22	16	27	76	80	80	82	277	143
ENSG00000267280.5	ENSG00000267280	chr17:61393456-61411555	TBX2-AS1	lncRNA	35	56	68	199	151	155	24	35	31	54	205	81
ENSG00000267282.1	ENSG00000267282	chr19:44882027-44890876	AC011481.2	lncRNA	0	2	2	4	1	1	0	0	1	0	2	2
ENSG00000267283.1	ENSG00000267283	chr19:1989401-1990203	AC005306.1	lncRNA	15	19	18	9	14	6	13	11	13	10	30	9
ENSG00000267284.2	ENSG00000267284	chr18:55589904-55839184	AC022031.2	lncRNA	88	122	77	13	18	18	49	74	61	21	35	15
ENSG00000267285.1	ENSG00000267285	chr12:1385833-1386987	AC004672.2	lncRNA	0	0	0	0	0	0	0	0	0	0	0	0
ENSG00000267286.1	ENSG00000267286	chr18:13183402-13185617	AP001198.2	lncRNA	0	0	0	0	0	0	0	0	0	0	0	0
ENSG00000267287.1	ENSG00000267287	chr18:79578063-79589010	AC068473.3	lncRNA	0	1	0	1	0	0	0	0	0	1	0	0
ENSG00000267288.2	ENSG00000267288	chr17:45168800-45171584	AC138150.2	lncRNA	132	151	129	130	136	127	54	62	57	58	148	59
ENSG00000267289.1	ENSG00000267289	chr19:9834079-9835013	AC008752.2	lncRNA	1	4	2	2	2	0	0	0	1	0	0	1
ENSG00000267291.1	ENSG00000267291	chr19:38597253-38601694	AC008649.1	lncRNA	2	2	1	1	1	2	1	0	2	1	1	0
ENSG00000267292.1	ENSG00000267292	chr18:12050309-12050672	AP001542.2	processed_pseudogene	0	0	0	0	0	0	0	0	0	0	0	0
ENSG00000267293.1	ENSG00000267293	chr18:46028306-46029829	AC012569.1	processed_pseudogene	1	2	1	0	0	0	2	1	1	0	0	0
ENSG00000267295.1	ENSG00000267295	chr17:60113793-60120687	AC025048.3	unprocessed_pseudogene	0	0	0	0	0	0	0	0	0	0	1	0
ENSG00000267296.2	ENSG00000267296	chr19:33302857-33305035	CEBPA-DT	lncRNA	6	6	4	11	14	15	2	3	4	3	11	0
ENSG00000267298.1	ENSG00000267298	chr19:56311928-56312486	AC006116.5	lncRNA	0	1	1	0	0	0	0	0	0	0	0	0
ENSG00000267299.1	ENSG00000267299	chr19:6109322-6125797	AC011444.3	lncRNA	0	0	0	0	0	0	0	0	0	0	0	0
ENSG00000267301.1	ENSG00000267301	chr18:23709825-23710287	RPL23AP77	processed_pseudogene	0	0	0	0	0	0	0	0	1	0	0	1
ENSG00000267302.5	ENSG00000267302	chr17:59964832-59996972	RNFT1-DT	lncRNA	9	8	6	2	1	1	6	6	0	0	4	2
ENSG00000267304.1	ENSG00000267304	chr19:3672582-3674295	AC004637.1	lncRNA	1	0	0	0	0	0	0	0	0	0	0	0
ENSG00000267305.2	ENSG00000267305	chr1:222510169-222519732	AL592148.2	unprocessed_pseudogene	1	1	0	0	0	0	0	0	0	0	0	0
ENSG00000267308.3	ENSG00000267308	chr19:15827005-15829512	LINC01764	lncRNA	4	3	5	0	0	1	7	2	7	3	5	0
ENSG00000267309.1	ENSG00000267309	chr19:36489903-36491040	AC092295.2	lncRNA	122	134	76	121	149	133	50	52	34	60	169	70
ENSG00000267310.2	ENSG00000267310	chr19:99175-106077	OR4G1P	transcribed_unprocessed_pseudogene	0	0	0	0	0	0	0	0	0	0	0	0
ENSG00000267311.1	ENSG00000267311	chr18:54879457-54880809	AC007673.1	lncRNA	0	0	0	0	0	0	1	0	1	0	0	0
ENSG00000267312.1	ENSG00000267312	chr17:35459481-35460550	AC015911.4	processed_pseudogene	3	6	3	0	1	0	0	4	4	0	1	0
ENSG00000267313.7	ENSG00000267313	chr18:41465783-41632185	KC6	lncRNA	37	42	46	5	7	8	17	27	26	3	12	3
ENSG00000267315.1	ENSG00000267315	chr17:35377416-35377678	AC060766.3	processed_pseudogene	0	0	0	0	0	0	0	0	0	0	0	1
ENSG00000267316.5	ENSG00000267316	chr18:61571342-61579456	AC090409.2	lncRNA	0	0	0	0	0	0	0	4	0	0	1	0
ENSG00000267317.2	ENSG00000267317	chr19:1457670-1458580	AC027307.2	lncRNA	342	376	309	492	507	521	190	193	198	271	801	344
ENSG00000267319.1	ENSG00000267319	chr19:37693280-37693564	SELENOKP1	processed_pseudogene	0	0	0	0	0	0	0	0	0	0	2	0
ENSG00000267320.5	ENSG00000267320	chr19:28316705-28386204	AC005580.1	lncRNA	0	0	0	0	0	0	0	0	0	0	0	0
ENSG00000267321.3	ENSG00000267321	chr17:35568076-35574794	SNHG30	lncRNA	623	752	622	614	651	505	619	673	666	589	1676	745
ENSG00000267322.2	ENSG00000267322	chr18:49814023-49851059	SNHG22	lncRNA	30	51	38	1	5	2	23	29	22	0	5	4
ENSG00000267323.1	ENSG00000267323	chr19:27805423-27805604	SLC25A1P5	processed_pseudogene	0	0	0	0	0	1	0	0	0	0	1	0
ENSG00000267324.1	ENSG00000267324	chr18:14143596-14151139	AC006557.2	processed_pseudogene	0	0	0	0	0	0	0	0	0	0	0	0
ENSG00000267325.2	ENSG00000267325	chr18:55776727-55781722	LINC01415	lncRNA	0	0	0	0	0	0	0	0	0	0	0	0
ENSG00000267327.2	ENSG00000267327	chr18:55893038-56026082	AC009271.1	lncRNA	134	158	134	53	43	52	80	93	94	37	93	41
ENSG00000267332.1	ENSG00000267332	chr19:9019344-9019984	BOLA3P2	processed_pseudogene	4	1	2	0	0	0	4	3	1	0	0	0
ENSG00000267333.1	ENSG00000267333	chr18:11745626-11747581	ASNSP6	processed_pseudogene	0	0	0	0	0	0	0	0	1	0	0	0
ENSG00000267334.1	ENSG00000267334	chr17:44947912-44948939	AC015936.1	lncRNA	0	0	0	0	0	0	0	0	1	0	0	0
ENSG00000267336.1	ENSG00000267336	chr18:12912844-12913906	EIF4A2P1	processed_pseudogene	0	1	0	0	0	0	1	0	0	0	0	0
ENSG00000267337.2	ENSG00000267337	chr18:44280768-44579953	LINC01478	lncRNA	0	0	0	0	0	0	0	0	0	0	0	0
ENSG00000267338.1	ENSG00000267338	chr22:16616170-16617114	AP000365.1	lncRNA	0	0	0	0	0	0	0	0	0	0	0	0
ENSG00000267339.7	ENSG00000267339	chr19:28883430-28970874	LINC00906	lncRNA	0	0	0	0	0	0	0	0	0	0	0	0
ENSG00000267340.1	ENSG00000267340	chr17:43169880-43170077	AC060780.2	processed_pseudogene	4	4	11	1	1	1	2	6	2	1	2	1
ENSG00000267341.1	ENSG00000267341	chr18:62372894-62378130	AC100843.1	lncRNA	0	0	0	0	0	0	0	0	0	0	0	0
ENSG00000267342.1	ENSG00000267342	chr17:75897060-75900148	AC087289.2	lncRNA	4	9	4	15	5	11	0	5	1	4	8	6
ENSG00000267343.2	ENSG00000267343	chr19:11680944-11686259	ZNF833P	transcribed_unprocessed_pseudogene	8	6	13	0	0	0	3	3	2	0	0	0
ENSG00000267344.1	ENSG00000267344	chr17:45397025-45397477	AC003070.1	lncRNA	0	0	0	0	0	0	0	0	0	0	0	0
ENSG00000267345.1	ENSG00000267345	chr19:37075113-37078605	AC010632.1	lncRNA	0	1	0	1	1	0	0	0	0	0	0	0
ENSG00000267346.1	ENSG00000267346	chr19:45128569-45129030	EIF5AP3	processed_pseudogene	0	0	0	1	0	1	1	0	1	1	3	1
ENSG00000267348.3	ENSG00000267348	chr19:45076588-45092635	GEMIN7-AS1	lncRNA	28	16	20	8	4	10	8	15	4	2	4	5
ENSG00000267349.1	ENSG00000267349	chr17:35477994-35478444	AC015911.5	lncRNA	0	0	0	0	0	0	0	0	0	0	0	0
ENSG00000267353.1	ENSG00000267353	chr19:36773712-36775385	AC020928.2	lncRNA	0	0	0	0	0	0	0	0	0	0	0	0
ENSG00000267354.1	ENSG00000267354	chr18:45507202-45550183	AC091151.2	lncRNA	0	0	0	0	0	0	0	0	0	0	0	0
ENSG00000267355.2	ENSG00000267355	chr17:78846757-78846868	RPL9P29	processed_pseudogene	0	0	0	0	0	0	0	0	0	0	0	0
ENSG00000267359.1	ENSG00000267359	chr17:35553445-35554767	AC015911.6	lncRNA	0	0	0	0	0	0	0	0	0	0	0	0
ENSG00000267361.1	ENSG00000267361	chr17:69094289-69095499	SEC24AP1	processed_pseudogene	0	0	0	0	0	0	0	0	0	0	0	0
ENSG00000267363.1	ENSG00000267363	chr19:36379351-36380912	AC092296.4	lncRNA	0	0	0	0	0	0	0	0	0	0	0	0
ENSG00000267364.2	ENSG00000267364	chr17:35313479-35325449	AC022706.1	lncRNA	0	0	0	0	0	0	0	1	0	0	0	0
ENSG00000267365.1	ENSG00000267365	chr17:70166961-70169402	KCNJ2-AS1	lncRNA	21	28	18	10	11	20	5	12	6	11	25	7
ENSG00000267366.1	ENSG00000267366	chr18:13500641-13501289	AP005131.2	lncRNA	0	0	0	0	0	0	0	0	0	0	0	0
ENSG00000267368.1	ENSG00000267368	chr7:102637025-102642791	UPK3BL1	protein_coding	226	278	231	469	491	476	136	142	161	185	617	239
ENSG00000267369.1	ENSG00000267369	chr17:35498218-35499175	TAF5LP1	processed_pseudogene	0	0	1	0	0	0	1	1	0	0	0	0
ENSG00000267370.1	ENSG00000267370	chr19:9756152-9756863	AC008752.3	unprocessed_pseudogene	3	3	2	1	0	0	0	1	1	0	0	0
ENSG00000267371.1	ENSG00000267371	chr18:11552366-11552847	AP001017.1	processed_pseudogene	0	0	0	0	0	0	0	0	0	0	0	0
ENSG00000267372.2	ENSG00000267372	chr19:1321225-1322846	AC005330.1	lncRNA	0	0	0	0	0	0	0	0	0	0	0	0
ENSG00000267373.1	ENSG00000267373	chr19:16103761-16104254	AC008894.1	lncRNA	0	0	0	0	0	0	0	0	0	0	0	0
ENSG00000267374.2	ENSG00000267374	chr18:39206917-39800322	MIR924HG	lncRNA	236	235	214	60	60	44	96	98	81	24	70	50
ENSG00000267375.1	ENSG00000267375	chr19:38683873-38693606	AC008649.2	lncRNA	4	2	4	0	2	0	1	1	0	0	0	0
ENSG00000267376.1	ENSG00000267376	chr17:76202644-76202796	ATP5MGP6	processed_pseudogene	0	0	0	0	0	0	0	0	0	0	0	0
ENSG00000267378.1	ENSG00000267378	chr19:30946582-30957192	AC020897.1	lncRNA	0	0	0	0	0	0	0	0	0	0	0	0
ENSG00000267382.1	ENSG00000267382	chr18:60611773-60654623	AC010928.1	transcribed_unprocessed_pseudogene	0	0	0	0	0	0	0	0	1	0	0	0
ENSG00000267383.7	ENSG00000267383	chr19:20122569-20321305	AC011447.3	lncRNA	16	17	9	4	0	6	18	6	6	1	7	6
ENSG00000267384.3	ENSG00000267384	chr17:44645411-44645587	SMCO4P1	processed_pseudogene	0	0	0	0	0	0	0	0	0	0	0	0
ENSG00000267387.1	ENSG00000267387	chr19:10089032-10090377	AC020931.1	lncRNA	0	0	0	0	1	0	0	0	1	0	0	0
ENSG00000267388.1	ENSG00000267388	chr19:35960512-35964063	AF038458.2	lncRNA	5	6	0	0	2	0	0	0	1	0	0	1
ENSG00000267389.2	ENSG00000267389	chr19:27892495-27898927	AC006504.4	unprocessed_pseudogene	0	0	0	0	0	0	0	0	0	0	0	0
ENSG00000267390.1	ENSG00000267390	chr18:63367328-63381629	AC036176.1	lncRNA	82	90	95	174	205	176	39	33	43	55	192	72
ENSG00000267391.5	ENSG00000267391	chr18:58445788-58453766	MIR122HG	lncRNA	0	0	0	0	0	0	0	0	0	0	0	0
ENSG00000267392.3	ENSG00000267392	chr19:15979835-15999020	CYP4F9P	unprocessed_pseudogene	0	0	0	0	0	0	0	0	0	0	0	0
ENSG00000267393.1	ENSG00000267393	chr18:13362203-13366243	AP002439.1	lncRNA	0	0	0	0	0	0	0	0	0	0	0	0
ENSG00000267394.1	ENSG00000267394	chr17:44198882-44216528	AC004596.1	lncRNA	0	0	2	0	2	0	0	0	1	2	4	1
ENSG00000267395.5	ENSG00000267395	chr19:45767796-45772504	DM1-AS	lncRNA	96	111	117	232	243	235	78	87	82	164	552	226
ENSG00000267397.1	ENSG00000267397	chr18:35716370-35717978	AC090229.1	lncRNA	7	6	2	0	2	0	3	3	6	0	0	0
ENSG00000267398.1	ENSG00000267398	chr19:2874950-2875592	AC006130.2	processed_pseudogene	0	0	0	0	0	0	0	0	0	0	0	0
ENSG00000267399.1	ENSG00000267399	chr18:56062697-56063078	AC006305.2	lncRNA	0	0	0	0	0	0	0	0	0	0	0	0
ENSG00000267400.1	ENSG00000267400	chr18:60495868-60496336	AC010928.2	processed_pseudogene	0	0	0	0	0	0	0	0	0	0	0	0
ENSG00000267401.2	ENSG00000267401	chr18:60294136-60301317	AC090621.1	lncRNA	0	0	0	0	0	0	0	0	0	1	0	0
ENSG00000267402.1	ENSG00000267402	chr18:55492175-55496392	TCF4-AS2	lncRNA	0	0	0	0	0	0	0	0	0	0	0	0
ENSG00000267404.1	ENSG00000267404	chr18:36273574-36274599	AC023043.2	processed_pseudogene	57	58	52	1	1	1	32	29	25	0	1	1
ENSG00000267405.1	ENSG00000267405	chr17:44794747-44797783	AC005180.1	lncRNA	2	4	1	0	1	0	6	16	13	0	10	4
ENSG00000267406.1	ENSG00000267406	chr19:14267807-14269377	AC011509.1	lncRNA	0	0	0	0	0	0	0	0	0	0	0	0
ENSG00000267407.2	ENSG00000267407	chr19:31520155-31554803	LINC02841	lncRNA	0	0	0	0	0	0	0	0	0	0	0	0
ENSG00000267408.1	ENSG00000267408	chr19:4621194-4622307	AC011498.5	unprocessed_pseudogene	0	0	0	0	0	0	0	0	0	0	0	0
ENSG00000267409.1	ENSG00000267409	chr18:79610747-79612303	AC068473.4	lncRNA	0	0	0	0	0	0	0	0	0	0	0	0
ENSG00000267412.1	ENSG00000267412	chr19:2610155-2611862	AC092068.2	lncRNA	3	0	1	0	0	0	1	0	0	0	0	0
ENSG00000267413.1	ENSG00000267413	chr18:39841174-39924840	LINC01901	lncRNA	0	0	0	0	0	0	2	0	0	0	0	0
ENSG00000267414.1	ENSG00000267414	chr18:44676927-44679717	SETBP1-DT	lncRNA	26	26	24	5	10	10	19	24	20	3	19	5
ENSG00000267416.1	ENSG00000267416	chr17:60079309-60088695	AC025048.4	lncRNA	55	55	30	4	8	6	31	32	19	10	24	6
ENSG00000267417.1	ENSG00000267417	chr19:13013662-13014511	AC138474.1	lncRNA	0	0	0	0	0	0	0	0	0	0	0	0
ENSG00000267418.1	ENSG00000267418	chr19:9182369-9183048	ELOCP29	processed_pseudogene	0	0	0	0	0	0	0	0	0	0	0	0
ENSG00000267419.2	ENSG00000267419	chr19:19776602-19836073	ZNF56	transcribed_unprocessed_pseudogene	42	38	33	9	13	16	21	15	24	7	13	8
ENSG00000267420.1	ENSG00000267420	chr17:43927563-43932622	AC007993.2	lncRNA	0	0	0	0	0	0	0	0	0	0	0	0
ENSG00000267421.6	ENSG00000267421	chr19:56536156-56538575	AC005498.2	lncRNA	0	0	0	0	0	0	0	0	0	0	0	0
ENSG00000267422.1	ENSG00000267422	chr19:37779879-37792865	AC016582.2	transcribed_processed_pseudogene	17	9	10	6	5	12	8	6	3	1	10	4
ENSG00000267423.1	ENSG00000267423	chr19:28509238-28518728	AC005616.1	lncRNA	0	1	0	0	0	1	0	0	0	0	0	0
ENSG00000267424.1	ENSG00000267424	chr19:12826872-12832983	AC020934.1	lncRNA	8	6	9	13	12	11	7	7	5	16	19	8
ENSG00000267425.1	ENSG00000267425	chr18:11454478-11465996	LINC01928	lncRNA	1	1	0	0	0	0	1	0	0	0	0	0
ENSG00000267428.2	ENSG00000267428	chr18:54563082-54567303	AC091135.1	unprocessed_pseudogene	0	0	0	0	0	0	0	0	0	0	0	0
ENSG00000267429.1	ENSG00000267429	chr19:56347081-56348183	AC006116.6	lncRNA	0	0	0	0	0	0	0	0	0	0	0	0
ENSG00000267430.1	ENSG00000267430	chr18:63415317-63416469	AC036176.2	processed_pseudogene	1	0	2	0	0	0	0	1	2	0	2	0
ENSG00000267432.6	ENSG00000267432	chr17:78485034-78499346	DNAH17-AS1	lncRNA	1009	1181	1004	1396	1613	1420	663	892	725	789	2758	1184
ENSG00000267433.1	ENSG00000267433	chr19:29901696-29901869	AC008798.1	unprocessed_pseudogene	0	0	0	0	0	0	0	0	0	0	0	0
ENSG00000267437.1	ENSG00000267437	chr19:37133747-37141640	AC012309.2	lncRNA	0	0	0	0	0	0	0	0	0	0	0	0
ENSG00000267439.1	ENSG00000267439	chr19:35748129-35753086	AD000671.3	lncRNA	0	1	1	3	2	2	3	0	0	1	0	1
ENSG00000267440.2	ENSG00000267440	chr17:43679341-43706709	LINC02594	lncRNA	4	6	4	1	3	1	0	0	0	1	1	0
ENSG00000267443.2	ENSG00000267443	chr19:397589-399173	AC010641.1	lncRNA	0	0	0	0	0	0	0	0	0	0	0	0
ENSG00000267444.1	ENSG00000267444	chr18:49650350-49651160	SMUG1P1	processed_pseudogene	0	0	0	0	0	0	0	0	0	0	0	0
ENSG00000267446.1	ENSG00000267446	chr17:45371402-45372057	AC003070.2	lncRNA	0	3	3	2	3	0	0	0	0	0	1	0
ENSG00000267448.6	ENSG00000267448	chr19:3302790-3306887	AC010649.1	lncRNA	0	0	0	0	0	0	0	0	0	0	0	0
ENSG00000267449.1	ENSG00000267449	chr17:61069856-61070356	AC005884.2	lncRNA	0	0	0	0	0	0	0	0	0	0	0	0
ENSG00000267450.1	ENSG00000267450	chr19:16051929-16052689	OR1AB1P	unprocessed_pseudogene	0	0	0	0	0	0	0	0	0	0	0	0
ENSG00000267452.3	ENSG00000267452	chr17:51336646-51521401	LINC02073	lncRNA	1	2	1	0	0	0	0	0	0	0	0	0
ENSG00000267453.7	ENSG00000267453	chr19:15851993-15864904	CLEC4O	transcribed_unprocessed_pseudogene	1	4	0	0	0	0	0	1	1	4	4	2
ENSG00000267454.6	ENSG00000267454	chr19:56393656-56399172	ZNF582-AS1	lncRNA	0	0	0	0	0	0	0	0	0	0	0	0
ENSG00000267455.1	ENSG00000267455	chr18:11810406-11811484	AP005137.1	lncRNA	0	2	0	1	0	1	0	1	0	0	2	0
ENSG00000267456.2	ENSG00000267456	chr18:36278735-36279119	AC023043.3	processed_pseudogene	0	0	0	0	0	0	0	0	0	0	0	0
ENSG00000267457.1	ENSG00000267457	chr17:35073831-35074374	AC004223.2	lncRNA	1	0	0	0	0	0	0	0	0	0	0	0
ENSG00000267461.1	ENSG00000267461	chr17:68557516-68582577	AC079210.1	lncRNA	0	0	0	0	0	0	0	0	0	0	0	0
ENSG00000267462.1	ENSG00000267462	chr18:60011144-60014258	AC090377.1	lncRNA	0	0	0	0	0	0	0	1	0	0	0	0
ENSG00000267463.1	ENSG00000267463	chr17:78066258-78066761	UBE2V2P2	processed_pseudogene	0	0	0	0	0	0	0	0	0	0	0	0
ENSG00000267465.7	ENSG00000267465	chr19:31593599-31593786	AC011525.2	lncRNA	0	0	0	0	0	0	0	0	0	0	0	0
ENSG00000267466.1	ENSG00000267466	chr17:77563368-77568695	AC021683.1	lncRNA	0	0	0	0	0	0	0	0	0	0	0	0
ENSG00000267467.4	ENSG00000267467	chr19:44942237-44945496	APOC4	protein_coding	2	0	1	0	0	0	0	0	1	0	1	0
ENSG00000267470.6	ENSG00000267470	chr19:37549533-37587348	ZNF571-AS1	lncRNA	0	0	0	0	0	0	0	0	0	0	1	1
ENSG00000267471.1	ENSG00000267471	chr17:70628917-70629265	AC005771.1	processed_pseudogene	0	0	0	0	0	0	0	0	0	0	0	0
ENSG00000267472.1	ENSG00000267472	chr17:68198921-68199596	ARHGAP27P2	processed_pseudogene	1	4	2	7	1	5	0	1	0	0	13	1
ENSG00000267474.1	ENSG00000267474	chr19:14458401-14459366	AC008569.2	lncRNA	1	0	1	0	0	5	2	0	2	1	0	1
ENSG00000267475.1	ENSG00000267475	chr19:32687089-32691750	AC008736.1	lncRNA	53	56	44	36	48	31	26	21	29	33	77	35
ENSG00000267476.1	ENSG00000267476	chr18:58672613-58697267	AC104365.1	lncRNA	0	0	0	0	0	0	0	0	0	0	0	0
ENSG00000267478.1	ENSG00000267478	chr18:12091674-12093141	AP002414.3	processed_pseudogene	0	0	0	0	0	0	0	0	1	0	0	1
ENSG00000267480.1	ENSG00000267480	chr18:12031178-12032181	AP001542.3	lncRNA	0	0	0	0	1	0	0	0	0	0	0	0
ENSG00000267481.1	ENSG00000267481	chr19:19788755-19790531	AC011477.1	lncRNA	0	0	0	0	0	0	0	0	0	0	0	0
ENSG00000267484.1	ENSG00000267484	chr19:4838332-4838340	AC027319.1	lncRNA	0	0	0	0	0	0	0	0	0	1	0	0
ENSG00000267486.1	ENSG00000267486	chr18:59778572-59778989	GLUD1P4	processed_pseudogene	0	0	1	0	0	0	0	0	0	0	0	0
ENSG00000267487.1	ENSG00000267487	chr18:62418318-62418576	AC100843.2	processed_pseudogene	0	0	0	0	0	0	0	0	0	0	0	0
ENSG00000267489.5	ENSG00000267489	chr19:31797666-32072113	LINC01837	lncRNA	0	0	0	0	0	0	0	0	0	0	1	0
ENSG00000267490.1	ENSG00000267490	chr19:9724008-9725086	AC008759.1	unprocessed_pseudogene	0	0	0	0	0	0	0	0	0	0	0	0
ENSG00000267491.1	ENSG00000267491	chr17:78903263-78905024	AC100788.1	lncRNA	0	0	0	0	0	0	0	0	0	0	0	0
ENSG00000267492.1	ENSG00000267492	chr17:18453574-18453739	AL353997.4	processed_pseudogene	0	0	0	0	0	0	0	0	0	0	0	0
ENSG00000267493.4	ENSG00000267493	chr19:1267471-1270260	CIRBP-AS1	lncRNA	66	72	55	101	83	107	87	73	75	116	339	143
ENSG00000267496.4	ENSG00000267496	chr17:43917194-43917985	FAM215A	lncRNA	0	0	0	0	0	0	0	0	0	0	0	0
ENSG00000267497.1	ENSG00000267497	chr18:59969438-59971396	NFE2L3P1	processed_pseudogene	1	2	1	0	0	0	1	0	2	0	0	0
ENSG00000267498.2	ENSG00000267498	chr19:29213235-29216604	AC007786.1	lncRNA	6	7	2	2	5	3	2	3	2	0	2	1
ENSG00000267500.1	ENSG00000267500	chr19:11652054-11652877	ZNF887P	transcribed_unprocessed_pseudogene	75	93	68	2	2	4	38	45	36	2	6	4
ENSG00000267501.1	ENSG00000267501	chr18:58754859-58757842	AC104365.2	lncRNA	0	0	0	0	0	0	0	0	0	0	0	0
ENSG00000267503.1	ENSG00000267503	chr18:13561399-13565035	AP005131.3	lncRNA	0	0	0	0	0	0	0	0	0	0	0	0
ENSG00000267504.1	ENSG00000267504	chr18:58371566-58372666	AC090236.2	lncRNA	0	0	1	0	0	0	1	0	0	0	0	0
ENSG00000267505.1	ENSG00000267505	chr17:44793199-44794474	AC005180.2	lncRNA	2	1	0	0	1	0	0	0	0	1	1	0
ENSG00000267506.5	ENSG00000267506	chr17:77546940-77563243	AC021683.2	lncRNA	0	0	0	0	0	0	0	1	0	0	0	0
ENSG00000267507.1	ENSG00000267507	chr19:55119250-55120383	AC010327.3	processed_pseudogene	0	0	0	1	0	0	0	0	1	0	0	0
ENSG00000267508.6	ENSG00000267508	chr19:44382298-44401608	ZNF285	protein_coding	2	1	1	0	0	1	0	0	0	0	0	0
ENSG00000267509.5	ENSG00000267509	chr19:28065267-28125430	AC010511.1	lncRNA	0	0	0	0	0	0	0	0	0	0	0	0
ENSG00000267511.1	ENSG00000267511	chr18:50063795-50064440	ADAD1P2	processed_pseudogene	0	0	0	0	0	0	0	0	0	0	0	0
ENSG00000267513.3	ENSG00000267513	chr18:60794613-60794916	HMGN1P31	processed_pseudogene	0	0	0	0	0	0	0	0	0	0	0	0
ENSG00000267515.1	ENSG00000267515	chr18:12450447-12451042	AP001029.3	processed_pseudogene	1	0	0	0	0	0	0	0	2	0	0	0
ENSG00000267517.1	ENSG00000267517	chr19:16065737-16066312	LINC01855	lncRNA	0	0	0	0	0	0	0	0	0	0	0	0
ENSG00000267518.1	ENSG00000267518	chr17:76345761-76346081	AC090699.1	processed_pseudogene	0	1	0	1	0	0	1	0	0	0	0	0
ENSG00000267519.6	ENSG00000267519	chr19:13823880-13842928	AC020916.1	lncRNA	304	360	291	52	64	59	415	450	341	69	288	110
ENSG00000267521.1	ENSG00000267521	chr17:76957023-76958222	AC016168.1	lncRNA	0	0	0	0	0	0	0	0	0	0	0	0
ENSG00000267522.1	ENSG00000267522	chr19:56066684-56078801	LINC01864	lncRNA	0	0	0	0	0	0	0	0	0	0	0	0
ENSG00000267523.1	ENSG00000267523	chr19:55661947-55662394	AC008735.2	lncRNA	0	0	0	0	0	0	0	0	0	0	0	0
ENSG00000267524.1	ENSG00000267524	chr18:54744750-54745581	RPSAP57	processed_pseudogene	0	0	0	0	0	0	1	1	0	0	0	0
ENSG00000267526.1	ENSG00000267526	chr17:60063004-60064782	AC005702.2	processed_pseudogene	0	0	0	0	0	0	0	0	0	0	0	0
ENSG00000267529.3	ENSG00000267529	chr18:13471012-13472709	AP005131.4	lncRNA	0	0	0	0	0	0	0	0	0	0	0	0
ENSG00000267530.3	ENSG00000267530	chr19:782755-786092	LINC01836	lncRNA	539	683	612	617	589	507	269	257	295	274	773	349
ENSG00000267532.5	ENSG00000267532	chr17:7015876-7019659	MIR497HG	lncRNA	2	2	3	3	5	4	0	2	3	1	4	3
ENSG00000267533.1	ENSG00000267533	chr18:12067173-12068417	AP002414.4	processed_pseudogene	19	19	30	52	49	71	21	15	14	18	90	42
ENSG00000267534.4	ENSG00000267534	chr19:10221433-10231331	S1PR2	protein_coding	456	499	489	675	680	686	362	461	365	416	1602	600
ENSG00000267535.2	ENSG00000267535	chr17:76849840-76861836	LINC00868	lncRNA	0	0	0	0	0	0	0	0	0	0	0	0
ENSG00000267537.1	ENSG00000267537	chr19:28602379-28648303	AC079466.2	lncRNA	0	0	0	0	0	0	0	0	0	0	0	0
ENSG00000267541.1	ENSG00000267541	chr18:47853233-47853457	MTCO2P2	processed_pseudogene	7	3	2	3	0	0	4	9	2	0	2	1
ENSG00000267543.1	ENSG00000267543	chr17:76549951-76550826	AC015802.3	lncRNA	0	0	0	0	0	0	0	0	0	0	0	3
ENSG00000267544.1	ENSG00000267544	chr19:10841839-10842250	HIKESHIP2	processed_pseudogene	22	31	18	26	22	29	20	18	15	18	44	23
ENSG00000267546.2	ENSG00000267546	chr17:76550841-76557683	AC015802.4	lncRNA	13	23	5	9	4	7	8	12	8	1	10	2
ENSG00000267547.1	ENSG00000267547	chr17:35403837-35404373	AC060766.4	lncRNA	64	68	54	5	3	2	17	27	12	0	4	2
ENSG00000267549.6	ENSG00000267549	chr19:56314926-56365316	AC006116.7	lncRNA	8	6	8	4	7	4	2	0	4	2	0	2
ENSG00000267550.1	ENSG00000267550	chr19:5178119-5178464	AC022517.1	lncRNA	0	1	1	0	0	0	0	0	0	0	0	0
ENSG00000267551.3	ENSG00000267551	chr19:3141576-3155175	AC005264.1	lncRNA	1	0	2	0	0	0	2	3	5	2	11	4
ENSG00000267554.1	ENSG00000267554	chr17:35470069-35470628	AC015911.7	processed_pseudogene	23	20	11	2	0	1	23	32	18	0	4	1
ENSG00000267555.1	ENSG00000267555	chr19:32831295-32833148	AC008805.2	lncRNA	0	1	0	0	0	0	0	0	0	0	0	0
ENSG00000267557.1	ENSG00000267557	chr19:32666298-32673210	AC008474.1	lncRNA	0	0	0	0	0	0	0	0	0	0	0	0
ENSG00000267558.2	ENSG00000267558	chr18:45788530-45788670	AC087685.1	processed_pseudogene	0	0	0	0	0	0	1	0	0	0	0	0
ENSG00000267559.5	ENSG00000267559	chr9:81930226-81977089	AL158154.3	lncRNA	0	0	0	0	0	0	0	0	0	0	0	1
ENSG00000267560.1	ENSG00000267560	chr18:62300036-62300998	AC027514.2	lncRNA	0	0	0	0	0	0	0	0	0	0	0	0
ENSG00000267563.1	ENSG00000267563	chr19:6259157-6259799	AC011471.2	lncRNA	0	0	0	0	0	0	0	0	0	0	0	0
ENSG00000267564.1	ENSG00000267564	chr18:11447756-11489369	AP001109.1	lncRNA	0	0	0	0	0	0	0	0	0	0	0	0
ENSG00000267565.1	ENSG00000267565	chr19:19895471-19895847	AC011477.2	lncRNA	0	0	0	0	0	0	0	0	0	0	0	0
ENSG00000267567.1	ENSG00000267567	chr19:32718298-32719595	AC008736.2	lncRNA	0	0	0	0	0	0	0	0	0	0	0	0
ENSG00000267568.6	ENSG00000267568	chr17:76950394-76964143	AC016168.2	lncRNA	0	0	0	0	0	0	0	0	0	0	0	0
ENSG00000267570.1	ENSG00000267570	chr18:12911186-12912023	STK25P1	processed_pseudogene	0	0	0	0	0	0	0	0	0	0	0	0
ENSG00000267571.1	ENSG00000267571	chr19:5911578-5913689	AC104532.2	lncRNA	14	6	4	7	5	6	4	7	2	4	14	6
ENSG00000267573.1	ENSG00000267573	chr18:44320800-44322257	KRT8P5	processed_pseudogene	1	4	1	3	5	8	5	1	1	3	20	5
ENSG00000267574.1	ENSG00000267574	chr19:29448038-29448380	AC011474.3	lncRNA	0	0	0	0	0	0	0	0	0	0	0	0
ENSG00000267575.7	ENSG00000267575	chr19:27794006-27984984	AC006504.5	lncRNA	838	954	736	700	680	603	449	469	442	314	889	371
ENSG00000267577.1	ENSG00000267577	chr19:55159450-55177540	AC010327.4	lncRNA	0	2	1	2	0	0	5	9	2	4	21	2
ENSG00000267579.1	ENSG00000267579	chr18:58557070-58566677	AC104971.2	lncRNA	0	0	0	0	0	0	0	0	0	0	0	0
ENSG00000267582.1	ENSG00000267582	chr19:13796574-13796933	AC020916.2	lncRNA	1	1	1	0	0	0	0	1	0	1	0	0
ENSG00000267583.5	ENSG00000267583	chr18:35443869-35467088	AC007998.3	lncRNA	7	3	9	2	1	2	5	8	11	2	7	4
ENSG00000267585.1	ENSG00000267585	chr18:34573987-34574523	AC013290.1	processed_pseudogene	0	1	0	0	0	0	0	0	0	0	0	0
ENSG00000267586.7	ENSG00000267586	chr18:42159283-42691422	LINC00907	lncRNA	0	1	1	0	0	0	1	2	0	0	0	0
ENSG00000267587.1	ENSG00000267587	chr18:46852632-46853882	AC090241.1	processed_pseudogene	0	0	0	0	0	0	0	0	0	0	0	0
ENSG00000267589.1	ENSG00000267589	chr19:6072823-6073527	AC011444.4	processed_pseudogene	0	0	0	1	0	0	0	0	0	1	0	1
ENSG00000267590.1	ENSG00000267590	chr19:44297104-44297355	NDUFA3P1	processed_pseudogene	0	0	0	0	0	0	0	0	0	0	0	0
ENSG00000267591.1	ENSG00000267591	chr18:50098742-50099162	AC105224.1	processed_pseudogene	0	0	0	0	0	0	0	0	0	0	0	0
ENSG00000267592.1	ENSG00000267592	chr17:35596904-35597128	AC004134.1	processed_pseudogene	0	0	0	0	0	0	0	0	0	0	0	0
ENSG00000267593.2	ENSG00000267593	chr18:58808468-58834364	LINC01926	lncRNA	0	0	0	0	0	0	0	0	0	0	0	0
ENSG00000267594.5	ENSG00000267594	chr19:15760241-15779909	CYP4F24P	unprocessed_pseudogene	0	0	0	0	0	0	0	0	0	0	0	0
ENSG00000267595.1	ENSG00000267595	chr17:43168170-43168249	BRCA1P1	unprocessed_pseudogene	4	7	1	0	0	0	4	0	0	0	0	1
ENSG00000267597.1	ENSG00000267597	chr18:61957273-61958014	RPIAP1	processed_pseudogene	0	0	0	0	0	0	0	0	0	0	0	0
ENSG00000267599.1	ENSG00000267599	chr19:31465653-31466431	AC008794.1	lncRNA	0	0	0	0	0	0	0	0	0	0	0	0
ENSG00000267603.1	ENSG00000267603	chr17:70051277-70068095	LINC01028	lncRNA	0	0	0	0	0	0	0	0	0	0	0	0
ENSG00000267604.1	ENSG00000267604	chr17:43782804-43783179	AC003098.1	lncRNA	0	1	0	0	1	0	0	0	0	0	0	0
ENSG00000267605.7	ENSG00000267605	chr19:37235507-37304395	AC016590.1	lncRNA	0	0	0	0	0	0	0	0	0	0	0	0
ENSG00000267606.1	ENSG00000267606	chr19:56354493-56368053	AC006116.8	lncRNA	0	0	0	0	0	0	0	0	0	0	0	0
ENSG00000267607.1	ENSG00000267607	chr19:10286616-10289019	AC011511.5	lncRNA	0	0	0	0	1	0	0	0	0	1	0	0
ENSG00000267609.2	ENSG00000267609	chr19:16035013-16036537	SNX33P1	processed_pseudogene	0	0	0	0	0	0	0	0	0	0	0	0
ENSG00000267610.2	ENSG00000267610	chr19:13069792-13071374	AC007787.1	lncRNA	0	0	0	0	0	0	0	0	0	0	0	0
ENSG00000267611.1	ENSG00000267611	chr19:33051515-33051701	AC008521.1	processed_pseudogene	0	0	0	0	0	0	0	0	0	0	0	0
ENSG00000267612.1	ENSG00000267612	chr19:9730853-9731943	AC008759.2	lncRNA	0	0	0	0	0	0	0	0	0	0	0	0
ENSG00000267614.1	ENSG00000267614	chr19:44536263-44536613	AC245748.3	lncRNA	0	0	0	0	0	0	0	0	0	0	0	0
ENSG00000267617.2	ENSG00000267617	chr19:28869507-28879176	AC007795.1	lncRNA	0	0	0	0	0	0	0	0	0	0	0	0
ENSG00000267620.1	ENSG00000267620	chr18:60196555-60198172	AC090771.1	processed_pseudogene	0	2	0	0	0	1	0	0	1	0	0	0
ENSG00000267623.3	ENSG00000267623	chr19:27902595-27984641	AC005357.2	transcribed_unprocessed_pseudogene	0	0	0	0	0	0	0	0	0	0	0	0
ENSG00000267624.1	ENSG00000267624	chr17:78211618-78211908	AC087645.1	processed_pseudogene	0	0	0	0	0	0	0	0	0	0	0	0
ENSG00000267625.1	ENSG00000267625	chr17:35561539-35562077	AC015911.8	lncRNA	0	0	0	0	0	0	0	0	0	0	0	0
ENSG00000267626.1	ENSG00000267626	chr19:35608285-35612666	AC002115.1	lncRNA	0	1	0	2	0	0	0	0	0	0	2	0
ENSG00000267627.5	ENSG00000267627	chr18:35951803-35966118	AC118757.1	lncRNA	0	0	1	0	0	0	0	0	0	0	1	0
ENSG00000267630.1	ENSG00000267630	chr19:27918943-27929370	AC005758.1	transcribed_unprocessed_pseudogene	0	0	0	0	0	0	0	0	0	0	0	0
ENSG00000267631.5	ENSG00000267631	chr19:49035569-49036895	CGB1	protein_coding	0	0	0	0	0	0	0	0	0	0	0	0
ENSG00000267632.1	ENSG00000267632	chr17:42509784-42511519	AC067852.3	lncRNA	2	7	1	1	2	0	4	6	3	1	4	3
ENSG00000267633.1	ENSG00000267633	chr19:13772118-13772120	AC008686.1	lncRNA	0	0	0	0	0	0	0	0	0	0	0	0
ENSG00000267634.1	ENSG00000267634	chr17:44365014-44365751	RPL7L1P5	processed_pseudogene	0	0	0	0	0	0	0	0	0	0	0	0
ENSG00000267636.1	ENSG00000267636	chr19:31421997-31427302	AC008992.1	lncRNA	0	0	0	0	0	0	0	0	0	0	0	0
ENSG00000267637.1	ENSG00000267637	chr17:59784813-59785035	AC040904.1	lncRNA	3	0	1	0	0	1	1	5	2	0	0	0
ENSG00000267638.1	ENSG00000267638	chr17:44115912-44120595	AC023855.1	lncRNA	0	1	0	0	0	0	0	0	0	0	0	0
ENSG00000267640.6	ENSG00000267640	chr19:37817359-37832160	AC016582.3	transcribed_unprocessed_pseudogene	0	1	0	0	0	0	0	0	0	0	0	0
ENSG00000267641.1	ENSG00000267641	chr19:20175013-20177063	BNIP3P16	processed_pseudogene	0	0	0	0	0	0	0	0	0	0	0	0
ENSG00000267642.1	ENSG00000267642	chr18:33552123-33578187	AC091198.1	lncRNA	0	0	0	0	0	0	0	0	0	0	0	0
ENSG00000267643.1	ENSG00000267643	chr18:12200779-12201979	AP005264.3	lncRNA	0	0	0	0	0	0	0	0	0	0	0	0
ENSG00000267644.1	ENSG00000267644	chr17:28219285-28220005	AC061975.7	lncRNA	3	1	1	0	0	0	0	0	3	0	0	0
ENSG00000267646.1	ENSG00000267646	chr19:11796084-11798522	AC008543.5	lncRNA	0	1	0	0	0	0	0	0	0	0	0	0
ENSG00000267647.1	ENSG00000267647	chr18:54954403-54954732	MAP1LC3P	processed_pseudogene	0	0	0	0	0	0	0	0	0	0	0	0
ENSG00000267648.1	ENSG00000267648	chr17:35406948-35407818	AC060766.5	transcribed_processed_pseudogene	271	290	224	11	7	5	93	100	82	2	7	5
ENSG00000267649.1	ENSG00000267649	chr19:55217282-55221616	AC010327.5	lncRNA	0	0	0	0	0	1	0	0	0	0	0	0
ENSG00000267650.1	ENSG00000267650	chr19:9995997-9997163	AC008742.1	lncRNA	0	0	0	0	0	0	0	0	0	0	0	0
ENSG00000267651.1	ENSG00000267651	chr18:37234119-37236242	AC015961.1	lncRNA	0	0	0	0	0	0	0	0	0	0	0	0
ENSG00000267652.1	ENSG00000267652	chr18:41789162-41789395	NPM1P1	processed_pseudogene	0	0	0	0	0	0	0	0	0	0	0	0
ENSG00000267653.1	ENSG00000267653	chr17:69477139-69501755	AC002546.1	lncRNA	0	0	0	0	0	0	0	0	0	0	0	0
ENSG00000267655.1	ENSG00000267655	chr18:79117207-79117920	AC125437.1	lncRNA	59	56	49	1	2	2	25	29	33	1	2	3
ENSG00000267656.1	ENSG00000267656	chr18:13139780-13140489	AP001357.2	processed_pseudogene	0	0	0	0	1	1	0	0	0	0	1	0
ENSG00000267658.1	ENSG00000267658	chr17:42154600-42155972	AC099811.3	lncRNA	4	4	3	1	4	4	2	1	1	1	2	1
ENSG00000267659.5	ENSG00000267659	chr17:68591796-68763882	LINC01482	lncRNA	7	4	6	2	0	2	2	3	3	0	3	1
ENSG00000267661.1	ENSG00000267661	chr18:11928838-11929476	AP001269.3	processed_pseudogene	0	1	0	0	0	0	0	0	0	0	0	0
ENSG00000267662.1	ENSG00000267662	chr19:31348881-31417794	AC025809.1	lncRNA	0	0	0	0	0	0	0	0	0	0	0	0
ENSG00000267663.1	ENSG00000267663	chr18:12246589-12247055	PPIAP56	processed_pseudogene	0	0	0	0	0	0	0	0	0	0	0	0
ENSG00000267664.1	ENSG00000267664	chr18:40143926-40144504	RPL17P45	processed_pseudogene	0	0	0	0	0	0	0	0	0	0	0	0
ENSG00000267665.2	ENSG00000267665	chr17:77516887-77536601	AC021683.3	lncRNA	0	0	0	1	0	0	0	0	0	0	0	0
ENSG00000267666.2	ENSG00000267666	chr19:663482-669500	AC004156.1	lncRNA	34	34	28	26	29	20	7	4	9	9	25	9
ENSG00000267669.1	ENSG00000267669	chr18:59821040-59825261	AC098847.1	transcribed_processed_pseudogene	2	3	1	3	1	4	4	1	1	0	2	2
ENSG00000267670.1	ENSG00000267670	chr19:14031552-14031557	AC022098.2	lncRNA	0	0	0	0	0	0	0	0	0	0	0	0
ENSG00000267672.1	ENSG00000267672	chr19:37091341-37092564	AC010632.2	lncRNA	1	0	0	0	2	0	1	0	1	0	0	0
ENSG00000267673.6	ENSG00000267673	chr19:10310045-10316015	FDX2	protein_coding	1799	2013	1772	4693	5104	4295	1066	1216	1058	2222	6842	3282
ENSG00000267674.1	ENSG00000267674	chr18:49739823-49742063	AC090227.3	lncRNA	0	0	0	0	0	0	0	0	0	0	0	0
ENSG00000267675.1	ENSG00000267675	chr18:58416765-58417628	AC105105.2	lncRNA	0	0	0	0	0	0	1	0	0	0	1	0
ENSG00000267676.1	ENSG00000267676	chr17:78249286-78254416	THA1P	unitary_pseudogene	1	6	2	2	2	2	1	2	0	1	3	0
ENSG00000267677.1	ENSG00000267677	chr18:59360700-59386749	AC016229.2	lncRNA	1	1	0	0	1	0	0	1	4	0	0	0
ENSG00000267678.1	ENSG00000267678	chr17:60562010-60562161	AC011921.2	processed_pseudogene	0	0	0	0	0	0	0	0	0	0	0	0
ENSG00000267679.1	ENSG00000267679	chr17:78157403-78159135	EIF5AP2	processed_pseudogene	1	4	3	10	11	6	3	1	1	4	19	8
ENSG00000267680.5	ENSG00000267680	chr19:44094339-44109886	ZNF224	protein_coding	360	387	306	9	5	10	189	234	171	8	16	11
ENSG00000267681.1	ENSG00000267681	chr17:43145114-43145255	AC135721.1	transcribed_processed_pseudogene	4	4	2	1	2	6	4	2	2	2	2	0
ENSG00000267682.1	ENSG00000267682	chr19:37337236-37337743	AC016590.2	lncRNA	0	0	0	0	0	0	1	0	0	0	0	0
ENSG00000267683.1	ENSG00000267683	chr19:28892931-28895949	AC008991.1	lncRNA	0	0	0	0	0	0	0	0	0	0	0	0
ENSG00000267685.2	ENSG00000267685	chr19:49038479-49039038	NTF6B	unprocessed_pseudogene	0	0	0	0	0	0	0	0	0	0	0	0
ENSG00000267686.2	ENSG00000267686	chr18:60125033-60161195	AC090771.2	lncRNA	0	0	0	0	0	0	0	0	0	0	0	0
ENSG00000267687.1	ENSG00000267687	chr18:60525616-60526156	AC010928.3	processed_pseudogene	0	0	0	0	0	0	0	0	0	0	0	0
ENSG00000267690.1	ENSG00000267690	chr18:13419421-13427480	LDLRAD4-AS1	lncRNA	0	0	0	0	0	0	0	0	0	0	0	0
ENSG00000267691.1	ENSG00000267691	chr17:44228760-44230228	SHC1P2	processed_pseudogene	0	1	0	0	0	1	0	0	1	0	0	0
ENSG00000267692.1	ENSG00000267692	chr19:30037285-30037411	TAF9P3	processed_pseudogene	0	0	0	0	0	0	0	0	0	0	0	0
ENSG00000267693.1	ENSG00000267693	chr19:19768731-19768989	AC011477.4	processed_pseudogene	0	0	0	0	0	0	0	0	0	0	0	0
ENSG00000267694.1	ENSG00000267694	chr18:13461020-13470823	AP005131.5	lncRNA	0	0	0	0	0	0	0	0	0	0	0	0
ENSG00000267695.1	ENSG00000267695	chr18:50302190-50313595	AC105227.1	lncRNA	0	0	0	0	0	0	0	0	0	0	0	0
ENSG00000267696.6	ENSG00000267696	chr19:27638483-27646483	ERVK-28	lncRNA	5	5	6	6	8	8	1	2	3	2	6	3
ENSG00000267698.1	ENSG00000267698	chr19:36014508-36045972	AC002116.2	lncRNA	105	122	146	135	160	142	70	63	44	63	200	77
ENSG00000267703.1	ENSG00000267703	chr19:16440946-16443584	AC020917.2	lncRNA	0	0	0	0	0	0	0	0	0	0	0	0
ENSG00000267704.1	ENSG00000267704	chr18:14137710-14139272	FRG2LP	processed_pseudogene	0	0	0	0	0	0	0	0	0	0	0	0
ENSG00000267707.2	ENSG00000267707	chr18:37246890-37247506	AC015961.2	lncRNA	0	3	3	0	0	0	0	0	1	0	0	0
ENSG00000267708.1	ENSG00000267708	chr17:68152776-68159043	RDM1P3	unprocessed_pseudogene	0	0	0	0	0	0	0	0	0	0	0	0
ENSG00000267709.1	ENSG00000267709	chr19:5847467-5858239	AC024592.2	lncRNA	0	0	0	0	0	0	0	2	0	0	1	1
ENSG00000267710.9	ENSG00000267710	chr19:56272748-56310454	EDDM13	protein_coding	0	0	0	0	0	0	0	0	1	0	0	0
ENSG00000267711.1	ENSG00000267711	chr17:35400878-35403006	AC060766.6	lncRNA	3	12	6	0	0	0	0	0	1	0	0	0
ENSG00000267712.6	ENSG00000267712	chr18:56083356-56137536	LINC01539	lncRNA	0	0	1	0	0	0	0	0	0	0	0	0
ENSG00000267713.1	ENSG00000267713	chr18:50669843-50670215	AC012433.1	transcribed_processed_pseudogene	2	2	0	1	0	0	1	1	1	0	0	0
ENSG00000267714.2	ENSG00000267714	chr19:33217817-33222355	AC008738.4	lncRNA	3	6	6	8	3	8	7	5	9	9	7	7
ENSG00000267716.1	ENSG00000267716	chr18:44039471-44040140	AC083760.1	processed_pseudogene	0	0	0	0	0	0	0	0	0	0	0	0
ENSG00000267717.1	ENSG00000267717	chr18:51158282-51159383	SRSF10P1	processed_pseudogene	0	2	0	0	0	0	1	0	0	0	0	0
ENSG00000267719.1	ENSG00000267719	chr17:79707266-79712317	LINC02078	lncRNA	0	0	0	0	0	0	1	0	1	0	1	0
ENSG00000267722.1	ENSG00000267722	chr18:12081540-12085267	AP002414.5	lncRNA	0	0	0	0	0	0	0	0	0	0	0	0
ENSG00000267723.1	ENSG00000267723	chr19:14254189-14293205	AC011509.2	lncRNA	1	0	0	0	0	0	0	0	0	0	0	0
ENSG00000267724.1	ENSG00000267724	chr18:47105946-47107407	AC012254.3	lncRNA	0	0	2	0	0	0	0	0	0	0	0	0
ENSG00000267725.1	ENSG00000267725	chr19:33067175-33067433	AC008521.2	processed_pseudogene	0	0	0	0	0	0	0	0	0	0	0	0
ENSG00000267726.1	ENSG00000267726	chr18:57169615-57171194	LINC02565	lncRNA	4	5	9	0	0	1	1	2	2	0	3	0
ENSG00000267729.1	ENSG00000267729	chr17:28727258-28727739	AC010761.6	lncRNA	3	4	5	1	3	5	3	0	4	1	4	0
ENSG00000267731.1	ENSG00000267731	chr17:68189884-68192802	AC005332.2	lncRNA	0	2	2	0	0	0	0	0	0	0	0	0
ENSG00000267732.2	ENSG00000267732	chr18:56137573-56150102	AC006305.3	lncRNA	0	0	0	0	0	0	0	0	0	0	0	0
ENSG00000267733.5	ENSG00000267733	chr18:12201982-12223539	AP005264.4	transcribed_processed_pseudogene	15	20	12	3	7	7	3	4	5	2	3	0
ENSG00000267734.1	ENSG00000267734	chr1:86932199-86934891	AL121989.1	lncRNA	0	0	0	0	0	0	0	0	0	0	0	0
ENSG00000267735.1	ENSG00000267735	chr19:12880969-12884088	AC020934.2	lncRNA	1	0	0	2	0	0	0	0	0	0	0	0
ENSG00000267736.2	ENSG00000267736	chr19:1203209-1203842	HMGB2P1	transcribed_processed_pseudogene	1	1	0	0	0	0	0	0	0	0	0	0
ENSG00000267737.1	ENSG00000267737	chr17:78315729-78347798	AC087645.2	lncRNA	15	19	13	15	15	18	2	13	8	6	23	7
ENSG00000267741.1	ENSG00000267741	chr19:9774497-9774960	UBE2L4	processed_pseudogene	0	2	0	1	0	0	0	0	1	0	1	1
ENSG00000267742.1	ENSG00000267742	chr18:60016778-60017441	SINHCAFP2	processed_pseudogene	7	8	13	2	2	2	3	2	5	3	1	3
ENSG00000267743.5	ENSG00000267743	chr18:58189834-58194083	AC107896.1	lncRNA	0	0	0	0	0	0	0	0	0	0	0	0
ENSG00000267744.1	ENSG00000267744	chr17:35190961-35191702	AC022916.3	transcribed_processed_pseudogene	0	0	0	0	0	0	1	1	1	0	0	0
ENSG00000267746.1	ENSG00000267746	chr18:34222965-34224643	AC104985.1	lncRNA	0	0	0	0	0	0	0	0	0	0	0	0
ENSG00000267749.1	ENSG00000267749	chr19:2641838-2643853	AC092068.3	lncRNA	0	0	1	0	0	0	0	0	0	0	0	0
ENSG00000267750.6	ENSG00000267750	chr17:44299574-44311455	RUNDC3A-AS1	lncRNA	62	52	48	17	17	18	21	32	15	4	24	8
ENSG00000267751.5	ENSG00000267751	chr19:567210-572228	AC009005.1	lncRNA	560	728	564	967	998	985	228	306	305	331	1112	533
ENSG00000267752.1	ENSG00000267752	chr18:23672253-23672748	RPS10P27	processed_pseudogene	2	1	0	0	0	1	1	0	1	0	1	0
ENSG00000267757.4	ENSG00000267757	chr19:45641494-45642840	EML2-AS1	lncRNA	1201	1325	1241	1603	1974	1720	848	982	896	951	3279	1434
ENSG00000267758.1	ENSG00000267758	chr17:42268587-42269807	AC099811.4	lncRNA	0	0	0	0	0	0	0	0	0	0	0	0
ENSG00000267760.1	ENSG00000267760	chr19:30665274-30668647	AC011478.1	lncRNA	0	0	0	0	0	0	0	0	0	0	0	0
ENSG00000267761.3	ENSG00000267761	chr18:47285725-47594550	MIR4527HG	lncRNA	0	2	0	0	0	0	0	0	0	0	0	0
ENSG00000267762.1	ENSG00000267762	chr18:48673575-48688419	AC048380.1	lncRNA	0	0	0	0	0	0	0	0	0	0	0	0
ENSG00000267764.1	ENSG00000267764	chr18:48826051-48834770	AC093567.1	lncRNA	0	0	0	0	0	0	0	0	0	0	0	0
ENSG00000267765.1	ENSG00000267765	chr17:42683187-42683542	AC100793.3	lncRNA	0	0	0	0	0	0	0	0	0	0	0	0
ENSG00000267766.1	ENSG00000267766	chr18:63151114-63151320	AC022726.1	lncRNA	0	0	0	0	0	0	0	0	0	0	0	0
ENSG00000267767.3	ENSG00000267767	chr19:34788527-34832869	LINC01801	lncRNA	4	2	3	4	2	0	0	0	1	0	5	0
ENSG00000267768.1	ENSG00000267768	chr19:27908356-27908554	AC006504.6	processed_pseudogene	0	0	0	0	0	0	0	0	0	0	0	0
ENSG00000267769.1	ENSG00000267769	chr19:4454794-4455220	AC011498.6	lncRNA	11	13	1	7	4	3	2	4	4	0	8	3
ENSG00000267770.1	ENSG00000267770	chr17:78522247-78522828	AC016182.1	processed_pseudogene	0	0	0	0	0	0	0	0	0	0	0	0
ENSG00000267771.1	ENSG00000267771	chr19:20206844-20206954	AC011447.4	unprocessed_pseudogene	0	0	0	0	0	0	0	0	0	0	0	0
ENSG00000267772.1	ENSG00000267772	chr17:60564547-60586623	LINC01999	lncRNA	1	0	1	0	0	0	0	0	0	0	0	0
ENSG00000267773.1	ENSG00000267773	chr18:11644336-11644824	AP001120.3	unprocessed_pseudogene	0	0	0	0	0	0	0	0	0	0	0	0
ENSG00000267774.2	ENSG00000267774	chr18:59696459-59698111	AC010776.2	lncRNA	0	0	0	0	0	0	1	0	0	0	0	0
ENSG00000267775.1	ENSG00000267775	chr19:9191286-9192170	OR7E16P	unprocessed_pseudogene	0	0	0	0	0	0	0	0	0	0	1	0
ENSG00000267777.2	ENSG00000267777	chr19:31167457-31225143	LINC01791	lncRNA	0	0	0	0	0	0	0	0	0	0	0	0
ENSG00000267778.1	ENSG00000267778	chr19:1238179-1239522	AC004221.1	lncRNA	1	1	3	4	5	1	1	4	1	0	6	3
ENSG00000267779.7	ENSG00000267779	chr19:32025825-32073809	LINC01533	lncRNA	0	0	0	0	0	0	0	0	1	0	1	1
ENSG00000267780.2	ENSG00000267780	chr18:79792726-79816529	AC021594.2	lncRNA	18	32	22	12	6	11	24	25	19	13	30	19
ENSG00000267781.1	ENSG00000267781	chr19:56386226-56386690	SLC25A36P1	processed_pseudogene	0	0	0	0	0	0	0	0	0	0	0	0
ENSG00000267782.1	ENSG00000267782	chr17:35164243-35167012	AC022916.4	lncRNA	0	0	0	0	0	0	0	0	0	0	0	0
ENSG00000267783.1	ENSG00000267783	chr19:14119106-14119511	AC022098.3	lncRNA	2	3	1	3	5	4	3	0	0	2	1	3
ENSG00000267784.1	ENSG00000267784	chr2:178723697-178727046	AC010680.1	lncRNA	0	0	0	0	0	0	0	0	0	0	0	0
ENSG00000267786.1	ENSG00000267786	chr19:35947115-35959192	AF038458.3	lncRNA	0	1	0	0	3	0	3	0	0	0	0	2
ENSG00000267787.7	ENSG00000267787	chr18:57639455-57738603	AC027097.2	lncRNA	111	129	98	42	42	37	51	58	58	24	56	38
ENSG00000267788.1	ENSG00000267788	chr17:44982514-44982772	AC015936.2	lncRNA	0	0	0	0	0	0	0	0	0	0	0	0
ENSG00000267789.1	ENSG00000267789	chr18:57136322-57146998	AC100775.1	lncRNA	0	0	0	0	0	0	0	0	0	0	0	0
ENSG00000267790.1	ENSG00000267790	chr17:77722872-77728559	LINC01987	lncRNA	0	0	0	0	0	0	0	0	0	0	0	0
ENSG00000267792.1	ENSG00000267792	chr19:145485-145812	WBP1LP11	processed_pseudogene	0	0	0	0	0	0	0	0	0	0	0	0
ENSG00000267793.1	ENSG00000267793	chrY:19598188-19598757	AC009977.1	transcribed_processed_pseudogene	0	0	0	0	0	0	0	0	0	0	0	0
ENSG00000267794.1	ENSG00000267794	chr18:11618208-11618315	AP001120.4	processed_pseudogene	0	0	0	0	0	0	0	0	0	0	0	0
ENSG00000267795.6	ENSG00000267795	chr16:4788399-4796336	SMIM22	protein_coding	25	36	29	70	102	69	19	22	22	28	115	45
ENSG00000267796.8	ENSG00000267796	chr19:35748567-35754519	LIN37	protein_coding	503	566	460	1059	1091	1042	369	409	397	669	2530	1006
ENSG00000267797.1	ENSG00000267797	chr18:35841759-35842617	NRBF2P1	processed_pseudogene	0	0	0	0	0	0	0	0	0	0	0	0
ENSG00000267799.1	ENSG00000267799	chr19:28790812-28792871	MAN1A2P1	processed_pseudogene	0	0	0	0	0	0	0	0	0	0	0	0
ENSG00000267800.1	ENSG00000267800	chr18:47137018-47137234	AC012254.4	processed_pseudogene	0	0	0	0	0	0	0	0	0	0	1	0
ENSG00000267801.1	ENSG00000267801	chr17:75876493-75879546	AC087289.5	lncRNA	8	4	7	12	16	10	6	7	6	13	11	14
ENSG00000267808.1	ENSG00000267808	chr19:51599289-51600470	AC018755.1	lncRNA	0	0	1	0	0	0	0	0	0	0	0	0
ENSG00000267809.1	ENSG00000267809	chr19:53223973-53224879	NDUFV2P1	processed_pseudogene	275	302	242	169	157	191	153	211	145	111	357	161
ENSG00000267811.1	ENSG00000267811	chr11:62771120-62771606	AP001160.2	lncRNA	21	35	21	60	53	40	25	22	24	20	69	21
ENSG00000267828.1	ENSG00000267828	chr7:75297990-75298091	Y_RNA	misc_RNA	0	0	0	0	0	0	0	0	0	0	0	0
ENSG00000267834.1	ENSG00000267834	chr9:129004502-129004998	AL592211.1	lncRNA	0	0	0	0	2	1	2	1	2	0	5	1
ENSG00000267838.2	ENSG00000267838	chr19:54438665-54439544	AC245884.8	lncRNA	0	1	0	0	2	0	0	3	2	0	0	0
ENSG00000267852.1	ENSG00000267852	chr19:7390522-7395039	AC119396.2	lncRNA	3	4	1	0	0	3	4	1	2	0	1	0
ENSG00000267855.6	ENSG00000267855	chr19:8308768-8321375	NDUFA7	protein_coding	3273	3957	3046	6880	7556	6848	1562	1718	1755	2943	8675	3722
ENSG00000267857.2	ENSG00000267857	chr21:45100487-45101094	AL133499.1	lncRNA	0	0	0	0	0	0	0	0	0	0	0	0
ENSG00000267858.6	ENSG00000267858	chr19:58559129-58574797	MZF1-AS1	lncRNA	214	230	162	195	194	210	108	100	99	126	294	138
ENSG00000267868.1	ENSG00000267868	chr13:112964835-112966131	AL356740.1	lncRNA	0	0	0	0	0	0	0	0	0	0	0	0
ENSG00000267871.6	ENSG00000267871	chr19:57267211-57280334	ZNF460-AS1	lncRNA	17	27	19	5	12	7	5	11	3	3	6	7
ENSG00000267872.1	ENSG00000267872	chr19:22243254-22245347	AC073539.1	lncRNA	0	0	0	0	0	0	0	0	0	0	0	0
ENSG00000267879.2	ENSG00000267879	chr19:50968197-51012129	AC011483.1	lncRNA	0	0	0	0	0	0	0	0	0	0	0	0
ENSG00000267882.2	ENSG00000267882	chr20:47318502-47320754	AL031666.2	lncRNA	2	1	1	4	0	0	3	8	3	6	6	9
ENSG00000267886.1	ENSG00000267886	chr19:23075201-23100361	AC074135.1	lncRNA	0	0	0	0	0	0	0	0	0	0	0	0
ENSG00000267890.1	ENSG00000267890	chr19:50075123-50075902	AC010624.2	lncRNA	0	0	0	0	0	0	0	1	0	0	0	0
ENSG00000267892.1	ENSG00000267892	chr19:38738348-38739863	AC022144.1	lncRNA	4	0	0	0	1	0	0	3	2	0	4	0
ENSG00000267895.1	ENSG00000267895	chr19:51143826-51144196	AC063977.1	transcribed_unprocessed_pseudogene	0	0	0	0	0	0	0	0	0	0	0	0
ENSG00000267898.1	ENSG00000267898	chr19:48963975-48965158	AC026803.2	lncRNA	12	27	12	21	27	17	9	9	11	17	44	24
ENSG00000267904.1	ENSG00000267904	chr19:16639967-16640668	AC024075.1	lncRNA	52	50	47	5	8	6	30	32	39	7	27	10
ENSG00000267905.5	ENSG00000267905	chr19:51341066-51344117	AC008750.2	lncRNA	2	1	0	2	0	1	0	1	0	0	0	0
ENSG00000267908.2	ENSG00000267908	chr19:56244043-56247482	ZSCAN5DP	unprocessed_pseudogene	0	0	0	0	0	0	0	0	0	0	0	0
ENSG00000267909.3	ENSG00000267909	chr14:69569799-69574871	CCDC177	protein_coding	3	4	1	1	5	3	2	9	5	6	24	5
ENSG00000267919.1	ENSG00000267919	chr2:219645090-219645631	AC009955.2	lncRNA	0	0	0	0	0	0	0	0	0	0	0	0
ENSG00000267920.1	ENSG00000267920	chr19:23126569-23127792	SNX6P1	processed_pseudogene	0	0	0	0	0	0	1	0	0	0	0	0
ENSG00000267922.1	ENSG00000267922	chr19:46101122-46196218	AC007785.1	lncRNA	0	0	0	0	0	0	0	0	2	0	2	0
ENSG00000267924.1	ENSG00000267924	chr19:23817599-23874701	AC139769.2	lncRNA	0	0	2	1	2	0	2	0	1	3	3	2
ENSG00000267927.1	ENSG00000267927	chr19:52171158-52177002	AC010320.1	lncRNA	0	0	0	0	0	0	0	0	0	0	0	0
ENSG00000267934.1	ENSG00000267934	chr19:23323968-23329101	AC010300.1	lncRNA	0	0	0	0	0	0	0	0	0	0	0	0
ENSG00000267938.1	ENSG00000267938	chr19:4347780-4349061	EIF1P6	unprocessed_pseudogene	10	5	3	1	0	2	5	4	8	3	2	3
ENSG00000267939.1	ENSG00000267939	chr19:8008729-8016025	AC008946.1	lncRNA	42	55	59	23	40	25	20	25	24	10	29	5
ENSG00000267940.1	ENSG00000267940	chr11:6201901-6203253	AC022762.2	lncRNA	7	7	8	1	0	1	6	8	3	0	1	1
ENSG00000267943.1	ENSG00000267943	chr19:53007512-53013180	AC010328.1	lncRNA	0	0	0	0	0	0	0	0	0	0	0	0
ENSG00000267961.2	ENSG00000267961	chr19:15141105-15142062	OR10B1P	unprocessed_pseudogene	0	0	0	0	0	0	0	0	0	0	0	0
ENSG00000267968.1	ENSG00000267968	chr19:50830530-50851089	AC011523.1	lncRNA	0	0	0	0	0	0	0	0	0	0	0	0
ENSG00000267978.5	ENSG00000267978	chrX:149581653-149587453	MAGEA9B	protein_coding	2	1	1	4	2	2	0	0	0	1	4	3
ENSG00000267980.1	ENSG00000267980	chr19:4363879-4364640	AC007292.1	lncRNA	22	10	20	35	26	39	7	12	4	10	39	14
ENSG00000267984.1	ENSG00000267984	chr19:51353291-51353293	AC008750.3	lncRNA	0	0	0	0	1	0	0	0	0	0	0	0
ENSG00000267986.1	ENSG00000267986	chr19:8581160-8582715	AC130469.1	lncRNA	0	0	0	0	0	0	0	0	0	0	0	0
ENSG00000267990.1	ENSG00000267990	chr19:51137970-51138634	AC063977.2	unprocessed_pseudogene	0	0	0	0	0	0	0	0	0	0	0	0
ENSG00000267992.1	ENSG00000267992	chr19:39030436-39031323	AC010605.1	lncRNA	0	0	0	0	0	0	0	1	0	0	0	0
ENSG00000268001.1	ENSG00000268001	chr19:48255675-48258199	CARD8-AS1	lncRNA	250	275	188	16	16	19	292	310	293	19	69	29
ENSG00000268006.1	ENSG00000268006	chr19:49844316-49851676	PTOV1-AS1	lncRNA	30	51	29	10	10	14	24	26	30	5	20	10
ENSG00000268009.6	ENSG00000268009	chrX:48383516-48393347	SSX4	protein_coding	0	0	0	0	0	0	0	0	0	0	0	0
ENSG00000268015.1	ENSG00000268015	chr19:52222242-52231294	AC010320.2	lncRNA	0	0	0	0	0	0	0	0	0	0	0	0
ENSG00000268020.3	ENSG00000268020	chr1:52473-53312	OR4G4P	unprocessed_pseudogene	0	0	0	0	0	0	0	0	0	0	0	0
ENSG00000268027.5	ENSG00000268027	chr19:41545192-41555462	AC243960.1	lncRNA	0	0	0	0	0	0	0	0	0	0	0	0
ENSG00000268030.1	ENSG00000268030	chr19:18557950-18561519	AC005253.1	lncRNA	0	1	0	0	0	0	0	2	1	0	2	1
ENSG00000268034.1	ENSG00000268034	chr19:41506152-41506898	AC243960.2	processed_pseudogene	14	6	4	18	10	8	16	11	7	7	31	8
ENSG00000268038.3	ENSG00000268038	chr19:22615552-22623971	LINC01785	lncRNA	0	0	0	0	0	0	0	0	0	0	0	0
ENSG00000268041.2	ENSG00000268041	chr19:41907705-41928516	ERFL	protein_coding	0	1	0	3	5	3	0	4	1	3	9	6
ENSG00000268043.7	ENSG00000268043	chr1:146938744-146996202	NBPF12	protein_coding	388	463	421	39	41	50	308	309	264	29	84	53
ENSG00000268047.1	ENSG00000268047	chr19:49852887-49854967	AC018766.1	lncRNA	2	1	0	0	0	0	1	0	1	2	0	0
ENSG00000268049.1	ENSG00000268049	chr19:58358690-58359603	AC012313.2	lncRNA	1	0	0	0	0	0	0	0	0	0	0	0
ENSG00000268051.1	ENSG00000268051	chr19:37963853-37964790	AC008395.1	lncRNA	0	0	0	0	0	0	0	0	1	0	0	0
ENSG00000268053.1	ENSG00000268053	chr19:46111079-46113863	AC007785.2	processed_pseudogene	0	0	1	0	0	0	0	0	0	0	0	0
ENSG00000268055.1	ENSG00000268055	chr19:38535517-38537128	AC067969.1	lncRNA	0	0	0	0	0	0	0	0	0	0	0	0
ENSG00000268056.5	ENSG00000268056	chr19:17152588-17167942	AC020913.1	lncRNA	0	1	0	0	0	0	0	0	0	0	0	0
ENSG00000268058.1	ENSG00000268058	chr19:24098425-24098980	BNIP3P40	processed_pseudogene	0	0	0	0	0	0	0	0	0	0	0	0
ENSG00000268061.5	ENSG00000268061	chr19:47484282-47501597	NAPA-AS1	lncRNA	241	319	250	181	181	177	104	111	108	74	220	100
ENSG00000268062.1	ENSG00000268062	chr1:171345105-171345307	SRP14P4	processed_pseudogene	0	0	0	0	0	0	0	0	0	0	0	0
ENSG00000268066.5	ENSG00000268066	chrX:147909431-147911817	FMR1-AS1	lncRNA	1	0	0	2	1	2	0	0	1	0	1	1
ENSG00000268067.3	ENSG00000268067	chr19:56760933-56760975	OR5AH1P	transcribed_unprocessed_pseudogene	0	0	0	0	0	0	0	0	0	0	0	0
ENSG00000268069.2	ENSG00000268069	chr12:47784923-47786002	AC004466.1	lncRNA	13	15	24	26	26	21	14	13	12	6	50	16
ENSG00000268070.1	ENSG00000268070	chr19:20033444-20034332	AC006539.2	processed_pseudogene	0	0	0	0	0	0	0	0	0	0	0	0
ENSG00000268074.1	ENSG00000268074	chr1:143929994-143930382	RPL22P5	processed_pseudogene	0	0	0	0	0	0	0	0	0	0	0	0
ENSG00000268078.1	ENSG00000268078	chr16:86158206-86158798	AC135012.2	lncRNA	0	0	0	0	0	0	0	0	0	0	0	0
ENSG00000268079.1	ENSG00000268079	chr19:22203128-22204003	BNIP3P30	processed_pseudogene	0	0	0	0	0	0	0	0	0	0	0	0
ENSG00000268080.2	ENSG00000268080	chr8:93229659-93229916	AC016885.3	processed_pseudogene	0	0	0	1	0	1	0	1	0	1	0	0
ENSG00000268081.1	ENSG00000268081	chr19:21554640-21569237	AC123912.1	lncRNA	0	0	0	0	0	0	0	0	0	0	0	0
ENSG00000268087.1	ENSG00000268087	chr19:16636183-16636531	AC008764.2	lncRNA	0	0	0	0	0	0	0	0	0	0	0	0
ENSG00000268088.1	ENSG00000268088	chr19:39693925-39696258	AC093063.1	transcribed_unprocessed_pseudogene	0	0	0	0	0	0	0	0	0	0	0	0
ENSG00000268089.3	ENSG00000268089	chrX:152637895-152657542	GABRQ	protein_coding	0	0	0	0	0	0	0	0	0	0	0	0
ENSG00000268093.1	ENSG00000268093	chr19:48619272-48624005	AC022154.1	lncRNA	13	29	9	33	37	42	8	13	6	21	72	20
ENSG00000268095.1	ENSG00000268095	chr19:51888025-51900463	ZNF649-AS1	lncRNA	0	0	0	0	0	0	0	0	0	0	0	0
ENSG00000268100.1	ENSG00000268100	chr19:23492428-23512656	ZNF725P	unprocessed_pseudogene	0	1	1	0	0	0	0	0	0	0	1	0
ENSG00000268101.2	ENSG00000268101	chr19:41050449-41062444	CYP2G2P	unprocessed_pseudogene	0	0	0	0	0	0	0	0	0	0	0	0
ENSG00000268104.3	ENSG00000268104	chrX:116436606-116461458	SLC6A14	protein_coding	0	0	0	0	1	0	0	0	0	0	0	0
ENSG00000268105.1	ENSG00000268105	chr19:23125665-23128543	AC124856.1	processed_pseudogene	0	1	0	0	0	0	0	0	0	0	0	0
ENSG00000268108.1	ENSG00000268108	chr19:49060613-49061065	AC008687.2	lncRNA	0	0	0	0	0	0	0	2	0	0	0	0
ENSG00000268116.1	ENSG00000268116	chr19:22130325-22130489	AC073539.2	processed_pseudogene	0	0	0	0	0	0	0	0	0	0	0	0
ENSG00000268117.1	ENSG00000268117	chr19:21719801-21720035	VN1R84P	unprocessed_pseudogene	0	0	0	0	0	0	0	0	0	0	0	0
ENSG00000268119.6	ENSG00000268119	chr19:21444241-21463908	AC010615.2	lncRNA	0	0	0	0	0	0	0	0	0	0	0	0
ENSG00000268129.1	ENSG00000268129	chr3:143000907-143001026	AC026304.1	lncRNA	10	9	5	20	19	13	6	5	1	6	20	3
ENSG00000268140.1	ENSG00000268140	chr19:22137931-22138981	PCGF7P	processed_pseudogene	29	25	27	0	1	6	16	19	21	3	7	5
ENSG00000268144.1	ENSG00000268144	chr19:51396755-51403199	NIFKP6	processed_pseudogene	0	0	0	0	0	0	0	0	0	0	0	0
ENSG00000268148.1	ENSG00000268148	chr19:23290849-23291017	VN1R91P	unprocessed_pseudogene	0	0	0	0	0	0	0	0	0	0	0	0
ENSG00000268153.5	ENSG00000268153	chr19:39638685-39642401	AC005176.1	transcribed_unprocessed_pseudogene	0	0	0	0	0	0	0	0	0	0	0	0
ENSG00000268154.2	ENSG00000268154	chr1:154950210-154950492	Metazoa_SRP	misc_RNA	1	1	0	0	0	0	1	1	1	0	0	0
ENSG00000268157.1	ENSG00000268157	chr19:49356152-49357769	AC010524.1	lncRNA	0	0	0	0	0	0	0	0	0	0	0	0
ENSG00000268170.2	ENSG00000268170	chr7:143220468-143222036	AC073342.1	lncRNA	0	0	0	0	0	0	0	0	0	0	0	0
ENSG00000268174.1	ENSG00000268174	chr19:20416514-20417069	BNIP3P22	processed_pseudogene	0	0	0	0	0	0	0	1	0	0	0	0
ENSG00000268181.3	ENSG00000268181	chr7:63396345-63399209	AC073188.6	lncRNA	0	0	0	0	0	0	0	0	0	0	0	0
ENSG00000268182.6	ENSG00000268182	chr19:56643159-56657247	SMIM17	protein_coding	0	0	0	0	0	0	0	0	0	0	0	0
ENSG00000268184.1	ENSG00000268184	chr19:21768772-21793860	AC092364.1	lncRNA	0	0	0	0	0	0	0	0	0	0	0	0
ENSG00000268186.1	ENSG00000268186	chr19:48262900-48271244	ZNF114-AS1	lncRNA	0	1	0	0	1	0	0	0	0	0	0	0
ENSG00000268189.2	ENSG00000268189	chr19:15379312-15381194	AC005785.1	lncRNA	3	0	1	1	2	1	0	1	0	0	4	0
ENSG00000268199.2	ENSG00000268199	chr19:18441419-18441544	AC010335.1	lncRNA	0	1	0	0	0	0	1	0	0	0	0	0
ENSG00000268201.1	ENSG00000268201	chr19:58266635-58267685	AC020915.1	lncRNA	15	17	19	0	0	0	18	9	10	0	1	1
ENSG00000268204.1	ENSG00000268204	chr19:7633766-7636880	AC008763.1	lncRNA	4	4	2	9	6	0	0	3	3	1	8	4
ENSG00000268205.1	ENSG00000268205	chr19:57304305-57308562	AC005261.1	lncRNA	554	698	545	36	35	35	385	385	335	26	63	65
ENSG00000268209.1	ENSG00000268209	chr4:69387580-69388307	AC114786.4	unprocessed_pseudogene	0	0	0	0	0	0	0	0	0	0	0	0
ENSG00000268218.1	ENSG00000268218	chr16:89269939-89273044	AC137932.3	lncRNA	3	3	9	0	0	0	2	2	1	0	0	0
ENSG00000268221.6	ENSG00000268221	chrX:154182596-154196861	OPN1MW	protein_coding	0	0	0	0	0	0	0	0	0	0	0	0
ENSG00000268222.1	ENSG00000268222	chr19:35382172-35384052	EEF1A1P7	processed_pseudogene	11	10	6	3	3	3	4	11	9	3	14	5
ENSG00000268223.6	ENSG00000268223	chr5:116032324-116060118	ARL14EPL	protein_coding	13	8	0	0	2	1	4	4	4	0	1	2
ENSG00000268231.1	ENSG00000268231	chr19:50555370-50557969	AC008743.1	lncRNA	0	0	0	0	0	0	0	0	0	0	0	0
ENSG00000268234.1	ENSG00000268234	chr9:42384805-42386136	FKBP4P6	processed_pseudogene	0	1	0	1	1	2	0	0	2	0	0	2
ENSG00000268235.7	ENSG00000268235	chrX:102215301-102229532	TCP11X1	protein_coding	0	0	0	0	0	0	0	0	0	0	0	0
ENSG00000268238.1	ENSG00000268238	chr19:46260420-46260858	IGFL1P2	unprocessed_pseudogene	0	0	0	0	0	0	0	0	0	0	0	0
ENSG00000268240.1	ENSG00000268240	chr19:21587432-21594628	AC123912.2	lncRNA	0	0	0	0	0	0	0	0	0	0	0	0
ENSG00000268243.1	ENSG00000268243	chr19:39644502-39644612	RPS29P30	processed_pseudogene	0	0	0	0	0	0	0	0	0	0	0	0
ENSG00000268257.2	ENSG00000268257	chr6:160003291-160007664	AIRN	lncRNA	0	0	0	0	0	0	0	0	0	0	0	0
ENSG00000268266.1	ENSG00000268266	chr19:57477649-57482996	AC003005.2	lncRNA	1	0	2	0	0	0	0	1	2	1	0	1
ENSG00000268267.1	ENSG00000268267	chr19:51563797-51564910	SIGLEC29P	unprocessed_pseudogene	0	0	0	0	0	0	0	0	0	0	0	0
ENSG00000268272.1	ENSG00000268272	chr19:20583084-20583647	VN1R78P	unprocessed_pseudogene	0	0	0	0	0	0	0	0	0	0	0	0
ENSG00000268278.1	ENSG00000268278	chr19:21637974-21656300	AC123912.3	unprocessed_pseudogene	0	0	0	0	0	0	0	0	0	0	0	1
ENSG00000268282.1	ENSG00000268282	chr19:53004040-53005150	AC010328.2	processed_pseudogene	0	1	0	0	0	0	0	0	1	0	3	0
ENSG00000268287.1	ENSG00000268287	chr19:49064296-49064856	AC008687.3	lncRNA	0	0	0	0	0	1	0	0	0	0	0	0
ENSG00000268288.1	ENSG00000268288	chr1:151766889-151767000	AL589765.5	lncRNA	2	1	4	0	0	0	0	0	1	1	1	0
ENSG00000268289.1	ENSG00000268289	chr19:17051994-17055087	AC020908.1	lncRNA	0	0	0	0	0	0	0	0	0	0	0	0
ENSG00000268293.1	ENSG00000268293	chr19:58136713-58137054	AC008751.1	processed_pseudogene	0	0	0	0	0	0	0	0	0	0	1	0
ENSG00000268295.1	ENSG00000268295	chr14:91603173-91603433	POLR3GP1	transcribed_processed_pseudogene	2	2	1	0	0	0	1	4	2	0	3	0
ENSG00000268296.2	ENSG00000268296	chr19:22902538-22914340	AC022145.1	lncRNA	0	0	0	0	0	0	0	0	0	0	0	0
ENSG00000268297.1	ENSG00000268297	chr19:7787549-7790621	CLEC4GP1	unprocessed_pseudogene	0	0	0	0	0	0	0	0	0	0	0	0
ENSG00000268307.1	ENSG00000268307	chr19:58400221-58400679	LINC02560	lncRNA	5	8	0	9	14	0	2	3	3	0	1	0
ENSG00000268316.1	ENSG00000268316	chr19:51839771-51840945	AC006272.1	lncRNA	0	0	0	0	0	0	0	0	0	0	0	0
ENSG00000268318.5	ENSG00000268318	chr19:51271266-51281234	LINC01872	lncRNA	0	0	0	0	0	0	0	0	0	0	0	0
ENSG00000268320.4	ENSG00000268320	chr17:137569-139067	SCGB1C2	protein_coding	1	0	0	1	1	1	0	0	0	0	2	0
ENSG00000268322.1	ENSG00000268322	chr19:21318161-21318719	BNIP3P25	processed_pseudogene	0	0	0	0	0	0	0	0	0	0	0	0
ENSG00000268324.2	ENSG00000268324	chr3:46557398-46559694	LRRC2-AS1	lncRNA	1	0	0	0	0	0	2	0	2	0	1	0
ENSG00000268326.1	ENSG00000268326	chr19:20972262-20983210	AC008739.1	lncRNA	0	0	0	0	1	0	0	0	0	0	0	0
ENSG00000268333.1	ENSG00000268333	chr20:58833809-58836529	AL132655.1	lncRNA	22	17	18	11	17	6	18	11	7	13	20	8
ENSG00000268335.1	ENSG00000268335	chr19:20443215-20443725	BNIP3P23	processed_pseudogene	0	0	0	0	0	0	0	0	0	0	0	0
ENSG00000268336.1	ENSG00000268336	chr19:51184905-51190809	SIGLEC20P	unprocessed_pseudogene	0	0	0	0	0	0	0	0	0	0	0	0
ENSG00000268350.7	ENSG00000268350	chrX:52927240-52995472	FAM156A	protein_coding	24	37	25	36	28	41	23	26	13	13	59	28
ENSG00000268355.1	ENSG00000268355	chr19:41531206-41532174	AC243960.3	lncRNA	0	0	0	0	0	0	0	0	0	0	0	0
ENSG00000268362.6	ENSG00000268362	chr19:24033401-24077377	AC092279.1	lncRNA	581	650	524	352	399	325	380	426	347	234	613	335
ENSG00000268364.2	ENSG00000268364	chr9:70193997-70258866	SMC5-AS1	lncRNA	21	26	17	9	6	5	4	14	10	2	5	2
ENSG00000268366.1	ENSG00000268366	chr19:40443436-40444087	AC010271.1	lncRNA	0	1	0	0	0	0	0	0	1	0	0	0
ENSG00000268375.1	ENSG00000268375	chr19:50792685-50793584	AC010325.2	lncRNA	2	1	0	0	0	0	1	0	2	1	0	0
ENSG00000268379.1	ENSG00000268379	chr19:57175233-57177921	AC025588.1	processed_pseudogene	0	4	2	0	0	0	2	1	2	0	0	0
ENSG00000268388.6	ENSG00000268388	chr16:86474529-86509099	FENDRR	lncRNA	246	300	245	100	118	100	82	91	80	30	83	50
ENSG00000268390.1	ENSG00000268390	chr19:51043806-51052077	AC011473.1	lncRNA	0	0	0	0	0	0	0	0	0	0	0	0
ENSG00000268391.1	ENSG00000268391	chr4:49548918-49549435	MTCO3P42	processed_pseudogene	0	0	0	0	0	0	0	0	0	0	0	0
ENSG00000268392.1	ENSG00000268392	chr19:57625032-57626950	AC003682.1	lncRNA	1	0	0	0	0	0	0	0	1	0	0	0
ENSG00000268401.2	ENSG00000268401	chr19:46027648-46031667	AC007785.3	lncRNA	3	5	6	2	0	0	2	2	3	1	2	0
ENSG00000268403.2	ENSG00000268403	chr11:9459556-9460521	AC132192.2	lncRNA	65	90	66	15	31	45	52	49	42	18	58	17
ENSG00000268407.1	ENSG00000268407	chr19:56793048-56793249	AC006115.1	processed_pseudogene	0	0	0	0	0	0	0	0	0	0	0	0
ENSG00000268412.2	ENSG00000268412	chr2:26028208-26028612	TRMT112P6	processed_pseudogene	4	4	6	11	15	15	3	3	7	13	32	7
ENSG00000268416.1	ENSG00000268416	chr19:20746923-20755250	AC010329.1	lncRNA	0	0	0	0	0	0	0	0	0	0	1	0
ENSG00000268433.1	ENSG00000268433	chr19:21677550-21678221	MTDHP3	processed_pseudogene	0	0	0	0	0	0	0	0	0	0	0	0
ENSG00000268438.1	ENSG00000268438	chr19:21826513-21827279	BNIP3P27	processed_pseudogene	0	0	0	0	0	0	0	0	0	0	0	0
ENSG00000268442.1	ENSG00000268442	chr19:24162370-24163425	AC073534.1	processed_pseudogene	0	0	0	0	0	0	0	0	0	0	0	0
ENSG00000268447.6	ENSG00000268447	chrX:52751132-52790305	SSX2B	protein_coding	0	0	0	0	0	0	0	0	0	0	0	0
ENSG00000268455.1	ENSG00000268455	chr19:23596122-23598159	AC073544.1	unprocessed_pseudogene	0	0	0	0	0	0	0	0	0	0	0	0
ENSG00000268458.1	ENSG00000268458	chr19:52142626-52144156	AC011468.3	lncRNA	1	0	0	0	0	0	0	0	0	0	0	0
ENSG00000268460.2	ENSG00000268460	chr19:46201552-46214838	AC006262.1	lncRNA	203	259	208	177	165	155	247	254	271	168	516	255
ENSG00000268461.2	ENSG00000268461	chr19:20389658-20390689	AC078899.2	unprocessed_pseudogene	0	0	0	0	0	0	0	0	0	0	0	0
ENSG00000268469.1	ENSG00000268469	chr19:23236308-23236851	BNIP3P38	processed_pseudogene	0	0	0	0	0	0	0	0	0	0	0	0
ENSG00000268471.6	ENSG00000268471	chr4:152536264-152539263	MIR4453HG	lncRNA	160	211	163	18	23	18	46	81	73	5	20	10
ENSG00000268472.2	ENSG00000268472	chr11:112260265-112261396	AP002884.3	lncRNA	1	1	1	0	0	0	4	4	1	0	0	0
ENSG00000268473.1	ENSG00000268473	chr16:86434830-86435884	AC092327.1	processed_pseudogene	0	0	0	0	0	0	0	0	0	1	0	0
ENSG00000268480.3	ENSG00000268480	chr19:8630635-8677708	NFILZ	protein_coding	0	0	0	0	0	0	0	0	2	1	1	0
ENSG00000268483.1	ENSG00000268483	chr19:57065334-57066139	RPL7AP69	processed_pseudogene	0	0	0	0	0	0	0	0	0	0	0	0
ENSG00000268486.5	ENSG00000268486	chr13:18408806-18431605	FO681491.1	transcribed_unprocessed_pseudogene	1	0	0	0	0	0	0	0	0	0	0	0
ENSG00000268496.1	ENSG00000268496	chr19:54434183-54434641	AC245884.9	lncRNA	0	0	0	0	0	0	1	0	0	0	0	0
ENSG00000268499.1	ENSG00000268499	chr19:38199836-38200934	AC011479.2	lncRNA	1	0	0	0	1	0	1	0	1	1	1	0
ENSG00000268505.1	ENSG00000268505	chr16:86192793-86197179	AC135012.3	lncRNA	0	0	0	0	0	0	0	0	0	0	0	0
ENSG00000268509.2	ENSG00000268509	chr3:5187330-5187706	AC026202.3	lncRNA	1	1	2	0	1	0	0	1	1	0	0	0
ENSG00000268510.1	ENSG00000268510	chr19:39236433-39237293	IFNL3P1	unprocessed_pseudogene	0	1	2	0	0	1	1	0	0	0	1	0
ENSG00000268516.2	ENSG00000268516	chr19:58257270-58278808	AC020915.2	lncRNA	291	323	310	174	167	167	184	235	162	75	269	128
ENSG00000268520.1	ENSG00000268520	chr19:51361712-51365544	AC008750.4	lncRNA	4	4	2	1	1	0	2	5	4	2	3	1
ENSG00000268521.1	ENSG00000268521	chr19:21289554-21289998	VN1R83P	unprocessed_pseudogene	2	8	0	0	0	0	1	3	2	0	0	0
ENSG00000268529.1	ENSG00000268529	chr19:41134722-41137308	CYP2T3P	unprocessed_pseudogene	0	0	0	0	0	0	0	0	0	0	0	0
ENSG00000268530.6	ENSG00000268530	chr19:48466981-48469633	AC008403.2	lncRNA	0	0	0	0	0	0	0	0	0	0	0	0
ENSG00000268531.3	ENSG00000268531	chr15:21368459-21370621	AC060814.2	lncRNA	0	0	0	0	0	0	0	0	0	0	0	0
ENSG00000268532.1	ENSG00000268532	chr16:86286427-86293389	LINC02135	lncRNA	0	1	0	0	0	0	0	0	0	0	0	0
ENSG00000268535.1	ENSG00000268535	chr19:21709522-21710191	MTDHP4	processed_pseudogene	0	0	0	0	0	0	0	0	0	0	0	0
ENSG00000268536.1	ENSG00000268536	chr19:4785120-4791207	AC005523.1	lncRNA	23	14	18	41	33	33	8	9	12	9	34	20
ENSG00000268541.1	ENSG00000268541	chr19:22861303-22861594	VN1R88P	unprocessed_pseudogene	0	0	0	0	0	0	0	0	0	0	0	0
ENSG00000268543.1	ENSG00000268543	chr19:58418560-58419310	AC012313.4	TEC	57	60	41	24	24	24	26	44	35	17	56	22
ENSG00000268545.1	ENSG00000268545	chr19:57459912-57460120	VN1R107P	unprocessed_pseudogene	0	0	0	0	0	0	0	0	0	0	0	0
ENSG00000268555.2	ENSG00000268555	chr19:21569738-21587322	AC123912.4	lncRNA	0	0	0	0	0	0	0	0	0	0	0	0
ENSG00000268560.1	ENSG00000268560	chr19:20611559-20615389	AC010636.1	lncRNA	0	0	0	0	0	0	0	0	0	0	1	0
ENSG00000268564.1	ENSG00000268564	chr19:15124160-15126174	AC003956.1	lncRNA	3	2	0	1	1	2	0	0	0	1	0	0
ENSG00000268566.6	ENSG00000268566	chr18:38655209-38688033	AC100781.1	lncRNA	0	0	0	0	0	0	0	0	0	0	0	0
ENSG00000268573.1	ENSG00000268573	chr18:35280867-35285177	AC011815.1	lncRNA	89	99	72	27	38	20	51	83	56	11	55	30
ENSG00000268580.1	ENSG00000268580	chr2:144877734-144882033	LINC01966	lncRNA	0	0	0	0	0	0	0	0	0	0	0	0
ENSG00000268581.1	ENSG00000268581	chr19:51119987-51122965	SIGLEC18P	unprocessed_pseudogene	0	0	0	0	0	0	0	0	1	0	2	2
ENSG00000268582.1	ENSG00000268582	chr19:41652676-41652963	AC243960.4	processed_pseudogene	0	0	0	0	0	0	0	0	0	0	0	0
ENSG00000268583.2	ENSG00000268583	chr19:48212966-48214751	AC011466.1	lncRNA	30	19	22	10	8	14	5	8	11	0	8	4
ENSG00000268584.1	ENSG00000268584	chr10:73625996-73626790	AC073389.1	lncRNA	14	19	26	4	4	2	10	12	16	3	6	3
ENSG00000268589.1	ENSG00000268589	chr19:22620483-22620724	AC011467.2	unprocessed_pseudogene	0	0	0	0	0	0	0	0	0	0	0	0
ENSG00000268592.3	ENSG00000268592	chr6:149864360-149864382	RAET1E-AS1	lncRNA	2	1	0	0	0	0	0	0	0	0	0	0
ENSG00000268595.1	ENSG00000268595	chr19:51270163-51271179	AC063977.3	lncRNA	0	0	0	0	0	0	0	0	0	0	0	0
ENSG00000268597.1	ENSG00000268597	chr19:22259693-22261335	AC073539.3	lncRNA	0	0	0	0	0	0	0	0	0	0	0	0
ENSG00000268598.1	ENSG00000268598	chr19:21063924-21064261	VN1R80P	unprocessed_pseudogene	1	0	1	0	0	0	0	0	0	0	0	1
ENSG00000268601.1	ENSG00000268601	chr19:43794309-43795658	AC115522.1	lncRNA	0	2	0	0	0	0	1	0	0	1	0	0
ENSG00000268603.1	ENSG00000268603	chr2:219497611-219498050	AC053503.4	lncRNA	1	2	4	5	5	8	1	4	3	0	2	5
ENSG00000268606.5	ENSG00000268606	chrX:152749863-152753884	MAGEA2	protein_coding	1	0	1	0	0	1	0	1	1	0	3	1
ENSG00000268615.1	ENSG00000268615	chr9:129328261-129328401	AL353803.5	lncRNA	0	0	0	0	0	0	0	0	0	0	0	0
ENSG00000268618.1	ENSG00000268618	chr19:8549506-8550139	AC092316.1	lncRNA	0	0	0	0	0	0	0	0	0	0	0	0
ENSG00000268620.1	ENSG00000268620	chr19:20249052-20250295	AC078899.3	unprocessed_pseudogene	0	0	0	0	0	0	0	0	0	0	0	0
ENSG00000268621.6	ENSG00000268621	chr19:46189029-46203160	IGFL2-AS1	lncRNA	3227	3577	3023	2442	2674	2303	1622	1813	1506	838	2994	1388
ENSG00000268623.2	ENSG00000268623	chr19:18040355-18041083	AC020904.1	processed_pseudogene	1	0	0	0	0	0	0	0	0	0	0	0
ENSG00000268628.2	ENSG00000268628	chr20:19756390-19758037	AL121761.1	lncRNA	0	0	1	0	0	0	0	2	0	0	4	2
ENSG00000268629.8	ENSG00000268629	chrX:105218929-105220694	TEX13A	protein_coding	0	0	0	0	0	0	0	0	0	0	0	1
ENSG00000268635.2	ENSG00000268635	chr11:77473371-77477030	AP003680.1	lncRNA	0	0	0	0	0	0	0	0	1	0	1	0
ENSG00000268649.5	ENSG00000268649	chr20:58817132-58817725	AL132655.2	lncRNA	4	5	7	1	0	1	2	3	0	0	3	0
ENSG00000268650.3	ENSG00000268650	chr19:18204730-18220402	AC005759.1	lncRNA	3	5	4	2	1	1	0	2	1	0	2	0
ENSG00000268651.3	ENSG00000268651	chrX:154585133-154586821	CTAG1A	protein_coding	0	0	0	0	0	0	0	0	0	0	0	0
ENSG00000268652.1	ENSG00000268652	chr19:51194118-51195540	AC063977.4	processed_pseudogene	0	0	0	0	0	0	0	0	0	0	1	0
ENSG00000268654.2	ENSG00000268654	chr19:56840866-56848556	MIMT1	lncRNA	0	0	0	0	0	0	0	0	0	0	0	0
ENSG00000268655.2	ENSG00000268655	chr19:49017496-49020523	AC008687.4	protein_coding	0	1	0	0	0	0	1	0	0	0	0	0
ENSG00000268658.5	ENSG00000268658	chr19:21483374-21503238	LINC00664	lncRNA	0	1	0	1	0	0	1	1	0	0	1	0
ENSG00000268659.2	ENSG00000268659	chr10:75642476-75643106	AL589863.1	lncRNA	0	0	0	0	0	0	0	0	0	0	0	0
ENSG00000268660.1	ENSG00000268660	chr19:58044592-58046769	LETM1P2	processed_pseudogene	1	0	0	0	1	0	2	0	0	0	0	0
ENSG00000268663.1	ENSG00000268663	chr1:674842-675265	WBP1LP6	processed_pseudogene	0	0	0	0	0	0	0	0	0	0	0	0
ENSG00000268669.1	ENSG00000268669	chr19:49042174-49042731	AC008687.5	unprocessed_pseudogene	0	0	0	0	0	0	0	0	0	0	0	0
ENSG00000268670.1	ENSG00000268670	chr19:4061615-4062749	AC016586.1	lncRNA	11	9	9	1	2	0	6	10	4	1	8	6
ENSG00000268673.3	ENSG00000268673	chr19:15760421-15770828	AC004597.1	lncRNA	0	1	0	0	0	0	0	0	0	0	0	0
ENSG00000268678.1	ENSG00000268678	chr19:57350848-57352012	AC005261.2	lncRNA	6	3	0	1	2	1	2	3	5	0	0	1
ENSG00000268681.1	ENSG00000268681	chr19:49502432-49502639	COX6CP7	processed_pseudogene	0	0	0	0	0	1	0	0	0	0	0	0
ENSG00000268683.1	ENSG00000268683	chr19:34638122-34640689	AC020910.2	lncRNA	0	1	0	0	0	0	0	0	1	0	0	0
ENSG00000268685.1	ENSG00000268685	chr19:22362589-22362825	AC011494.1	processed_pseudogene	0	0	0	0	0	0	0	0	0	0	0	0
ENSG00000268686.2	ENSG00000268686	chr19:49368558-49388091	AC010643.1	lncRNA	0	0	0	0	0	0	0	0	0	0	0	0
ENSG00000268696.3	ENSG00000268696	chr19:22832291-22858667	ZNF723	protein_coding	0	0	0	0	0	0	0	0	0	0	0	0
ENSG00000268705.1	ENSG00000268705	chr19:21521343-21521896	BNIP3P26	processed_pseudogene	0	0	0	0	0	0	0	0	0	0	0	0
ENSG00000268707.1	ENSG00000268707	chr9:129170434-129170940	AL158151.4	lncRNA	8	9	9	2	9	5	2	5	2	1	9	2
ENSG00000268711.1	ENSG00000268711	chr19:51426347-51426668	AC008750.5	unprocessed_pseudogene	0	0	0	0	0	0	0	0	0	0	0	0
ENSG00000268713.1	ENSG00000268713	chr19:57262729-57262738	AC005261.3	lncRNA	0	0	0	0	0	0	0	0	0	0	0	0
ENSG00000268717.1	ENSG00000268717	chr19:22457329-22458212	BNIP3P33	processed_pseudogene	0	0	0	0	0	0	0	0	0	0	0	0
ENSG00000268723.1	ENSG00000268723	chr19:57317208-57317562	AC005261.4	processed_pseudogene	4	6	4	0	1	0	9	7	8	0	1	0
ENSG00000268731.1	ENSG00000268731	chr19:21381220-21381921	AC010615.3	processed_pseudogene	0	0	0	0	0	0	0	0	0	0	0	0
ENSG00000268736.1	ENSG00000268736	chr4:49246021-49246538	MTCO3P39	processed_pseudogene	0	0	0	0	0	0	0	0	0	0	0	0
ENSG00000268738.3	ENSG00000268738	chrX:149592512-149595314	HSFX2	protein_coding	0	0	0	0	0	0	0	0	0	0	0	0
ENSG00000268742.1	ENSG00000268742	chr19:6552358-6554494	AC010503.3	processed_pseudogene	0	0	1	0	0	0	0	0	0	1	0	0
ENSG00000268743.1	ENSG00000268743	chr19:16844025-16846473	AC008737.1	lncRNA	0	1	1	0	1	0	2	0	1	0	0	0
ENSG00000268746.1	ENSG00000268746	chr19:47607524-47733098	AC010519.1	lncRNA	0	2	2	2	3	0	0	0	3	3	10	6
ENSG00000268747.1	ENSG00000268747	chr19:21276023-21276332	AC022432.1	processed_pseudogene	0	0	0	0	0	0	0	0	0	0	0	0
ENSG00000268751.1	ENSG00000268751	chr19:34576733-34577701	SCGB1B2P	lncRNA	5	3	5	5	12	5	2	6	4	2	5	0
ENSG00000268754.4	ENSG00000268754	chr16:86221420-86301303	LINC01081	lncRNA	3	3	3	2	0	6	4	4	0	0	8	2
ENSG00000268756.1	ENSG00000268756	chr19:38820166-38823223	AC104534.1	lncRNA	0	0	0	2	0	2	0	0	2	1	3	0
ENSG00000268758.7	ENSG00000268758	chr19:6952500-6997872	ADGRE4P	transcribed_unprocessed_pseudogene	5	3	1	4	1	2	1	0	1	0	4	0
ENSG00000268764.1	ENSG00000268764	chr19:38108500-38109533	AC011465.1	lncRNA	0	0	0	0	0	0	0	0	0	0	0	0
ENSG00000268777.1	ENSG00000268777	chr19:51520256-51520260	AC020914.1	lncRNA	0	0	0	0	0	0	0	0	0	0	0	0
ENSG00000268785.1	ENSG00000268785	chr19:6593329-6594055	RPL7P50	processed_pseudogene	4	2	1	0	0	0	0	0	0	0	1	0
ENSG00000268789.1	ENSG00000268789	chr19:22742924-22743410	VN1R87P	unprocessed_pseudogene	0	0	0	0	0	0	0	0	0	0	0	0
ENSG00000268794.1	ENSG00000268794	chr19:23288620-23289345	VN1R90P	unprocessed_pseudogene	0	0	0	0	0	0	0	0	0	0	0	0
ENSG00000268798.1	ENSG00000268798	chr19:1440839-1441938	AC027307.3	lncRNA	10	11	6	14	7	15	9	14	4	7	17	8
ENSG00000268799.4	ENSG00000268799	chr5:17490967-17492076	H3Y2	protein_coding	0	1	0	0	0	0	0	0	0	0	0	0
ENSG00000268804.1	ENSG00000268804	chr16:85935281-85936223	LINC02132	lncRNA	0	0	0	0	0	0	0	0	0	0	0	0
ENSG00000268810.1	ENSG00000268810	chr19:46382492-46383169	AC007193.1	lncRNA	0	0	0	0	0	0	0	0	0	0	0	0
ENSG00000268812.3	ENSG00000268812	chr22:30246205-30246998	AC004264.1	lncRNA	0	0	0	0	0	2	0	1	0	2	6	0
ENSG00000268818.2	ENSG00000268818	chr22:35626988-35635134	AL049747.1	lncRNA	0	1	2	1	1	1	1	3	0	0	3	0
ENSG00000268830.1	ENSG00000268830	chr19:22447934-22448777	BNIP3P32	processed_pseudogene	0	0	0	0	0	0	0	0	0	0	0	0
ENSG00000268833.1	ENSG00000268833	chr19:41757898-41786893	AC243967.2	lncRNA	0	0	0	0	0	0	0	0	0	0	0	0
ENSG00000268834.2	ENSG00000268834	chr19:14891737-14897845	OR7A1P	transcribed_unprocessed_pseudogene	0	0	0	0	0	0	0	0	0	0	0	0
ENSG00000268836.1	ENSG00000268836	chr16:185748-186294	Z69706.1	lncRNA	9	5	3	0	0	1	5	4	3	0	2	2
ENSG00000268839.1	ENSG00000268839	chr19:51505059-51505362	AC020914.2	unprocessed_pseudogene	0	0	0	0	0	0	0	0	0	0	0	0
ENSG00000268845.1	ENSG00000268845	chr19:6953319-6954904	AC025278.1	lncRNA	0	0	0	0	0	0	0	0	0	0	0	0
ENSG00000268847.1	ENSG00000268847	chr19:56589495-56590281	SIGLEC31P	unprocessed_pseudogene	0	0	0	0	0	0	0	0	0	0	0	0
ENSG00000268849.5	ENSG00000268849	chr19:51211080-51212088	SIGLEC22P	transcribed_unprocessed_pseudogene	14	17	14	10	16	13	2	7	14	5	9	8
ENSG00000268858.2	ENSG00000268858	chr20:63861212-63864293	AL118506.1	lncRNA	434	504	404	821	780	679	604	670	660	1202	3926	1595
ENSG00000268864.4	ENSG00000268864	chr19:53599628-53608451	AC011487.2	transcribed_unprocessed_pseudogene	0	0	0	0	0	0	0	0	0	0	0	0
ENSG00000268866.1	ENSG00000268866	chr19:58224506-58225469	AC020915.3	processed_pseudogene	0	0	0	0	0	0	0	0	0	0	0	0
ENSG00000268869.6	ENSG00000268869	chr1:16691113-16720157	ESPNP	transcribed_unprocessed_pseudogene	9	8	11	6	9	2	3	5	1	3	3	3
ENSG00000268873.1	ENSG00000268873	chr18:34737795-34767663	AC022601.1	lncRNA	0	0	0	0	0	0	0	0	0	0	0	0
ENSG00000268879.1	ENSG00000268879	chr19:46196238-46197323	IGFL1P1	unprocessed_pseudogene	0	0	0	1	1	1	0	3	1	4	3	0
ENSG00000268883.2	ENSG00000268883	chrX:153075769-153076968	PNMA6B	unprocessed_pseudogene	0	0	0	0	0	0	0	0	0	0	0	0
ENSG00000268884.1	ENSG00000268884	chr19:8346517-8347687	AC010323.2	processed_pseudogene	2	1	2	0	1	0	0	0	1	1	1	0
ENSG00000268886.1	ENSG00000268886	chr19:52575883-52575894	AC022150.1	lncRNA	0	0	0	0	0	0	0	0	0	0	0	0
ENSG00000268889.1	ENSG00000268889	chr19:51394488-51403650	AC008750.6	lncRNA	0	2	0	1	0	0	1	0	1	0	2	0
ENSG00000268892.1	ENSG00000268892	chr19:21221645-21222746	AC010620.1	unprocessed_pseudogene	0	0	0	0	0	0	0	0	0	0	0	0
ENSG00000268894.7	ENSG00000268894	chr10:94278681-94287478	PLCE1-AS1	lncRNA	4	7	1	1	0	0	0	0	1	0	0	0
ENSG00000268895.6	ENSG00000268895	chr19:58347718-58354356	A1BG-AS1	lncRNA	0	0	0	0	0	0	0	0	1	0	2	1
ENSG00000268896.1	ENSG00000268896	chr2:219547211-219547505	AC009955.3	lncRNA	0	1	0	0	1	0	0	0	0	0	0	0
ENSG00000268902.3	ENSG00000268902	chrX:152708261-152714549	CSAG2	protein_coding	3	2	3	3	1	5	1	1	1	0	3	0
ENSG00000268903.1	ENSG00000268903	chr1:135141-135895	AL627309.6	processed_pseudogene	5	1	3	1	1	1	4	2	6	3	5	1
ENSG00000268906.1	ENSG00000268906	chr19:51030076-51034335	AC011473.3	lncRNA	0	0	0	0	0	0	0	0	0	0	0	0
ENSG00000268908.1	ENSG00000268908	chr19:23444262-23445189	VN1R92P	unprocessed_pseudogene	0	0	0	0	0	0	0	0	0	0	0	0
ENSG00000268912.1	ENSG00000268912	chr19:58428632-58431148	AC012313.5	lncRNA	0	0	0	0	0	0	0	0	0	0	0	0
ENSG00000268916.6	ENSG00000268916	chrX:152753921-152760222	CSAG3	protein_coding	1	0	0	1	0	0	0	0	0	0	1	0
ENSG00000268922.1	ENSG00000268922	chr19:8778665-8778861	AC012616.1	processed_pseudogene	0	0	0	0	0	0	0	0	0	0	0	0
ENSG00000268926.3	ENSG00000268926	chr9:95772323-95776282	AL354861.3	lncRNA	0	0	0	0	0	0	0	0	0	0	0	0
ENSG00000268931.1	ENSG00000268931	chr19:8423355-8427827	AC136469.1	lncRNA	0	0	0	0	0	0	0	0	0	0	0	0
ENSG00000268938.2	ENSG00000268938	chr19:18531613-18532632	AC005387.1	lncRNA	0	0	0	0	0	0	0	0	0	0	0	0
ENSG00000268940.5	ENSG00000268940	chrX:135713453-135723539	CT45A1	protein_coding	1	0	0	0	0	0	0	1	0	0	1	0
ENSG00000268941.2	ENSG00000268941	chr20:58634772-58635738	LINC01711	lncRNA	2	1	0	0	0	0	2	0	1	1	2	0
ENSG00000268942.2	ENSG00000268942	chr5:62512246-62512482	CKS1BP3	processed_pseudogene	4	7	2	4	4	0	0	4	3	0	5	4
ENSG00000268945.1	ENSG00000268945	chr19:12682693-12687279	AC010422.2	lncRNA	5	3	1	2	1	1	4	1	4	1	4	0
ENSG00000268947.1	ENSG00000268947	chr19:35262846-35264804	AC002128.1	lncRNA	0	1	0	1	0	2	0	1	1	1	2	1
ENSG00000268949.1	ENSG00000268949	chr1:44988726-44991834	MRPS17P1	processed_pseudogene	0	0	2	0	0	0	1	1	0	0	2	0
ENSG00000268951.1	ENSG00000268951	chr9:63719864-63720441	CDRT15P7	processed_pseudogene	0	0	0	0	0	0	0	0	0	0	0	0
ENSG00000268955.2	ENSG00000268955	chr8:8188535-8189195	AC068020.1	lncRNA	0	0	0	0	0	0	0	0	0	0	1	0
ENSG00000268957.1	ENSG00000268957	chr19:51468360-51468636	AC020914.3	unprocessed_pseudogene	0	0	0	0	0	0	0	0	0	0	0	0
ENSG00000268964.3	ENSG00000268964	chr19:53044740-53051680	ERVV-2	protein_coding	5	1	1	1	0	0	0	1	0	0	0	0
ENSG00000268967.1	ENSG00000268967	chr4:49548564-49548855	AC119751.7	processed_pseudogene	0	0	0	0	0	0	0	0	0	0	0	0
ENSG00000268970.1	ENSG00000268970	chr19:52597699-52598887	AC022150.2	lncRNA	0	0	1	0	0	0	0	1	0	0	0	0
ENSG00000268981.5	ENSG00000268981	chr19:22671354-22716991	AC024563.1	lncRNA	0	0	0	0	0	0	0	0	0	0	0	0
ENSG00000268985.1	ENSG00000268985	chr19:17009189-17013460	AC020908.2	lncRNA	0	0	0	0	0	0	0	0	0	0	0	0
ENSG00000268987.1	ENSG00000268987	chr19:41399372-41400365	AC011462.3	lncRNA	0	0	0	0	0	0	0	0	0	0	0	0
ENSG00000268988.1	ENSG00000268988	chrX:143711955-143721423	SPANXN2	protein_coding	0	0	0	0	0	0	0	0	0	0	0	0
ENSG00000268992.1	ENSG00000268992	chr19:23384530-23385293	CDC42EP3P1	processed_pseudogene	0	0	0	0	0	0	0	0	0	0	0	0
ENSG00000268993.1	ENSG00000268993	chr1:121142051-121142438	RPL22P6	processed_pseudogene	0	0	0	0	0	0	0	0	0	0	0	0
ENSG00000268994.3	ENSG00000268994	chrX:72781865-72782660	FAM236B	protein_coding	0	0	0	0	0	0	0	0	0	0	0	0
ENSG00000268996.3	ENSG00000268996	chr9:137084946-137086817	MAN1B1-DT	lncRNA	178	234	165	205	258	253	67	95	79	83	255	120
ENSG00000268997.1	ENSG00000268997	chr19:41638569-41638899	DNAJC19P3	processed_pseudogene	0	0	0	0	0	0	0	0	0	0	0	0
ENSG00000269001.2	ENSG00000269001	chr19:53197111-53214522	AC092070.2	transcribed_unprocessed_pseudogene	0	0	0	0	0	0	0	0	0	0	0	0
ENSG00000269009.1	ENSG00000269009	chr19:49255472-49256102	SLC6A21P	processed_pseudogene	0	0	0	0	0	0	0	0	0	0	0	0
ENSG00000269012.2	ENSG00000269012	chr19:20961057-20965140	KRT18P40	unprocessed_pseudogene	1	1	0	1	1	0	0	1	1	1	3	0
ENSG00000269014.1	ENSG00000269014	chr19:46826895-46828440	AC008622.1	processed_pseudogene	0	1	0	0	0	0	2	1	0	0	0	0
ENSG00000269019.2	ENSG00000269019	chr19:18940305-18947452	HOMER3-AS1	lncRNA	9	22	16	14	16	12	20	31	24	19	65	18
ENSG00000269021.1	ENSG00000269021	chr19:51281886-51283022	SIGLEC24P	transcribed_unprocessed_pseudogene	0	0	0	0	0	0	0	0	0	0	0	0
ENSG00000269025.2	ENSG00000269025	chr19:22605739-22608211	AC011467.4	transcribed_processed_pseudogene	0	0	0	0	0	0	0	0	0	0	0	0
ENSG00000269028.3	ENSG00000269028	chr3:96617188-96618236	MTRNR2L12	protein_coding	11	16	11	2	0	1	5	11	7	0	2	1
ENSG00000269032.1	ENSG00000269032	chr19:58586158-58586356	AC016629.1	transcribed_processed_pseudogene	32	32	33	11	16	14	26	24	18	13	21	21
ENSG00000269037.1	ENSG00000269037	chr19:34905315-34908188	LINC01838	lncRNA	0	1	0	0	0	0	0	0	0	0	0	0
ENSG00000269038.1	ENSG00000269038	chr11:64778954-64779405	AP001462.1	lncRNA	16	13	15	4	0	1	11	5	3	1	7	3
ENSG00000269040.1	ENSG00000269040	chr19:20784596-20785152	BNIP3P24	processed_pseudogene	0	0	0	0	0	0	0	0	0	0	0	0
ENSG00000269043.2	ENSG00000269043	chr19:20432552-20571095	AC008554.1	lncRNA	0	1	0	1	0	0	0	0	0	0	1	0
ENSG00000269044.2	ENSG00000269044	chr19:16633797-16635269	AC024075.2	lncRNA	80	72	88	16	7	13	45	44	42	7	32	17
ENSG00000269050.1	ENSG00000269050	chr19:38870261-38873763	AC011455.1	lncRNA	0	0	0	0	0	2	0	0	0	0	0	0
ENSG00000269053.1	ENSG00000269053	chr19:17419325-17419774	AC010319.3	lncRNA	1	2	0	0	0	0	0	1	1	1	1	0
ENSG00000269054.2	ENSG00000269054	chr19:58362583-58367593	AC012313.6	lncRNA	2	5	2	3	10	3	0	1	1	0	3	5
ENSG00000269055.1	ENSG00000269055	chr19:20267817-20268391	BNIP3P18	processed_pseudogene	0	0	0	0	0	0	0	0	0	0	0	0
ENSG00000269058.6	ENSG00000269058	chr19:16479061-16496167	CALR3	protein_coding	0	0	1	3	0	0	2	0	2	0	1	0
ENSG00000269066.1	ENSG00000269066	chr19:17095418-17099307	AC020908.3	lncRNA	0	0	0	0	0	0	0	0	0	0	0	0
ENSG00000269067.2	ENSG00000269067	chr19:22974883-23003176	ZNF728	protein_coding	0	0	0	0	0	0	0	0	0	0	0	0
ENSG00000269068.1	ENSG00000269068	chr2:219559083-219559626	AC009955.4	lncRNA	0	1	0	1	4	3	0	0	2	2	1	0
ENSG00000269069.1	ENSG00000269069	chr19:40023384-40025502	AC007842.1	processed_pseudogene	8	15	14	1	1	0	7	16	12	0	0	1
ENSG00000269072.1	ENSG00000269072	chr19:51152923-51181966	AC063977.5	lncRNA	0	0	0	0	0	0	0	0	0	0	0	0
ENSG00000269085.1	ENSG00000269085	chr19:16565551-16566330	AC008764.5	lncRNA	0	0	0	0	0	0	0	0	0	0	0	0
ENSG00000269086.3	ENSG00000269086	chr19:34837889-34872479	AC008555.2	lncRNA	0	0	0	2	0	0	0	0	0	0	0	0
ENSG00000269091.6	ENSG00000269091	chr19:50043196-50044669	AC010624.3	lncRNA	0	0	0	0	0	0	0	0	0	0	0	0
ENSG00000269096.7	ENSG00000269096	chrX:135759846-135768191	CT45A3	protein_coding	0	0	0	0	0	0	0	0	0	0	0	0
ENSG00000269097.1	ENSG00000269097	chr19:57664280-57665039	TPRG1LP1	processed_pseudogene	0	0	0	0	0	0	0	0	0	0	0	0
ENSG00000269099.2	ENSG00000269099	chr13:25017404-25017536	LSP1P1	processed_pseudogene	0	0	0	0	0	0	0	0	0	0	0	0
ENSG00000269102.1	ENSG00000269102	chr19:52284780-52297920	AC010320.3	lncRNA	0	0	0	0	0	0	0	0	0	0	0	0
ENSG00000269103.2	ENSG00000269103	chr20:49932795-49933078	Metazoa_SRP	misc_RNA	1	1	0	0	0	0	0	0	0	0	0	0
ENSG00000269113.4	ENSG00000269113	chr1:47760528-47997385	TRABD2B	protein_coding	149	184	153	208	218	217	149	147	128	138	472	206
ENSG00000269118.1	ENSG00000269118	chr19:53299051-53308644	FAM90A28P	transcribed_unprocessed_pseudogene	2	0	0	0	0	2	0	0	0	0	0	0
ENSG00000269119.1	ENSG00000269119	chr19:41829692-41830938	HNRNPA1P52	processed_pseudogene	1	2	0	0	0	0	1	3	0	0	0	0
ENSG00000269124.1	ENSG00000269124	chr19:46320197-46320418	AC007193.2	lncRNA	0	0	0	0	0	0	0	0	0	0	0	0
ENSG00000269125.1	ENSG00000269125	chr13:113165002-113165183	AL137002.1	lncRNA	7	6	2	2	0	1	3	5	0	0	1	0
ENSG00000269130.1	ENSG00000269130	chr19:51560122-51560590	AC020914.4	unprocessed_pseudogene	0	0	0	0	0	0	1	0	0	0	0	0
ENSG00000269136.1	ENSG00000269136	chr19:21800480-21801266	BRI3BPP1	processed_pseudogene	0	0	0	0	0	0	0	0	0	0	0	0
ENSG00000269138.1	ENSG00000269138	chr19:22463922-22473036	ZNF209P	unprocessed_pseudogene	0	0	0	0	0	0	0	0	0	0	0	0
ENSG00000269139.2	ENSG00000269139	chr19:7926573-7926717	AC010336.5	lncRNA	0	1	0	1	0	3	0	1	0	0	0	1
ENSG00000269148.1	ENSG00000269148	chr19:45830205-45831108	AC092301.1	lncRNA	0	0	0	0	0	0	0	0	0	0	0	0
ENSG00000269153.1	ENSG00000269153	chr19:7879445-7880120	LYPLA2P2	processed_pseudogene	3	1	3	4	4	4	1	1	0	3	5	4
ENSG00000269154.1	ENSG00000269154	chr19:20062755-20063320	BNIP3P13	processed_pseudogene	0	0	0	0	0	0	0	0	0	0	0	0
ENSG00000269155.2	ENSG00000269155	chr6:167795530-167798248	AL009178.2	lncRNA	1	3	2	1	0	1	1	0	3	0	0	0
ENSG00000269161.1	ENSG00000269161	chr19:17518330-17520565	AC010618.2	lncRNA	0	0	1	0	0	0	0	0	0	0	0	0
ENSG00000269172.1	ENSG00000269172	chr19:39134882-39136463	AC011443.1	lncRNA	0	0	1	0	0	0	0	0	0	0	0	0
ENSG00000269176.2	ENSG00000269176	chr11:62786023-62786516	AP001160.3	lncRNA	69	79	61	51	55	59	47	29	34	24	107	36
ENSG00000269177.1	ENSG00000269177	chr19:43553513-43555494	L34079.2	lncRNA	0	0	0	0	0	0	0	0	0	0	0	0
ENSG00000269181.1	ENSG00000269181	chr19:51442379-51442650	AC020914.5	processed_pseudogene	0	0	0	0	0	0	0	0	0	0	0	0
ENSG00000269186.3	ENSG00000269186	chr16:86196399-86199720	LINC01082	lncRNA	0	0	1	0	0	0	0	0	0	0	0	0
ENSG00000269188.1	ENSG00000269188	chr19:39584042-39586489	AC011500.1	unprocessed_pseudogene	0	0	0	0	0	0	0	0	0	0	0	0
ENSG00000269189.1	ENSG00000269189	chr13:98233650-98234700	AL445223.1	lncRNA	0	1	0	0	0	0	0	0	0	0	0	0
ENSG00000269190.6	ENSG00000269190	chr19:38941401-38975742	FBXO17	protein_coding	1	1	8	5	9	7	4	4	4	1	5	5
ENSG00000269191.1	ENSG00000269191	chr19:18532908-18536188	AC005387.2	lncRNA	0	0	0	0	0	0	0	0	0	0	0	0
ENSG00000269194.1	ENSG00000269194	chr19:49808933-49809713	AC006942.1	lncRNA	1	3	3	0	6	4	0	1	3	1	2	1
ENSG00000269210.2	ENSG00000269210	chr2:38959287-38959840	AC019171.1	lncRNA	0	0	0	0	0	0	0	0	0	0	0	0
ENSG00000269220.1	ENSG00000269220	chr22:17777322-17779481	LINC00528	lncRNA	1	0	0	0	0	0	0	0	0	0	0	0
ENSG00000269226.7	ENSG00000269226	chrX:104063871-104076212	TMSB15B	protein_coding	0	0	0	0	0	0	0	0	0	0	0	0
ENSG00000269228.1	ENSG00000269228	chr19:7665717-7666476	RPS27AP19	processed_pseudogene	0	0	0	1	0	1	0	0	0	0	1	0
ENSG00000269235.2	ENSG00000269235	chr19:51949134-51981367	ZNF350-AS1	lncRNA	0	3	0	0	0	0	2	0	0	0	0	1
ENSG00000269236.1	ENSG00000269236	chr19:58166166-58167145	AC008751.2	processed_pseudogene	0	0	0	0	0	0	0	0	0	0	0	0
ENSG00000269243.1	ENSG00000269243	chr19:16123661-16139892	AC008894.2	lncRNA	0	0	0	0	0	1	0	0	0	0	1	0
ENSG00000269244.1	ENSG00000269244	chr19:8728735-8729204	RPL23AP78	processed_pseudogene	0	1	1	0	1	0	0	0	0	0	0	0
ENSG00000269246.1	ENSG00000269246	chr19:39341773-39341945	AC011445.1	lncRNA	4	1	4	1	2	3	0	2	4	1	3	1
ENSG00000269253.1	ENSG00000269253	chr19:51198855-51201449	SIGLEC21P	unprocessed_pseudogene	0	0	0	0	0	0	0	0	0	0	0	0
ENSG00000269256.1	ENSG00000269256	chr10:76560696-76560994	AC024603.1	lncRNA	0	0	0	0	0	0	0	0	0	0	0	0
ENSG00000269274.1	ENSG00000269274	chr19:20295089-20303794	AC078899.4	unprocessed_pseudogene	0	0	0	0	0	0	0	0	0	0	0	0
ENSG00000269275.1	ENSG00000269275	chr19:55377579-55377974	AC020922.3	lncRNA	8	4	9	15	12	8	14	16	8	6	32	9
ENSG00000269281.2	ENSG00000269281	chrX:52770809-52771080	S100A11P8	processed_pseudogene	0	0	0	0	0	0	0	0	0	0	0	0
ENSG00000269288.1	ENSG00000269288	chr19:53240675-53241913	AC092070.3	lncRNA	0	0	0	0	0	0	0	0	0	0	0	0
ENSG00000269289.6	ENSG00000269289	chr19:23919081-23958035	AC011503.1	lncRNA	0	0	0	0	0	0	0	0	1	0	0	0
ENSG00000269293.3	ENSG00000269293	chr6:28015122-28136848	ZSCAN16-AS1	lncRNA	913	1021	866	626	741	629	389	450	418	201	729	311
ENSG00000269296.1	ENSG00000269296	chr19:40090904-40094406	AC005614.1	lncRNA	3	2	3	0	0	1	4	2	2	1	0	0
ENSG00000269300.1	ENSG00000269300	chr19:8821501-8824081	AC008734.1	lncRNA	0	0	0	0	0	0	0	0	0	0	0	0
ENSG00000269303.1	ENSG00000269303	chr19:34998233-35000170	AC020907.3	lncRNA	3	1	1	2	0	1	0	0	0	0	1	2
ENSG00000269304.1	ENSG00000269304	chr19:57826461-57826778	FKBP1AP1	processed_pseudogene	5	5	2	1	3	2	1	1	1	1	7	2
ENSG00000269313.5	ENSG00000269313	chrX:49162564-49168483	MAGIX	protein_coding	97	110	98	213	290	223	97	81	77	135	479	208
ENSG00000269316.1	ENSG00000269316	chr19:22609606-22610601	RAD54L2P1	processed_pseudogene	0	0	0	0	0	0	0	0	0	0	0	0
ENSG00000269318.1	ENSG00000269318	chr19:4356637-4358448	AC007292.2	lncRNA	6	5	0	5	3	1	5	6	12	6	14	3
ENSG00000269320.1	ENSG00000269320	chr19:23602567-23603106	VN1R93P	unprocessed_pseudogene	0	0	0	0	0	0	0	0	0	0	0	0
ENSG00000269321.1	ENSG00000269321	chr19:48145908-48147413	AC011466.2	lncRNA	0	0	0	0	0	0	0	0	0	0	0	0
ENSG00000269332.5	ENSG00000269332	chr19:22596257-22603550	GOLGA2P9	transcribed_unprocessed_pseudogene	0	0	0	0	0	0	0	0	0	0	0	0
ENSG00000269335.6	ENSG00000269335	chrX:154541199-154565046	IKBKG	protein_coding	749	824	798	2066	2186	2039	924	922	819	1982	6293	2763
ENSG00000269343.9	ENSG00000269343	chr19:57819940-57846238	ZNF587B	protein_coding	596	577	535	86	85	97	548	599	509	58	205	104
ENSG00000269345.1	ENSG00000269345	chr19:22174766-22175191	VN1R85P	unprocessed_pseudogene	0	0	0	0	0	0	0	0	0	0	0	0
ENSG00000269350.1	ENSG00000269350	chr19:17360932-17362753	AC010463.2	lncRNA	0	0	1	0	0	0	1	0	0	0	1	0
ENSG00000269352.1	ENSG00000269352	chr19:49856970-49859289	PTOV1-AS2	lncRNA	61	70	55	26	40	27	80	89	86	41	107	64
ENSG00000269353.1	ENSG00000269353	chr19:40946347-40947450	AC092071.1	lncRNA	0	0	0	0	0	0	0	0	0	0	0	0
ENSG00000269354.1	ENSG00000269354	chr19:41639659-41640602	AC243960.5	processed_pseudogene	0	0	0	0	0	0	0	0	0	0	0	0
ENSG00000269356.1	ENSG00000269356	chr13:113008778-113009424	AL356740.2	lncRNA	0	0	0	0	0	0	0	0	0	0	0	0
ENSG00000269364.1	ENSG00000269364	chr19:22532626-22533494	LINC01233	lncRNA	0	0	0	0	0	0	0	0	0	0	0	0
ENSG00000269365.2	ENSG00000269365	chr18:47878295-47882444	AC120349.1	lncRNA	0	0	0	0	0	0	0	0	0	0	0	0
ENSG00000269373.1	ENSG00000269373	chr19:20838515-20847417	AC008739.2	unprocessed_pseudogene	0	0	0	0	0	0	0	0	0	0	0	0
ENSG00000269374.1	ENSG00000269374	chr19:42485076-42485714	AC011497.2	processed_pseudogene	40	43	48	12	4	9	42	45	36	14	38	15
ENSG00000269376.1	ENSG00000269376	chr13:113009671-113010319	AL356740.3	lncRNA	0	0	0	0	0	0	0	0	0	0	0	0
ENSG00000269378.1	ENSG00000269378	chr19:14621634-14622242	ITGB1P1	processed_pseudogene	155	140	143	6	6	8	126	154	134	8	23	12
ENSG00000269383.2	ENSG00000269383	chr2:100370255-100370545	CYCSP7	processed_pseudogene	0	0	0	0	0	0	0	0	0	0	0	0
ENSG00000269385.1	ENSG00000269385	chr19:6898299-6898686	AC020895.1	unprocessed_pseudogene	0	0	0	0	0	0	0	0	0	0	0	0
ENSG00000269386.5	ENSG00000269386	chr19:8374373-8390685	RAB11B-AS1	lncRNA	72	93	87	90	75	82	74	69	62	58	157	74
ENSG00000269387.1	ENSG00000269387	chr6:41764292-41764460	AL365205.4	lncRNA	0	0	0	0	0	0	0	0	0	0	0	0
ENSG00000269388.1	ENSG00000269388	chr19:51594561-51606150	AC018755.3	transcribed_processed_pseudogene	49	65	75	234	247	264	15	24	29	49	169	80
ENSG00000269391.2	ENSG00000269391	chr3:16525983-16530899	AC010139.1	lncRNA	0	0	0	0	0	0	0	0	0	0	0	0
ENSG00000269392.1	ENSG00000269392	chr19:50365880-50369331	AC008655.2	lncRNA	0	0	0	0	0	0	1	0	0	0	0	0
ENSG00000269397.1	ENSG00000269397	chr19:23927788-23929287	AC011503.2	lncRNA	6	1	6	1	0	0	0	0	0	0	0	0
ENSG00000269399.2	ENSG00000269399	chr19:16542746-16544814	AC008764.6	lncRNA	46	55	30	5	18	15	22	37	23	14	30	17
ENSG00000269400.1	ENSG00000269400	chr19:8833065-8833541	AC008734.2	lncRNA	0	0	1	0	1	0	0	0	0	0	0	0
ENSG00000269404.7	ENSG00000269404	chr19:50418938-50431314	SPIB	protein_coding	3	1	9	7	3	1	2	1	2	2	8	2
ENSG00000269405.7	ENSG00000269405	chrX:102247167-102326722	NXF2	protein_coding	0	0	0	0	0	0	0	0	0	0	0	0
ENSG00000269416.6	ENSG00000269416	chr19:23399233-23416075	LINC01224	lncRNA	87	94	88	51	41	70	25	21	19	12	59	25
ENSG00000269419.1	ENSG00000269419	chr19:16712317-16712434	AC008737.2	processed_pseudogene	0	0	0	0	0	0	0	0	0	0	0	0
ENSG00000269420.5	ENSG00000269420	chr19:48061443-48064945	PLA2G4C-AS1	lncRNA	0	0	0	0	0	1	0	0	0	0	0	0
ENSG00000269421.1	ENSG00000269421	chr19:23935475-23936173	AC011503.3	unprocessed_pseudogene	0	0	0	0	0	0	0	0	0	0	0	0
ENSG00000269425.1	ENSG00000269425	chr19:4339577-4343491	AC104521.1	lncRNA	2	3	1	6	9	2	0	1	1	0	3	0
ENSG00000269427.1	ENSG00000269427	chr19:16630743-16643942	AC024075.3	lncRNA	0	1	0	0	0	0	0	0	0	0	0	0
ENSG00000269431.1	ENSG00000269431	chr19:23380317-23380876	BNIP3P8	processed_pseudogene	0	0	0	0	0	0	0	0	0	0	0	0
ENSG00000269433.3	ENSG00000269433	chrX:154257538-154271805	OPN1MW3	protein_coding	0	0	0	0	0	0	0	0	0	0	0	0
ENSG00000269437.7	ENSG00000269437	chrX:102360396-102439932	NXF2B	protein_coding	0	0	0	0	0	0	0	0	0	0	0	0
ENSG00000269439.6	ENSG00000269439	chr19:17488990-17511635	AC010618.3	lncRNA	198	216	175	184	220	187	298	301	274	249	626	424
ENSG00000269444.1	ENSG00000269444	chr19:6386762-6390400	AC011491.2	lncRNA	0	1	1	0	1	0	0	0	0	0	1	0
ENSG00000269445.1	ENSG00000269445	chr19:38526954-38528555	AC067969.2	lncRNA	0	0	0	0	0	0	0	0	0	0	0	0
ENSG00000269446.2	ENSG00000269446	chr7:157109980-157111072	AC006967.3	lncRNA	0	0	0	0	0	0	0	0	0	0	0	0
ENSG00000269458.1	ENSG00000269458	chr19:22925377-22925547	AC022145.2	unprocessed_pseudogene	0	0	1	0	0	0	0	0	0	0	0	0
ENSG00000269463.1	ENSG00000269463	chr11:62807682-62808063	AP001160.4	lncRNA	2	2	3	0	0	0	4	0	0	0	0	1
ENSG00000269466.4	ENSG00000269466	chr5:17654868-17655849	H3Y1	protein_coding	0	0	0	1	1	0	0	0	0	0	0	0
ENSG00000269471.1	ENSG00000269471	chr19:23204010-23204556	AC092329.2	processed_pseudogene	0	0	0	0	0	0	0	0	0	0	0	0
ENSG00000269473.1	ENSG00000269473	chr19:58440448-58445849	AC012313.8	lncRNA	45	51	44	29	26	23	15	13	15	6	24	17
ENSG00000269475.2	ENSG00000269475	chrX:152682810-152683842	AC244102.2	unprocessed_pseudogene	0	0	0	0	0	0	0	0	0	0	0	0
ENSG00000269480.1	ENSG00000269480	chr19:17207245-17208010	AC020913.2	lncRNA	0	0	0	0	0	0	0	0	0	0	0	0
ENSG00000269481.1	ENSG00000269481	chr19:17414348-17422324	AC010319.4	lncRNA	0	0	0	0	0	0	0	0	0	0	0	0
ENSG00000269482.1	ENSG00000269482	chr16:90631-91102	Z69720.1	lncRNA	0	1	2	0	0	0	1	2	3	0	3	2
ENSG00000269486.2	ENSG00000269486	chr19:38935297-38938632	ERVK9-11	lncRNA	0	0	0	0	0	0	0	0	0	0	0	0
ENSG00000269487.1	ENSG00000269487	chr19:46728603-46732700	AC008635.1	lncRNA	0	0	0	0	0	0	0	0	0	0	0	2
ENSG00000269489.1	ENSG00000269489	chr1:151798054-151798602	AL589765.6	lncRNA	0	1	0	1	1	0	1	0	0	0	0	0
ENSG00000269495.1	ENSG00000269495	chr19:50950185-50963649	AC011483.2	lncRNA	0	0	0	0	0	0	0	0	0	0	0	0
ENSG00000269502.5	ENSG00000269502	chrX:72872025-72943814	DMRTC1	protein_coding	0	0	0	0	0	0	0	0	0	0	0	0
ENSG00000269504.3	ENSG00000269504	chr19:22017898-22052370	AC003973.1	lncRNA	0	0	0	0	0	0	0	0	0	0	0	0
ENSG00000269505.2	ENSG00000269505	chr19:22128627-22130318	ZNF92P2	processed_pseudogene	0	0	0	0	0	0	0	0	0	0	0	0
ENSG00000269506.2	ENSG00000269506	chr4:54059597-54061210	AC110792.2	lncRNA	0	0	0	0	0	0	0	0	0	0	0	0
ENSG00000269509.1	ENSG00000269509	chr19:22773853-22774424	BNIP3P34	processed_pseudogene	0	0	0	0	0	0	0	0	0	0	0	0
ENSG00000269514.3	ENSG00000269514	chr12:48198357-48230275	AC024257.3	lncRNA	6	5	3	2	2	0	2	4	4	2	3	4
ENSG00000269516.6	ENSG00000269516	chr19:15564074-15584709	CYP4F23P	transcribed_unprocessed_pseudogene	0	0	0	0	0	0	0	0	0	0	0	0
ENSG00000269519.1	ENSG00000269519	chr19:39631300-39631446	AC005176.2	processed_pseudogene	0	0	0	0	0	0	0	0	0	0	0	0
ENSG00000269524.1	ENSG00000269524	chr19:54224523-54224881	AC245052.7	lncRNA	0	1	0	0	0	0	0	0	0	0	0	1
ENSG00000269526.1	ENSG00000269526	chr19:53013921-53016122	ERVV-1	protein_coding	0	0	0	0	0	0	0	0	0	0	0	0
ENSG00000269534.5	ENSG00000269534	chr19:48118432-48127706	AC011466.3	lncRNA	0	0	0	0	0	0	0	0	0	1	0	0
ENSG00000269535.1	ENSG00000269535	chr19:52300693-52345229	AC010320.4	lncRNA	0	0	0	0	0	0	0	0	0	0	0	0
ENSG00000269540.1	ENSG00000269540	chr19:50058882-50060232	AC010624.4	processed_pseudogene	0	0	0	0	0	0	0	0	0	0	0	0
ENSG00000269543.5	ENSG00000269543	chr19:23068473-23071476	AC074135.2	lncRNA	0	0	0	0	0	0	0	0	0	0	0	0
ENSG00000269546.1	ENSG00000269546	chr19:6562123-6563848	CLIC4P2	processed_pseudogene	1	1	0	0	0	0	0	0	0	0	0	0
ENSG00000269552.1	ENSG00000269552	chr19:14852032-14852944	OR7A8P	unprocessed_pseudogene	0	0	0	0	0	0	0	0	0	0	0	0
ENSG00000269553.1	ENSG00000269553	chr19:35330843-35331905	U62631.1	lncRNA	0	2	0	0	0	0	0	1	0	0	0	0
ENSG00000269556.8	ENSG00000269556	chrX:149596556-149631912	TMEM185A	protein_coding	779	897	718	1189	1168	1076	540	553	493	731	2095	832
ENSG00000269559.2	ENSG00000269559	chr4:74156511-74158373	AC093677.2	lncRNA	17	4	12	1	0	0	8	13	12	0	2	2
ENSG00000269560.1	ENSG00000269560	chr19:12529768-12532973	AC010422.4	lncRNA	8	4	6	5	10	5	6	2	2	4	25	4
ENSG00000269564.1	ENSG00000269564	chr19:53788782-53789168	AC008753.2	lncRNA	0	0	0	0	0	0	0	0	0	0	0	0
ENSG00000269565.1	ENSG00000269565	chr19:50758382-50759192	GPR32P1	unprocessed_pseudogene	0	0	0	0	0	0	0	0	0	0	0	0
ENSG00000269570.2	ENSG00000269570	chr11:58611119-58612642	AP001350.1	lncRNA	1	0	0	0	0	0	3	0	1	0	0	1
ENSG00000269575.1	ENSG00000269575	chr19:22140532-22141117	MTDHP5	processed_pseudogene	0	0	0	0	0	0	0	0	0	0	0	0
ENSG00000269580.2	ENSG00000269580	chr19:51508573-51509311	SIGLEC27P	unprocessed_pseudogene	0	0	0	0	0	0	0	0	0	0	0	0
ENSG00000269583.1	ENSG00000269583	chr19:43574638-43575618	L34079.3	lncRNA	0	3	2	1	0	0	3	5	3	0	10	7
ENSG00000269584.1	ENSG00000269584	chr19:39534463-39535021	TDGF1P7	processed_pseudogene	0	2	1	3	0	0	1	1	0	0	0	1
ENSG00000269586.7	ENSG00000269586	chrX:135881063-135889086	CT45A10	protein_coding	1	0	0	0	0	0	0	0	1	0	0	0
ENSG00000269588.1	ENSG00000269588	chr19:39553034-39555356	AC011500.2	unprocessed_pseudogene	0	0	0	0	0	0	0	0	0	0	0	0
ENSG00000269599.1	ENSG00000269599	chr13:98329755-98329790	AL161896.1	lncRNA	0	0	0	0	0	0	0	0	0	0	0	0
ENSG00000269600.2	ENSG00000269600	chr19:58593134-58597816	AC016629.2	lncRNA	9	7	7	2	7	0	2	5	4	0	5	2
ENSG00000269608.1	ENSG00000269608	chr19:53616802-53617254	OSTCP3	processed_pseudogene	1	2	1	0	0	0	0	1	0	0	0	0
ENSG00000269609.6	ENSG00000269609	chr10:102449816-102461106	RPARP-AS1	lncRNA	858	980	895	562	593	626	364	370	324	210	595	270
ENSG00000269615.1	ENSG00000269615	chr19:21941425-21941533	MTDHP2	processed_pseudogene	0	0	0	0	0	0	0	0	0	0	0	0
ENSG00000269621.1	ENSG00000269621	chr1:151755541-151759646	AL589765.7	lncRNA	0	0	0	0	0	0	0	0	0	0	0	0
ENSG00000269622.1	ENSG00000269622	chr16:35506592-35507170	TP53TG3HP	transcribed_processed_pseudogene	0	0	0	0	0	0	0	0	0	0	0	0
ENSG00000269635.1	ENSG00000269635	chr19:15221015-15222297	AC004257.1	lncRNA	7	10	2	2	0	0	1	0	0	0	0	1
ENSG00000269637.1	ENSG00000269637	chr19:46219423-46219920	RPL12P41	processed_pseudogene	0	1	1	0	1	1	1	1	1	0	1	1
ENSG00000269646.1	ENSG00000269646	chr19:52923673-52924075	AC010487.1	lncRNA	0	0	0	0	1	0	0	0	0	0	0	0
ENSG00000269651.1	ENSG00000269651	chr19:8173272-8175567	AC022146.1	unprocessed_pseudogene	0	0	0	0	0	0	0	0	0	0	0	0
ENSG00000269652.1	ENSG00000269652	chr19:41221426-41221644	AC011510.1	lncRNA	0	0	0	0	0	0	0	0	0	0	1	0
ENSG00000269653.1	ENSG00000269653	chr19:38184376-38186265	AC011479.3	lncRNA	3	3	0	2	3	1	1	4	1	2	1	0
ENSG00000269656.1	ENSG00000269656	chr19:47757059-47768840	NOP53-AS1	lncRNA	0	0	0	0	0	0	0	0	0	0	0	0
ENSG00000269662.1	ENSG00000269662	chr19:23798924-23799477	BNIP3P39	processed_pseudogene	0	0	0	0	0	0	0	0	0	0	0	0
ENSG00000269667.2	ENSG00000269667	chr16:85981750-85984881	AC092723.1	lncRNA	0	0	0	0	0	0	0	0	0	0	0	0
ENSG00000269678.1	ENSG00000269678	chr19:14886839-14887115	OR7A18P	unprocessed_pseudogene	0	0	0	0	0	0	0	0	0	0	0	0
ENSG00000269680.1	ENSG00000269680	chr19:6748293-6748871	AC008760.1	lncRNA	4	2	4	3	2	4	1	6	3	0	1	2
ENSG00000269681.1	ENSG00000269681	chr19:51155288-51155624	AC063977.6	processed_pseudogene	0	0	0	0	0	0	0	0	0	0	0	0
ENSG00000269688.1	ENSG00000269688	chr19:38844729-38845499	AC008982.2	lncRNA	41	58	42	6	2	2	56	50	32	0	15	6
ENSG00000269692.1	ENSG00000269692	chr9:39631046-39632416	FKBP4P2	processed_pseudogene	0	0	0	0	0	0	0	0	0	0	0	0
ENSG00000269694.1	ENSG00000269694	chr19:18881680-18883376	AC005197.1	lncRNA	0	1	1	0	1	0	0	0	1	0	1	0
ENSG00000269696.2	ENSG00000269696	chr19:56545566-56567411	AC005498.3	lncRNA	0	0	0	0	0	0	0	0	0	0	0	0
ENSG00000269699.6	ENSG00000269699	chr19:56774547-56840729	ZIM2	protein_coding	0	0	0	0	1	0	0	0	0	0	0	0
ENSG00000269706.1	ENSG00000269706	chr19:49050217-49050846	AC008687.6	unprocessed_pseudogene	0	2	0	0	0	2	0	0	0	0	0	0
ENSG00000269707.2	ENSG00000269707	chr2:104853285-104927722	AC018730.1	lncRNA	0	0	0	0	0	0	0	0	0	0	0	0
ENSG00000269713.7	ENSG00000269713	chr1:149054027-149103561	NBPF9	protein_coding	1421	1560	1321	296	291	339	1079	1145	1103	228	811	382
ENSG00000269720.2	ENSG00000269720	chr19:17390509-17394158	CCDC194	protein_coding	12	7	6	7	5	0	29	21	18	12	13	19
ENSG00000269729.1	ENSG00000269729	chr19:46163893-46180647	AC006262.2	lncRNA	2	9	9	8	8	7	37	51	32	19	113	45
ENSG00000269732.1	ENSG00000269732	chr1:439870-440232	WBP1LP7	processed_pseudogene	0	0	0	0	0	0	0	0	0	0	0	0
ENSG00000269736.1	ENSG00000269736	chr19:17452211-17452969	AC010319.5	lncRNA	0	0	0	0	0	0	0	0	0	0	0	0
ENSG00000269737.2	ENSG00000269737	chr1:1671990-1674397	AL691432.1	transcribed_processed_pseudogene	1	1	2	1	0	0	1	4	0	0	0	1
ENSG00000269742.1	ENSG00000269742	chr19:22065828-22066398	BNIP3P29	processed_pseudogene	0	0	0	0	0	0	0	0	0	0	0	0
ENSG00000269743.3	ENSG00000269743	chrX:104099214-104157009	SLC25A53	protein_coding	398	422	347	93	106	88	245	314	278	60	218	87
ENSG00000269745.1	ENSG00000269745	chr19:46228964-46229126	AC006262.3	lncRNA	0	0	0	0	0	0	0	0	0	0	0	0
ENSG00000269752.1	ENSG00000269752	chr19:17613722-17614430	AC008761.2	lncRNA	0	0	0	1	0	0	0	0	0	0	0	0
ENSG00000269758.1	ENSG00000269758	chr19:53267870-53270932	AC092070.4	lncRNA	0	1	0	1	0	2	0	0	0	3	0	0
ENSG00000269761.1	ENSG00000269761	chr19:7005012-7006074	AC025278.2	processed_pseudogene	0	1	0	1	0	0	0	0	0	0	1	0
ENSG00000269763.1	ENSG00000269763	chr19:7813615-7814425	EXOSC3P2	processed_pseudogene	0	0	0	1	0	0	1	0	0	0	1	1
ENSG00000269765.2	ENSG00000269765	chr19:15515342-15516836	AC011492.1	unprocessed_pseudogene	0	2	0	1	1	0	0	1	0	0	0	0
ENSG00000269776.1	ENSG00000269776	chr19:52425863-52426202	DPPA5P1	processed_pseudogene	0	0	0	0	0	0	0	0	0	0	0	0
ENSG00000269779.1	ENSG00000269779	chr19:20691336-20697615	AC010329.2	unprocessed_pseudogene	0	0	0	0	0	0	0	0	0	0	0	0
ENSG00000269786.1	ENSG00000269786	chr19:56922018-56922213	AC044792.1	processed_pseudogene	0	0	0	0	0	0	0	0	0	0	0	0
ENSG00000269787.2	ENSG00000269787	chr19:14903232-14904138	OR7A3P	unprocessed_pseudogene	0	0	0	0	0	0	0	0	0	0	0	0
ENSG00000269791.5	ENSG00000269791	chrX:48402078-48411910	SSX4B	protein_coding	0	0	0	0	0	0	0	0	0	0	0	0
ENSG00000269792.1	ENSG00000269792	chr19:39533116-39534422	AC011500.3	lncRNA	0	0	0	0	0	0	1	0	0	0	0	0
ENSG00000269794.1	ENSG00000269794	chr19:58319277-58320489	AC010642.1	processed_pseudogene	0	0	0	0	0	0	0	0	0	0	0	0
ENSG00000269796.1	ENSG00000269796	chr19:22422513-22426045	AC011516.1	lncRNA	0	0	0	0	0	0	0	0	0	0	0	0
ENSG00000269799.1	ENSG00000269799	chr19:16801426-16801714	AC008737.3	lncRNA	0	0	0	0	0	0	0	0	0	0	0	0
ENSG00000269800.1	ENSG00000269800	chr19:41521043-41521989	PLEKHA3P1	processed_pseudogene	1	2	0	0	0	0	0	0	0	0	0	0
ENSG00000269802.1	ENSG00000269802	chr19:6343761-6362149	AC011491.3	lncRNA	0	1	0	0	0	0	0	0	0	0	0	0
ENSG00000269806.1	ENSG00000269806	chr19:47615699-47626395	BICRA-AS1	lncRNA	0	0	0	0	0	0	0	0	0	0	1	0
ENSG00000269807.1	ENSG00000269807	chr19:4347244-4354044	AC007292.3	lncRNA	0	1	3	0	0	0	0	1	0	1	4	0
ENSG00000269815.1	ENSG00000269815	chr19:17296196-17296695	AC010463.3	lncRNA	3	3	7	0	0	1	2	3	2	0	0	0
ENSG00000269821.1	ENSG00000269821	chr11:2608328-2699994	KCNQ1OT1	lncRNA	2	0	0	0	0	0	0	0	0	0	1	1
ENSG00000269825.1	ENSG00000269825	chr19:52650437-52653284	AC022150.4	lncRNA	0	2	1	0	0	0	2	1	3	0	0	0
ENSG00000269826.1	ENSG00000269826	chr16:86347387-86349550	AC092327.2	lncRNA	0	0	0	0	0	0	0	0	1	0	2	4
ENSG00000269833.2	ENSG00000269833	chrX:135236895-135237408	AC234771.5	processed_pseudogene	0	0	0	0	0	0	0	0	0	0	0	0
ENSG00000269834.6	ENSG00000269834	chr19:52389019-52397783	ZNF528-AS1	lncRNA	1	1	0	0	0	0	0	0	0	0	0	0
ENSG00000269836.1	ENSG00000269836	chr19:17177511-17178476	AC020913.3	lncRNA	0	0	0	0	0	0	0	0	0	0	0	0
ENSG00000269837.1	ENSG00000269837	chr19:23255053-23257939	IPO5P1	transcribed_processed_pseudogene	0	2	1	0	0	2	0	0	0	0	0	0
ENSG00000269839.1	ENSG00000269839	chr19:21225098-21245241	AC010620.2	unprocessed_pseudogene	0	0	0	0	0	0	0	0	0	0	0	0
ENSG00000269842.5	ENSG00000269842	chr19:53761961-53764199	AC011453.1	lncRNA	1	0	2	0	0	0	0	2	0	0	1	0
ENSG00000269843.1	ENSG00000269843	chr19:40831221-40837210	AC008537.2	lncRNA	1	0	0	0	0	0	0	0	0	0	0	0
ENSG00000269845.1	ENSG00000269845	chr19:21750784-21753192	CCNYL6	transcribed_processed_pseudogene	0	1	0	0	0	0	1	3	3	0	0	1
ENSG00000269846.1	ENSG00000269846	chr20:37095998-37097178	AL136172.1	lncRNA	7	13	13	10	16	15	4	7	4	5	14	6
ENSG00000269848.1	ENSG00000269848	chr4:49524030-49524185	AC119751.8	processed_pseudogene	0	0	0	0	0	0	0	0	0	0	0	0
ENSG00000269855.2	ENSG00000269855	chr19:58396090-58397079	RNF225	protein_coding	6	25	0	27	33	1	0	0	0	0	2	0
ENSG00000269858.6	ENSG00000269858	chr19:40798996-40808434	EGLN2	protein_coding	3235	3813	3309	8516	8732	7742	2543	2735	2523	5448	15751	6978
ENSG00000269859.1	ENSG00000269859	chr19:55475983-55476482	AC008735.3	lncRNA	1	0	1	0	0	0	0	0	0	0	0	0
ENSG00000269867.1	ENSG00000269867	chr19:57867038-57867884	AC010326.3	lncRNA	0	0	0	0	0	0	0	0	0	0	0	0
ENSG00000269873.1	ENSG00000269873	chr19:54438010-54438346	AC245884.10	lncRNA	0	0	0	0	0	0	0	0	0	0	0	0
ENSG00000269877.3	ENSG00000269877	chr19:53787597-53788169	AC008753.3	lncRNA	0	0	0	0	0	0	0	0	0	0	0	0
ENSG00000269883.1	ENSG00000269883	chr14:77140745-77142996	AC007375.3	lncRNA	0	0	0	0	0	0	0	0	0	0	0	0
ENSG00000269885.1	ENSG00000269885	chr19:20758440-20758952	VN1R79P	unprocessed_pseudogene	0	0	0	0	0	0	0	0	0	0	0	0
ENSG00000269886.1	ENSG00000269886	chr3:9812762-9812942	AC022382.1	lncRNA	2	1	2	4	2	1	1	2	2	2	4	2
ENSG00000269887.1	ENSG00000269887	chr1:164680085-164680799	AL391001.1	lncRNA	88	86	74	14	16	20	42	47	44	13	31	15
ENSG00000269888.1	ENSG00000269888	chr3:161429112-161429613	AC112491.1	lncRNA	0	0	0	0	0	0	0	0	0	0	0	0
ENSG00000269889.1	ENSG00000269889	chr3:169769649-169772043	AC078802.1	lncRNA	4	9	8	3	2	4	10	10	11	3	6	6
ENSG00000269892.1	ENSG00000269892	chr12:6742985-6743641	AC125494.2	lncRNA	3	7	2	1	0	1	4	2	0	0	0	1
ENSG00000269893.8	ENSG00000269893	chr4:118278709-118285316	SNHG8	lncRNA	2146	2546	2185	1020	1147	1044	1319	1462	1413	561	1894	923
ENSG00000269894.1	ENSG00000269894	chr3:9935706-9936258	AC018809.1	lncRNA	4	6	5	0	0	0	3	13	3	0	0	0
ENSG00000269895.1	ENSG00000269895	chr11:86833450-86837615	AP000654.1	lncRNA	0	0	0	0	0	0	0	0	2	0	0	0
ENSG00000269896.2	ENSG00000269896	chr1:2350414-2352820	AL513477.1	transcribed_processed_pseudogene	59	51	52	30	36	35	25	35	28	18	55	20
ENSG00000269898.1	ENSG00000269898	chr16:85743287-85744225	AC018695.2	lncRNA	0	1	0	0	0	0	0	0	0	0	0	0
ENSG00000269900.3	ENSG00000269900	chr9:35657751-35658018	RMRP	lncRNA	2	1	0	0	0	0	0	0	0	0	0	0
ENSG00000269901.1	ENSG00000269901	chr16:87362536-87367372	AC010531.5	lncRNA	0	0	0	0	0	0	0	0	0	0	0	0
ENSG00000269902.1	ENSG00000269902	chrX:45764772-45765299	AC234772.1	lncRNA	1	0	0	0	0	0	2	2	2	0	0	0
ENSG00000269903.1	ENSG00000269903	chr12:57814494-57814926	AC025165.4	lncRNA	2	2	1	0	2	3	1	0	4	3	3	0
ENSG00000269904.2	ENSG00000269904	chrX:73524275-73563085	MAP2K4P1	transcribed_processed_pseudogene	25	33	24	0	3	4	32	28	27	2	3	4
ENSG00000269906.1	ENSG00000269906	chr14:50662511-50663178	AL606834.1	lncRNA	84	119	84	5	2	2	43	59	33	0	3	2
ENSG00000269907.1	ENSG00000269907	chr9:96910076-96910405	PTMAP11	processed_pseudogene	0	1	1	0	2	1	0	1	0	1	2	0
ENSG00000269910.1	ENSG00000269910	chr14:103694516-103694559	AL049840.3	lncRNA	8	0	0	5	0	3	1	3	0	0	10	2
ENSG00000269911.1	ENSG00000269911	chrX:72777608-72779097	FAM226B	lncRNA	0	0	0	0	0	0	0	0	0	0	0	0
ENSG00000269915.1	ENSG00000269915	chr11:708564-709023	AP006621.4	lncRNA	0	0	0	0	0	0	0	0	0	0	0	0
ENSG00000269918.1	ENSG00000269918	chr8:11104691-11106704	AF131215.6	lncRNA	0	0	0	0	0	0	0	0	0	0	0	0
ENSG00000269919.1	ENSG00000269919	chr6:106100140-106100593	AL022067.1	lncRNA	8	13	14	4	4	1	10	6	3	3	5	0
ENSG00000269921.1	ENSG00000269921	chr4:56387625-56388153	AC068620.1	lncRNA	12	7	4	3	3	1	6	0	12	3	8	2
ENSG00000269924.1	ENSG00000269924	chr8:47527397-47528148	AC024451.4	lncRNA	5	3	0	0	1	1	0	2	3	0	0	0
ENSG00000269925.1	ENSG00000269925	chr1:7776383-7776775	Z98884.2	lncRNA	18	23	9	0	1	0	3	3	2	0	2	0
ENSG00000269927.1	ENSG00000269927	chr14:71141125-71143253	AC004817.3	lncRNA	2	3	3	0	0	0	1	2	3	0	0	0
ENSG00000269929.3	ENSG00000269929	chr9:94166258-94200902	MIRLET7A1HG	lncRNA	53	63	56	8	6	7	32	40	40	6	11	9
ENSG00000269930.1	ENSG00000269930	chr15:30616958-30617749	AC091057.3	lncRNA	2	0	0	0	0	0	0	0	0	0	0	0
ENSG00000269931.2	ENSG00000269931	chr20:12934877-12937028	AL078623.1	lncRNA	0	0	0	0	0	0	0	0	0	0	0	0
ENSG00000269933.1	ENSG00000269933	chr1:71005854-71006502	AL031429.2	lncRNA	0	1	0	0	0	0	0	0	0	0	0	0
ENSG00000269934.3	ENSG00000269934	chr1:228238241-228276066	AL353593.1	lncRNA	0	1	0	0	0	0	0	1	0	0	0	0
ENSG00000269935.1	ENSG00000269935	chr16:87600526-87602190	AC092720.2	lncRNA	1	3	1	0	0	3	0	0	0	1	1	0
ENSG00000269937.1	ENSG00000269937	chr16:2561471-2565096	AC093525.7	lncRNA	12	18	10	0	0	1	24	21	18	0	5	4
ENSG00000269938.1	ENSG00000269938	chr12:123968023-123968579	AC068790.2	lncRNA	14	9	8	1	0	0	3	9	3	0	0	0
ENSG00000269940.1	ENSG00000269940	chr14:103695051-103695170	AL049840.4	lncRNA	73	65	80	27	13	22	52	53	47	11	64	24
ENSG00000269944.1	ENSG00000269944	chr11:118415977-118416521	AP001267.4	lncRNA	0	0	0	0	0	1	0	0	0	0	0	0
ENSG00000269945.1	ENSG00000269945	chr14:71219100-71222724	AC004817.4	lncRNA	0	0	0	0	0	0	0	0	0	0	0	0
ENSG00000269947.1	ENSG00000269947	chr17:8277763-8278436	AC135178.6	lncRNA	8	26	21	5	5	5	8	5	8	5	13	4
ENSG00000269949.1	ENSG00000269949	chr4:56960927-56961373	AC069307.1	lncRNA	6	12	7	1	7	2	2	4	1	4	3	2
ENSG00000269950.1	ENSG00000269950	chr21:16574718-16582637	AP000962.1	lncRNA	0	0	0	0	0	0	0	0	0	0	0	0
ENSG00000269951.1	ENSG00000269951	chr15:77067654-77068325	AC090181.2	lncRNA	11	5	7	0	0	2	10	3	9	0	1	1
ENSG00000269952.1	ENSG00000269952	chr10:35210416-35210750	AL117336.1	lncRNA	11	13	13	2	4	3	22	22	24	3	19	8
ENSG00000269954.2	ENSG00000269954	chr8:11552488-11564694	AC022239.1	lncRNA	1	0	0	0	0	0	0	0	0	0	0	0
ENSG00000269956.2	ENSG00000269956	chr1:46538611-46570255	MKNK1-AS1	lncRNA	0	0	0	0	0	0	1	0	0	0	0	1
ENSG00000269957.6	ENSG00000269957	chr9:24545947-24592104	AL353811.1	lncRNA	0	0	0	0	0	0	0	0	0	0	0	0
ENSG00000269958.1	ENSG00000269958	chr14:103696353-103697163	AL049840.5	lncRNA	257	274	221	82	70	83	154	183	193	82	230	93
ENSG00000269959.1	ENSG00000269959	chr19:51685363-51693253	SPACA6P-AS	lncRNA	8	9	8	0	1	0	8	6	3	4	4	1
ENSG00000269961.1	ENSG00000269961	chr5:65924629-65925135	AC010359.2	lncRNA	6	6	6	7	2	11	0	1	2	2	11	4
ENSG00000269964.3	ENSG00000269964	chr6:77650274-77927028	MEI4	protein_coding	1	0	1	0	0	0	0	0	0	0	0	0
ENSG00000269967.1	ENSG00000269967	chr1:31851913-31921841	AL136115.2	lncRNA	2	2	1	0	0	0	2	5	3	1	0	0
ENSG00000269970.1	ENSG00000269970	chr9:122372605-122372825	AL162424.1	lncRNA	3	8	2	5	4	2	1	0	1	3	0	3
ENSG00000269971.1	ENSG00000269971	chr1:27773858-27774041	AL020997.2	lncRNA	0	0	1	0	0	0	1	1	1	0	2	0
ENSG00000269973.1	ENSG00000269973	chr2:9936360-9939087	AC010969.2	lncRNA	183	215	179	17	21	11	120	150	126	7	26	21
ENSG00000269976.1	ENSG00000269976	chr2:20586248-20586686	AC012065.2	lncRNA	2	0	1	0	1	0	0	0	0	0	0	0
ENSG00000269978.1	ENSG00000269978	chr1:7700704-7700970	AL359881.1	lncRNA	0	0	0	0	0	0	0	0	0	0	0	0
ENSG00000269980.1	ENSG00000269980	chr12:123262060-123262402	AC068768.1	lncRNA	3	2	0	0	0	1	0	1	0	0	0	3
ENSG00000269981.1	ENSG00000269981	chr1:137682-137965	AL627309.7	processed_pseudogene	1	4	1	1	0	0	1	3	2	0	3	1
ENSG00000269982.1	ENSG00000269982	chr3:9958717-9962536	AC018809.2	lncRNA	25	24	25	1	8	7	10	18	14	1	11	7
ENSG00000269983.1	ENSG00000269983	chr5:70449636-70450353	AC146944.2	lncRNA	0	2	0	1	0	0	0	0	0	0	0	0
ENSG00000269984.1	ENSG00000269984	chr3:169777192-169780334	AC078795.1	lncRNA	0	0	0	0	0	0	0	0	0	1	0	0
ENSG00000269985.1	ENSG00000269985	chr6:5451683-5458075	AL021328.1	lncRNA	0	0	0	0	0	0	0	0	0	0	0	0
ENSG00000269986.1	ENSG00000269986	chr16:63066526-63066990	AC040174.2	lncRNA	0	0	0	0	0	0	0	0	0	0	0	0
ENSG00000269989.1	ENSG00000269989	chr18:63485601-63486018	AC036176.3	lncRNA	2	0	0	0	0	0	0	0	0	0	0	0
ENSG00000269993.1	ENSG00000269993	chrX:151182386-151182855	KC877982.1	lncRNA	0	1	1	0	0	0	2	0	4	0	0	2
ENSG00000269994.3	ENSG00000269994	chr9:87008440-87042419	AL513318.1	lncRNA	0	0	0	0	0	0	0	0	0	0	0	0
ENSG00000269997.1	ENSG00000269997	chr12:123966077-123966629	AC068790.3	lncRNA	2	4	2	0	0	1	5	3	2	0	0	0
ENSG00000270000.1	ENSG00000270000	chr14:74471930-74472360	AC005479.2	lncRNA	0	6	6	0	1	2	9	5	3	5	2	3
ENSG00000270001.1	ENSG00000270001	chr20:23631826-23632316	AL121894.2	lncRNA	2	4	5	6	2	2	4	3	2	4	17	4
ENSG00000270002.1	ENSG00000270002	chr10:85644073-85648066	AC022028.2	lncRNA	4	3	1	1	8	2	0	4	4	0	2	1
ENSG00000270006.2	ENSG00000270006	chr16:87317509-87318043	AC010531.6	lncRNA	12	24	29	16	22	15	3	13	8	8	19	8
ENSG00000270012.1	ENSG00000270012	chrX:49273054-49275768	AC232271.1	lncRNA	44	60	45	16	27	17	28	33	33	19	49	24
ENSG00000270016.1	ENSG00000270016	chr15:30607695-30608193	AC026150.3	lncRNA	0	0	0	0	0	0	1	0	0	0	0	0
ENSG00000270017.1	ENSG00000270017	chr15:94856913-94857011	AC107976.1	lncRNA	0	0	0	0	0	0	0	0	0	0	0	0
ENSG00000270019.1	ENSG00000270019	chr2:113888203-113889750	AC110769.2	lncRNA	9	7	7	0	4	2	3	3	3	1	3	3
ENSG00000270020.1	ENSG00000270020	chr16:86520383-86523897	AC009108.3	lncRNA	9	25	4	1	1	3	5	4	4	0	2	1
ENSG00000270021.1	ENSG00000270021	chr5:135399623-135401296	AC026691.1	lncRNA	26	24	27	15	21	12	3	6	9	1	17	7
ENSG00000270022.3	ENSG00000270022	chr22:42615394-42615907	Z93241.1	lncRNA	11	10	10	1	0	0	6	3	5	0	4	5
ENSG00000270025.2	ENSG00000270025	chr10:48050282-48060016	BMS1P7	transcribed_unprocessed_pseudogene	0	0	0	0	0	0	0	0	0	0	0	0
ENSG00000270030.1	ENSG00000270030	chr11:325703-326294	AC136475.7	lncRNA	0	1	2	0	1	0	0	0	0	0	1	0
ENSG00000270031.1	ENSG00000270031	chr1:27819983-27820341	AL020997.3	lncRNA	3	2	1	0	0	1	1	3	1	2	1	0
ENSG00000270035.1	ENSG00000270035	chr1:7698303-7698872	AL359881.2	lncRNA	0	0	0	0	0	0	0	0	0	0	0	0
ENSG00000270036.1	ENSG00000270036	chr15:76343642-76344365	AC027243.2	lncRNA	2	5	4	5	8	1	0	3	3	2	7	3
ENSG00000270038.1	ENSG00000270038	chr14:95644508-95645232	AL133467.4	lncRNA	334	451	383	29	27	35	280	305	296	22	77	35
ENSG00000270039.1	ENSG00000270039	chr12:57803838-57804415	AC025165.5	lncRNA	67	64	54	54	52	34	38	21	30	17	68	42
ENSG00000270048.1	ENSG00000270048	chr12:123962555-123962817	AC068790.4	lncRNA	2	2	1	0	0	0	0	2	0	0	0	0
ENSG00000270049.3	ENSG00000270049	chr16:67481314-67505977	AC009061.2	lncRNA	59	73	77	88	105	94	32	31	20	27	96	34
ENSG00000270050.1	ENSG00000270050	chrX:102649644-102659712	AL035427.1	lncRNA	0	0	0	0	0	0	0	0	0	0	0	0
ENSG00000270052.1	ENSG00000270052	chrX:151497726-151498354	BX546450.2	lncRNA	1	1	0	0	1	0	0	1	2	0	0	0
ENSG00000270055.1	ENSG00000270055	chr15:30487963-30490313	AC127502.2	lncRNA	104	97	79	11	7	12	46	63	61	4	14	10
ENSG00000270059.1	ENSG00000270059	chr3:65359268-65359717	AC121493.1	lncRNA	7	3	5	0	0	0	4	3	2	0	0	1
ENSG00000270060.1	ENSG00000270060	chr11:47168281-47169563	AC090589.3	lncRNA	8	5	4	1	0	1	3	5	2	0	2	2
ENSG00000270061.1	ENSG00000270061	chr12:123969990-123970344	AC068790.5	lncRNA	1	4	3	0	0	1	2	2	4	0	0	0
ENSG00000270062.1	ENSG00000270062	chr14:50723777-50724272	AL606834.2	lncRNA	21	19	20	1	0	0	9	10	7	0	1	1
ENSG00000270066.3	ENSG00000270066	chr1:109100613-109100619	AL356488.2	lncRNA	0	0	0	0	0	0	0	1	1	0	0	0
ENSG00000270068.1	ENSG00000270068	chr12:6723233-6723687	AC125494.3	lncRNA	0	0	0	0	0	0	0	0	0	0	0	0
ENSG00000270069.1	ENSG00000270069	chrX:45745211-45770274	MIR222HG	lncRNA	25	28	23	4	2	0	27	29	27	1	10	4
ENSG00000270071.3	ENSG00000270071	chr21:16291079-16310382	AP001172.1	lncRNA	0	0	0	0	0	0	0	0	0	0	0	0
ENSG00000270072.1	ENSG00000270072	chr11:47513605-47514889	AC090559.2	lncRNA	0	0	0	0	0	0	0	1	1	1	0	1
ENSG00000270073.1	ENSG00000270073	chrY:9507596-9510175	TSPY6P	unprocessed_pseudogene	0	0	0	0	0	0	0	0	0	0	0	0
ENSG00000270074.1	ENSG00000270074	chr8:12412827-12414373	AC087203.3	lncRNA	0	0	0	0	0	0	0	0	0	0	0	0
ENSG00000270076.1	ENSG00000270076	chr8:11202965-11203671	AF131215.7	lncRNA	0	0	0	0	0	0	0	0	0	0	0	0
ENSG00000270077.1	ENSG00000270077	chr8:97144170-97144723	AP003117.1	lncRNA	1	0	0	0	0	0	0	0	0	0	0	0
ENSG00000270083.1	ENSG00000270083	chr22:42089630-42090028	AL021878.4	lncRNA	6	3	8	5	1	1	7	3	5	2	6	3
ENSG00000270084.2	ENSG00000270084	chr1:173862473-173863899	GAS5-AS1	lncRNA	10	9	14	0	3	1	3	6	6	0	1	0
ENSG00000270087.5	ENSG00000270087	chr10:75279726-75283383	AC010997.3	lncRNA	0	0	0	0	0	0	0	0	0	0	0	0
ENSG00000270090.5	ENSG00000270090	chr4:3544555-3548796	AL590235.1	lncRNA	1	0	0	3	1	2	0	3	1	1	3	2
ENSG00000270091.1	ENSG00000270091	chr17:19896590-19897287	AC015726.1	lncRNA	16	13	16	0	0	0	9	13	14	0	2	1
ENSG00000270095.1	ENSG00000270095	chr12:123971457-123971714	AC068790.6	lncRNA	0	1	0	0	0	0	0	0	0	0	0	0
ENSG00000270096.1	ENSG00000270096	chr3:169794962-169796164	AC078795.2	lncRNA	14	18	12	0	0	1	5	6	4	0	0	1
ENSG00000270098.1	ENSG00000270098	chr4:71434405-71437924	LDHAL6EP	processed_pseudogene	0	0	0	0	0	0	0	0	0	0	0	0
ENSG00000270104.1	ENSG00000270104	chr1:228384114-228385016	AL670729.2	lncRNA	4	4	3	1	0	0	2	3	4	0	3	0
ENSG00000270105.1	ENSG00000270105	chr11:322224-322727	AC136475.8	lncRNA	0	0	0	0	0	0	0	0	0	0	0	0
ENSG00000270108.1	ENSG00000270108	chr14:103687576-103688127	AL049840.6	lncRNA	23	25	21	6	5	5	10	11	14	3	7	3
ENSG00000270110.2	ENSG00000270110	chr1:228295549-228296064	AL353593.2	lncRNA	0	0	0	0	0	0	0	0	0	0	0	0
ENSG00000270111.3	ENSG00000270111	chr10:10369809-10462361	CELF2-DT	lncRNA	0	1	1	0	0	0	0	0	1	0	0	0
ENSG00000270112.4	ENSG00000270112	chr18:46757054-46802449	AC090241.2	lncRNA	1	0	0	0	0	0	0	0	1	0	0	0
ENSG00000270114.1	ENSG00000270114	chr7:154026287-154038604	AC006019.3	lncRNA	0	0	0	0	0	0	0	0	0	0	0	0
ENSG00000270115.1	ENSG00000270115	chr1:33261212-33261680	AL513327.2	lncRNA	0	3	0	0	0	0	0	0	0	0	0	0
ENSG00000270116.1	ENSG00000270116	chr21:37100814-37101343	AP001429.1	lncRNA	5	13	2	1	0	0	6	8	2	0	0	0
ENSG00000270118.1	ENSG00000270118	chr16:28454141-28454511	AC138894.2	lncRNA	0	0	0	0	0	0	0	0	0	0	0	0
ENSG00000270120.1	ENSG00000270120	chr16:50712844-50713589	AC007728.3	lncRNA	0	0	0	0	2	0	0	0	1	0	3	0
ENSG00000270123.4	ENSG00000270123	chr5:136080470-136080496	VTRNA2-1	vault_RNA	3	1	1	0	0	0	2	2	1	0	1	0
ENSG00000270124.1	ENSG00000270124	chr16:85580009-85583571	AC092127.2	lncRNA	0	0	0	0	0	0	0	0	0	0	0	0
ENSG00000270127.2	ENSG00000270127	chr15:100547765-100550153	AC027020.2	lncRNA	7	4	6	0	1	1	1	1	2	0	0	2
ENSG00000270130.1	ENSG00000270130	chr12:123960717-123961244	AC068790.7	lncRNA	2	0	1	0	0	0	2	3	4	0	0	0
ENSG00000270131.1	ENSG00000270131	chr8:96140572-96140944	AP003465.2	lncRNA	0	0	0	0	0	0	0	0	0	0	0	0
ENSG00000270133.1	ENSG00000270133	chr5:94611906-94618122	AC025766.1	lncRNA	15	18	16	2	1	1	5	1	5	0	1	1
ENSG00000270135.1	ENSG00000270135	chr3:169793839-169793966	AC078795.3	lncRNA	1	6	1	0	0	0	1	0	0	0	0	0
ENSG00000270137.1	ENSG00000270137	chr8:132826179-132826903	AF230666.2	lncRNA	2	5	2	0	0	0	1	5	3	0	0	0
ENSG00000270139.1	ENSG00000270139	chr21:16417139-16419080	AP001172.2	lncRNA	0	0	0	0	0	0	0	0	0	0	0	0
ENSG00000270140.1	ENSG00000270140	chr14:73905267-73905636	AC005520.3	lncRNA	1	0	0	2	1	0	1	0	1	0	0	0
ENSG00000270141.3	ENSG00000270141	chr3:169764520-169765060	TERC	lncRNA	3	2	5	0	0	1	3	1	4	0	0	1
ENSG00000270147.1	ENSG00000270147	chr4:56396312-56396871	AC068620.2	lncRNA	0	1	4	0	1	0	0	2	0	0	1	0
ENSG00000270154.1	ENSG00000270154	chr8:12476462-12477122	AC130352.1	lncRNA	0	0	0	0	0	0	0	0	0	0	0	0
ENSG00000270157.1	ENSG00000270157	chr7:141662922-141663846	AC004918.3	lncRNA	57	55	43	46	37	45	35	32	19	39	69	37
ENSG00000270159.1	ENSG00000270159	chr16:85792415-85792933	AC018695.3	lncRNA	0	0	0	0	0	0	0	0	0	0	0	0
ENSG00000270164.1	ENSG00000270164	chr19:41535183-41536904	LINC01480	lncRNA	2	1	0	1	0	0	1	0	0	0	2	0
ENSG00000270165.1	ENSG00000270165	chr16:67738588-67739922	AC010530.1	lncRNA	2	6	2	0	0	2	3	2	0	0	1	1
ENSG00000270166.1	ENSG00000270166	chr9:84078584-84078857	AL390838.2	processed_pseudogene	0	0	0	0	1	0	0	0	0	0	1	0
ENSG00000270170.2	ENSG00000270170	chr3:196942674-196943543	NCBP2AS2	protein_coding	1101	1314	1125	2379	2490	2276	677	786	708	1101	4015	1818
ENSG00000270171.1	ENSG00000270171	chr1:7693124-7694844	AL359881.3	lncRNA	0	0	0	0	0	0	0	0	0	0	0	0
ENSG00000270174.1	ENSG00000270174	chr6:5664985-5695272	AL022097.1	lncRNA	0	0	0	0	0	0	0	0	0	0	0	0
ENSG00000270175.1	ENSG00000270175	chr12:53500162-53500920	AC023509.3	lncRNA	111	142	118	238	283	271	40	50	58	77	259	110
ENSG00000270177.1	ENSG00000270177	chr5:134226410-134227827	AC104109.2	lncRNA	21	14	18	13	12	11	13	17	21	6	19	8
ENSG00000270178.1	ENSG00000270178	chr3:179804063-179804366	AC007687.1	lncRNA	0	0	0	0	1	1	0	0	0	1	1	0
ENSG00000270179.1	ENSG00000270179	chr11:113368577-113369117	AP002840.2	lncRNA	1	2	4	0	1	1	0	0	0	0	1	2
ENSG00000270182.1	ENSG00000270182	chr7:27158344-27158976	AC004080.4	lncRNA	0	1	1	1	1	0	0	2	1	1	3	1
ENSG00000270184.1	ENSG00000270184	chr16:85784382-85787617	AC018695.4	lncRNA	0	0	0	0	0	0	0	0	0	0	0	0
ENSG00000270185.1	ENSG00000270185	chr15:21017800-21017816	IGHD1OR15-1B	IG_D_gene	0	0	0	0	0	0	0	0	0	0	0	0
ENSG00000270187.1	ENSG00000270187	chr2:97386082-97386368	IGKV1OR2-11	IG_V_pseudogene	0	0	0	0	0	0	0	0	0	0	0	0
ENSG00000270188.1	ENSG00000270188	chr1:237943724-237945275	MTRNR2L11	protein_coding	0	0	0	0	1	1	0	1	0	0	0	0
ENSG00000270190.1	ENSG00000270190	chr2:111266868-111267473	AC068491.2	lncRNA	0	1	0	0	0	0	0	0	0	0	0	0
ENSG00000270191.1	ENSG00000270191	chr19:22298977-22299868	BNIP3P31	processed_pseudogene	0	0	0	0	0	0	0	0	0	0	0	0
ENSG00000270192.1	ENSG00000270192	chr10:57982285-57982993	MRPS35P3	processed_pseudogene	0	0	0	0	0	0	0	0	0	0	0	0
ENSG00000270193.1	ENSG00000270193	chr2:95616492-95617233	AC009237.12	processed_pseudogene	0	0	0	0	0	0	0	0	0	0	0	0
ENSG00000270194.1	ENSG00000270194	chr3:37241789-37244177	AC097359.2	lncRNA	156	180	144	118	149	138	103	114	113	90	344	128
ENSG00000270195.2	ENSG00000270195	chr4:1712821-1715945	AC016773.1	lncRNA	11	15	7	3	9	9	7	12	8	5	33	11
ENSG00000270196.1	ENSG00000270196	chr7:29551521-29552151	GTF3C6P3	processed_pseudogene	0	0	0	0	0	0	0	0	0	0	0	0
ENSG00000270200.1	ENSG00000270200	chr7:148649547-148650240	AC005229.3	processed_pseudogene	0	0	0	0	0	0	0	0	0	0	0	0
ENSG00000270202.1	ENSG00000270202	chr11:111107060-111107750	AP003973.1	processed_pseudogene	0	0	0	0	0	0	0	0	0	0	0	0
ENSG00000270204.1	ENSG00000270204	chr11:114517864-114518371	AC020549.3	processed_pseudogene	0	0	0	0	0	0	0	0	0	0	0	0
ENSG00000270207.2	ENSG00000270207	chr3:7606890-7790482	AC077690.1	lncRNA	1	0	0	0	1	0	0	0	0	0	0	0
ENSG00000270209.1	ENSG00000270209	chr1:58552913-58553333	AL035411.2	processed_pseudogene	0	0	0	0	0	0	0	0	0	0	0	0
ENSG00000270210.1	ENSG00000270210	chr2:28425945-28426719	AC104695.2	lncRNA	15	5	4	1	0	1	1	9	4	1	1	1
ENSG00000270212.1	ENSG00000270212	chr19:33283978-33285739	AC008738.6	lncRNA	0	0	0	0	0	0	0	0	0	0	0	0
ENSG00000270218.1	ENSG00000270218	chr15:65026088-65026676	AC013553.2	processed_pseudogene	0	0	0	0	0	0	0	0	0	0	0	0
ENSG00000270222.1	ENSG00000270222	chr16:59655602-59656336	DUXAP11	processed_pseudogene	0	0	0	0	0	0	0	0	0	0	0	0
ENSG00000270225.1	ENSG00000270225	chr5:100052859-100053539	MTCO2P22	processed_pseudogene	0	2	1	0	0	0	2	1	2	0	1	0
ENSG00000270226.1	ENSG00000270226	chr22:17012404-17012932	AC006548.2	processed_pseudogene	0	0	0	0	0	0	0	0	0	0	0	0
ENSG00000270228.1	ENSG00000270228	chr4:67718996-67724262	AC079880.1	processed_pseudogene	0	0	0	0	0	0	0	0	0	0	0	0
ENSG00000270230.1	ENSG00000270230	chr5:100046450-100046970	MTND6P22	processed_pseudogene	0	0	0	0	2	0	0	0	0	0	0	0
ENSG00000270231.4	ENSG00000270231	chr1:120419850-120467739	NBPF8	transcribed_unprocessed_pseudogene	702	862	687	76	92	78	598	719	617	55	260	101
ENSG00000270232.1	ENSG00000270232	chr5:100045928-100046374	MTCYBP22	processed_pseudogene	0	0	0	0	0	0	0	0	0	0	0	0
ENSG00000270234.1	ENSG00000270234	chr10:8724010-8724288	AL355333.1	processed_pseudogene	0	0	0	0	0	0	0	0	0	0	0	0
ENSG00000270236.1	ENSG00000270236	chr9:69107926-69108217	AL162730.1	processed_pseudogene	1	0	0	0	1	0	0	0	0	0	0	0
ENSG00000270240.2	ENSG00000270240	chr17:35868967-35885863	AC015849.1	lncRNA	3	6	0	0	0	1	1	0	0	1	2	1
ENSG00000270241.1	ENSG00000270241	chr1:34276859-34277292	AC115286.1	processed_pseudogene	0	0	0	0	0	0	0	0	0	0	0	0
ENSG00000270242.1	ENSG00000270242	chrY:11395699-11397076	ACTR3BP1	processed_pseudogene	0	0	0	0	0	0	0	0	0	0	0	0
ENSG00000270243.1	ENSG00000270243	chr5:172785262-172785424	AC022217.4	processed_pseudogene	0	0	0	0	0	0	0	0	0	0	0	0
ENSG00000270244.1	ENSG00000270244	chr4:76886029-76886370	AC104687.2	processed_pseudogene	0	0	0	0	0	0	0	0	0	0	0	0
ENSG00000270248.1	ENSG00000270248	chr19:52110318-52110726	AC011468.4	processed_pseudogene	0	4	1	0	0	0	1	1	1	0	0	0
ENSG00000270251.1	ENSG00000270251	chrX:120986388-120986639	AL670379.1	processed_pseudogene	0	0	0	0	0	0	0	0	0	0	0	0
ENSG00000270252.1	ENSG00000270252	chr2:97348899-97349179	IGKV3OR2-5	IG_V_pseudogene	0	0	0	0	0	0	0	0	0	0	0	0
ENSG00000270255.1	ENSG00000270255	chr8:19001627-19001950	AC009884.2	processed_pseudogene	0	0	0	0	0	0	0	0	0	0	0	0
ENSG00000270257.1	ENSG00000270257	chr4:67638177-67638359	AC096720.1	processed_pseudogene	0	0	0	0	0	0	0	0	0	0	0	0
ENSG00000270258.1	ENSG00000270258	chr10:45055656-45056268	DUXAP4	processed_pseudogene	0	0	0	0	0	0	0	1	1	0	0	0
ENSG00000270259.2	ENSG00000270259	chr9:137286112-137287236	BX255925.2	processed_pseudogene	1	0	0	0	0	0	3	0	0	1	0	0
ENSG00000270264.1	ENSG00000270264	chr17:59885015-59885552	NDUFB8P2	processed_pseudogene	1	0	0	1	2	1	2	0	0	3	4	0
ENSG00000270265.1	ENSG00000270265	chr4:151333775-151353224	AC104819.3	lncRNA	7	6	3	0	3	7	2	4	4	1	7	3
ENSG00000270268.1	ENSG00000270268	chrX:79369364-79370165	CORO1CP1	processed_pseudogene	0	0	0	0	0	0	0	0	0	0	0	0
ENSG00000270269.1	ENSG00000270269	chr11:63632233-63632720	IMMP1LP1	processed_pseudogene	1	0	0	0	0	0	0	0	0	0	0	0
ENSG00000270270.1	ENSG00000270270	chr19:19870723-19871299	BNIP3P10	processed_pseudogene	0	0	0	0	0	0	0	0	0	0	0	0
ENSG00000270273.1	ENSG00000270273	chr12:39539581-39539851	AC121334.2	processed_pseudogene	0	0	0	0	0	0	0	0	0	0	0	0
ENSG00000270275.1	ENSG00000270275	chr8:54479597-54479963	TRMT112P7	processed_pseudogene	0	0	0	0	0	0	0	0	0	0	0	0
ENSG00000270276.2	ENSG00000270276	chr1:149859185-149861210	H4C15	protein_coding	0	0	0	0	0	1	0	0	0	0	0	0
ENSG00000270277.1	ENSG00000270277	chr2:178549474-178550681	AC009948.1	lncRNA	28	28	25	1	0	5	17	14	11	1	2	4
ENSG00000270279.1	ENSG00000270279	chr20:58754351-58756838	AL132655.3	lncRNA	0	0	0	0	0	0	0	0	0	0	0	0
ENSG00000270280.1	ENSG00000270280	chrX:43000174-43000396	SMIM15P1	processed_pseudogene	0	0	0	0	0	0	0	0	0	0	0	0
ENSG00000270281.1	ENSG00000270281	chr19:34779412-34780021	AC020910.3	processed_pseudogene	0	0	0	0	0	0	0	0	0	0	0	0
ENSG00000270282.1	ENSG00000270282	chr1:8512653-8513021	AL096855.2	processed_pseudogene	0	0	0	0	0	0	0	0	0	0	0	0
ENSG00000270285.1	ENSG00000270285	chr3:48039267-48039490	AC124916.2	processed_pseudogene	0	0	0	0	0	0	0	0	0	0	0	0
ENSG00000270287.1	ENSG00000270287	chr1:226411615-226412135	AL359704.1	processed_pseudogene	0	0	0	0	0	0	0	0	0	0	0	0
ENSG00000270289.1	ENSG00000270289	chr2:180473137-180473419	AC012669.1	processed_pseudogene	0	0	0	0	0	0	0	0	0	0	0	0
ENSG00000270292.1	ENSG00000270292	chr4:67725183-67726395	AC079880.2	processed_pseudogene	0	0	0	0	0	0	0	0	0	0	0	0
ENSG00000270293.1	ENSG00000270293	chr19:57150513-57150978	AC025588.2	processed_pseudogene	0	0	0	0	0	0	0	0	0	0	0	0
ENSG00000270294.1	ENSG00000270294	chr10:109680442-109681041	XIAPP1	processed_pseudogene	1	0	1	0	0	0	0	0	0	0	0	0
ENSG00000270296.1	ENSG00000270296	chr12:12771351-12771705	STX8P1	processed_pseudogene	0	0	0	0	0	0	0	0	0	0	0	0
ENSG00000270300.2	ENSG00000270300	chr10:119793589-119816642	PHACTR2P1	transcribed_processed_pseudogene	0	0	0	0	0	0	0	2	0	0	0	0
ENSG00000270302.1	ENSG00000270302	chr4:152308283-152309983	AC080078.1	lncRNA	0	0	0	0	0	0	0	0	0	0	0	0
ENSG00000270304.1	ENSG00000270304	chr15:37253879-37254952	AC087283.1	processed_pseudogene	0	0	0	0	0	0	0	0	0	0	1	0
ENSG00000270306.1	ENSG00000270306	chr6:51385282-51385849	AL158050.2	processed_pseudogene	0	0	0	0	0	0	0	0	0	0	0	0
ENSG00000270307.1	ENSG00000270307	chr5:100051920-100052597	MTATP6P2	processed_pseudogene	4	5	4	1	0	1	3	4	1	0	1	0
ENSG00000270308.1	ENSG00000270308	chrX:99656997-99657381	TEX101P1	processed_pseudogene	0	0	0	0	0	0	0	0	0	0	0	0
ENSG00000270313.1	ENSG00000270313	chr16:85278820-85279035	COX6CP16	processed_pseudogene	0	0	0	0	0	0	0	0	0	0	0	0
ENSG00000270314.1	ENSG00000270314	chr7:7735743-7736851	AC007161.2	processed_pseudogene	0	0	0	0	0	0	0	0	0	0	0	0
ENSG00000270317.1	ENSG00000270317	chr19:22501699-22501948	AC004004.1	processed_pseudogene	0	0	0	0	0	0	0	0	0	0	0	0
ENSG00000270318.1	ENSG00000270318	chr16:33858896-33859352	IGHV3OR16-11	IG_V_pseudogene	0	0	0	0	0	0	0	0	0	0	0	0
ENSG00000270321.2	ENSG00000270321	chr3:177952327-177959817	AC007953.2	lncRNA	0	0	0	0	0	0	0	0	0	0	0	0
ENSG00000270322.1	ENSG00000270322	chr15:90281848-90281857	AC091167.3	unprocessed_pseudogene	0	0	0	0	0	0	0	0	0	0	0	0
ENSG00000270323.1	ENSG00000270323	chr11:73640479-73641037	AP000860.1	processed_pseudogene	0	0	0	0	0	0	0	0	0	0	0	0
ENSG00000270324.1	ENSG00000270324	chr17:62978494-62978841	AC005972.1	processed_pseudogene	0	0	0	0	0	0	0	0	0	0	0	0
ENSG00000270325.1	ENSG00000270325	chr19:19856975-19857527	BNIP3P9	processed_pseudogene	0	0	0	0	0	0	0	0	0	0	0	0
ENSG00000270326.1	ENSG00000270326	chr6:28319660-28319852	SMIM15P2	processed_pseudogene	1	3	0	0	0	0	0	0	0	0	1	0
ENSG00000270328.1	ENSG00000270328	chr8:56776283-56776874	AC009597.2	processed_pseudogene	0	0	0	0	0	0	0	0	0	0	0	0
ENSG00000270330.1	ENSG00000270330	chr1:7942372-7942726	AL009183.1	processed_pseudogene	0	0	0	1	0	0	0	0	0	0	0	0
ENSG00000270332.2	ENSG00000270332	chr9:104080024-104093073	SMC2-AS1	lncRNA	2	1	5	1	2	1	1	2	3	1	0	0
ENSG00000270333.1	ENSG00000270333	chr10:109661814-109662050	AL390123.1	processed_pseudogene	0	0	0	0	0	0	0	0	0	0	0	0
ENSG00000270335.1	ENSG00000270335	chr2:62348948-62350739	AC093159.2	processed_pseudogene	0	0	0	0	0	0	0	0	0	0	0	0
ENSG00000270336.1	ENSG00000270336	chr4:167741879-167742287	AC105148.1	processed_pseudogene	0	0	0	0	0	0	0	0	0	0	0	0
ENSG00000270339.3	ENSG00000270339	chr1:146344131-146344790	PPIAL4H	protein_coding	1	2	0	3	1	1	2	0	0	0	2	3
ENSG00000270342.1	ENSG00000270342	chr1:106544342-106544744	AL499605.1	processed_pseudogene	0	0	0	0	0	0	0	0	0	0	0	0
ENSG00000270343.1	ENSG00000270343	chr14:81259565-81260239	UNGP3	processed_pseudogene	0	0	0	0	0	0	0	0	0	0	0	0
ENSG00000270344.3	ENSG00000270344	chr12:89525616-89548005	POC1B-AS1	lncRNA	60	94	56	35	41	36	20	57	37	14	51	18
ENSG00000270347.1	ENSG00000270347	chr19:53657400-53658462	AC011453.2	unprocessed_pseudogene	0	0	0	0	0	0	0	0	0	0	0	0
ENSG00000270350.1	ENSG00000270350	chr5:100050363-100050650	MTND4LP5	processed_pseudogene	0	1	0	0	0	0	0	0	0	0	0	0
ENSG00000270352.1	ENSG00000270352	chr10:63658074-63658521	AC022387.1	processed_pseudogene	0	0	0	0	0	0	0	0	0	0	0	0
ENSG00000270354.1	ENSG00000270354	chr2:64208498-64208716	AC012368.3	processed_pseudogene	0	0	0	0	0	0	0	0	0	0	0	0
ENSG00000270356.1	ENSG00000270356	chr15:22194885-22195317	IGHV1OR15-4	IG_V_pseudogene	0	0	0	0	0	0	0	0	0	0	0	0
ENSG00000270359.1	ENSG00000270359	chr14:48319068-48319394	AL358335.3	processed_pseudogene	0	0	0	0	0	0	0	0	0	0	0	0
ENSG00000270361.1	ENSG00000270361	chr1:154937370-154938059	AL451085.1	lncRNA	7	9	3	6	0	5	2	0	2	1	5	0
ENSG00000270362.1	ENSG00000270362	chr6:79233718-79236797	HMGN3-AS1	lncRNA	122	163	119	9	7	7	62	66	61	1	8	11
ENSG00000270367.1	ENSG00000270367	chr3:39285985-39287920	AC092053.1	processed_pseudogene	0	0	0	0	0	0	0	0	0	0	0	0
ENSG00000270369.1	ENSG00000270369	chr10:47484457-47484754	AL591684.3	processed_pseudogene	0	0	0	0	0	0	0	0	0	0	0	0
ENSG00000270371.1	ENSG00000270371	chr14:105785505-105785831	ATP6V1G1P1	processed_pseudogene	0	0	0	0	0	0	0	0	0	0	0	0
ENSG00000270372.1	ENSG00000270372	chr9:10948372-10948481	AL162413.1	lncRNA	12	13	14	1	1	4	10	8	8	0	3	1
ENSG00000270377.1	ENSG00000270377	chr3:32243847-32244018	AC097639.2	processed_pseudogene	0	0	0	0	0	0	0	0	0	0	0	0
ENSG00000270378.1	ENSG00000270378	chr15:51351100-51351192	AC020891.4	processed_pseudogene	0	0	0	0	0	0	0	0	0	0	0	0
ENSG00000270379.6	ENSG00000270379	chr17:35854955-35868891	HEATR9	protein_coding	0	0	0	0	0	0	0	0	0	0	0	0
ENSG00000270381.1	ENSG00000270381	chr13:45263690-45263915	AL138963.2	processed_pseudogene	0	0	0	0	0	0	0	0	0	0	0	0
ENSG00000270382.1	ENSG00000270382	chr6:52657373-52657651	AL109918.2	processed_pseudogene	0	0	0	0	0	0	0	0	0	0	0	0
ENSG00000270385.1	ENSG00000270385	chr16:87892955-87893735	AC133539.1	processed_pseudogene	0	0	0	2	2	1	0	0	0	0	0	1
ENSG00000270387.1	ENSG00000270387	chr4:147916529-147917386	AC115621.1	processed_pseudogene	0	0	0	0	0	0	0	0	0	0	0	0
ENSG00000270388.1	ENSG00000270388	chr5:100051133-100051916	MTCO3P22	processed_pseudogene	13	9	6	2	0	3	6	6	4	0	5	0
ENSG00000270390.1	ENSG00000270390	chr2:142947422-142948086	SFXN4P1	processed_pseudogene	1	0	0	0	0	0	0	0	0	0	0	0
ENSG00000270392.2	ENSG00000270392	chr1:120432204-120434052	PFN1P2	transcribed_processed_pseudogene	0	0	0	0	0	1	0	0	1	1	0	1
ENSG00000270394.4	ENSG00000270394	chr4:116298876-116300320	MTRNR2L13	protein_coding	0	0	0	0	0	0	0	0	0	0	0	0
ENSG00000270395.1	ENSG00000270395	chr12:31254361-31254445	MREGP1	processed_pseudogene	0	0	0	0	0	0	0	0	0	0	0	0
ENSG00000270397.1	ENSG00000270397	chrX:120952344-120952595	AL670379.2	processed_pseudogene	0	0	0	0	0	0	0	0	0	0	0	0
ENSG00000270400.1	ENSG00000270400	chr13:83145540-83145903	AL512782.1	processed_pseudogene	0	0	0	0	0	0	0	0	0	0	0	0
ENSG00000270401.1	ENSG00000270401	chr16:33965655-33965845	AC140658.5	unprocessed_pseudogene	0	0	0	0	0	0	0	0	0	0	0	0
ENSG00000270402.1	ENSG00000270402	chr19:19708965-19710465	AC011458.1	processed_pseudogene	0	0	0	0	0	0	0	0	0	0	0	0
ENSG00000270403.1	ENSG00000270403	chr11:117668483-117668858	AP001554.1	lncRNA	0	0	0	0	0	0	0	0	0	0	0	0
ENSG00000270405.1	ENSG00000270405	chr7:152366763-152367015	AC104692.2	processed_pseudogene	91	157	131	136	149	120	73	86	83	63	220	103
ENSG00000270409.1	ENSG00000270409	chr3:15732537-15733470	AC090950.1	transcribed_unprocessed_pseudogene	0	0	0	0	0	0	0	1	0	0	0	0
ENSG00000270411.1	ENSG00000270411	chr20:58097267-58097591	AL354984.3	processed_pseudogene	0	0	0	0	0	0	0	0	0	0	0	0
ENSG00000270412.1	ENSG00000270412	chr9:98943337-98943712	AL136084.2	lncRNA	24	41	29	38	36	48	8	17	8	5	35	14
ENSG00000270413.1	ENSG00000270413	chrX:114900359-114900574	AL355812.1	processed_pseudogene	0	0	0	1	0	0	0	0	0	0	1	0
ENSG00000270415.1	ENSG00000270415	chr13:81114866-81115295	DPPA3P3	processed_pseudogene	0	0	0	0	0	0	0	0	0	0	0	0
ENSG00000270416.2	ENSG00000270416	chr8:85802574-85806435	REXO1L4P	processed_pseudogene	0	0	0	0	0	0	0	0	0	0	0	0
ENSG00000270419.1	ENSG00000270419	chr6:163413065-163413960	CAHM	lncRNA	14	9	6	5	9	2	7	15	5	8	10	4
ENSG00000270421.1	ENSG00000270421	chr10:63358745-63359104	AC022022.2	processed_pseudogene	0	0	0	0	0	0	0	0	0	0	0	0
ENSG00000270422.1	ENSG00000270422	chr2:31651381-31651862	AL133247.2	processed_pseudogene	0	0	0	0	0	0	0	0	0	0	0	0
ENSG00000270423.1	ENSG00000270423	chr11:109985243-109985660	AP001981.1	processed_pseudogene	0	0	0	0	0	0	0	0	0	0	0	0
ENSG00000270424.1	ENSG00000270424	chr16:28749959-28750595	AC145285.5	processed_pseudogene	2	0	0	0	1	1	0	0	0	0	2	0
ENSG00000270425.1	ENSG00000270425	chr7:108720608-108721601	AC002487.1	processed_pseudogene	0	0	0	0	0	0	0	0	0	0	0	0
ENSG00000270426.1	ENSG00000270426	chr4:184471924-184472609	AC099343.2	lncRNA	3	0	1	0	1	0	0	1	0	1	0	3
ENSG00000270427.1	ENSG00000270427	chr10:5776071-5776858	NRBF2P5	processed_pseudogene	0	0	0	0	0	0	0	0	0	0	0	0
ENSG00000270429.1	ENSG00000270429	chr12:45880950-45882266	KNOP1P2	processed_pseudogene	1	0	0	0	0	0	0	0	0	0	0	0
ENSG00000270430.1	ENSG00000270430	chr5:29105568-29106861	AC024589.3	processed_pseudogene	0	0	0	0	0	0	0	0	0	0	0	0
ENSG00000270431.1	ENSG00000270431	chrX:115659713-115660022	PHF5FP	processed_pseudogene	0	0	0	0	0	0	0	0	0	0	0	0
ENSG00000270432.1	ENSG00000270432	chr9:90751240-90752230	OR7E108P	unprocessed_pseudogene	0	0	0	0	0	0	0	0	0	0	0	0
ENSG00000270433.1	ENSG00000270433	chr14:23293852-23295651	H3P37	transcribed_unprocessed_pseudogene	2	2	1	0	1	0	1	0	0	0	1	0
ENSG00000270434.1	ENSG00000270434	chr10:45812648-45812944	AC012044.1	processed_pseudogene	0	0	0	0	0	0	0	0	0	0	0	0
ENSG00000270435.1	ENSG00000270435	chr11:6297189-6298606	AC068733.2	processed_pseudogene	0	0	0	0	0	0	0	0	0	0	0	0
ENSG00000270437.1	ENSG00000270437	chr2:63083008-63087322	AC009501.1	processed_pseudogene	0	0	0	0	0	0	0	0	0	0	0	0
ENSG00000270440.1	ENSG00000270440	chr16:5838131-5838661	AC012175.1	processed_pseudogene	0	0	0	0	0	0	0	0	0	0	0	0
ENSG00000270441.1	ENSG00000270441	chr3:49140086-49160851	LAMB2P1	unprocessed_pseudogene	19	46	29	15	17	25	8	23	11	12	32	13
ENSG00000270442.1	ENSG00000270442	chr5:155491336-155493598	AC008725.1	processed_pseudogene	0	0	0	0	0	0	0	0	1	1	0	0
ENSG00000270443.1	ENSG00000270443	chr1:182433893-182434461	AL139344.1	processed_pseudogene	0	0	0	0	0	0	0	0	0	0	0	0
ENSG00000270444.1	ENSG00000270444	chr13:39856710-39857094	AZU1P1	processed_pseudogene	0	0	0	0	0	0	0	0	0	0	0	0
ENSG00000270445.1	ENSG00000270445	chr12:123441517-123441852	COPS5P2	processed_pseudogene	0	0	0	0	0	0	0	0	0	0	0	0
ENSG00000270446.1	ENSG00000270446	chrX:87806433-87806769	RPL34P36	processed_pseudogene	0	0	0	0	0	0	0	0	0	0	0	0
ENSG00000270447.1	ENSG00000270447	chr2:59514890-59515124	AC007179.3	processed_pseudogene	0	0	0	0	0	0	0	0	0	0	0	0
ENSG00000270449.1	ENSG00000270449	chr11:104682383-104682581	AP001485.1	processed_pseudogene	0	0	0	0	0	0	0	0	0	0	0	0
ENSG00000270450.1	ENSG00000270450	chr2:97372532-97372835	IGKV2OR2-7	IG_V_pseudogene	0	0	0	0	0	0	0	0	0	0	0	0
ENSG00000270451.1	ENSG00000270451	chr15:21011451-21011469	IGHD4OR15-4B	IG_D_gene	0	0	0	0	0	0	0	0	0	0	0	0
ENSG00000270453.1	ENSG00000270453	chr7:92442077-92442489	AC007566.2	processed_pseudogene	0	0	0	0	0	0	0	0	0	0	0	0
ENSG00000270455.1	ENSG00000270455	chrY:11335627-11337693	PABPC1P5	processed_pseudogene	0	0	0	0	0	0	0	0	0	0	0	0
ENSG00000270456.1	ENSG00000270456	chrX:120981529-120981779	AL670379.3	processed_pseudogene	0	0	0	0	0	0	0	0	0	0	0	0
ENSG00000270457.1	ENSG00000270457	chr1:59289303-59289640	AC093424.1	lncRNA	0	0	0	0	0	0	0	0	0	0	0	0
ENSG00000270458.1	ENSG00000270458	chr12:55662337-55662501	AC009779.5	processed_pseudogene	0	0	0	0	0	0	0	0	0	0	0	0
ENSG00000270460.1	ENSG00000270460	chr2:173811076-173811392	AC106900.1	lncRNA	8	12	4	9	5	10	3	3	2	1	9	4
ENSG00000270462.1	ENSG00000270462	chr2:75697583-75697996	AC005034.2	lncRNA	0	0	0	0	0	0	1	2	0	0	0	0
ENSG00000270467.1	ENSG00000270467	chr16:33802764-33803217	IGHV3OR16-12	IG_V_gene	0	0	0	0	0	0	0	0	0	0	0	0
ENSG00000270469.1	ENSG00000270469	chr18:14053951-14054761	AC006557.5	processed_pseudogene	0	0	0	0	0	0	0	0	0	0	0	0
ENSG00000270470.1	ENSG00000270470	chr2:78437850-78438921	AC064872.1	processed_pseudogene	0	0	0	0	0	0	0	0	0	0	0	0
ENSG00000270472.2	ENSG00000270472	chr16:32066065-32066358	IGHV3OR16-9	IG_V_gene	0	0	0	0	0	0	0	0	0	0	0	0
ENSG00000270474.2	ENSG00000270474	chr14:106356145-106356591	IGHV3-29	IG_V_pseudogene	0	0	0	0	0	0	0	0	0	0	0	0
ENSG00000270475.1	ENSG00000270475	chr19:22708834-22709314	AC024563.2	processed_pseudogene	0	0	0	0	0	0	0	0	0	0	0	0
ENSG00000270477.1	ENSG00000270477	chr6:3693923-3694075	AL033523.2	processed_pseudogene	0	0	0	0	0	0	0	0	0	0	0	0
ENSG00000270479.1	ENSG00000270479	chr19:23123188-23124088	BNIP3P37	processed_pseudogene	0	0	0	0	0	0	0	0	0	0	0	0
ENSG00000270480.1	ENSG00000270480	chr4:82691737-82692468	AC073413.1	processed_pseudogene	0	0	0	0	0	0	0	0	0	0	0	0
ENSG00000270482.1	ENSG00000270482	chr12:118375350-118376275	AC026367.1	lncRNA	6	3	4	2	1	1	3	3	0	0	0	0
ENSG00000270484.1	ENSG00000270484	chr6:94442030-94443809	AL078595.2	processed_pseudogene	0	0	0	0	0	0	0	0	0	0	0	0
ENSG00000270487.1	ENSG00000270487	chr6:156780327-156780455	AL355297.1	lncRNA	0	0	0	0	0	0	1	1	1	0	0	0
ENSG00000270488.1	ENSG00000270488	chr2:10874291-10874567	AC079587.1	processed_pseudogene	0	0	0	0	0	0	0	0	1	0	0	0
ENSG00000270490.1	ENSG00000270490	chr15:66808404-66810560	AC110048.1	processed_pseudogene	1	2	1	0	0	0	0	1	0	0	0	0
ENSG00000270491.1	ENSG00000270491	chr11:34742906-34743199	AL359999.1	processed_pseudogene	0	0	0	1	0	0	0	0	0	0	0	0
ENSG00000270492.1	ENSG00000270492	chr3:129334586-129335074	AC137695.1	processed_pseudogene	0	1	0	0	0	0	1	0	0	0	0	0
ENSG00000270493.1	ENSG00000270493	chrX:120937762-120938015	AL670379.4	processed_pseudogene	0	0	0	0	0	0	0	0	0	0	0	0
ENSG00000270494.1	ENSG00000270494	chr10:68717311-68717795	AL513534.3	processed_pseudogene	0	0	0	0	0	0	0	0	0	0	0	0
ENSG00000270495.1	ENSG00000270495	chr5:28808538-28808955	AC008825.2	processed_pseudogene	0	0	0	0	0	0	0	0	0	0	0	0
ENSG00000270496.1	ENSG00000270496	chr13:18491904-18492419	BNIP3P7	processed_pseudogene	0	0	0	0	0	0	0	0	0	0	0	0
ENSG00000270497.1	ENSG00000270497	chrX:53065053-53065548	BX322635.1	processed_pseudogene	0	0	0	0	0	0	0	0	0	0	0	0
ENSG00000270499.1	ENSG00000270499	chrX:46560928-46562749	MKI67P1	processed_pseudogene	0	0	0	0	0	0	0	0	0	0	0	0
ENSG00000270500.1	ENSG00000270500	chr15:36571985-36572212	COX6CP4	processed_pseudogene	0	0	0	0	0	0	0	0	0	0	0	0
ENSG00000270503.1	ENSG00000270503	chr14:39215065-39216335	YTHDF2P1	processed_pseudogene	119	123	129	33	15	23	83	75	73	26	47	43
ENSG00000270504.1	ENSG00000270504	chr6:3751111-3753871	AL391422.4	lncRNA	350	411	323	553	625	602	236	275	265	319	1300	469
ENSG00000270505.1	ENSG00000270505	chr15:22160431-22160868	IGHV1OR15-1	IG_V_gene	0	0	0	0	0	0	0	0	0	0	0	0
ENSG00000270506.1	ENSG00000270506	chr12:93035261-93035744	AC021646.1	processed_pseudogene	0	0	0	0	0	0	0	0	0	0	0	0
ENSG00000270507.1	ENSG00000270507	chr1:88313153-88313302	AL049861.1	processed_pseudogene	0	0	0	0	0	0	0	0	0	0	0	0
ENSG00000270509.1	ENSG00000270509	chr6:67933485-67934682	AL713998.2	processed_pseudogene	0	0	0	0	0	0	0	0	0	0	0	0
ENSG00000270512.1	ENSG00000270512	chr7:140282465-140282920	AC005377.1	processed_pseudogene	0	0	0	0	0	0	0	0	0	0	0	0
ENSG00000270513.1	ENSG00000270513	chr5:42729138-42729519	AC113368.1	processed_pseudogene	0	0	0	0	0	0	0	0	0	0	0	0
ENSG00000270516.1	ENSG00000270516	chr7:119178177-119179149	AC079791.1	processed_pseudogene	0	0	0	0	0	0	0	0	0	0	0	0
ENSG00000270518.2	ENSG00000270518	chr19:22770937-22771191	AC008626.1	unprocessed_pseudogene	0	0	0	0	0	0	0	0	0	0	0	0
ENSG00000270521.1	ENSG00000270521	chr6:66710242-66710827	AL450336.1	processed_pseudogene	0	0	0	0	0	0	0	0	0	0	0	0
ENSG00000270522.1	ENSG00000270522	chr13:43787591-43787852	AL162713.1	lncRNA	1	4	2	1	0	0	0	0	0	1	0	0
ENSG00000270526.1	ENSG00000270526	chr11:65514403-65514923	SNRPGP19	processed_pseudogene	0	0	0	0	0	0	0	0	0	0	0	0
ENSG00000270528.1	ENSG00000270528	chr2:28015777-28016482	FAM133EP	processed_pseudogene	0	0	1	0	0	0	0	0	0	0	0	0
ENSG00000270531.1	ENSG00000270531	chr3:11529488-11529755	AC022001.1	processed_pseudogene	0	0	0	0	0	0	0	0	0	0	0	0
ENSG00000270532.1	ENSG00000270532	chr2:85341281-85341838	PEBP1P2	processed_pseudogene	1	1	4	2	3	3	3	0	0	1	5	2
ENSG00000270533.2	ENSG00000270533	chr21:9975017-10119309	CR382285.1	transcribed_processed_pseudogene	4	11	5	2	0	0	8	3	4	0	0	2
ENSG00000270535.1	ENSG00000270535	chrY:25662900-25663226	ELOCP34	processed_pseudogene	0	0	0	0	0	0	0	0	0	0	0	0
ENSG00000270538.1	ENSG00000270538	chr3:49252129-49252264	AC121247.2	processed_pseudogene	0	0	0	0	0	0	0	0	0	0	0	0
ENSG00000270540.1	ENSG00000270540	chr2:236367560-236369102	AC093915.1	lncRNA	3	1	3	0	0	0	7	0	1	0	0	0
ENSG00000270541.1	ENSG00000270541	chr10:55746551-55746908	AC069545.1	processed_pseudogene	0	0	0	0	0	0	0	0	0	0	0	0
ENSG00000270542.1	ENSG00000270542	chr9:33449755-33449941	AL356218.1	processed_pseudogene	0	0	0	0	0	0	0	0	0	0	0	0
ENSG00000270547.6	ENSG00000270547	chr9:13406380-13488125	LINC01235	lncRNA	4	2	0	0	1	0	1	3	1	0	1	1
ENSG00000270549.1	ENSG00000270549	chr1:62530636-62530873	AL451044.1	processed_pseudogene	0	1	0	0	0	0	0	0	0	0	0	0
ENSG00000270550.1	ENSG00000270550	chr14:106335082-106335613	IGHV3-30	IG_V_gene	0	0	0	0	0	0	0	0	0	0	0	0
ENSG00000270552.1	ENSG00000270552	chr10:42747544-42748687	DUXAP3	unprocessed_pseudogene	0	0	0	0	0	0	0	0	0	0	0	0
ENSG00000270553.1	ENSG00000270553	chr17:60513190-60513550	AC011921.3	processed_pseudogene	0	1	0	0	0	0	0	0	0	0	1	0
ENSG00000270554.1	ENSG00000270554	chr3:182843521-182844619	AC069431.2	processed_pseudogene	0	0	0	1	0	0	0	0	0	0	0	0
ENSG00000270555.1	ENSG00000270555	chr7:72768798-72769191	AC211469.1	processed_pseudogene	0	0	0	0	1	0	0	0	0	0	0	0
ENSG00000270557.1	ENSG00000270557	chr2:157877683-157878565	AC013731.1	lncRNA	2	1	0	0	1	0	1	2	1	0	0	0
ENSG00000270558.1	ENSG00000270558	chr5:37286449-37286977	AC025449.1	processed_pseudogene	63	52	47	2	1	0	29	13	32	1	2	0
ENSG00000270560.1	ENSG00000270560	chr5:156924119-156924710	APOOP1	processed_pseudogene	0	0	0	0	0	0	0	0	0	0	0	0
ENSG00000270562.1	ENSG00000270562	chr3:71584943-71587409	AC097634.1	lncRNA	9	4	3	0	0	0	2	6	5	0	0	0
ENSG00000270569.1	ENSG00000270569	chr2:57429548-57430693	AC068276.1	processed_pseudogene	0	0	0	0	0	0	0	0	0	0	0	0
ENSG00000270570.1	ENSG00000270570	chrY:11107719-11107887	AC140113.1	processed_pseudogene	0	0	0	0	0	0	0	0	0	0	0	0
ENSG00000270571.2	ENSG00000270571	chr2:75154366-75189949	AC007681.1	lncRNA	16	19	15	1	0	0	2	6	6	0	1	1
ENSG00000270574.1	ENSG00000270574	chr2:178578790-178580906	AC010680.2	lncRNA	51	58	42	1	5	0	41	40	43	2	2	2
ENSG00000270575.1	ENSG00000270575	chr1:178194342-178194709	AL160281.1	processed_pseudogene	0	0	0	0	0	0	0	1	0	0	0	0
ENSG00000270576.1	ENSG00000270576	chr14:73840520-73840609	AC005520.4	processed_pseudogene	0	0	0	0	0	0	0	0	0	0	0	0
ENSG00000270577.1	ENSG00000270577	chr7:40115685-40115943	AC006023.1	processed_pseudogene	0	0	0	0	0	0	0	1	1	0	0	0
ENSG00000270578.1	ENSG00000270578	chr11:95145437-95146004	AP000787.2	processed_pseudogene	0	0	0	0	0	0	0	0	0	0	0	0
ENSG00000270583.1	ENSG00000270583	chrX:95720243-95721144	AL365400.1	processed_pseudogene	0	0	0	0	0	0	0	0	0	0	0	0
ENSG00000270584.1	ENSG00000270584	chr7:156263547-156263802	AC093813.1	processed_pseudogene	0	0	0	0	0	1	0	0	0	0	0	0
ENSG00000270585.1	ENSG00000270585	chr1:220207618-220208282	SNX2P1	processed_pseudogene	0	0	0	0	0	0	0	0	0	0	0	0
ENSG00000270587.1	ENSG00000270587	chr17:63610772-63611184	AC046185.2	processed_pseudogene	0	0	0	0	0	0	0	0	0	0	0	0
ENSG00000270588.1	ENSG00000270588	chr11:39873782-39874388	AC021749.1	processed_pseudogene	0	0	0	0	0	0	0	0	0	0	0	0
ENSG00000270589.1	ENSG00000270589	chr10:110910596-110912244	AL158163.1	lncRNA	3	0	2	0	0	0	0	1	0	0	0	0
ENSG00000270591.1	ENSG00000270591	chr14:103762803-103763277	AL049840.7	transcribed_processed_pseudogene	2	5	4	0	0	0	1	1	0	0	0	0
ENSG00000270593.1	ENSG00000270593	chr7:16849957-16850725	AC073333.2	processed_pseudogene	0	0	0	0	0	0	0	0	0	0	0	0
ENSG00000270598.1	ENSG00000270598	chr1:226127178-226127346	AL512343.1	processed_pseudogene	0	0	0	0	1	0	0	1	0	0	1	2
ENSG00000270601.4	ENSG00000270601	chr1:13254212-13263314	PRAMEF5	protein_coding	0	0	0	0	0	0	0	0	0	0	0	0
ENSG00000270604.5	ENSG00000270604	chr6:30234039-30254464	HCG17	lncRNA	3	3	7	4	4	0	2	0	2	1	3	1
ENSG00000270605.1	ENSG00000270605	chr1:28239509-28241453	AL353622.1	lncRNA	4	8	9	3	1	1	4	4	0	0	9	0
ENSG00000270606.1	ENSG00000270606	chr17:8560471-8560962	PPIAP52	processed_pseudogene	0	0	1	0	0	0	0	0	0	0	1	0
ENSG00000270607.1	ENSG00000270607	chr11:19710934-19712619	AC009549.1	lncRNA	62	68	82	100	81	66	53	57	52	56	159	74
ENSG00000270610.1	ENSG00000270610	chr14:70234495-70235095	AL160191.2	processed_pseudogene	0	0	0	0	0	0	0	0	0	0	0	0
ENSG00000270611.1	ENSG00000270611	chr7:9850924-9851386	AC006363.1	processed_pseudogene	0	0	0	0	0	0	0	0	0	0	0	0
ENSG00000270612.1	ENSG00000270612	chr5:160326693-160326969	AC112191.3	processed_pseudogene	0	0	0	0	0	0	0	0	0	0	0	0
ENSG00000270614.1	ENSG00000270614	chr19:9348106-9348703	AC011451.2	processed_pseudogene	0	0	0	0	0	0	0	0	0	0	0	0
ENSG00000270615.1	ENSG00000270615	chr1:69606855-69608301	SGO1P1	processed_pseudogene	0	0	0	0	0	0	0	0	0	0	0	0
ENSG00000270618.1	ENSG00000270618	chr14:23767662-23768998	AL160237.3	unprocessed_pseudogene	0	0	0	0	0	0	0	0	0	0	0	0
ENSG00000270619.1	ENSG00000270619	chrX:118278159-118283367	AL391358.1	processed_pseudogene	0	1	2	0	0	0	0	0	0	0	0	0
ENSG00000270620.1	ENSG00000270620	chr1:15917698-15917908	AL034555.1	unprocessed_pseudogene	0	0	0	0	0	0	0	0	0	0	0	0
ENSG00000270623.1	ENSG00000270623	chr10:100143065-100143995	SPCS2P2	processed_pseudogene	0	0	0	0	0	0	0	0	0	0	0	0
ENSG00000270624.1	ENSG00000270624	chr19:34866352-34866919	AC008555.3	processed_pseudogene	0	0	0	0	0	0	0	0	0	0	0	0
ENSG00000270625.1	ENSG00000270625	chrX:119222564-119223245	NUDT19P6	processed_pseudogene	0	0	0	0	0	0	0	0	0	0	0	0
ENSG00000270627.1	ENSG00000270627	chr9:78589158-78589539	AL592221.1	processed_pseudogene	0	0	0	0	0	0	0	0	0	0	0	0
ENSG00000270629.6	ENSG00000270629	chr1:148531385-148598695	NBPF14	protein_coding	313	310	292	14	11	19	189	220	221	16	41	19
ENSG00000270631.1	ENSG00000270631	chr1:115577229-115577786	AL592436.2	processed_pseudogene	0	0	0	0	0	0	0	0	0	0	0	0
ENSG00000270632.1	ENSG00000270632	chr13:100198187-100198469	AL356575.1	processed_pseudogene	0	0	0	0	0	0	0	0	0	0	0	0
ENSG00000270634.1	ENSG00000270634	chr7:147704294-147704575	AC005518.2	processed_pseudogene	0	0	0	0	0	0	0	0	0	0	0	0
ENSG00000270638.1	ENSG00000270638	chr6:145735570-145737218	AL023806.1	lncRNA	13	7	7	3	3	4	4	3	7	0	8	2
ENSG00000270639.1	ENSG00000270639	chr9:4768617-4769895	ECM1P1	processed_pseudogene	0	0	0	0	0	0	0	0	1	0	0	0
ENSG00000270640.1	ENSG00000270640	chr2:28396815-28397110	AC104695.3	lncRNA	4	6	3	1	2	0	3	2	1	2	4	1
ENSG00000270641.1	ENSG00000270641	chrX:73792205-73829067	TSIX	lncRNA	1	1	0	0	0	0	0	1	0	1	1	1
ENSG00000270646.1	ENSG00000270646	chrX:120976668-120976919	AL670379.5	processed_pseudogene	0	0	0	0	0	0	0	0	0	0	0	0
ENSG00000270647.6	ENSG00000270647	chr17:35809481-35864615	TAF15	protein_coding	21281	23971	21084	7745	6340	8107	12659	12997	12348	5832	15531	7065
ENSG00000270648.1	ENSG00000270648	chr10:64762883-64763172	CYP2C61P	processed_pseudogene	0	0	0	0	0	0	0	0	0	0	0	0
ENSG00000270652.1	ENSG00000270652	chr21:36943267-36944125	DPRXP5	processed_pseudogene	0	0	0	0	0	0	0	0	0	0	0	0
ENSG00000270654.1	ENSG00000270654	chr2:21362292-21364025	NUTF2P8	processed_pseudogene	0	0	0	0	0	0	0	0	0	0	0	0
ENSG00000270655.1	ENSG00000270655	chr6:143386581-143387409	AL031320.1	processed_pseudogene	0	0	0	0	0	0	0	0	0	0	0	0
ENSG00000270659.1	ENSG00000270659	chr2:213152970-213153659	AC079610.1	lncRNA	5	10	5	0	1	0	7	8	5	0	0	2
ENSG00000270661.1	ENSG00000270661	chr6:112217640-112219570	Z99289.2	lncRNA	0	0	1	0	0	0	0	0	0	0	0	0
ENSG00000270664.1	ENSG00000270664	chr2:202995194-202995403	AC010900.1	processed_pseudogene	0	0	0	0	0	0	0	0	0	0	0	0
ENSG00000270665.1	ENSG00000270665	chr4:72807267-72808192	HNRNPA1P67	processed_pseudogene	1	1	2	0	0	2	0	3	1	0	6	1
ENSG00000270666.1	ENSG00000270666	chr6:27515039-27515274	AL021918.1	processed_pseudogene	0	0	0	0	0	0	0	0	0	0	0	0
ENSG00000270669.1	ENSG00000270669	chr4:77216416-77216878	AC008638.3	processed_pseudogene	0	0	0	0	0	0	0	0	0	0	0	0
ENSG00000270672.1	ENSG00000270672	chr7:142666272-142667718	MTRNR2L6	protein_coding	1	1	1	0	0	0	3	1	1	0	0	0
ENSG00000270673.1	ENSG00000270673	chr8:63167725-63168442	YTHDF3-AS1	lncRNA	30	47	49	77	68	79	12	12	11	21	62	24
ENSG00000270677.1	ENSG00000270677	chr2:36656322-36656941	AC007363.1	processed_pseudogene	1	0	0	0	0	0	0	0	0	0	0	0
ENSG00000270678.1	ENSG00000270678	chrX:120932901-120933152	AL670379.6	processed_pseudogene	0	0	0	0	0	0	0	0	0	0	0	0
ENSG00000270679.1	ENSG00000270679	chr19:44290081-44290911	AC138473.1	processed_pseudogene	0	0	0	0	0	0	0	0	0	0	0	0
ENSG00000270680.1	ENSG00000270680	chr13:29339566-29339869	AL596092.1	processed_pseudogene	0	0	0	0	0	0	0	0	0	0	0	0
ENSG00000270681.1	ENSG00000270681	chr4:151139991-151141103	AC095055.1	lncRNA	4	12	2	1	2	0	1	13	13	0	6	0
ENSG00000270682.1	ENSG00000270682	chr8:97788210-97788357	AP003357.1	processed_pseudogene	0	1	0	0	0	0	0	0	0	0	0	0
ENSG00000270683.1	ENSG00000270683	chr9:25937912-25938434	FAM71BP1	processed_pseudogene	0	0	0	0	0	0	0	0	0	0	0	0
ENSG00000270685.1	ENSG00000270685	chr15:20639464-20639890	IGHV1OR15-6	IG_V_pseudogene	0	0	0	0	0	0	0	0	0	0	0	0
ENSG00000270688.1	ENSG00000270688	chr9:86228815-86228983	AL137849.1	processed_pseudogene	0	0	0	0	0	0	1	0	0	0	0	0
ENSG00000270689.1	ENSG00000270689	chr11:95143637-95145125	BUD13P1	processed_pseudogene	0	0	0	0	0	0	0	0	0	0	0	0
ENSG00000270690.1	ENSG00000270690	chr15:65458574-65459534	AC105129.3	processed_pseudogene	0	0	0	0	0	0	0	0	0	0	0	0
ENSG00000270691.1	ENSG00000270691	chr9:79850871-79851498	AL161912.3	processed_pseudogene	0	1	0	0	0	0	0	0	0	0	0	0
ENSG00000270694.1	ENSG00000270694	chr7:72722885-72723089	AC211469.2	processed_pseudogene	0	0	0	0	0	0	0	0	0	0	0	0
ENSG00000270695.1	ENSG00000270695	chr6:4529722-4530008	AL133393.1	processed_pseudogene	0	0	0	0	0	0	0	0	0	0	0	0
ENSG00000270696.1	ENSG00000270696	chr2:75662207-75662208	AC005034.3	lncRNA	5	10	11	1	0	0	3	5	2	0	1	2
ENSG00000270697.1	ENSG00000270697	chr5:137761546-137761936	AC106791.2	lncRNA	0	0	0	0	0	0	0	0	0	0	0	0
ENSG00000270698.1	ENSG00000270698	chr16:85814425-85815062	AC018695.5	processed_pseudogene	2	2	2	0	0	0	0	0	2	0	0	0
ENSG00000270699.1	ENSG00000270699	chr2:100377421-100377532	AC012493.1	processed_pseudogene	0	0	0	0	0	0	0	0	0	0	0	0
ENSG00000270701.1	ENSG00000270701	chr11:81842435-81842669	AP002802.2	processed_pseudogene	0	0	0	0	0	0	0	0	0	0	0	0
ENSG00000270702.1	ENSG00000270702	chr15:41718370-41718672	AC073657.2	processed_pseudogene	0	0	0	0	0	0	0	0	0	0	0	0
ENSG00000270705.1	ENSG00000270705	chr14:103207748-103207789	AL161669.2	processed_pseudogene	5	3	2	0	4	4	3	1	3	0	3	2
ENSG00000270706.1	ENSG00000270706	chr5:177265712-177266336	PRMT1P1	processed_pseudogene	1	4	1	1	2	0	1	0	1	0	2	2
ENSG00000270708.1	ENSG00000270708	chr1:220220291-220220593	KF455155.1	processed_pseudogene	0	0	0	0	0	0	0	0	0	0	0	0
ENSG00000270709.1	ENSG00000270709	chrX:145768095-145768342	AL109653.1	processed_pseudogene	0	0	0	0	0	0	0	0	0	0	0	0
ENSG00000270710.1	ENSG00000270710	chr1:235565761-235566937	FO393422.1	processed_pseudogene	0	0	0	0	0	0	0	0	0	0	0	0
ENSG00000270711.1	ENSG00000270711	chr1:180970837-180971247	AL162431.3	processed_pseudogene	0	0	0	0	0	0	0	0	0	0	0	0
ENSG00000270712.1	ENSG00000270712	chr9:19957394-19958147	AL591222.2	processed_pseudogene	0	0	0	0	0	0	0	0	0	0	0	0
ENSG00000270713.1	ENSG00000270713	chr14:38973399-38974085	AL132994.2	processed_pseudogene	0	0	0	0	0	0	0	0	0	0	0	0
ENSG00000270714.1	ENSG00000270714	chr17:64747264-64747492	MICOS10P2	processed_pseudogene	3	1	0	0	0	0	1	1	1	1	1	1
ENSG00000270716.1	ENSG00000270716	chr19:20136933-20137233	BNIP3P15	processed_pseudogene	0	0	0	0	0	0	0	0	0	0	0	0
ENSG00000270718.1	ENSG00000270718	chr12:39170646-39170880	AC084373.1	processed_pseudogene	0	0	0	0	0	0	0	0	0	0	0	0
ENSG00000270719.1	ENSG00000270719	chr1:117700029-117700242	AL390877.2	processed_pseudogene	0	0	0	0	0	0	0	0	0	0	0	0
ENSG00000270720.1	ENSG00000270720	chr4:89119284-89119871	AC104785.1	lncRNA	7	16	9	1	2	1	1	2	3	1	2	1
ENSG00000270723.1	ENSG00000270723	chr2:69873565-69873819	RPL23AP92	processed_pseudogene	0	0	0	0	0	0	0	0	0	0	0	0
ENSG00000270725.1	ENSG00000270725	chr13:97939356-97953539	AL356580.1	lncRNA	0	0	0	0	0	0	0	0	0	0	0	0
ENSG00000270727.1	ENSG00000270727	chr10:20547171-20547422	AL590032.1	processed_pseudogene	0	0	0	0	0	0	0	0	0	0	0	0
ENSG00000270728.1	ENSG00000270728	chr1:19297080-19297903	AL035413.1	processed_pseudogene	0	0	0	0	0	0	0	0	0	0	0	0
ENSG00000270729.1	ENSG00000270729	chr7:143979121-143980225	CAPZA1P5	processed_pseudogene	0	0	0	0	0	0	0	0	0	0	0	0
ENSG00000270733.1	ENSG00000270733	chr1:26263041-26263398	AL355877.1	processed_pseudogene	0	0	0	0	0	0	0	0	0	0	0	0
ENSG00000270734.1	ENSG00000270734	chr16:14862380-14862749	AC136443.5	processed_pseudogene	0	0	0	0	0	0	0	0	0	0	0	0
ENSG00000270736.1	ENSG00000270736	chrX:120966948-120967199	AL670379.7	processed_pseudogene	0	0	0	0	0	0	0	0	0	0	0	0
ENSG00000270739.1	ENSG00000270739	chr3:16275060-16276632	AC090953.1	processed_pseudogene	0	0	0	0	0	0	0	0	0	0	0	0
ENSG00000270741.1	ENSG00000270741	chr5:120658077-120658371	PRELID3BP8	processed_pseudogene	0	0	0	0	0	0	0	0	0	0	0	0
ENSG00000270745.1	ENSG00000270745	chrX:88982215-88982353	AL731768.1	processed_pseudogene	0	0	0	0	0	0	0	0	0	0	0	0
ENSG00000270747.1	ENSG00000270747	chrX:48336899-48337169	S100A11P9	processed_pseudogene	0	0	0	0	0	0	0	0	0	0	0	0
ENSG00000270748.1	ENSG00000270748	chr2:97046588-97046891	IGKV2OR2-1	IG_V_pseudogene	0	0	0	0	0	0	0	0	0	0	0	0
ENSG00000270749.1	ENSG00000270749	chr7:57629285-57630052	AC064862.7	processed_pseudogene	0	0	0	0	0	0	0	0	0	0	0	0
ENSG00000270751.1	ENSG00000270751	chr4:152337655-152338098	FBXW7-AS1	lncRNA	0	0	0	0	0	0	0	0	0	0	0	0
ENSG00000270753.1	ENSG00000270753	chr11:97086160-97086682	AP001836.1	processed_pseudogene	0	0	0	0	0	0	0	0	0	0	0	0
ENSG00000270754.1	ENSG00000270754	chr10:65054460-65055003	NEK4P3	processed_pseudogene	0	0	0	0	0	0	0	0	0	0	0	0
ENSG00000270755.1	ENSG00000270755	chr9:130044713-130045081	AL136141.1	lncRNA	0	0	0	0	0	0	0	0	0	0	1	0
ENSG00000270759.1	ENSG00000270759	chrX:39791580-39791904	OOEPP1	processed_pseudogene	0	0	0	0	0	0	0	0	0	0	0	0
ENSG00000270760.1	ENSG00000270760	chr19:36144081-36148348	AD001527.1	lncRNA	0	0	0	0	0	0	0	0	0	0	0	0
ENSG00000270761.1	ENSG00000270761	chr6:47477243-47477572	AL355353.1	lncRNA	6	1	0	3	2	1	0	2	0	2	3	1
ENSG00000270762.1	ENSG00000270762	chr10:42555440-42555724	FXYD6P1	processed_pseudogene	0	0	0	0	0	0	0	0	0	0	0	0
ENSG00000270763.1	ENSG00000270763	chr7:49258493-49259846	DDX43P2	processed_pseudogene	0	0	0	0	0	0	0	0	0	0	0	0
ENSG00000270764.1	ENSG00000270764	chr7:105189190-105189814	AC005070.1	processed_pseudogene	1	0	0	0	0	0	0	0	0	0	0	0
ENSG00000270765.6	ENSG00000270765	chr17:35744511-35753239	GAS2L2	protein_coding	1	1	1	3	0	2	1	5	1	4	2	2
ENSG00000270766.1	ENSG00000270766	chr12:31244440-31244685	AC024940.4	processed_pseudogene	0	0	0	0	0	0	0	0	0	0	0	0
ENSG00000270767.1	ENSG00000270767	chr10:44488335-44488445	AL356157.2	processed_pseudogene	2	3	0	0	0	2	7	3	3	0	3	1
ENSG00000270771.1	ENSG00000270771	chrX:120971808-120972059	AL670379.8	processed_pseudogene	0	0	0	0	0	0	0	0	0	0	0	0
ENSG00000270772.1	ENSG00000270772	chr3:57800056-57801448	PDHA1P1	processed_pseudogene	0	0	0	0	0	0	0	0	0	0	0	0
ENSG00000270773.1	ENSG00000270773	chr3:129345411-129346164	AC137695.2	processed_pseudogene	1	0	2	0	0	0	0	0	0	0	0	0
ENSG00000270775.1	ENSG00000270775	chr11:65025390-65026515	AP000436.1	processed_pseudogene	1	0	1	0	0	0	0	0	0	0	0	0
ENSG00000270776.1	ENSG00000270776	chr2:152539197-152539427	AC012443.1	processed_pseudogene	0	0	0	0	0	0	0	0	0	0	0	0
ENSG00000270777.1	ENSG00000270777	chr20:11001304-11001763	AL158042.1	lncRNA	0	0	0	0	0	0	0	0	0	0	0	0
ENSG00000270778.1	ENSG00000270778	chr10:127867881-127868487	BUB1P1	processed_pseudogene	0	0	0	0	0	0	0	0	0	0	0	0
ENSG00000270779.1	ENSG00000270779	chr5:110908284-110908713	AC008782.1	processed_pseudogene	0	0	0	0	0	0	0	0	0	0	0	0
ENSG00000270780.1	ENSG00000270780	chr1:114001433-114002235	AL591742.1	processed_pseudogene	0	0	0	1	0	0	0	0	0	0	0	0
ENSG00000270781.1	ENSG00000270781	chr17:48899131-48899748	AC091133.6	processed_pseudogene	7	7	4	3	1	0	10	5	5	0	6	1
ENSG00000270782.1	ENSG00000270782	chr3:120924612-120925158	AC072026.1	processed_pseudogene	0	1	0	0	0	0	0	0	0	0	0	0
ENSG00000270788.1	ENSG00000270788	chr14:50050368-50051336	PDLIM1P1	processed_pseudogene	0	1	0	0	0	2	1	0	1	1	3	0
ENSG00000270789.1	ENSG00000270789	chr15:32461666-32461809	AC135983.5	processed_pseudogene	0	0	0	0	0	0	0	0	0	0	0	0
ENSG00000270790.1	ENSG00000270790	chr19:57151587-57151860	AC025588.3	processed_pseudogene	0	0	0	0	0	0	0	0	0	0	0	0
ENSG00000270791.1	ENSG00000270791	chrX:40758483-40759050	DPRXP6	processed_pseudogene	0	0	0	0	0	0	0	0	0	0	0	0
ENSG00000270792.6	ENSG00000270792	chr20:10672695-10994924	AL050403.2	lncRNA	1	1	1	0	0	0	0	1	3	0	3	1
ENSG00000270793.1	ENSG00000270793	chr20:20721187-20721879	LLPHP1	processed_pseudogene	0	0	0	0	0	0	0	0	0	0	0	0
ENSG00000270794.1	ENSG00000270794	chrX:30209423-30210209	AC005185.1	processed_pseudogene	0	0	0	0	0	0	0	0	0	0	0	0
ENSG00000270797.1	ENSG00000270797	chr7:39788967-39789304	AC004987.3	processed_pseudogene	0	0	0	0	0	0	0	0	0	0	0	0
ENSG00000270798.1	ENSG00000270798	chr2:121743479-121745921	AC018737.1	processed_pseudogene	0	0	0	0	0	0	0	2	1	0	0	0
ENSG00000270799.1	ENSG00000270799	chr2:174171891-174172725	AC013467.1	processed_pseudogene	0	0	0	1	0	0	0	0	0	0	0	0
ENSG00000270800.3	ENSG00000270800	chr6:34425785-34426031	RPS10-NUDT3	protein_coding	8	11	5	15	13	8	3	8	4	8	11	10
ENSG00000270802.2	ENSG00000270802	chr19:15338948-15339237	AC005776.1	processed_pseudogene	6	8	4	1	1	1	2	5	1	2	4	1
ENSG00000270804.1	ENSG00000270804	chr19:57868173-57868834	AC010326.4	transcribed_processed_pseudogene	97	83	67	3	5	1	42	49	34	1	6	6
ENSG00000270806.2	ENSG00000270806	chr17:35760887-35765079	C17orf50	protein_coding	2	0	1	2	5	5	0	0	0	0	1	0
ENSG00000270807.1	ENSG00000270807	chr12:33717853-33718217	AC024153.1	processed_pseudogene	0	0	0	0	0	0	0	0	0	0	0	0
ENSG00000270808.1	ENSG00000270808	chr10:73740538-73740823	AC022400.3	processed_pseudogene	0	0	1	0	0	1	0	0	0	0	0	0
ENSG00000270809.1	ENSG00000270809	chr13:42181465-42181921	CHCHD2P11	processed_pseudogene	0	0	0	0	0	0	0	0	0	0	2	0
ENSG00000270811.1	ENSG00000270811	chr10:7154120-7154236	AL590095.1	processed_pseudogene	0	0	0	0	0	0	0	0	0	0	0	0
ENSG00000270812.1	ENSG00000270812	chr7:88455309-88456191	AC002069.4	processed_pseudogene	0	0	0	0	0	0	0	0	0	0	0	0
ENSG00000270813.2	ENSG00000270813	chrX:101337725-101338289	NANOGNBP3	processed_pseudogene	1	0	1	0	0	0	0	0	0	0	0	0
ENSG00000270814.1	ENSG00000270814	chr15:25169337-25169676	DMAC1P1	processed_pseudogene	0	0	0	0	0	0	0	0	0	0	0	0
ENSG00000270815.1	ENSG00000270815	chr2:124778454-124778640	AC019159.1	processed_pseudogene	1	0	0	0	0	0	0	0	0	0	0	0
ENSG00000270816.6	ENSG00000270816	chr14:106482435-106521073	LINC00221	lncRNA	0	0	0	0	0	1	0	0	0	0	0	0
ENSG00000270818.1	ENSG00000270818	chr1:242882066-242883475	AL445675.1	processed_pseudogene	0	0	0	0	0	0	0	0	0	0	0	0
ENSG00000270820.6	ENSG00000270820	chr2:61471188-61484130	AC016727.1	lncRNA	213	239	195	57	65	51	129	152	139	50	102	40
ENSG00000270822.1	ENSG00000270822	chr7:5009164-5009328	AC092032.1	processed_pseudogene	0	0	0	0	0	0	0	0	0	0	0	0
ENSG00000270823.1	ENSG00000270823	chr7:130495794-130498418	AC007938.2	lncRNA	1	1	0	0	0	0	0	0	0	0	0	0
ENSG00000270824.1	ENSG00000270824	chr15:21010494-21010516	IGHD5OR15-5B	IG_D_gene	0	0	0	0	0	0	0	0	0	0	0	0
ENSG00000270826.1	ENSG00000270826	chrX:93776911-93777384	USP37P1	processed_pseudogene	0	0	0	0	0	0	0	0	0	0	0	0
ENSG00000270829.1	ENSG00000270829	chr17:35808489-35808897	AC015849.2	lncRNA	0	0	1	0	1	2	0	1	0	0	0	0
ENSG00000270830.1	ENSG00000270830	chr5:50903608-50903743	AC022441.3	processed_pseudogene	0	0	0	0	0	0	0	0	0	0	0	0
ENSG00000270831.1	ENSG00000270831	chr15:20916686-20935658	NF1P1	unprocessed_pseudogene	0	1	0	0	0	0	0	0	0	0	0	0
ENSG00000270832.1	ENSG00000270832	chr16:89458870-89459437	AC092120.2	processed_pseudogene	1	0	0	0	0	0	0	0	0	0	0	0
ENSG00000270835.2	ENSG00000270835	chr21:38204141-38206080	AP001425.1	transcribed_processed_pseudogene	1	1	0	0	0	0	0	0	0	0	0	0
ENSG00000270837.1	ENSG00000270837	chr19:58049046-58049346	HNRNPDLP4	processed_pseudogene	0	0	0	0	0	0	0	0	0	0	0	0
ENSG00000270838.1	ENSG00000270838	chr20:22343693-22343930	AL121912.1	processed_pseudogene	0	0	0	0	0	0	0	0	0	0	0	0
ENSG00000270839.1	ENSG00000270839	chr5:175483595-175484192	AC091393.1	processed_pseudogene	0	0	0	0	0	0	0	0	0	0	0	0
ENSG00000270842.1	ENSG00000270842	chr4:82775461-82776101	AC073413.2	processed_pseudogene	0	0	0	0	0	0	0	0	0	0	0	0
ENSG00000270846.1	ENSG00000270846	chr2:27896116-27897195	MYG1P1	processed_pseudogene	0	0	0	0	0	0	0	0	0	0	0	0
ENSG00000270849.1	ENSG00000270849	chr19:34126973-34127423	CHCHD2P3	processed_pseudogene	0	0	0	0	0	0	0	0	0	1	1	0
ENSG00000270850.1	ENSG00000270850	chr1:32421979-32422319	AL356986.1	processed_pseudogene	0	0	0	0	0	0	0	0	0	0	0	0
ENSG00000270852.1	ENSG00000270852	chr14:62150656-62152258	AL390816.3	unprocessed_pseudogene	0	0	0	0	0	0	0	0	0	0	0	0
ENSG00000270855.1	ENSG00000270855	chr18:22418829-22419294	ATP7BP1	processed_pseudogene	0	0	0	0	0	0	0	0	0	0	0	0
ENSG00000270856.1	ENSG00000270856	chr13:61927090-61927272	AL353765.1	processed_pseudogene	0	0	0	0	0	0	0	0	0	0	0	0
ENSG00000270857.1	ENSG00000270857	chr12:12248991-12249427	AC007621.3	processed_pseudogene	0	0	0	0	0	0	0	0	0	0	0	0
ENSG00000270858.1	ENSG00000270858	chr12:54802746-54803589	VDAC1P5	processed_pseudogene	0	1	0	0	0	0	1	2	0	0	1	0
ENSG00000270859.1	ENSG00000270859	chr1:242671140-242671576	AC099785.1	processed_pseudogene	0	0	0	0	0	0	0	0	0	0	0	0
ENSG00000270861.1	ENSG00000270861	chr8:97853021-97853253	AP002906.1	processed_pseudogene	0	0	0	0	0	0	0	0	0	0	0	0
ENSG00000270863.1	ENSG00000270863	chr12:11512723-11514136	DDX55P1	processed_pseudogene	0	0	0	0	0	0	0	0	1	0	0	0
ENSG00000270864.1	ENSG00000270864	chr16:32915074-32915536	IGHV3OR16-6	IG_V_pseudogene	0	0	0	0	0	0	0	0	0	0	0	0
ENSG00000270865.1	ENSG00000270865	chr8:37983070-37983373	RPL12P48	processed_pseudogene	0	0	0	0	1	0	0	0	0	0	0	0
ENSG00000270866.1	ENSG00000270866	chr8:76403998-76405091	AC067773.1	lncRNA	0	0	0	0	0	0	0	0	0	0	0	0
ENSG00000270868.1	ENSG00000270868	chr11:102306112-102306271	AP000942.3	processed_pseudogene	0	0	0	0	0	0	0	0	0	0	0	0
ENSG00000270870.1	ENSG00000270870	chr17:65654914-65655395	AC004805.2	processed_pseudogene	0	1	0	0	0	0	0	0	0	0	0	0
ENSG00000270871.1	ENSG00000270871	chr17:35816717-35830293	AC015849.3	lncRNA	0	0	1	0	0	0	0	0	0	0	0	0
ENSG00000270872.2	ENSG00000270872	chr1:143975087-144068350	SRGAP2D	unprocessed_pseudogene	57	68	66	13	4	15	53	58	57	4	13	11
ENSG00000270874.1	ENSG00000270874	chr10:86854696-86856236	RPAP2P1	processed_pseudogene	0	0	0	0	0	0	0	0	0	0	0	0
ENSG00000270876.1	ENSG00000270876	chr19:34923299-34926812	ZNF30-AS1	lncRNA	4	4	1	0	3	1	2	0	0	0	3	1
ENSG00000270878.1	ENSG00000270878	chr14:63594031-63595291	GCATP1	processed_pseudogene	10	16	13	2	0	1	10	7	13	0	0	0
ENSG00000270880.1	ENSG00000270880	chr3:113984037-113984655	AC128687.1	processed_pseudogene	0	0	0	0	0	0	0	0	0	0	0	0
ENSG00000270882.2	ENSG00000270882	chr1:149832659-149834631	H4C14	protein_coding	35	52	48	31	54	31	12	19	22	14	48	15
ENSG00000270883.1	ENSG00000270883	chr4:152317902-152318364	AC080078.2	lncRNA	0	0	0	0	0	0	0	0	1	0	0	0
ENSG00000270885.2	ENSG00000270885	chr17:35731639-35743521	RASL10B	protein_coding	1592	1869	1472	3176	3448	2946	787	825	826	1226	3923	1661
ENSG00000270889.1	ENSG00000270889	chr7:35971147-35971567	PPP1R14BP4	processed_pseudogene	2	1	3	1	2	2	0	0	0	1	1	1
ENSG00000270890.1	ENSG00000270890	chr6:143858062-143858689	AL049844.2	processed_pseudogene	0	0	0	0	0	0	0	0	0	0	0	0
ENSG00000270891.1	ENSG00000270891	chr2:230836909-230837385	AC012507.2	processed_pseudogene	0	0	0	0	0	0	0	0	0	0	0	0
ENSG00000270892.1	ENSG00000270892	chr5:134863091-134863433	AC006077.1	processed_pseudogene	0	0	0	0	0	0	0	0	0	0	0	0
ENSG00000270893.1	ENSG00000270893	chr2:159444117-159444913	AC008277.2	processed_pseudogene	0	0	0	0	0	0	0	0	0	0	0	0
ENSG00000270894.1	ENSG00000270894	chr17:35818399-35823713	AC015849.4	lncRNA	8	5	4	0	0	0	2	1	2	0	0	0
ENSG00000270896.1	ENSG00000270896	chr6:29763296-29763392	AL645939.3	processed_pseudogene	1	0	2	0	1	0	0	0	1	0	0	0
ENSG00000270897.1	ENSG00000270897	chr11:11182107-11182326	AC111188.2	processed_pseudogene	0	0	0	0	0	0	0	0	0	0	0	0
ENSG00000270900.1	ENSG00000270900	chr6:44898711-44899295	NUDT19P4	processed_pseudogene	0	0	0	0	0	0	0	0	0	0	0	0
ENSG00000270902.1	ENSG00000270902	chr10:123323422-123323586	AL160290.2	processed_pseudogene	0	0	0	0	0	0	0	0	0	0	0	0
ENSG00000270903.1	ENSG00000270903	chr11:32591793-32592771	HNRNPA3P9	processed_pseudogene	0	0	0	0	0	0	0	0	0	0	0	0
ENSG00000270904.1	ENSG00000270904	chr5:151319422-151319776	ATP6V1G1P5	processed_pseudogene	0	0	0	0	0	0	0	0	0	0	0	0
ENSG00000270906.1	ENSG00000270906	chr5:100048988-100050358	MTND4P35	processed_pseudogene	10	19	10	0	0	1	11	10	2	0	0	0
ENSG00000270909.1	ENSG00000270909	chr9:41979352-41983753	CR788268.1	processed_pseudogene	0	0	0	0	0	0	0	0	0	0	0	0
ENSG00000270911.1	ENSG00000270911	chr1:97855575-97856825	AC114878.2	processed_pseudogene	0	0	0	0	0	0	0	0	0	0	0	0
ENSG00000270912.1	ENSG00000270912	chr14:63808546-63808732	RPS28P1	processed_pseudogene	0	0	0	0	0	0	0	0	0	0	1	0
ENSG00000270914.1	ENSG00000270914	chr1:12017216-12017308	AL096840.1	processed_pseudogene	0	0	0	0	0	0	0	0	0	0	0	0
ENSG00000270915.1	ENSG00000270915	chr2:202505012-202505343	H3P8	processed_pseudogene	0	0	0	0	0	0	0	0	0	0	0	0
ENSG00000270916.1	ENSG00000270916	chrX:151023607-151023722	RPL12P50	processed_pseudogene	0	0	0	0	0	0	0	0	0	0	0	0
ENSG00000270917.1	ENSG00000270917	chr9:120812475-120812845	AL161911.1	processed_pseudogene	3	4	1	0	0	0	0	3	0	0	1	1
ENSG00000270919.1	ENSG00000270919	chr15:80580029-80580566	AC108451.2	lncRNA	0	0	0	0	0	0	0	0	0	1	1	1
ENSG00000270920.1	ENSG00000270920	chr1:185435839-185436047	MCRIP2P2	processed_pseudogene	0	0	0	0	0	0	0	0	0	0	0	0
ENSG00000270921.1	ENSG00000270921	chr11:123312-126123	CICP23	processed_pseudogene	0	0	0	0	0	0	0	0	0	0	0	0
ENSG00000270923.1	ENSG00000270923	chr7:141787923-141788640	TAS2R6P	processed_pseudogene	1	0	0	0	0	0	0	0	1	0	0	0
ENSG00000270924.1	ENSG00000270924	chr16:33848476-33848644	AC140658.6	unprocessed_pseudogene	0	0	0	0	0	0	0	0	0	0	0	0
ENSG00000270926.1	ENSG00000270926	chr12:31105105-31106830	AC008013.3	unprocessed_pseudogene	0	0	0	0	0	0	0	0	0	0	0	0
ENSG00000270927.1	ENSG00000270927	chr1:29904865-29905357	AL645944.1	processed_pseudogene	0	0	0	0	0	0	0	0	0	0	0	0
ENSG00000270929.1	ENSG00000270929	chr11:59898185-59899133	SRD5A3P1	processed_pseudogene	0	0	0	0	0	0	0	0	0	0	0	0
ENSG00000270930.1	ENSG00000270930	chr2:131646704-131648253	GRAMD4P8	processed_pseudogene	0	0	0	0	0	0	0	0	0	0	0	0
ENSG00000270933.1	ENSG00000270933	chr7:25948657-25949403	AC010719.1	lncRNA	0	4	5	0	0	1	2	4	5	0	0	0
ENSG00000270934.1	ENSG00000270934	chr6:110598093-110598705	AL512430.4	processed_pseudogene	0	0	0	0	0	0	0	0	0	0	0	0
ENSG00000270935.1	ENSG00000270935	chr6:27268113-27269229	AL021808.1	processed_pseudogene	0	0	0	0	0	0	0	0	0	0	0	0
ENSG00000270936.1	ENSG00000270936	chr1:210462345-210463012	BPNT2P	processed_pseudogene	1	0	0	0	0	0	0	0	0	0	0	0
ENSG00000270937.1	ENSG00000270937	chr6:1026494-1027225	AL033381.2	lncRNA	0	2	2	0	1	1	0	0	0	0	0	0
ENSG00000270938.1	ENSG00000270938	chr14:103279223-103279955	RAP2CP1	transcribed_processed_pseudogene	0	0	0	0	0	0	0	0	0	0	0	0
ENSG00000270941.1	ENSG00000270941	chr3:52734735-52735013	AC006254.2	processed_pseudogene	0	0	0	0	0	0	0	0	0	0	0	0
ENSG00000270945.1	ENSG00000270945	chr16:74612596-74613221	HSPE1P7	processed_pseudogene	0	2	0	0	0	1	1	0	3	0	1	0
ENSG00000270946.6	ENSG00000270946	chrX:135863418-135871812	CT45A9	protein_coding	0	0	0	0	0	0	0	0	0	0	0	0
ENSG00000270947.1	ENSG00000270947	chr19:22455988-22456459	AC025811.1	lncRNA	0	0	0	0	0	0	0	0	0	0	0	0
ENSG00000270948.1	ENSG00000270948	chr7:64942143-64942926	MTDHP1	processed_pseudogene	0	0	0	0	0	0	0	0	0	0	0	0
ENSG00000270951.1	ENSG00000270951	chr20:58876592-58876981	AL121917.2	lncRNA	1	2	1	0	0	0	1	3	0	1	0	0
ENSG00000270953.1	ENSG00000270953	chr7:130507660-130508282	AC007938.3	lncRNA	1	0	1	0	0	0	0	1	0	0	0	0
ENSG00000270954.1	ENSG00000270954	chr9:74804473-74804773	RPSAP75	processed_pseudogene	0	0	1	0	0	0	0	0	0	0	0	0
ENSG00000270955.1	ENSG00000270955	chr15:30282533-30288389	AC135731.2	processed_pseudogene	1	1	1	0	0	0	0	0	0	0	0	0
ENSG00000270956.1	ENSG00000270956	chr2:178541125-178541746	AC009948.2	lncRNA	30	21	24	2	2	0	11	10	14	4	5	2
ENSG00000270957.1	ENSG00000270957	chr7:57485166-57485895	AC092175.1	processed_pseudogene	0	0	0	0	0	0	0	0	0	0	0	0
ENSG00000270959.1	ENSG00000270959	chr3:188151206-188154057	LPP-AS2	lncRNA	106	124	99	98	83	90	66	101	68	68	268	110
ENSG00000270960.1	ENSG00000270960	chr4:164933086-164933506	AC106872.10	processed_pseudogene	0	0	0	0	0	0	0	0	0	0	0	1
ENSG00000270961.1	ENSG00000270961	chr15:20003840-20003862	IGHD5OR15-5A	IG_D_gene	0	0	0	0	0	0	0	0	0	0	0	0
ENSG00000270962.1	ENSG00000270962	chr1:143784376-143784671	AC239800.3	processed_pseudogene	0	0	0	0	0	0	0	0	0	0	0	0
ENSG00000270964.1	ENSG00000270964	chr15:67541072-67542604	AC016355.1	lncRNA	128	157	129	45	49	46	51	54	47	20	91	29
ENSG00000270965.1	ENSG00000270965	chr10:115819842-115820487	NTAN1P1	processed_pseudogene	0	0	0	0	0	0	0	0	0	0	0	0
ENSG00000270966.1	ENSG00000270966	chr8:8933721-8934006	AC087763.1	processed_pseudogene	0	0	0	0	0	0	0	0	0	0	0	0
ENSG00000270969.1	ENSG00000270969	chr11:107585901-107586903	AP001823.1	processed_pseudogene	0	0	0	0	0	0	0	0	0	0	0	0
ENSG00000270971.2	ENSG00000270971	chr8:85642777-85646325	REXO1L8P	processed_pseudogene	0	0	0	0	0	0	0	0	0	0	1	0
ENSG00000270972.1	ENSG00000270972	chr11:333192-333688	AC136475.9	lncRNA	0	1	0	1	1	0	1	0	0	0	1	0
ENSG00000270973.1	ENSG00000270973	chr10:101181144-101181951	SMARCE1P7	processed_pseudogene	0	0	0	0	0	0	0	0	0	0	0	0
ENSG00000270975.1	ENSG00000270975	chr14:68861762-68862525	MAGOH3P	unprocessed_pseudogene	0	2	2	2	0	1	2	4	1	0	1	0
ENSG00000270976.1	ENSG00000270976	chr1:106780223-106780435	AL596327.1	processed_pseudogene	0	0	0	0	0	0	0	0	0	0	0	0
ENSG00000270977.2	ENSG00000270977	chr17:35893707-35911651	AC015849.5	transcribed_processed_pseudogene	14	14	13	1	2	0	1	14	6	0	0	3
ENSG00000270978.1	ENSG00000270978	chr5:151848886-151850791	AC091982.2	processed_pseudogene	0	5	0	0	0	0	0	0	0	0	0	1
ENSG00000270980.1	ENSG00000270980	chr8:54191582-54192035	AC060764.1	processed_pseudogene	0	0	0	0	1	0	0	0	0	0	0	0
ENSG00000270981.1	ENSG00000270981	chr3:157230320-157231208	AC092944.2	processed_pseudogene	0	0	0	0	0	0	0	0	0	0	0	0
ENSG00000270982.1	ENSG00000270982	chr9:101449801-101449933	AL353621.2	processed_pseudogene	0	0	0	0	0	0	0	0	0	0	0	0
ENSG00000270983.1	ENSG00000270983	chr6:142062717-142063053	AL589674.1	processed_pseudogene	10	14	14	0	1	1	9	6	14	2	1	1
ENSG00000270986.1	ENSG00000270986	chr15:58672296-58672933	HMGB1P51	processed_pseudogene	0	0	0	0	0	0	0	0	0	0	0	0
ENSG00000270987.1	ENSG00000270987	chr6:100889603-100890338	AL133338.2	processed_pseudogene	13	13	10	10	7	13	5	3	10	4	16	5
ENSG00000270988.1	ENSG00000270988	chr8:1974818-1975314	AC019257.2	lncRNA	0	0	0	1	0	1	2	0	1	0	0	0
ENSG00000270989.1	ENSG00000270989	chr5:176203314-176203710	AC139493.1	processed_pseudogene	0	0	0	0	0	0	0	0	0	0	0	0
ENSG00000270990.1	ENSG00000270990	chr7:150676833-150677918	AC069304.2	processed_pseudogene	0	0	0	0	0	0	0	0	0	0	0	0
ENSG00000270992.1	ENSG00000270992	chr7:130255902-130262770	AC024085.1	processed_pseudogene	0	0	0	0	0	0	0	0	0	1	1	0
ENSG00000270993.1	ENSG00000270993	chr17:75060491-75060620	AC111186.1	processed_pseudogene	0	0	0	0	0	0	0	0	0	0	0	0
ENSG00000270994.1	ENSG00000270994	chr1:183709305-183710240	AL157899.1	processed_pseudogene	0	0	0	0	0	0	0	0	0	0	0	0
ENSG00000270995.1	ENSG00000270995	chr9:100120435-100120900	AL137072.1	processed_pseudogene	0	0	0	0	0	0	0	0	0	0	0	0
ENSG00000270996.1	ENSG00000270996	chr2:75719120-75720018	AC005034.4	lncRNA	4	4	3	5	0	8	1	1	3	0	2	0
ENSG00000270997.1	ENSG00000270997	chr7:113415689-113416322	AC073137.1	processed_pseudogene	0	0	0	0	0	0	0	0	0	0	0	0
ENSG00000270999.1	ENSG00000270999	chr2:90315366-90315836	IGKV1OR2-118	IG_V_pseudogene	0	0	0	0	0	0	0	0	0	0	0	0
ENSG00000271002.1	ENSG00000271002	chr17:8199123-8199437	AC129492.5	processed_pseudogene	3	3	1	0	0	1	3	4	5	0	2	0
ENSG00000271005.1	ENSG00000271005	chrX:79177200-79177668	CTHRC1P1	processed_pseudogene	0	0	0	0	0	0	0	0	0	0	0	0
ENSG00000271009.3	ENSG00000271009	chr16:73060245-73062316	AC116667.1	lncRNA	12	10	6	0	0	1	5	5	8	0	2	0
ENSG00000271010.1	ENSG00000271010	chr19:10598001-10598965	AC011475.1	processed_pseudogene	1	0	0	0	0	0	0	0	0	1	1	0
ENSG00000271011.1	ENSG00000271011	chr2:178577511-178577601	AC010680.3	lncRNA	11	12	11	0	1	1	12	11	12	0	2	2
ENSG00000271013.1	ENSG00000271013	chr17:35912635-35918010	LRRC37A9P	processed_pseudogene	16	13	13	0	1	2	3	3	6	0	1	1
ENSG00000271014.1	ENSG00000271014	chr2:85360798-85360925	AC062037.1	processed_pseudogene	0	0	0	0	0	0	0	0	0	0	0	0
ENSG00000271015.1	ENSG00000271015	chr2:97335671-97335974	IGKV2OR2-7D	IG_V_pseudogene	0	0	0	0	0	0	0	0	0	0	0	0
ENSG00000271018.1	ENSG00000271018	chr12:50756892-50757433	AC013244.1	processed_pseudogene	0	1	0	0	0	0	0	0	0	0	0	0
ENSG00000271021.1	ENSG00000271021	chrX:115454733-115455194	AC239600.1	processed_pseudogene	35	29	26	1	2	2	10	11	14	2	7	1
ENSG00000271022.1	ENSG00000271022	chr11:121426645-121427416	AP002365.1	processed_pseudogene	0	0	0	0	0	0	0	0	0	0	0	0
ENSG00000271024.1	ENSG00000271024	chr3:90261414-90261708	HSPE1P19	processed_pseudogene	0	0	0	0	0	0	0	0	0	0	0	0
ENSG00000271025.1	ENSG00000271025	chr11:112036627-112036863	AP000907.3	processed_pseudogene	0	0	0	0	0	0	0	0	0	0	0	0
ENSG00000271026.1	ENSG00000271026	chr13:28067587-28068334	KATNBL1P1	processed_pseudogene	0	0	0	0	0	0	0	0	0	0	0	0
ENSG00000271027.1	ENSG00000271027	chr7:31330711-31330896	AC006380.1	processed_pseudogene	0	0	0	0	0	0	0	0	0	0	0	0
ENSG00000271028.1	ENSG00000271028	chr11:43063637-43064855	AC009643.2	processed_pseudogene	0	0	0	0	0	0	0	0	0	0	0	0
ENSG00000271029.1	ENSG00000271029	chr17:8296505-8297216	AC135178.7	processed_pseudogene	0	2	0	0	0	0	1	1	1	0	1	0
ENSG00000271032.1	ENSG00000271032	chr19:35014961-35025335	AC020907.4	lncRNA	0	0	0	0	0	0	0	0	0	0	0	0
ENSG00000271034.1	ENSG00000271034	chr3:70125070-70126273	AC139700.1	processed_pseudogene	0	0	0	0	0	0	0	0	0	0	0	0
ENSG00000271035.1	ENSG00000271035	chr5:28897785-28898274	AC010385.2	processed_pseudogene	0	0	0	0	0	0	0	0	0	0	0	0
ENSG00000271036.1	ENSG00000271036	chr1:189035961-189036444	CLPTM1LP1	processed_pseudogene	0	0	0	0	0	0	0	0	0	0	0	0
ENSG00000271040.1	ENSG00000271040	chr6:157323964-157324477	AL390955.2	lncRNA	6	1	3	0	2	0	0	3	1	0	1	0
ENSG00000271041.1	ENSG00000271041	chrX:120947483-120947735	AL670379.9	processed_pseudogene	0	0	0	0	0	0	0	0	0	0	0	0
ENSG00000271042.1	ENSG00000271042	chr6:99082449-99082761	AL078603.1	processed_pseudogene	0	0	0	0	0	0	0	0	0	0	0	0
ENSG00000271043.2	ENSG00000271043	chr5:80650000-80650086	MTRNR2L2	processed_pseudogene	0	1	0	0	0	0	0	0	0	0	0	0
ENSG00000271044.1	ENSG00000271044	chr15:84940504-84941133	AC087468.1	processed_pseudogene	0	0	0	0	0	0	0	0	0	0	0	0
ENSG00000271045.1	ENSG00000271045	chr5:69349936-69350445	NDUFB9P1	processed_pseudogene	1	0	0	0	0	0	0	0	0	1	0	0
ENSG00000271046.1	ENSG00000271046	chr10:11679675-11680514	AL512631.1	lncRNA	0	0	0	1	0	0	1	0	0	0	0	0
ENSG00000271047.1	ENSG00000271047	chr7:56603410-56603553	AC092447.9	processed_pseudogene	0	1	0	0	0	1	0	1	0	0	0	0
ENSG00000271048.1	ENSG00000271048	chr8:134673131-134673512	AC087045.1	processed_pseudogene	0	0	0	0	0	0	0	0	0	0	0	0
ENSG00000271049.1	ENSG00000271049	chr19:34634844-34635717	AC020910.4	processed_pseudogene	0	0	0	0	0	0	0	0	0	0	0	0
ENSG00000271052.1	ENSG00000271052	chr3:161222911-161223147	AC108738.1	processed_pseudogene	0	0	0	0	0	0	0	0	0	0	0	0
ENSG00000271053.1	ENSG00000271053	chr4:116858093-116858973	AC093765.1	processed_pseudogene	0	0	0	0	0	0	0	0	0	0	0	0
ENSG00000271056.1	ENSG00000271056	chrX:87807549-87809883	MRPS22P1	processed_pseudogene	2	0	0	0	0	0	0	0	0	0	0	0
ENSG00000271057.1	ENSG00000271057	chr4:9020857-9021161	AC073648.5	processed_pseudogene	0	0	0	0	0	0	0	0	0	0	0	0
ENSG00000271063.1	ENSG00000271063	chr17:59281130-59281343	SNRPGP17	processed_pseudogene	0	0	0	0	0	0	0	0	0	0	0	0
ENSG00000271064.1	ENSG00000271064	chr7:66748838-66749077	AC027644.2	processed_pseudogene	0	0	0	0	0	0	0	0	0	0	0	0
ENSG00000271065.1	ENSG00000271065	chr12:51421956-51424611	AC107031.1	lncRNA	0	0	0	0	0	0	0	0	0	0	0	0
ENSG00000271070.1	ENSG00000271070	chr2:108367116-108367938	GMCL1P2	processed_pseudogene	0	0	0	0	0	0	0	0	0	0	0	0
ENSG00000271071.1	ENSG00000271071	chr6:26611903-26613109	AL513548.2	processed_pseudogene	0	0	0	0	0	0	0	0	0	0	0	0
ENSG00000271072.1	ENSG00000271072	chr15:72450657-72451474	PHBP20	processed_pseudogene	0	0	0	5	2	2	1	1	0	1	4	1
ENSG00000271074.1	ENSG00000271074	chr2:211104934-211105732	AC012491.1	processed_pseudogene	0	0	0	0	0	0	0	0	0	0	0	0
ENSG00000271075.1	ENSG00000271075	chr14:52871458-52872217	AL139317.4	processed_pseudogene	0	0	0	0	0	0	0	0	0	0	0	0
ENSG00000271077.1	ENSG00000271077	chr7:9634270-9635703	PER3P1	processed_pseudogene	0	0	0	0	0	0	0	0	0	0	0	0
ENSG00000271078.1	ENSG00000271078	chr15:32250302-32256125	AC139426.3	processed_pseudogene	1	0	0	0	0	0	0	0	0	0	0	0
ENSG00000271079.1	ENSG00000271079	chr7:143571801-143574387	CTAGE15	protein_coding	0	0	0	0	0	0	0	0	0	0	0	0
ENSG00000271081.1	ENSG00000271081	chr8:30754236-30754539	HIKESHIP3	processed_pseudogene	0	0	0	0	0	0	0	0	0	0	0	0
ENSG00000271086.7	ENSG00000271086	chr9:99355337-99377240	NAMA	lncRNA	0	0	0	0	0	0	0	0	0	0	0	0
ENSG00000271088.1	ENSG00000271088	chrX:35741600-35744582	AL161722.2	processed_pseudogene	0	0	0	0	0	0	0	0	0	0	0	0
ENSG00000271093.1	ENSG00000271093	chr22:32356676-32356988	IGLCOR22-2	IG_C_pseudogene	0	0	0	0	0	0	0	0	0	0	0	0
ENSG00000271094.1	ENSG00000271094	chrX:95453369-95453581	AL022161.1	processed_pseudogene	0	0	0	0	0	0	0	0	0	0	0	0
ENSG00000271095.1	ENSG00000271095	chr19:21997648-21998840	BNIP3P28	processed_pseudogene	0	0	0	0	0	0	0	0	0	0	0	0
ENSG00000271096.1	ENSG00000271096	chr7:24589115-24589407	SUMO2P14	processed_pseudogene	0	0	0	0	0	0	0	0	0	0	0	0
ENSG00000271097.1	ENSG00000271097	chr2:87301658-87302251	DBF4P3	processed_pseudogene	0	0	0	0	0	0	0	0	0	0	0	0
ENSG00000271098.1	ENSG00000271098	chr7:2287915-2288428	IMMP1LP3	processed_pseudogene	1	0	0	0	0	0	0	0	0	0	0	0
ENSG00000271099.1	ENSG00000271099	chr6:104860449-104862123	AL357315.2	processed_pseudogene	0	0	1	0	0	0	1	0	0	0	0	0
ENSG00000271100.1	ENSG00000271100	chr11:63698596-63698764	AP000753.3	processed_pseudogene	0	0	0	0	0	0	0	0	0	0	0	0
ENSG00000271101.1	ENSG00000271101	chr17:71011997-71013587	AC005181.1	processed_pseudogene	0	0	0	0	0	0	0	0	0	0	0	0
ENSG00000271105.1	ENSG00000271105	chr16:25069570-25070109	SCML2P2	processed_pseudogene	0	2	1	0	0	0	0	0	0	0	0	0
ENSG00000271108.1	ENSG00000271108	chr6:25248263-25248779	KATNBL1P5	processed_pseudogene	0	0	0	0	0	0	0	0	0	0	0	0
ENSG00000271109.2	ENSG00000271109	chr19:34849133-34860747	AC008555.4	lncRNA	0	0	0	0	0	0	0	0	0	0	1	0
ENSG00000271111.1	ENSG00000271111	chr6:67456346-67457250	AL365503.1	processed_pseudogene	0	0	0	0	0	0	0	0	0	0	0	0
ENSG00000271113.1	ENSG00000271113	chr8:69794062-69794734	AC079089.3	processed_pseudogene	0	0	0	0	0	0	0	0	0	0	0	0
ENSG00000271114.1	ENSG00000271114	chr6:87891424-87891869	AL590392.1	processed_pseudogene	0	0	0	0	0	0	0	0	0	0	0	0
ENSG00000271115.1	ENSG00000271115	chr2:57048350-57049336	EIF2S2P7	processed_pseudogene	0	0	0	0	0	0	1	0	1	0	0	0
ENSG00000271117.1	ENSG00000271117	chr7:36146842-36148024	AC078841.1	processed_pseudogene	0	0	0	0	0	0	0	0	0	0	0	0
ENSG00000271118.1	ENSG00000271118	chr8:23805933-23806154	AC012119.2	processed_pseudogene	0	0	0	0	0	0	0	0	0	0	0	0
ENSG00000271119.1	ENSG00000271119	chr5:1594626-1611467	AC026412.3	lncRNA	0	0	0	0	0	0	0	0	0	0	0	1
ENSG00000271121.2	ENSG00000271121	chr1:146298170-146298715	NUDT4P2	processed_pseudogene	0	0	0	0	0	0	0	0	1	0	0	0
ENSG00000271122.1	ENSG00000271122	chr7:35695214-35699413	AC018647.2	lncRNA	1389	1618	1496	179	192	208	724	782	750	111	287	165
ENSG00000271123.1	ENSG00000271123	chrY:21631683-21632015	ELOCP5	processed_pseudogene	0	0	0	0	0	0	0	0	0	0	0	0
ENSG00000271127.2	ENSG00000271127	chr22:15794901-15796134	AP000526.1	transcribed_unprocessed_pseudogene	0	1	1	0	0	0	0	0	0	0	0	2
ENSG00000271128.1	ENSG00000271128	chr5:134081914-134082040	AC008608.1	processed_pseudogene	0	0	0	0	0	0	0	0	0	0	0	0
ENSG00000271129.1	ENSG00000271129	chr16:69025860-69026574	AC009027.1	processed_pseudogene	0	0	0	0	0	0	0	0	0	0	1	0
ENSG00000271130.1	ENSG00000271130	chr16:33009175-33009620	IGHV3OR16-8	IG_V_gene	0	0	0	0	0	0	0	0	0	0	0	0
ENSG00000271131.1	ENSG00000271131	chr3:178493327-178493810	PPIAP75	processed_pseudogene	9	5	2	10	9	6	3	7	2	5	17	1
ENSG00000271133.5	ENSG00000271133	chr7:20328299-20329782	AC004130.2	lncRNA	44	59	41	16	21	15	30	36	36	10	32	10
ENSG00000271134.1	ENSG00000271134	chr2:60682873-60683244	IFITM3P9	processed_pseudogene	0	0	0	2	1	0	0	1	0	0	1	0
ENSG00000271136.1	ENSG00000271136	chrX:34516920-34517358	AL592504.1	processed_pseudogene	0	0	0	0	0	0	0	0	0	0	0	0
ENSG00000271137.1	ENSG00000271137	chr3:52753526-52754690	AC006254.3	processed_pseudogene	0	0	0	0	0	0	0	0	0	0	0	0
ENSG00000271138.1	ENSG00000271138	chr22:25437306-25437823	IGLVIVOR22-1	IG_V_pseudogene	0	0	0	0	0	0	0	0	0	0	0	0
ENSG00000271140.1	ENSG00000271140	chr13:57173453-57173632	PRR20FP	unprocessed_pseudogene	0	0	0	0	0	0	0	0	0	0	0	0
ENSG00000271141.1	ENSG00000271141	chr2:178616631-178617119	AC010680.4	lncRNA	1	4	1	0	0	0	5	2	1	0	0	0
ENSG00000271142.1	ENSG00000271142	chr12:76619386-76620043	YWHAQP7	processed_pseudogene	0	0	0	0	0	0	0	0	0	0	0	0
ENSG00000271143.1	ENSG00000271143	chr1:115916497-115916699	AL357137.1	processed_pseudogene	0	0	0	0	0	0	0	0	0	0	0	0
ENSG00000271146.1	ENSG00000271146	chr2:61249780-61250621	AC018889.1	processed_pseudogene	0	0	0	0	0	0	0	0	0	0	0	0
ENSG00000271147.8	ENSG00000271147	chrX:102605482-102650145	ARMCX5-GPRASP2	lncRNA	323	356	306	39	38	40	250	288	255	38	102	57
ENSG00000271148.1	ENSG00000271148	chr8:49906863-49907446	AC023762.1	lncRNA	0	0	0	0	0	0	0	0	0	0	0	0
ENSG00000271149.1	ENSG00000271149	chr19:22595479-22596163	AC011467.5	unprocessed_pseudogene	0	0	0	0	0	0	0	0	0	0	0	0
ENSG00000271150.1	ENSG00000271150	chr19:47794891-47794920	AC008745.1	processed_pseudogene	0	0	0	0	0	0	0	0	0	0	0	4
ENSG00000271151.1	ENSG00000271151	chr2:173968351-173969418	AC016737.1	lncRNA	4	2	0	0	0	0	3	1	7	0	2	0
ENSG00000271153.1	ENSG00000271153	chr2:242175181-242175634	RPL23AP88	processed_pseudogene	9	8	5	3	1	4	4	4	4	0	1	1
ENSG00000271154.1	ENSG00000271154	chrX:120942623-120942875	AL670379.10	processed_pseudogene	0	0	0	0	0	0	0	0	0	0	0	0
ENSG00000271155.1	ENSG00000271155	chr9:95506235-95507636	AL161729.1	lncRNA	28	23	31	43	48	34	7	12	10	24	71	36
ENSG00000271156.1	ENSG00000271156	chr8:88808318-88808908	AC090578.2	lncRNA	0	1	0	0	0	0	0	0	0	0	0	0
ENSG00000271157.1	ENSG00000271157	chrX:88827554-88829858	AL022154.1	processed_pseudogene	0	0	0	0	0	0	0	0	0	0	0	0
ENSG00000271158.1	ENSG00000271158	chrX:135464329-135465484	AL450472.2	processed_pseudogene	0	0	0	0	0	0	0	0	0	0	0	0
ENSG00000271159.1	ENSG00000271159	chr7:95018163-95018397	HINT1P2	processed_pseudogene	0	0	0	0	0	0	0	0	0	0	0	0
ENSG00000271161.1	ENSG00000271161	chr3:47499841-47500407	BOLA2P2	transcribed_processed_pseudogene	0	0	0	0	0	0	0	0	0	0	0	0
ENSG00000271162.1	ENSG00000271162	chr6:48952070-48952781	AL022099.1	processed_pseudogene	0	0	0	0	0	0	0	0	0	0	0	0
ENSG00000271163.1	ENSG00000271163	chr7:2393847-2394131	AC004840.2	processed_pseudogene	0	0	1	0	0	0	0	0	0	0	0	0
ENSG00000271164.1	ENSG00000271164	chr1:35873270-35873752	CFAP97P1	processed_pseudogene	0	0	0	0	0	0	0	0	0	0	0	0
ENSG00000271166.1	ENSG00000271166	chr9:71804283-71804826	AL671309.1	processed_pseudogene	0	0	0	0	0	0	0	0	1	0	0	0
ENSG00000271171.3	ENSG00000271171	chr19:34891605-34905139	LINC00904	lncRNA	0	0	0	0	0	0	0	0	0	0	0	0
ENSG00000271172.1	ENSG00000271172	chr4:25220403-25220913	AC104662.1	lncRNA	0	0	0	0	0	0	0	0	0	0	0	0
ENSG00000271173.1	ENSG00000271173	chr10:43728217-43728728	SPRING1P1	processed_pseudogene	0	0	0	0	0	0	0	0	0	0	0	0
ENSG00000271174.1	ENSG00000271174	chr3:66622760-66623102	AC104440.1	processed_pseudogene	0	0	0	0	0	0	0	0	0	0	0	0
ENSG00000271175.1	ENSG00000271175	chrX:147812733-147812974	AC016925.2	processed_pseudogene	0	0	0	0	0	0	0	0	0	0	0	0
ENSG00000271177.1	ENSG00000271177	chr12:100525186-100525420	AC010200.1	processed_pseudogene	0	0	0	0	0	0	0	0	0	0	0	0
ENSG00000271178.1	ENSG00000271178	chr16:33827214-33827661	IGHV3OR16-13	IG_V_gene	0	0	0	0	0	0	0	0	0	0	0	0
ENSG00000271179.1	ENSG00000271179	chr2:132080290-132080755	AC098826.3	processed_pseudogene	0	0	0	0	0	0	0	0	0	0	0	0
ENSG00000271180.1	ENSG00000271180	chr14:55240622-55241080	COX5AP1	processed_pseudogene	0	0	0	1	0	0	3	0	0	0	3	1
ENSG00000271181.1	ENSG00000271181	chr22:25179309-25179554	Z99916.2	processed_pseudogene	0	0	0	0	1	0	0	0	1	0	0	0
ENSG00000271182.1	ENSG00000271182	chr19:21634833-21635175	AC123912.5	processed_pseudogene	0	0	0	0	0	0	0	0	0	0	0	1
ENSG00000271184.1	ENSG00000271184	chr12:125900421-125901483	AC005252.1	processed_pseudogene	0	0	0	0	0	0	0	0	0	0	0	0
ENSG00000271185.1	ENSG00000271185	chr7:10940423-10940735	AC007029.1	lncRNA	0	4	3	0	0	1	0	1	0	0	1	0
ENSG00000271187.1	ENSG00000271187	chr1:191179521-191179739	AL713866.2	processed_pseudogene	0	0	0	0	0	0	0	0	0	0	0	0
ENSG00000271190.1	ENSG00000271190	chr13:59262680-59263391	RPP40P2	processed_pseudogene	0	0	0	0	0	0	0	0	0	0	0	0
ENSG00000271192.1	ENSG00000271192	chr3:43996896-43997443	AC006058.2	lncRNA	0	0	0	0	0	0	0	0	0	0	0	0
ENSG00000271194.1	ENSG00000271194	chr7:53316149-53316740	RNF138P2	processed_pseudogene	0	0	0	0	0	0	0	0	0	0	0	0
ENSG00000271195.1	ENSG00000271195	chr15:61674767-61675212	AC018618.2	processed_pseudogene	0	0	0	0	0	0	0	0	0	0	0	0
ENSG00000271196.1	ENSG00000271196	chr5:138454540-138454732	AC113403.1	processed_pseudogene	0	0	0	0	0	0	0	0	0	0	0	0
ENSG00000271198.1	ENSG00000271198	chr14:99964529-99965378	VDAC3P1	processed_pseudogene	2	3	2	0	1	0	1	0	0	0	2	0
ENSG00000271199.1	ENSG00000271199	chrX:73958059-73969485	AL353804.2	lncRNA	0	0	0	0	0	0	0	0	0	0	0	0
ENSG00000271200.1	ENSG00000271200	chr1:61741998-61742424	AC099791.2	lncRNA	3	3	4	4	2	6	5	0	0	1	2	5
ENSG00000271201.1	ENSG00000271201	chr14:106206603-106208571	AC247036.1	lncRNA	0	0	0	0	0	0	0	0	0	0	2	0
ENSG00000271202.1	ENSG00000271202	chr8:91909738-91910167	PRR13P7	processed_pseudogene	0	0	0	0	0	0	0	1	0	0	0	0
ENSG00000271204.1	ENSG00000271204	chr7:130930209-130932206	AC016831.4	lncRNA	0	1	1	0	0	0	1	1	2	0	0	0
ENSG00000271205.1	ENSG00000271205	chrX:87723089-87723238	Z83818.1	processed_pseudogene	0	0	0	0	0	0	0	0	0	0	0	0
ENSG00000271207.1	ENSG00000271207	chr5:100053686-100055045	MTCO1P22	processed_pseudogene	1	4	1	1	0	0	3	3	2	0	0	0
ENSG00000271208.1	ENSG00000271208	chr6:112234165-112234758	Z99289.3	lncRNA	0	0	0	0	0	0	0	1	0	0	0	0
ENSG00000271209.1	ENSG00000271209	chrX:96337236-96337912	BRDTP1	processed_pseudogene	0	0	0	0	0	0	0	0	0	0	0	0
ENSG00000271211.1	ENSG00000271211	chrX:120962087-120962339	AL670379.11	processed_pseudogene	0	0	0	0	0	0	0	0	0	0	0	0
ENSG00000271214.1	ENSG00000271214	chr9:114491564-114491741	AL138895.2	processed_pseudogene	0	0	0	0	0	0	0	0	0	0	0	0
ENSG00000271215.1	ENSG00000271215	chr12:12614359-12615907	RPL21P136	processed_pseudogene	0	0	0	0	0	0	0	0	0	0	0	0
ENSG00000271216.2	ENSG00000271216	chr13:42810366-42814897	LINC01050	lncRNA	0	0	0	0	0	0	0	0	0	0	0	0
ENSG00000271218.1	ENSG00000271218	chr6:53918974-53920788	AL033384.2	lncRNA	0	0	0	0	0	0	0	0	2	0	0	0
ENSG00000271219.1	ENSG00000271219	chr8:121113358-121113919	AC011626.1	processed_pseudogene	0	0	0	0	0	0	0	0	0	0	0	0
ENSG00000271220.2	ENSG00000271220	chr10:28813040-28813139	AL355376.2	transcribed_processed_pseudogene	0	0	0	0	0	0	0	0	0	0	0	0
ENSG00000271222.1	ENSG00000271222	chr17:44596346-44597344	AC091152.3	processed_pseudogene	0	0	1	0	0	0	0	0	0	0	0	0
ENSG00000271225.1	ENSG00000271225	chr9:64810865-64811429	BNIP3P4	processed_pseudogene	0	0	0	0	0	0	0	0	0	0	0	0
ENSG00000271227.1	ENSG00000271227	chr6:52688661-52688998	SREK1IP1P2	processed_pseudogene	0	0	2	0	0	0	1	0	0	0	0	0
ENSG00000271228.1	ENSG00000271228	chr2:32013061-32013368	AL121655.1	lncRNA	2	4	1	0	0	0	1	2	2	0	3	0
ENSG00000271230.1	ENSG00000271230	chr5:6532891-6533200	AC027334.1	processed_pseudogene	0	0	0	0	0	0	0	0	0	0	0	1
ENSG00000271231.1	ENSG00000271231	chr6:34189780-34191079	KRT18P9	processed_pseudogene	0	0	0	0	0	0	0	0	0	0	3	1
ENSG00000271232.1	ENSG00000271232	chr15:68749501-68750691	CARS1P1	processed_pseudogene	0	0	0	0	0	0	0	0	0	0	0	0
ENSG00000271234.1	ENSG00000271234	chr6:170297876-170298375	AL078605.1	lncRNA	0	0	0	0	0	0	0	0	1	0	0	0
ENSG00000271235.1	ENSG00000271235	chr3:22811390-22812047	AC114477.1	processed_pseudogene	0	0	0	0	0	0	0	0	0	0	0	0
ENSG00000271236.1	ENSG00000271236	chr15:40760597-40760874	SUMO2P15	processed_pseudogene	0	0	0	0	0	0	0	0	0	0	0	0
ENSG00000271237.1	ENSG00000271237	chr10:49551308-49552652	HMGB1P50	processed_pseudogene	8	6	3	1	0	0	1	1	1	1	0	0
ENSG00000271238.1	ENSG00000271238	chr18:28824652-28824826	AC023932.1	processed_pseudogene	0	0	0	0	0	0	0	0	0	0	0	0
ENSG00000271239.1	ENSG00000271239	chr17:70778604-70779230	AC007423.1	lncRNA	0	0	0	0	0	0	0	0	0	0	0	0
ENSG00000271240.1	ENSG00000271240	chr8:133962992-133963259	AC110741.2	processed_pseudogene	0	0	0	0	0	0	0	0	0	0	0	0
ENSG00000271242.1	ENSG00000271242	chr13:51195881-51196081	PRELID3BP2	processed_pseudogene	0	0	0	0	0	0	0	0	0	0	1	0
ENSG00000271243.1	ENSG00000271243	chr2:61575774-61576394	AC016727.2	processed_pseudogene	0	0	0	0	0	0	0	0	0	0	0	0
ENSG00000271245.1	ENSG00000271245	chr6:11154929-11155150	AL136139.1	processed_pseudogene	0	0	0	0	0	0	0	0	0	0	0	0
ENSG00000271248.1	ENSG00000271248	chr8:5455218-5455665	AC091193.1	processed_pseudogene	0	0	0	0	0	0	0	0	0	0	0	0
ENSG00000271249.1	ENSG00000271249	chr3:109701456-109702218	DIMT1P1	processed_pseudogene	0	0	0	0	0	0	0	0	0	0	0	0
ENSG00000271250.1	ENSG00000271250	chr13:21216555-21216660	AL158032.1	processed_pseudogene	0	0	0	0	0	0	0	0	0	0	0	0
ENSG00000271251.1	ENSG00000271251	chr10:8472719-8472952	AC025946.2	processed_pseudogene	0	0	0	0	0	0	0	0	0	0	0	0
ENSG00000271252.1	ENSG00000271252	chr1:95743096-95759470	AL683887.1	lncRNA	5	4	0	0	0	0	0	0	1	0	1	1
ENSG00000271253.1	ENSG00000271253	chr7:12685637-12686033	AC011891.3	processed_pseudogene	0	0	0	0	0	0	0	0	0	0	0	0
ENSG00000271257.1	ENSG00000271257	chr5:58503295-58503700	AC008814.1	processed_pseudogene	0	0	0	0	0	0	0	0	0	0	0	0
ENSG00000271259.1	ENSG00000271259	chr12:89371820-89372359	AC010201.1	lncRNA	1	0	0	0	0	0	0	1	0	0	0	0
ENSG00000271264.1	ENSG00000271264	chr1:9780822-9781240	MZT1P1	processed_pseudogene	0	0	0	0	0	0	0	0	0	0	0	0
ENSG00000271265.1	ENSG00000271265	chr6:156774217-156774662	AL355297.2	lncRNA	0	3	4	0	0	0	0	0	0	0	0	0
ENSG00000271266.1	ENSG00000271266	chr3:72884234-72884679	LAPTM4BP2	processed_pseudogene	0	2	1	0	1	1	0	1	1	0	2	0
ENSG00000271267.1	ENSG00000271267	chr1:155566050-155566306	AL353807.4	processed_pseudogene	0	0	0	0	0	0	0	0	0	0	0	0
ENSG00000271268.1	ENSG00000271268	chr17:35861093-35861566	AC015849.6	processed_pseudogene	4	1	2	0	0	0	2	0	4	0	0	0
ENSG00000271269.1	ENSG00000271269	chr1:182733792-182734779	AL353778.1	processed_pseudogene	0	0	0	0	0	0	0	0	0	0	0	0
ENSG00000271270.7	ENSG00000271270	chr3:129893811-129918575	TMCC1-AS1	lncRNA	299	360	313	135	155	153	116	87	115	31	140	63
ENSG00000271271.6	ENSG00000271271	chr4:69639529-69639642	UGT2A2	protein_coding	0	0	0	0	0	0	0	0	0	0	0	0
ENSG00000271272.1	ENSG00000271272	chr12:42929848-42930579	AC068802.1	processed_pseudogene	0	0	0	0	0	0	0	0	0	0	0	0
ENSG00000271275.1	ENSG00000271275	chr22:18997138-18997595	AC007326.1	processed_pseudogene	0	0	0	0	0	0	0	0	0	0	0	0
ENSG00000271277.1	ENSG00000271277	chr1:101882516-101882894	AL356280.1	processed_pseudogene	0	0	0	0	0	0	0	0	0	0	0	0
ENSG00000271278.1	ENSG00000271278	chr4:39932454-39933561	ELOCP33	processed_pseudogene	0	0	0	0	0	0	0	0	0	0	0	0
ENSG00000271283.1	ENSG00000271283	chr19:19699203-19699409	AC011458.2	processed_pseudogene	0	1	0	0	0	0	0	0	0	0	0	0
ENSG00000271284.1	ENSG00000271284	chr2:108423612-108423885	SMIM12P1	processed_pseudogene	0	0	0	0	0	0	0	0	0	0	0	0
ENSG00000271286.1	ENSG00000271286	chrX:21939461-21940160	CYTH1P1	processed_pseudogene	0	0	0	0	0	0	0	0	0	0	0	0
ENSG00000271287.1	ENSG00000271287	chr13:67790407-67790794	BCRP9	processed_pseudogene	0	0	0	0	0	0	0	0	0	0	0	0
ENSG00000271288.1	ENSG00000271288	chr15:22178107-22178542	IGHV1OR15-3	IG_V_pseudogene	0	0	0	0	0	0	0	0	0	0	0	0
ENSG00000271290.1	ENSG00000271290	chrX:86798598-86799226	COPS8P1	processed_pseudogene	0	0	0	0	0	0	0	0	0	0	0	0
ENSG00000271291.1	ENSG00000271291	chr1:145269604-145269890	AC245014.2	processed_pseudogene	0	0	0	0	0	0	0	0	0	0	0	0
ENSG00000271296.1	ENSG00000271296	chr5:17614781-17615111	H3P19	processed_pseudogene	0	0	0	0	0	0	0	0	0	0	0	0
ENSG00000271298.1	ENSG00000271298	chr20:11838355-11838574	AL080274.1	processed_pseudogene	0	0	0	0	0	0	0	0	0	0	0	0
ENSG00000271299.1	ENSG00000271299	chr19:41073804-41074107	AC008962.1	processed_pseudogene	0	0	0	0	0	0	0	0	0	0	0	0
ENSG00000271302.1	ENSG00000271302	chr4:121118299-121118734	AC105254.2	processed_pseudogene	0	0	0	0	0	0	0	0	0	0	0	0
ENSG00000271303.2	ENSG00000271303	chr20:646615-653200	SRXN1	protein_coding	8073	8869	7864	6700	6710	6833	8145	8858	8249	6372	19660	9165
ENSG00000271304.2	ENSG00000271304	chr6:35989515-35991374	DPRXP2	transcribed_processed_pseudogene	3	3	4	0	0	0	0	1	2	0	0	0
ENSG00000271306.1	ENSG00000271306	chr7:53779783-53780263	RAC1P9	processed_pseudogene	0	0	0	0	0	0	0	0	0	0	0	0
ENSG00000271307.3	ENSG00000271307	chr4:189979902-189982379	AF146191.2	processed_pseudogene	0	0	0	0	0	0	0	0	0	0	0	0
ENSG00000271309.1	ENSG00000271309	chrY:11107389-11107596	AC140113.2	processed_pseudogene	0	0	0	0	0	0	0	0	0	0	0	0
ENSG00000271313.1	ENSG00000271313	chr18:71932493-71932796	AC069114.2	processed_pseudogene	0	0	0	0	0	0	0	0	0	0	0	0
ENSG00000271314.1	ENSG00000271314	chr9:95494924-95495379	AL161729.2	lncRNA	0	0	0	0	0	0	0	0	0	0	0	0
ENSG00000271315.1	ENSG00000271315	chr2:16149251-16149394	AC174048.1	processed_pseudogene	0	0	0	0	0	0	0	0	0	0	0	0
ENSG00000271317.1	ENSG00000271317	chr15:20004797-20004815	IGHD4OR15-4A	IG_D_gene	0	0	0	0	0	0	0	0	0	0	0	0
ENSG00000271318.1	ENSG00000271318	chr11:86821143-86821728	MOB4P2	processed_pseudogene	0	1	0	0	0	0	0	2	0	0	0	0
ENSG00000271320.1	ENSG00000271320	chr2:157917712-157918371	AC091488.1	lncRNA	0	0	0	0	0	0	0	0	0	0	0	0
ENSG00000271321.1	ENSG00000271321	chr7:143755089-143757696	CTAGE6	protein_coding	0	1	0	0	0	0	0	1	1	0	0	0
ENSG00000271322.1	ENSG00000271322	chrX:98348451-98348748	AL357312.1	processed_pseudogene	0	0	0	0	0	0	0	0	0	0	0	0
ENSG00000271327.1	ENSG00000271327	chr12:89367807-89369301	AC010201.2	lncRNA	1	0	5	0	0	0	1	3	0	0	0	0
ENSG00000271328.1	ENSG00000271328	chr6:47368943-47369230	B3GNTL1P2	processed_pseudogene	0	0	0	0	0	0	0	0	0	0	0	0
ENSG00000271329.1	ENSG00000271329	chr1:44187943-44189049	AL035417.2	processed_pseudogene	3	5	1	0	0	0	1	1	0	0	1	0
ENSG00000271330.1	ENSG00000271330	chr7:24674309-24674612	AC005084.1	processed_pseudogene	0	0	0	0	0	0	0	0	0	0	0	0
ENSG00000271332.1	ENSG00000271332	chr11:28144907-28145204	ATP5MGP8	processed_pseudogene	0	0	0	0	0	0	0	0	0	0	0	0
ENSG00000271333.1	ENSG00000271333	chr15:30420283-30420429	AC019322.2	unprocessed_pseudogene	0	0	0	0	0	0	0	0	0	0	0	0
ENSG00000271334.6	ENSG00000271334	chr5:39520398-39524726	LINC02104	lncRNA	146	162	171	18	12	15	73	74	57	8	35	19
ENSG00000271335.6	ENSG00000271335	chr10:35314552-35336401	AL117336.2	lncRNA	198	239	194	124	129	113	159	116	146	57	201	112
ENSG00000271336.1	ENSG00000271336	chr15:20011153-20011169	IGHD1OR15-1A	IG_D_gene	0	0	0	0	0	0	0	0	0	0	0	0
ENSG00000271337.1	ENSG00000271337	chr13:36804198-36805302	NDE1P2	processed_pseudogene	1	0	0	0	0	0	0	0	0	2	0	0
ENSG00000271338.1	ENSG00000271338	chr6:53381519-53382203	AL591034.1	processed_pseudogene	0	0	0	0	0	0	0	0	0	0	0	0
ENSG00000271339.1	ENSG00000271339	chrX:136788286-136788787	AL683813.2	processed_pseudogene	0	0	0	0	0	0	0	0	0	0	0	0
ENSG00000271340.1	ENSG00000271340	chr17:80515657-80515812	AC120024.3	processed_pseudogene	0	0	0	0	0	0	0	0	0	0	0	0
ENSG00000271343.1	ENSG00000271343	chr10:119093140-119093341	AL355598.2	processed_pseudogene	0	0	0	0	0	0	0	0	0	0	0	0
ENSG00000271344.1	ENSG00000271344	chr7:128690451-128691717	AC018638.6	lncRNA	2	3	4	1	3	0	5	5	6	0	1	0
ENSG00000271346.1	ENSG00000271346	chrX:120876552-120876805	AC008162.1	processed_pseudogene	0	0	0	0	0	0	0	0	0	0	0	0
ENSG00000271349.1	ENSG00000271349	chr8:96126967-96127801	AC007992.1	processed_pseudogene	0	0	0	0	0	0	0	0	0	0	0	0
ENSG00000271350.1	ENSG00000271350	chr11:47041027-47041945	AC103792.1	processed_pseudogene	0	0	0	0	0	0	0	0	0	0	0	0
ENSG00000271351.1	ENSG00000271351	chr2:97322137-97322423	IGKV1OR2-9	IG_V_pseudogene	0	0	0	0	0	0	0	0	0	0	0	0
ENSG00000271353.1	ENSG00000271353	chr10:119562101-119562530	AC012468.1	processed_pseudogene	0	0	1	0	0	0	0	0	0	0	0	0
ENSG00000271355.1	ENSG00000271355	chr1:47483698-47484162	AL356458.1	processed_pseudogene	0	0	0	0	0	0	0	0	0	0	0	0
ENSG00000271356.1	ENSG00000271356	chr2:76260755-76261661	USP21P2	processed_pseudogene	0	0	0	0	0	0	0	1	0	0	0	0
ENSG00000271357.1	ENSG00000271357	chr12:32100485-32100735	AC048344.3	processed_pseudogene	0	0	1	0	0	0	0	1	0	0	0	0
ENSG00000271358.1	ENSG00000271358	chr14:96019484-96019765	AL137190.1	processed_pseudogene	0	0	0	0	0	0	0	0	0	0	0	0
ENSG00000271360.1	ENSG00000271360	chr10:11611305-11612227	AL512631.2	lncRNA	0	2	0	0	0	0	0	0	0	0	0	0
ENSG00000271361.1	ENSG00000271361	chr6:3023142-3023471	HTATSF1P2	processed_pseudogene	4	6	7	0	2	1	6	13	11	2	2	5
ENSG00000271362.1	ENSG00000271362	chr6:33883170-33883411	AL138889.2	processed_pseudogene	0	0	0	0	0	0	0	0	0	0	0	0
ENSG00000271364.1	ENSG00000271364	chr15:79984151-79985724	AC015871.2	processed_pseudogene	0	1	0	0	0	0	0	0	0	0	0	0
ENSG00000271365.1	ENSG00000271365	chrY:11107065-11107263	AC140113.3	processed_pseudogene	0	0	0	0	0	0	0	0	0	0	0	0
ENSG00000271366.1	ENSG00000271366	chr19:35251440-35253639	AC002128.2	lncRNA	0	0	0	0	0	0	0	0	0	0	0	0
ENSG00000271367.1	ENSG00000271367	chr6:53350158-53350705	AL034374.1	lncRNA	0	0	1	4	0	1	2	0	0	0	1	0
ENSG00000271368.1	ENSG00000271368	chr7:109763574-109764357	AC073387.2	processed_pseudogene	0	0	1	0	0	0	0	0	0	0	0	0
ENSG00000271369.1	ENSG00000271369	chr11:34709600-34710161	AC087783.1	processed_pseudogene	1	0	0	0	0	0	1	3	3	1	0	0
ENSG00000271370.1	ENSG00000271370	chr12:12452103-12452481	AC007619.2	processed_pseudogene	2	0	0	0	0	0	0	0	0	0	0	0
ENSG00000271373.1	ENSG00000271373	chr6:53418452-53418737	NANOGP3	processed_pseudogene	0	0	0	0	0	0	0	0	0	0	0	0
ENSG00000271375.1	ENSG00000271375	chrY:11473727-11474237	AC134879.2	processed_pseudogene	0	0	0	0	0	0	0	0	0	0	0	0
ENSG00000271377.1	ENSG00000271377	chr8:60906059-60906452	IFITM3P8	processed_pseudogene	0	0	0	0	0	0	0	0	0	0	0	0
ENSG00000271378.1	ENSG00000271378	chr5:37130430-37130700	RBISP2	processed_pseudogene	0	0	0	0	0	0	0	0	0	0	0	0
ENSG00000271379.1	ENSG00000271379	chr12:42069935-42070625	AC023513.1	processed_pseudogene	0	0	0	0	0	0	0	1	0	0	0	0
ENSG00000271380.1	ENSG00000271380	chr1:154961825-154962297	AL451085.2	lncRNA	72	68	65	126	182	163	37	41	35	64	182	92
ENSG00000271381.2	ENSG00000271381	chr8:85762909-85766931	REXO1L9P	processed_pseudogene	0	0	0	0	0	0	0	0	0	0	0	0
ENSG00000271382.1	ENSG00000271382	chr12:93945041-93947813	AC012464.3	lncRNA	1	0	0	0	0	0	0	0	0	0	0	0
ENSG00000271383.7	ENSG00000271383	chr1:149475338-149556361	NBPF19	protein_coding	482	526	393	27	26	30	268	315	321	18	77	44
ENSG00000271384.1	ENSG00000271384	chr9:95406990-95407662	AL161729.3	lncRNA	5	3	3	0	0	1	1	1	0	0	2	0
ENSG00000271385.1	ENSG00000271385	chr10:91464578-91464708	AL161798.1	processed_pseudogene	0	0	0	0	0	0	0	0	0	0	0	0
ENSG00000271386.1	ENSG00000271386	chr13:78285838-78286288	SRGNP1	processed_pseudogene	0	0	0	0	0	0	0	0	0	0	0	0
ENSG00000271387.1	ENSG00000271387	chr1:184385753-184386704	AL445228.2	lncRNA	1	1	1	0	1	0	0	1	0	0	0	0
ENSG00000271389.1	ENSG00000271389	chr3:80163327-80164795	OSBPL9P1	processed_pseudogene	0	0	0	0	0	0	0	0	0	0	0	0
ENSG00000271390.1	ENSG00000271390	chr11:111089870-111090368	AP003973.2	lncRNA	0	1	0	0	0	0	0	0	0	0	0	0
ENSG00000271392.1	ENSG00000271392	chr17:35757199-35758325	AC006237.1	lncRNA	3	0	0	1	0	0	0	0	0	0	0	0
ENSG00000271394.1	ENSG00000271394	chr17:35889558-35889804	7SK	misc_RNA	0	0	0	0	0	0	0	0	0	0	0	0
ENSG00000271395.2	ENSG00000271395	chr13:89402398-89818453	LINC02336	lncRNA	0	0	0	0	0	0	0	0	0	0	0	0
ENSG00000271396.1	ENSG00000271396	chr15:90284376-90285580	AC091167.4	processed_pseudogene	0	0	0	0	0	0	0	0	0	0	0	0
ENSG00000271397.1	ENSG00000271397	chr20:11608436-11609048	AL109837.1	processed_pseudogene	0	0	0	0	0	0	0	0	0	0	0	0
ENSG00000271398.1	ENSG00000271398	chr1:28247144-28247568	AL353622.2	lncRNA	0	1	1	0	0	0	1	0	0	0	0	1
ENSG00000271399.1	ENSG00000271399	chr1:228858010-228858556	AL078624.1	processed_pseudogene	0	0	0	0	0	0	0	0	0	0	0	0
ENSG00000271400.1	ENSG00000271400	chrX:112381392-112382220	CCDC121P1	processed_pseudogene	0	0	0	0	0	0	0	0	0	0	0	0
ENSG00000271401.1	ENSG00000271401	chr2:178644717-178645179	AC010680.5	lncRNA	0	0	2	0	0	0	3	0	0	0	0	0
ENSG00000271402.1	ENSG00000271402	chr2:97050729-97051028	IGKV2OR2-2	IG_V_pseudogene	0	0	0	0	0	0	0	0	0	0	0	0
ENSG00000271404.1	ENSG00000271404	chr7:139228221-139228605	MZT1P2	processed_pseudogene	0	0	0	0	0	0	0	0	0	0	0	0
ENSG00000271408.1	ENSG00000271408	chr10:88699683-88700401	NAPGP1	processed_pseudogene	0	0	0	0	0	0	0	0	0	0	0	0
ENSG00000271409.1	ENSG00000271409	chr10:70929925-70932057	AC073176.1	lncRNA	0	0	0	0	0	0	0	0	0	0	0	0
ENSG00000271410.1	ENSG00000271410	chr5:55356308-55357523	AC020728.1	processed_pseudogene	0	0	0	0	0	0	0	0	0	0	0	0
ENSG00000271412.1	ENSG00000271412	chr11:117336256-117336631	PRR13P3	processed_pseudogene	0	0	0	0	0	0	0	1	0	0	1	0
ENSG00000271413.1	ENSG00000271413	chr3:176069107-176069252	AC104640.2	processed_pseudogene	0	0	0	0	0	0	0	0	0	0	0	0
ENSG00000271414.1	ENSG00000271414	chr7:135650972-135651416	AC093107.2	processed_pseudogene	0	1	6	0	0	0	0	1	0	0	0	0
ENSG00000271415.1	ENSG00000271415	chr1:100196816-100197051	RPL23AP90	processed_pseudogene	0	0	0	0	0	0	0	0	0	0	0	0
ENSG00000271418.1	ENSG00000271418	chr12:27093923-27094223	AC092747.3	processed_pseudogene	0	0	0	0	0	0	0	0	0	0	0	0
ENSG00000271419.1	ENSG00000271419	chr1:114353986-114355178	AL035410.2	processed_pseudogene	0	0	0	0	0	0	0	0	0	0	0	0
ENSG00000271420.1	ENSG00000271420	chr1:23378380-23379029	AL109936.2	lncRNA	0	0	0	0	0	0	0	0	0	0	0	0
ENSG00000271421.1	ENSG00000271421	chrX:111930735-111931092	AC005191.1	processed_pseudogene	0	0	0	0	0	0	0	0	0	0	0	0
ENSG00000271423.1	ENSG00000271423	chr14:76633714-76634028	CYCSP1	processed_pseudogene	0	0	0	0	0	0	0	0	0	0	0	0
ENSG00000271424.1	ENSG00000271424	chr14:39370279-39370756	GLRX5P3	processed_pseudogene	0	0	0	0	0	0	0	0	0	0	0	0
ENSG00000271425.9	ENSG00000271425	chr1:146064711-146145061	NBPF10	protein_coding	149	185	142	13	7	10	106	104	106	3	19	5
ENSG00000271426.1	ENSG00000271426	chr20:13073667-13074312	AL109983.1	processed_pseudogene	0	1	2	2	0	0	1	0	0	2	2	1
ENSG00000271427.1	ENSG00000271427	chr1:117364899-117365473	AL358072.1	lncRNA	3	2	2	2	1	0	0	1	3	1	1	0
ENSG00000271428.1	ENSG00000271428	chr1:22068340-22068827	MPHOSPH6P1	processed_pseudogene	0	0	0	0	0	0	0	0	0	0	0	0
ENSG00000271429.1	ENSG00000271429	chr13:40224625-40224862	RPL17P51	processed_pseudogene	1	1	0	1	0	0	0	0	0	0	1	0
ENSG00000271433.1	ENSG00000271433	chrX:78699384-78699891	PPATP2	processed_pseudogene	0	0	0	0	0	0	0	0	0	0	0	0
ENSG00000271434.3	ENSG00000271434	chr10:124448644-124450048	AL445237.1	lncRNA	0	0	0	0	0	0	0	0	0	0	0	0
ENSG00000271435.1	ENSG00000271435	chr2:130313934-130314411	TEKT4P3	processed_pseudogene	0	0	0	0	0	0	0	0	0	0	0	0
ENSG00000271437.1	ENSG00000271437	chr13:98553243-98553780	AL356423.1	processed_pseudogene	0	0	0	0	0	0	0	0	0	0	0	0
ENSG00000271439.1	ENSG00000271439	chr1:144401069-144401355	AC246785.4	processed_pseudogene	0	0	0	0	0	0	0	0	0	0	0	0
ENSG00000271440.1	ENSG00000271440	chr6:28633381-28633594	AL121932.1	processed_pseudogene	1	0	0	0	0	1	0	0	0	0	0	0
ENSG00000271443.1	ENSG00000271443	chr2:38535258-38536249	AC011247.2	transcribed_processed_pseudogene	0	0	0	0	0	0	0	0	0	0	0	0
ENSG00000271447.6	ENSG00000271447	chr17:35756249-35795707	MMP28	protein_coding	258	328	301	615	723	700	42	50	45	95	412	144
ENSG00000271449.8	ENSG00000271449	chrX:135811668-135820012	CT45A2	protein_coding	0	0	0	0	0	0	0	0	0	0	0	0
ENSG00000271452.1	ENSG00000271452	chr2:75669989-75670454	AC005034.5	lncRNA	34	31	19	0	0	0	12	11	15	2	1	2
ENSG00000271454.1	ENSG00000271454	chr9:39159071-39160319	AL353729.2	processed_pseudogene	0	0	0	0	0	0	0	0	0	0	0	0
ENSG00000271455.1	ENSG00000271455	chr5:50603229-50603511	AC112187.2	processed_pseudogene	0	0	0	0	0	0	0	0	0	0	0	0
ENSG00000271456.1	ENSG00000271456	chr16:57332379-57332599	AC108081.1	processed_pseudogene	0	0	0	0	0	0	0	0	0	0	0	0
ENSG00000271457.1	ENSG00000271457	chrX:87143854-87144748	AL590229.2	processed_pseudogene	0	0	0	0	0	0	0	0	0	0	0	0
ENSG00000271459.1	ENSG00000271459	chr1:171755803-171756323	Z98751.3	processed_pseudogene	0	0	0	0	0	0	0	0	0	0	0	0
ENSG00000271461.1	ENSG00000271461	chr20:1756756-1758940	CKAP2LP1	processed_pseudogene	0	0	0	0	0	0	0	0	0	0	0	0
ENSG00000271462.1	ENSG00000271462	chr12:19418927-19419161	AC091805.2	processed_pseudogene	0	0	0	0	0	0	0	0	0	0	0	0
ENSG00000271464.1	ENSG00000271464	chrX:112319952-112320417	DPRXP7	processed_pseudogene	0	0	0	0	0	0	0	0	0	0	0	0
ENSG00000271465.1	ENSG00000271465	chr13:62406058-62406916	SQSTM1P1	processed_pseudogene	0	0	0	0	0	0	0	0	0	0	0	0
ENSG00000271466.1	ENSG00000271466	chr7:63768257-63771047	CICP24	processed_pseudogene	0	0	0	0	0	0	0	0	0	0	0	0
ENSG00000271468.1	ENSG00000271468	chr14:38605255-38606098	AL357094.1	processed_pseudogene	0	0	0	0	0	0	0	0	0	0	0	0
ENSG00000271474.1	ENSG00000271474	chr4:95549207-95552457	AC106881.1	lncRNA	0	0	1	0	0	0	0	0	1	0	0	0
ENSG00000271475.1	ENSG00000271475	chr1:228776312-228776865	AL078624.2	processed_pseudogene	0	0	0	0	0	0	0	0	0	0	1	0
ENSG00000271477.1	ENSG00000271477	chr5:155397291-155398353	AC010591.1	processed_pseudogene	0	0	0	0	0	0	0	0	0	0	0	0
ENSG00000271480.1	ENSG00000271480	chr5:100050719-100051063	MTND3P19	processed_pseudogene	0	0	0	0	0	0	0	1	0	0	0	1
ENSG00000271482.1	ENSG00000271482	chr7:105204600-105204859	AC005070.2	processed_pseudogene	0	0	0	0	0	0	0	0	0	0	0	0
ENSG00000271483.1	ENSG00000271483	chr3:194471923-194472085	AC108676.2	processed_pseudogene	0	0	0	1	0	0	0	0	0	0	0	0
ENSG00000271484.1	ENSG00000271484	chr14:55546674-55548123	ABI1P1	unprocessed_pseudogene	0	0	0	0	0	0	0	0	0	0	0	0
ENSG00000271486.1	ENSG00000271486	chr21:19620695-19621545	NIPA2P3	processed_pseudogene	0	0	0	0	0	0	0	0	0	0	0	0
ENSG00000271488.1	ENSG00000271488	chr6:132764660-132765458	RBM11P1	processed_pseudogene	0	0	0	0	0	0	0	0	0	0	0	0
ENSG00000271490.1	ENSG00000271490	chr12:50806335-50806437	AC013244.2	processed_pseudogene	0	0	0	0	0	0	0	0	0	0	0	0
ENSG00000271491.1	ENSG00000271491	chr11:23370116-23377644	AC100767.2	processed_pseudogene	0	0	0	0	0	0	0	0	0	0	0	0
ENSG00000271492.1	ENSG00000271492	chr13:95394049-95394454	MEMO1P5	processed_pseudogene	0	0	0	0	0	0	0	0	0	0	0	0
ENSG00000271494.1	ENSG00000271494	chr5:151380341-151382381	AC034205.3	processed_pseudogene	0	0	0	0	0	0	0	0	0	0	0	0
ENSG00000271495.1	ENSG00000271495	chr16:28548331-28548658	AC020765.1	processed_pseudogene	0	0	0	0	0	0	0	3	0	0	0	0
ENSG00000271496.1	ENSG00000271496	chr12:79989014-79989218	SNRPGP20	processed_pseudogene	0	0	0	0	0	0	0	0	0	0	0	0
ENSG00000271498.1	ENSG00000271498	chr6:112825939-112826470	AL360085.1	processed_pseudogene	0	0	0	0	0	0	0	0	0	0	0	0
ENSG00000271499.1	ENSG00000271499	chr19:19751082-19752300	AC011477.5	processed_pseudogene	0	0	0	0	0	0	0	0	0	0	0	0
ENSG00000271500.1	ENSG00000271500	chr12:1695830-1698044	AC005183.1	processed_pseudogene	0	2	0	0	0	0	0	0	0	0	0	0
ENSG00000271502.1	ENSG00000271502	chrX:120957227-120957479	AL670379.12	processed_pseudogene	0	0	0	0	0	0	0	0	0	0	0	0
ENSG00000271503.6	ENSG00000271503	chr17:35871491-35880793	CCL5	protein_coding	3	4	0	2	1	3	10	24	23	18	55	19
ENSG00000271507.1	ENSG00000271507	chr15:22202392-22202734	AC025884.3	unprocessed_pseudogene	0	0	0	0	0	0	0	0	0	0	0	0
ENSG00000271508.1	ENSG00000271508	chr12:43633093-43633281	AC090525.3	processed_pseudogene	0	0	0	0	0	0	0	0	0	0	0	0
ENSG00000271509.1	ENSG00000271509	chr8:127292233-127292440	AC018714.1	processed_pseudogene	0	0	0	0	0	0	0	0	0	0	0	0
ENSG00000271511.1	ENSG00000271511	chr14:64361392-64361637	AL161756.2	processed_pseudogene	0	0	0	0	0	0	0	0	0	0	0	0
ENSG00000271519.1	ENSG00000271519	chrX:35864858-35869631	AL590065.1	processed_pseudogene	0	0	1	0	0	0	1	2	0	0	0	0
ENSG00000271522.1	ENSG00000271522	chr7:130790208-130791724	AC016831.5	lncRNA	0	0	0	0	0	0	0	0	0	0	0	0
ENSG00000271523.1	ENSG00000271523	chr20:1591392-1591848	AL049634.3	processed_pseudogene	0	0	0	0	0	0	0	0	0	0	0	0
ENSG00000271524.1	ENSG00000271524	chr19:20222187-20222463	BNIP3P17	processed_pseudogene	0	0	0	0	0	0	0	0	0	0	0	0
ENSG00000271525.1	ENSG00000271525	chr9:134078904-134079444	ARF4P1	processed_pseudogene	1	1	0	3	3	0	3	0	0	3	6	1
ENSG00000271527.1	ENSG00000271527	chr1:165941235-165941769	AL606495.1	processed_pseudogene	0	0	0	0	0	0	0	0	0	0	0	0
ENSG00000271530.1	ENSG00000271530	chr6:95124-95454	WBP1LP12	processed_pseudogene	0	0	0	0	0	0	0	0	0	0	0	0
ENSG00000271532.1	ENSG00000271532	chr2:101068378-101068656	BBIP1P1	processed_pseudogene	0	2	0	0	0	0	0	0	0	0	0	0
ENSG00000271533.1	ENSG00000271533	chrX:74209976-74213660	Z83843.1	lncRNA	72	58	40	1	0	0	32	30	36	2	5	1
ENSG00000271536.1	ENSG00000271536	chr2:73877566-73878862	AC073046.2	processed_pseudogene	0	0	0	0	0	0	0	0	0	0	0	0
ENSG00000271537.1	ENSG00000271537	chr7:139198557-139199142	AC009220.3	processed_pseudogene	0	0	0	0	0	0	0	0	0	0	0	0
ENSG00000271538.6	ENSG00000271538	chr4:184503271-184537626	LINC02427	lncRNA	0	0	0	0	0	0	0	0	0	0	0	0
ENSG00000271543.1	ENSG00000271543	chr11:47796169-47796379	AC021443.1	processed_pseudogene	0	0	0	0	0	0	0	0	0	0	0	0
ENSG00000271544.1	ENSG00000271544	chr4:10238213-10238235	AC006499.8	processed_pseudogene	0	0	0	0	0	0	0	0	0	0	0	0
ENSG00000271546.1	ENSG00000271546	chr1:148795797-148796325	AC245389.1	processed_pseudogene	0	0	0	0	0	0	0	0	0	0	0	0
ENSG00000271547.1	ENSG00000271547	chr12:48800576-48801086	AC117498.2	processed_pseudogene	0	0	1	0	0	1	1	0	0	1	0	1
ENSG00000271550.1	ENSG00000271550	chr7:64678954-64687393	BNIP3P11	processed_pseudogene	0	0	0	0	0	0	0	0	0	0	0	0
ENSG00000271551.2	ENSG00000271551	chr6:156776360-156776861	AL355297.3	lncRNA	8	21	10	3	4	4	6	4	6	0	3	0
ENSG00000271553.1	ENSG00000271553	chr7:128667043-128668156	AC018638.7	lncRNA	16	9	11	0	1	1	4	7	9	1	2	0
ENSG00000271554.1	ENSG00000271554	chr1:35992109-36013629	AL138787.2	lncRNA	0	0	0	0	0	0	0	0	0	0	0	0
ENSG00000271555.1	ENSG00000271555	chr8:52722903-52723141	AC113139.1	lncRNA	2	4	1	0	0	0	0	2	0	0	0	0
ENSG00000271557.1	ENSG00000271557	chr11:47841324-47841682	YPEL5P2	processed_pseudogene	0	0	0	0	0	0	0	0	0	0	0	0
ENSG00000271558.1	ENSG00000271558	chr1:187506838-187507119	AL391813.1	processed_pseudogene	0	0	0	0	0	0	0	0	0	0	0	0
ENSG00000271559.1	ENSG00000271559	chr13:26229332-26229644	AL138966.1	processed_pseudogene	0	0	0	0	0	0	0	0	0	0	0	0
ENSG00000271560.1	ENSG00000271560	chr8:101337496-101337649	AP001330.3	processed_pseudogene	0	0	0	0	0	0	0	0	0	0	0	0
ENSG00000271563.1	ENSG00000271563	chr10:25691537-25692323	HIRAP1	processed_pseudogene	0	0	0	0	0	0	0	0	0	0	0	0
ENSG00000271564.2	ENSG00000271564	chr13:52334295-52341896	LINC02333	lncRNA	0	0	0	0	0	0	0	0	0	0	0	0
ENSG00000271565.1	ENSG00000271565	chr20:6219199-6219443	AL109618.2	processed_pseudogene	0	0	0	0	0	0	0	0	0	0	0	0
ENSG00000271567.1	ENSG00000271567	chr1:144372875-144373659	PPIAL4E	protein_coding	1	0	0	0	1	0	0	1	0	0	0	0
ENSG00000271568.1	ENSG00000271568	chr7:150603561-150604644	AC069304.3	processed_pseudogene	0	0	0	0	0	0	0	0	0	0	0	0
ENSG00000271569.1	ENSG00000271569	chr2:97355059-97355335	IGKV1OR2-6	IG_V_pseudogene	0	0	0	0	0	0	0	0	0	0	0	0
ENSG00000271573.1	ENSG00000271573	chr10:87027184-87027477	AL136982.5	processed_pseudogene	0	0	0	0	0	0	2	3	3	0	1	7
ENSG00000271576.1	ENSG00000271576	chr1:84076331-84077931	AL359504.1	lncRNA	47	57	46	44	39	35	12	21	18	12	45	24
ENSG00000271578.1	ENSG00000271578	chr1:101190520-101190994	AC119501.1	processed_pseudogene	0	0	0	0	0	0	0	0	0	0	0	0
ENSG00000271579.1	ENSG00000271579	chr12:115299588-115300708	AC078880.3	lncRNA	0	0	0	0	0	0	0	0	0	0	0	0
ENSG00000271580.1	ENSG00000271580	chr1:205091163-205091946	AL583832.1	processed_pseudogene	0	0	0	0	0	0	0	0	0	0	0	0
ENSG00000271581.1	ENSG00000271581	chr6:31356647-31357637	AL671883.2	unprocessed_pseudogene	0	1	0	0	0	1	0	2	0	0	5	2
ENSG00000271582.1	ENSG00000271582	chr7:150484061-150485135	AC073111.1	processed_pseudogene	0	0	0	0	0	0	0	0	0	0	0	0
ENSG00000271583.1	ENSG00000271583	chr2:146833501-146834038	AC103881.1	processed_pseudogene	0	0	0	0	0	0	0	0	0	0	0	0
ENSG00000271584.2	ENSG00000271584	chr11:111091932-111179641	LINC02550	lncRNA	12	14	9	8	12	5	3	2	2	3	4	2
ENSG00000271585.1	ENSG00000271585	chr5:127176696-127177050	SELENOTP2	processed_pseudogene	1	0	0	0	0	0	0	0	0	0	0	0
ENSG00000271586.1	ENSG00000271586	chr7:44601032-44601487	AC011894.1	processed_pseudogene	0	0	0	0	0	0	0	0	0	0	0	0
ENSG00000271587.1	ENSG00000271587	chr17:65644308-65644617	AC004805.3	processed_pseudogene	0	0	0	0	0	0	0	0	0	0	0	0
ENSG00000271588.1	ENSG00000271588	chr1:203400266-203400581	LARP7P1	processed_pseudogene	0	0	0	0	0	0	0	0	0	0	0	0
ENSG00000271589.1	ENSG00000271589	chrX:74769639-74769798	AL139395.1	processed_pseudogene	0	0	0	0	0	0	0	0	0	0	0	0
ENSG00000271590.1	ENSG00000271590	chr2:111210995-111212476	AC108463.3	lncRNA	7	6	5	0	0	0	7	5	3	0	0	1
ENSG00000271595.1	ENSG00000271595	chrY:17464879-17465214	ELOCP35	processed_pseudogene	0	0	0	0	0	0	0	0	0	0	0	0
ENSG00000271596.1	ENSG00000271596	chr12:50949117-50949384	AC008121.1	processed_pseudogene	1	0	0	0	0	0	0	0	0	0	0	0
ENSG00000271597.1	ENSG00000271597	chr2:69251818-69252364	AC112230.1	processed_pseudogene	0	0	0	0	0	0	0	0	0	0	0	0
ENSG00000271598.1	ENSG00000271598	chr19:21025915-21026041	AC008739.3	processed_pseudogene	1	0	0	0	0	0	0	0	0	0	0	0
ENSG00000271600.1	ENSG00000271600	chr11:102308557-102308797	AP000942.4	processed_pseudogene	0	1	0	0	0	0	1	1	0	0	0	0
ENSG00000271601.4	ENSG00000271601	chr1:145933423-145958017	LIX1L	protein_coding	5796	6575	5546	6078	5982	6392	3271	3474	3250	3928	12756	5288
ENSG00000271602.1	ENSG00000271602	chr11:4722740-4724171	KRT8P49	processed_pseudogene	8	11	6	25	16	21	10	9	6	23	43	18
ENSG00000271605.6	ENSG00000271605	chr17:64449037-64468643	MILR1	protein_coding	6	7	5	1	1	0	9	15	7	4	8	1
ENSG00000271606.1	ENSG00000271606	chr4:155385352-155385492	AC097467.4	unprocessed_pseudogene	0	0	0	0	0	0	0	0	0	0	0	0
ENSG00000271607.1	ENSG00000271607	chr6:110863860-110864451	Z84480.1	processed_pseudogene	2	0	1	0	0	0	0	0	0	0	1	0
ENSG00000271608.1	ENSG00000271608	chr6:108551018-108551207	AL391646.1	processed_pseudogene	0	0	0	0	0	0	0	0	0	0	0	0
ENSG00000271609.1	ENSG00000271609	chr16:21538487-21538794	AC005632.4	processed_pseudogene	0	0	0	0	0	0	0	0	0	0	0	0
ENSG00000271611.1	ENSG00000271611	chr7:140934867-140935010	AC006006.1	processed_pseudogene	0	0	0	0	0	0	0	0	0	0	0	0
ENSG00000271612.1	ENSG00000271612	chr8:102451763-102452483	HSPE1P14	processed_pseudogene	0	0	0	0	0	0	0	0	0	0	0	0
ENSG00000271614.1	ENSG00000271614	chr12:89708959-89712590	ATP2B1-AS1	lncRNA	54	75	63	18	10	13	41	53	48	14	54	18
ENSG00000271615.1	ENSG00000271615	chr2:57755428-57766052	ACTG1P22	transcribed_processed_pseudogene	0	0	0	0	1	1	0	0	0	0	2	2
ENSG00000271616.1	ENSG00000271616	chr15:28830619-28831182	AC055876.6	processed_pseudogene	0	0	0	0	0	0	0	0	0	0	0	0
ENSG00000271618.1	ENSG00000271618	chr1:71738173-71738354	AL359821.1	processed_pseudogene	0	0	0	0	0	0	0	0	0	0	0	0
ENSG00000271620.1	ENSG00000271620	chr16:33938337-33938799	IGHV3OR16-7	IG_V_pseudogene	0	0	0	0	0	0	0	0	0	0	0	0
ENSG00000271621.1	ENSG00000271621	chr12:50847925-50848312	AC013244.3	processed_pseudogene	0	0	0	0	0	0	0	0	0	0	0	0
ENSG00000271623.1	ENSG00000271623	chr16:28364700-28365333	AC138894.3	processed_pseudogene	0	0	0	0	0	0	0	0	0	0	0	0
ENSG00000271624.1	ENSG00000271624	chr11:131770795-131771638	AP004372.1	processed_pseudogene	0	0	0	0	0	0	0	0	0	0	0	1
ENSG00000271625.1	ENSG00000271625	chr13:97475742-97476459	PSMA6P4	processed_pseudogene	2	0	2	0	0	0	0	0	0	0	0	1
ENSG00000271626.1	ENSG00000271626	chr17:60315834-60316215	H3P42	processed_pseudogene	0	0	0	0	0	0	0	0	0	0	0	0
ENSG00000271627.1	ENSG00000271627	chr2:91723023-91723605	NKAIN1P2	processed_pseudogene	0	0	0	0	0	0	0	0	0	0	0	0
ENSG00000271629.1	ENSG00000271629	chr2:21198518-21198896	AC067959.1	processed_pseudogene	0	0	0	0	0	0	0	0	0	0	0	0
ENSG00000271631.1	ENSG00000271631	chr9:112885158-112885767	AL139041.1	lncRNA	0	0	0	0	0	0	0	0	0	0	0	0
ENSG00000271632.1	ENSG00000271632	chr14:19199763-19200279	AL589743.2	processed_pseudogene	0	0	0	0	0	0	0	0	0	0	0	0
ENSG00000271635.1	ENSG00000271635	chr2:111558413-111559937	DBF4P2	processed_pseudogene	0	0	0	0	0	0	0	0	0	0	0	0
ENSG00000271638.1	ENSG00000271638	chr19:20323992-20324568	BNIP3P19	processed_pseudogene	0	0	0	0	0	0	0	0	0	0	0	0
ENSG00000271639.1	ENSG00000271639	chr2:233545482-233547032	PPFIA1P1	processed_pseudogene	0	0	0	0	0	0	0	0	0	0	0	0
ENSG00000271642.1	ENSG00000271642	chr12:46682071-46682713	MARK3P1	processed_pseudogene	0	0	0	0	0	0	0	0	0	0	0	0
ENSG00000271643.2	ENSG00000271643	chr3:33793644-33798539	AC112220.2	lncRNA	445	509	378	43	46	59	248	273	264	25	71	47
ENSG00000271644.1	ENSG00000271644	chr1:144965025-144965135	AC242498.1	processed_pseudogene	0	0	0	0	0	0	0	0	0	0	0	0
ENSG00000271646.1	ENSG00000271646	chr4:184474802-184477304	IRF2-DT	lncRNA	23	26	34	34	25	23	16	22	19	17	46	19
ENSG00000271647.1	ENSG00000271647	chr1:44103306-44103317	KRT8P47	processed_pseudogene	0	0	0	0	0	0	0	0	0	0	0	0
ENSG00000271650.1	ENSG00000271650	chr10:42209990-42210383	AL031601.1	processed_pseudogene	0	0	0	0	0	0	0	0	0	0	0	0
ENSG00000271652.1	ENSG00000271652	chr13:54116476-54116851	AL356052.1	processed_pseudogene	0	0	0	0	0	0	0	0	0	0	0	0
ENSG00000271653.1	ENSG00000271653	chr3:37216779-37217988	AC097359.3	lncRNA	0	1	0	0	2	1	0	0	1	0	1	1
ENSG00000271654.1	ENSG00000271654	chr8:18387108-18387777	AC025062.2	processed_pseudogene	0	0	0	0	0	0	0	0	0	0	0	0
ENSG00000271655.1	ENSG00000271655	chr19:22840432-22840921	BNIP3P35	processed_pseudogene	0	0	0	0	0	0	0	0	0	0	0	0
ENSG00000271656.1	ENSG00000271656	chr14:81003325-81003645	AC007262.1	processed_pseudogene	0	0	0	0	0	0	0	0	0	0	0	0
ENSG00000271657.1	ENSG00000271657	chr2:62168862-62171163	AC018462.2	processed_pseudogene	0	0	0	0	0	0	0	0	0	0	0	2
ENSG00000271659.1	ENSG00000271659	chr9:95514045-95514520	AL161729.4	lncRNA	11	10	10	3	1	4	6	8	6	4	4	2
ENSG00000271660.1	ENSG00000271660	chrX:146964176-146964485	Z99497.2	processed_pseudogene	0	0	0	0	0	0	0	0	0	0	0	0
ENSG00000271661.1	ENSG00000271661	chr19:22994968-22995847	BNIP3P36	processed_pseudogene	0	0	0	0	0	0	0	0	0	0	0	0
ENSG00000271662.1	ENSG00000271662	chr3:195650146-195651472	AC233280.2	processed_pseudogene	0	0	0	0	0	0	0	2	0	1	0	0
ENSG00000271664.1	ENSG00000271664	chr7:149275619-149277992	AC004890.3	unprocessed_pseudogene	0	0	0	0	0	0	0	0	2	0	2	0
ENSG00000271666.1	ENSG00000271666	chr19:34825414-34825996	AC008555.5	processed_pseudogene	0	0	0	0	0	0	0	0	0	0	0	0
ENSG00000271667.1	ENSG00000271667	chr2:116687218-116687387	AC104408.1	processed_pseudogene	0	0	0	0	0	0	0	0	0	0	0	0
ENSG00000271670.1	ENSG00000271670	chr10:120880563-120880667	AC010998.2	lncRNA	0	0	0	0	0	0	0	0	0	0	0	0
ENSG00000271671.1	ENSG00000271671	chr3:96244732-96245335	AC107304.1	processed_pseudogene	0	0	0	0	0	0	0	0	0	0	0	0
ENSG00000271676.1	ENSG00000271676	chr4:77112495-77113458	AC104771.1	processed_pseudogene	0	0	1	0	0	0	0	1	0	0	2	0
ENSG00000271677.1	ENSG00000271677	chrX:130545586-130546474	Z82195.1	unprocessed_pseudogene	0	0	0	0	0	0	0	0	0	0	0	0
ENSG00000271679.1	ENSG00000271679	chr5:163887506-163887827	LSM1P2	processed_pseudogene	0	0	0	0	0	0	0	0	0	0	0	0
ENSG00000271680.1	ENSG00000271680	chr1:206905928-206906393	AC098935.2	processed_pseudogene	0	1	0	0	0	0	2	1	1	0	0	0
ENSG00000271681.1	ENSG00000271681	chr5:178344843-178345316	AC136601.2	processed_pseudogene	0	0	0	0	0	0	0	0	0	0	0	0
ENSG00000271682.1	ENSG00000271682	chr3:183462851-183463201	AC092960.3	processed_pseudogene	0	0	0	0	0	0	0	0	0	0	0	0
ENSG00000271686.1	ENSG00000271686	chrX:114389156-114389954	TNPO3P1	processed_pseudogene	0	0	0	0	0	0	1	0	0	0	0	0
ENSG00000271687.1	ENSG00000271687	chr5:100046977-100048785	MTND5P10	processed_pseudogene	1	4	1	0	0	0	3	2	0	0	0	0
ENSG00000271691.1	ENSG00000271691	chr16:33851785-33852069	AC140658.7	unprocessed_pseudogene	0	0	0	0	0	0	0	0	0	0	0	0
ENSG00000271693.1	ENSG00000271693	chrX:88369343-88369459	AL929325.1	processed_pseudogene	0	0	0	0	0	0	0	0	0	0	0	0
ENSG00000271696.1	ENSG00000271696	chr7:57835485-57836251	AC023141.13	processed_pseudogene	0	0	0	0	0	0	0	0	0	0	0	0
ENSG00000271697.1	ENSG00000271697	chr14:67735195-67735350	AL049779.3	processed_pseudogene	0	0	0	0	0	0	0	0	0	0	0	0
ENSG00000271699.5	ENSG00000271699	chr16:29350746-29370272	SNX29P2	transcribed_unprocessed_pseudogene	0	2	0	0	0	0	0	0	2	1	3	0
ENSG00000271701.1	ENSG00000271701	chr1:248601416-248601869	AC098483.2	processed_pseudogene	0	0	0	0	0	0	0	0	0	0	0	0
ENSG00000271702.1	ENSG00000271702	chr18:77632928-77633360	AC123786.2	processed_pseudogene	0	0	0	0	0	0	0	0	0	0	0	0
ENSG00000271704.1	ENSG00000271704	chr19:20351502-20352079	BNIP3P20	processed_pseudogene	0	0	0	0	0	0	0	0	0	0	0	0
ENSG00000271705.1	ENSG00000271705	chr14:81001166-81001786	RPL17P3	unprocessed_pseudogene	0	1	0	0	0	0	1	1	0	0	0	0
ENSG00000271707.1	ENSG00000271707	chr2:60734895-60735715	ATP1B3P1	processed_pseudogene	4	6	2	2	2	3	4	4	5	0	7	3
ENSG00000271709.1	ENSG00000271709	chr2:120866378-120867403	AC017033.1	lncRNA	6	9	6	4	2	4	1	1	9	5	9	3
ENSG00000271710.1	ENSG00000271710	chr10:74641410-74641776	NDUFA8P1	processed_pseudogene	0	0	0	0	0	0	0	0	0	0	0	0
ENSG00000271711.1	ENSG00000271711	chr3:150611262-150611877	AC069236.1	processed_pseudogene	0	0	0	0	0	0	0	0	0	0	1	0
ENSG00000271712.1	ENSG00000271712	chr14:84998278-84999296	AL163642.2	processed_pseudogene	0	0	0	0	0	0	0	0	0	0	0	0
ENSG00000271714.1	ENSG00000271714	chr5:74865893-74867854	AC010501.2	lncRNA	6	5	5	4	6	3	2	5	0	1	7	1
ENSG00000271715.1	ENSG00000271715	chr5:10269489-10269918	AC012640.3	lncRNA	0	0	0	0	0	0	0	0	0	0	0	0
ENSG00000271716.1	ENSG00000271716	chr3:11607184-11610748	AC022001.2	lncRNA	0	0	0	0	0	0	0	0	0	0	0	0
ENSG00000271717.1	ENSG00000271717	chr19:8222153-8239648	AC022146.2	lncRNA	0	3	0	0	0	0	0	0	0	0	0	0
ENSG00000271724.1	ENSG00000271724	chr5:146375591-146376219	AC011396.3	lncRNA	0	0	0	0	0	0	0	0	0	0	0	0
ENSG00000271725.1	ENSG00000271725	chr15:81303215-81303548	AC103858.1	lncRNA	0	0	0	0	2	0	0	0	0	0	0	0
ENSG00000271727.2	ENSG00000271727	chr6:692530-796781	AL357054.2	lncRNA	6	8	4	5	4	2	2	1	2	0	1	1
ENSG00000271730.1	ENSG00000271730	chr6:108998482-108999125	AL390208.1	lncRNA	0	0	0	0	0	0	0	0	0	0	0	0
ENSG00000271732.1	ENSG00000271732	chr1:16617391-16617729	AL137798.1	lncRNA	1	0	1	0	0	0	0	0	0	0	0	0
ENSG00000271734.1	ENSG00000271734	chr6:108030249-108030718	Z98200.1	lncRNA	4	3	2	0	0	0	2	0	0	0	1	0
ENSG00000271736.2	ENSG00000271736	chr1:157273760-157283968	LINC02772	lncRNA	1	0	0	0	0	0	0	0	0	0	0	0
ENSG00000271737.1	ENSG00000271737	chr5:134005147-134005562	AC008608.2	lncRNA	23	25	28	68	99	68	6	17	16	20	90	26
ENSG00000271742.1	ENSG00000271742	chr1:15682873-15683128	AL121992.2	lncRNA	1	0	0	0	0	2	0	0	0	0	0	0
ENSG00000271743.1	ENSG00000271743	chr8:6615604-6617198	AF287957.1	lncRNA	0	0	3	0	0	0	0	0	0	0	0	1
ENSG00000271746.1	ENSG00000271746	chr1:6393768-6394391	AL031848.2	lncRNA	3	6	7	12	7	12	2	0	3	3	19	2
ENSG00000271749.1	ENSG00000271749	chr17:63393355-63393586	AC005828.6	unprocessed_pseudogene	0	2	0	0	0	0	2	1	0	0	0	0
ENSG00000271751.1	ENSG00000271751	chr11:119065263-119065677	AP003392.4	lncRNA	9	11	10	1	4	2	9	14	12	8	14	6
ENSG00000271752.1	ENSG00000271752	chr5:50662859-50663266	AC112187.3	lncRNA	3	2	2	0	1	0	0	0	0	0	0	0
ENSG00000271754.1	ENSG00000271754	chr6:43519180-43519705	AL355802.3	lncRNA	39	52	27	8	6	7	39	36	47	13	27	18
ENSG00000271755.1	ENSG00000271755	chr6:27404010-27406964	AL031118.1	lncRNA	0	1	1	1	1	2	1	1	0	1	1	0
ENSG00000271761.1	ENSG00000271761	chr6:57902609-57903148	AL021368.1	lncRNA	1	0	0	0	0	0	0	0	0	0	0	0
ENSG00000271763.1	ENSG00000271763	chr15:92602910-92620015	AC091544.5	lncRNA	0	0	0	0	0	0	0	0	0	0	0	0
ENSG00000271765.1	ENSG00000271765	chr6:136545192-136545492	RN7SKP299	misc_RNA	0	0	0	0	0	0	0	0	0	0	0	0
ENSG00000271766.1	ENSG00000271766	chr5:127478295-127478737	AC010424.2	lncRNA	0	0	0	0	0	0	0	0	0	0	0	0
ENSG00000271771.1	ENSG00000271771	chr5:34158121-34158767	AC139792.1	lncRNA	0	0	0	0	0	0	0	0	0	0	0	0
ENSG00000271774.1	ENSG00000271774	chr20:53273376-53487143	AL109930.1	lncRNA	0	0	0	0	0	0	0	0	0	0	0	0
ENSG00000271776.1	ENSG00000271776	chr13:78596129-78598361	AL445209.1	lncRNA	0	0	0	0	0	0	0	0	0	0	0	0
ENSG00000271778.1	ENSG00000271778	chr3:158782547-158783124	AC080013.2	lncRNA	3	5	1	0	0	0	0	2	0	0	0	0
ENSG00000271779.1	ENSG00000271779	chr17:64572829-64573081	AC009994.1	processed_pseudogene	0	0	0	0	0	0	0	0	0	0	0	0
ENSG00000271780.1	ENSG00000271780	chr14:101948347-101949425	AL118558.3	lncRNA	49	78	63	95	94	97	13	39	22	36	108	45
ENSG00000271781.1	ENSG00000271781	chr5:675826-676616	AC026740.1	lncRNA	133	155	126	68	55	66	134	118	152	58	198	113
ENSG00000271784.1	ENSG00000271784	chr20:46689659-46690289	AL031055.1	lncRNA	8	13	2	8	9	13	6	4	8	11	32	11
ENSG00000271787.1	ENSG00000271787	chr2:10054837-10054866	AC104794.5	lncRNA	0	0	0	0	1	0	0	0	0	0	0	0
ENSG00000271788.1	ENSG00000271788	chr5:43006733-43007543	AC008875.1	lncRNA	8	13	13	3	2	3	7	4	2	2	7	3
ENSG00000271789.1	ENSG00000271789	chr6:111297126-111298510	AL080317.1	lncRNA	9	13	8	0	0	0	6	6	2	0	0	1
ENSG00000271792.1	ENSG00000271792	chr5:139775407-139775472	AC008667.4	lncRNA	0	0	0	0	0	0	0	0	0	0	0	0
ENSG00000271795.1	ENSG00000271795	chr5:151509453-151512769	AC011337.1	lncRNA	5	2	2	2	2	0	1	5	4	1	2	2
ENSG00000271797.1	ENSG00000271797	chr5:115262505-115263448	AC008494.3	lncRNA	17	20	16	6	4	7	10	4	7	5	14	6
ENSG00000271803.1	ENSG00000271803	chr20:33674517-33675380	AL121906.1	lncRNA	0	0	0	0	0	0	0	0	0	0	0	0
ENSG00000271806.1	ENSG00000271806	chr1:2141084-2145279	AL590822.2	lncRNA	2	2	2	1	0	0	0	2	0	0	1	1
ENSG00000271811.1	ENSG00000271811	chr1:170667381-170669425	Z97200.1	lncRNA	0	0	0	0	0	0	0	0	0	0	0	0
ENSG00000271814.1	ENSG00000271814	chrX:12614003-12614197	RN7SKP290	misc_RNA	0	0	0	0	0	0	0	0	0	0	0	0
ENSG00000271815.1	ENSG00000271815	chr5:75363760-75364242	AC008897.3	lncRNA	1	5	1	0	0	0	2	2	3	0	0	0
ENSG00000271818.1	ENSG00000271818	chr13:45123093-45123414	RN7SKP4	misc_RNA	0	0	0	0	0	0	0	0	0	0	0	0
ENSG00000271820.1	ENSG00000271820	chr6:170266669-170276762	AL109910.2	lncRNA	0	0	0	0	0	0	0	0	0	0	0	0
ENSG00000271821.1	ENSG00000271821	chr6:31201876-31201918	AL662844.3	lncRNA	0	0	0	0	0	0	0	0	0	0	0	0
ENSG00000271824.2	ENSG00000271824	chr5:136191468-136193162	SMIM32	protein_coding	0	0	0	0	0	0	0	0	0	0	0	0
ENSG00000271825.1	ENSG00000271825	chr2:177300600-177302006	AC019080.3	lncRNA	1	4	7	0	0	0	0	2	2	0	0	0
ENSG00000271826.5	ENSG00000271826	chrX:115518182-115562731	PLS3-AS1	lncRNA	387	450	370	44	51	35	206	186	189	21	83	40
ENSG00000271828.1	ENSG00000271828	chr5:56927874-56929573	AC008937.3	lncRNA	8	18	10	3	0	0	9	9	4	0	0	1
ENSG00000271830.1	ENSG00000271830	chr8:103481266-103481619	AC012213.4	lncRNA	0	0	0	0	0	0	0	0	0	0	0	0
ENSG00000271833.1	ENSG00000271833	chr9:127366770-127367397	AL445222.1	lncRNA	17	23	19	5	0	2	3	8	8	2	2	0
ENSG00000271843.1	ENSG00000271843	chr3:64008082-64008692	AC012557.1	lncRNA	3	4	8	0	0	0	3	0	1	0	0	0
ENSG00000271848.2	ENSG00000271848	chr10:73653980-73668361	AC073389.2	lncRNA	0	0	0	0	0	0	0	0	0	0	0	0
ENSG00000271849.1	ENSG00000271849	chr5:109687802-109688329	MAN2A1-DT	lncRNA	1	4	9	4	6	7	1	3	5	4	12	3
ENSG00000271850.2	ENSG00000271850	chr13:34347986-34616216	LINC02343	lncRNA	0	1	0	0	0	0	0	1	0	0	0	0
ENSG00000271851.1	ENSG00000271851	chr17:9553323-9555696	AC087501.4	lncRNA	121	140	129	5	5	6	40	58	46	7	9	9
ENSG00000271855.1	ENSG00000271855	chr2:9555899-9556775	AC073195.1	lncRNA	17	17	20	14	13	12	10	11	14	6	23	4
ENSG00000271856.1	ENSG00000271856	chr3:108125821-108138610	LINC01215	lncRNA	0	0	0	0	0	0	0	0	0	0	0	0
ENSG00000271857.1	ENSG00000271857	chr6:45421079-45422005	AL096865.1	lncRNA	0	5	0	1	6	3	3	3	4	0	12	3
ENSG00000271858.5	ENSG00000271858	chr3:50365334-50368137	Z84492.1	lncRNA	14	15	16	16	27	13	8	11	12	9	29	15
ENSG00000271860.7	ENSG00000271860	chr6:97283303-98400869	AL589740.1	lncRNA	2	4	3	0	0	1	2	1	1	0	1	1
ENSG00000271862.1	ENSG00000271862	chr5:83049376-83050964	AC104118.1	lncRNA	23	14	16	0	2	0	13	20	9	2	0	0
ENSG00000271868.1	ENSG00000271868	chr2:3496956-3497365	AC114810.1	lncRNA	2	2	0	0	0	0	0	0	0	0	0	0
ENSG00000271869.1	ENSG00000271869	chr8:30155830-30156232	AC026979.2	lncRNA	25	18	18	12	19	19	20	17	12	11	27	14
ENSG00000271870.1	ENSG00000271870	chr3:3152942-3153423	AC024060.2	lncRNA	64	86	79	1	1	1	20	33	37	2	3	2
ENSG00000271871.1	ENSG00000271871	chr5:141952419-141953375	AC005740.4	lncRNA	0	2	4	2	2	2	0	0	0	0	1	3
ENSG00000271874.1	ENSG00000271874	chr5:34651457-34651888	AC025754.2	lncRNA	0	0	0	0	0	2	0	0	0	0	1	0
ENSG00000271882.1	ENSG00000271882	chr8:101208148-101208558	AP001330.4	lncRNA	8	17	7	1	6	3	6	7	2	1	11	4
ENSG00000271888.1	ENSG00000271888	chr6:15243923-15245000	AL136162.1	lncRNA	36	29	33	41	42	33	18	26	17	21	68	32
ENSG00000271889.1	ENSG00000271889	chr2:61151433-61162105	AC016747.2	lncRNA	0	1	0	0	0	0	0	1	0	0	1	0
ENSG00000271890.1	ENSG00000271890	chr1:159581620-159582648	OR10AE1P	unprocessed_pseudogene	0	0	0	0	0	0	0	0	0	0	0	0
ENSG00000271892.1	ENSG00000271892	chr5:17107360-17107789	AC026790.1	lncRNA	0	0	0	0	0	0	0	0	1	0	0	0
ENSG00000271893.1	ENSG00000271893	chr2:195451778-195515699	AC064834.1	lncRNA	0	1	1	0	0	0	0	0	0	0	0	0
ENSG00000271895.2	ENSG00000271895	chr1:11029659-11030528	AL109811.2	lncRNA	21	26	15	1	0	3	12	19	16	1	1	1
ENSG00000271897.1	ENSG00000271897	chr6:11607552-11607981	AL357518.1	lncRNA	0	0	0	0	0	0	0	0	0	0	0	0
ENSG00000271900.1	ENSG00000271900	chr17:19601840-19602256	AC025627.4	processed_pseudogene	0	0	0	0	0	0	0	0	0	0	0	0
ENSG00000271901.2	ENSG00000271901	chr13:34545929-34696612	AL161716.1	lncRNA	0	0	0	0	0	0	0	0	0	0	0	0
ENSG00000271904.1	ENSG00000271904	chr5:88433892-88498697	AC091826.2	lncRNA	0	0	0	0	0	0	0	0	0	0	0	0
ENSG00000271911.1	ENSG00000271911	chr6:761675-780648	AL357054.3	lncRNA	1	2	4	0	0	1	2	1	0	0	0	0
ENSG00000271913.7	ENSG00000271913	chr6:158988178-159088114	AL035530.2	lncRNA	2	7	6	2	4	2	5	3	3	0	3	0
ENSG00000271916.1	ENSG00000271916	chr3:53797764-53798019	AC012467.1	lncRNA	0	0	0	0	0	0	0	0	0	0	0	0
ENSG00000271917.1	ENSG00000271917	chr1:164828436-164829952	AL357568.1	lncRNA	2	0	0	0	0	0	0	0	0	0	0	0
ENSG00000271918.1	ENSG00000271918	chr5:116083807-116085416	AC034236.2	lncRNA	48	54	43	66	73	61	13	25	27	33	119	40
ENSG00000271919.1	ENSG00000271919	chr17:63331984-63332539	AC005828.7	transcribed_processed_pseudogene	0	0	0	0	0	0	0	0	0	0	0	0
ENSG00000271926.1	ENSG00000271926	chr5:72953635-72954274	AC008972.1	lncRNA	9	12	5	1	2	4	3	5	5	1	2	0
ENSG00000271930.1	ENSG00000271930	chr8:98943595-98944098	AC016877.3	lncRNA	7	4	3	1	0	2	1	1	1	0	1	0
ENSG00000271931.1	ENSG00000271931	chr6:89080164-89080667	AL353135.1	lncRNA	0	0	0	1	3	1	0	1	0	0	1	1
ENSG00000271933.1	ENSG00000271933	chr10:84138420-84140582	AL603756.1	lncRNA	10	7	12	1	2	0	19	24	24	1	6	3
ENSG00000271934.2	ENSG00000271934	chr1:248498308-248498649	OR2AS2P	unprocessed_pseudogene	0	0	0	0	0	0	0	0	0	0	0	0
ENSG00000271936.1	ENSG00000271936	chr2:24825610-24826717	AC012073.1	lncRNA	262	304	235	237	251	244	169	165	132	145	447	182
ENSG00000271937.1	ENSG00000271937	chr3:44337941-44338451	AC104187.1	lncRNA	0	0	3	1	8	1	0	2	1	3	1	2
ENSG00000271938.1	ENSG00000271938	chr8:42139461-42139752	AC103724.4	lncRNA	0	3	0	0	0	0	0	0	0	0	0	0
ENSG00000271943.2	ENSG00000271943	chr3:27632976-27639111	AC098614.2	transcribed_processed_pseudogene	59	66	64	14	16	23	70	63	57	17	49	20
ENSG00000271945.2	ENSG00000271945	chr6:76774972-77097788	AL355612.1	lncRNA	0	0	0	0	0	1	0	0	0	0	0	0
ENSG00000271947.1	ENSG00000271947	chr2:6905724-6906301	AC017076.1	lncRNA	0	0	0	0	0	0	0	0	0	0	0	0
ENSG00000271952.2	ENSG00000271952	chr2:10844477-10885118	LINC01954	lncRNA	0	0	0	0	0	0	0	0	0	0	0	0
ENSG00000271955.2	ENSG00000271955	chr2:59218680-60100200	AC007100.1	lncRNA	0	0	0	0	0	0	0	0	0	0	0	0
ENSG00000271958.1	ENSG00000271958	chr4:38618265-38619437	AC021860.1	lncRNA	0	0	0	0	0	0	0	0	0	0	0	0
ENSG00000271959.1	ENSG00000271959	chr8:141434545-141437954	AC100803.4	lncRNA	0	0	1	0	0	0	0	0	0	0	1	0
ENSG00000271963.1	ENSG00000271963	chr12:133122025-133122340	AC026786.2	lncRNA	0	0	0	0	0	0	0	0	0	0	0	0
ENSG00000271964.1	ENSG00000271964	chr3:16314439-16314987	AC090948.1	lncRNA	8	3	12	1	1	0	2	3	4	0	0	0
ENSG00000271966.1	ENSG00000271966	chr8:67343975-67345087	AC021321.1	lncRNA	1	1	3	2	0	1	3	4	0	1	2	0
ENSG00000271967.1	ENSG00000271967	chr6:70596438-70596980	AL583856.2	lncRNA	0	0	0	0	0	0	0	0	0	0	0	0
ENSG00000271968.2	ENSG00000271968	chr14:105969729-105972269	ADAM6	transcribed_unprocessed_pseudogene	0	0	0	0	0	0	0	0	0	0	0	0
ENSG00000271969.1	ENSG00000271969	chr12:6964949-6965326	U47924.1	lncRNA	0	1	0	0	0	0	0	0	1	0	0	0
ENSG00000271971.1	ENSG00000271971	chr8:93715378-93716113	AC120053.1	lncRNA	34	61	36	1	2	1	17	16	13	0	0	1
ENSG00000271973.1	ENSG00000271973	chr3:48672455-48672733	AC141002.1	lncRNA	2	0	0	0	0	0	0	0	0	0	2	0
ENSG00000271974.1	ENSG00000271974	chr17:64905883-64906018	RDM1P4	transcribed_processed_pseudogene	0	0	0	0	0	0	0	0	0	0	0	0
ENSG00000271976.1	ENSG00000271976	chr3:53858994-53861576	AC012467.2	lncRNA	322	327	251	18	8	27	137	158	116	5	21	8
ENSG00000271977.1	ENSG00000271977	chr4:3915187-3924274	AC226119.2	transcribed_unprocessed_pseudogene	2	0	0	0	0	0	0	0	0	0	1	0
ENSG00000271978.1	ENSG00000271978	chr6:5031756-5054423	AL359643.2	lncRNA	26	23	17	2	3	0	12	15	11	1	5	2
ENSG00000271980.1	ENSG00000271980	chr5:10264597-10267146	AC012640.4	lncRNA	1	0	2	0	0	0	0	0	0	1	1	0
ENSG00000271983.1	ENSG00000271983	chr15:80693216-80693707	AC023302.1	lncRNA	2	2	3	0	1	2	2	1	1	0	0	1
ENSG00000271984.1	ENSG00000271984	chr20:45892694-45893419	AL008726.1	lncRNA	0	0	0	0	0	0	0	0	0	0	0	0
ENSG00000271985.1	ENSG00000271985	chr10:79526508-79526631	BX248123.1	processed_pseudogene	0	0	0	0	0	1	1	0	0	0	0	0
ENSG00000271986.2	ENSG00000271986	chr6:73487590-73487877	RN7SL827P	misc_RNA	0	1	0	0	0	0	0	0	0	0	0	0
ENSG00000271989.1	ENSG00000271989	chr1:10429881-10430677	AL139424.1	lncRNA	6	5	7	5	7	3	0	3	4	0	3	3
ENSG00000271991.1	ENSG00000271991	chr2:19902025-19902569	AC013400.1	lncRNA	3	2	2	0	0	1	4	2	4	0	1	0
ENSG00000271992.1	ENSG00000271992	chr1:70445071-70445536	AL354872.1	lncRNA	44	61	59	2	3	2	35	36	38	2	1	2
ENSG00000271993.1	ENSG00000271993	chr3:37182107-37182734	AC126118.1	lncRNA	2	1	3	0	0	0	4	1	2	0	0	0
ENSG00000271996.1	ENSG00000271996	chr2:177306373-177310572	AC019080.4	lncRNA	299	367	318	23	25	17	75	67	71	6	12	4
ENSG00000272002.1	ENSG00000272002	chr2:7260871-7261504	AC010904.2	lncRNA	0	0	0	0	0	0	0	0	0	0	0	0
ENSG00000272004.1	ENSG00000272004	chr1:1659325-1659452	FO704657.1	lncRNA	5	6	3	3	1	0	0	3	2	0	7	4
ENSG00000272006.1	ENSG00000272006	chr17:64951498-64951609	AC037487.3	processed_pseudogene	3	8	4	6	6	2	1	2	1	0	6	10
ENSG00000272008.1	ENSG00000272008	chr6:87151159-87155190	AL139274.2	lncRNA	13	15	14	0	1	4	8	2	11	1	4	1
ENSG00000272009.1	ENSG00000272009	chr6:28078792-28078972	AL121944.1	lncRNA	23	18	13	26	35	22	3	7	6	8	15	7
ENSG00000272010.1	ENSG00000272010	chr8:65591850-65592472	AC100814.1	lncRNA	21	9	14	1	0	1	5	5	3	0	1	2
ENSG00000272021.1	ENSG00000272021	chr5:95849309-95849855	AC008592.4	lncRNA	0	1	0	0	1	1	0	0	0	0	0	0
ENSG00000272023.1	ENSG00000272023	chr5:132963770-132964164	AC010240.3	lncRNA	0	2	0	0	3	1	3	0	0	1	3	1
ENSG00000272024.1	ENSG00000272024	chr8:51950284-51950690	AC064807.4	lncRNA	6	11	8	1	0	0	2	3	3	0	0	0
ENSG00000272027.2	ENSG00000272027	chr2:34692290-34703606	AC073218.1	lncRNA	0	0	0	0	0	0	0	0	0	0	0	0
ENSG00000272030.1	ENSG00000272030	chr1:153631438-153634397	AL162258.2	lncRNA	38	59	46	26	49	32	25	35	30	22	54	18
ENSG00000272031.3	ENSG00000272031	chr1:145959441-145964575	ANKRD34A	protein_coding	164	194	142	171	177	158	99	120	104	107	335	127
ENSG00000272033.1	ENSG00000272033	chr1:167379108-167381000	AL136984.1	lncRNA	0	0	3	0	0	0	0	0	0	0	0	0
ENSG00000272037.1	ENSG00000272037	chr8:102256392-102257821	AP002907.1	lncRNA	0	0	2	0	0	0	0	1	1	0	0	0
ENSG00000272040.1	ENSG00000272040	chr5:75608817-75609983	AC010245.2	lncRNA	16	16	9	2	0	0	4	7	9	2	0	1
ENSG00000272043.1	ENSG00000272043	chr8:122780831-122781071	AC016405.2	lncRNA	0	0	0	0	0	0	0	1	0	0	0	0
ENSG00000272046.1	ENSG00000272046	chr13:87807634-87811232	AL445647.1	lncRNA	45	45	37	11	4	6	17	30	30	7	17	8
ENSG00000272047.3	ENSG00000272047	chr6:158168350-158199344	GTF2H5	protein_coding	1246	1459	1370	430	396	404	666	730	744	194	624	284
ENSG00000272049.1	ENSG00000272049	chr5:8444949-8445535	AC091965.4	lncRNA	1	2	3	2	0	0	3	1	2	0	0	1
ENSG00000272050.1	ENSG00000272050	chr20:62477870-62478594	AL499627.2	lncRNA	0	0	0	0	0	0	0	0	0	0	0	0
ENSG00000272051.1	ENSG00000272051	chr1:55484871-55484972	Y_RNA	misc_RNA	0	0	0	0	0	0	0	0	0	0	0	0
ENSG00000272054.1	ENSG00000272054	chr2:37208875-37212677	AC007390.1	lncRNA	9	12	11	1	0	2	4	7	7	0	0	1
ENSG00000272056.1	ENSG00000272056	chr2:27053618-27054276	AC013472.2	lncRNA	2	2	5	0	0	0	0	1	1	0	0	0
ENSG00000272057.1	ENSG00000272057	chr5:14872332-14872713	AC016575.1	lncRNA	3	4	6	2	1	4	3	4	4	1	2	1
ENSG00000272068.1	ENSG00000272068	chr1:156637783-156641004	AL365181.2	lncRNA	304	329	314	127	137	187	183	242	221	112	374	171
ENSG00000272070.1	ENSG00000272070	chr5:141326210-141329357	AC005618.1	lncRNA	7	6	3	0	0	0	4	3	3	0	0	0
ENSG00000272071.1	ENSG00000272071	chr5:6779458-6779998	AC122710.2	lncRNA	6	2	3	3	1	2	1	0	1	0	1	2
ENSG00000272072.1	ENSG00000272072	chr7:107192559-107193300	AC004492.1	lncRNA	2	6	2	0	0	1	3	6	3	0	0	1
ENSG00000272075.2	ENSG00000272075	chr11:118067237-118067539	RN7SL828P	misc_RNA	1	0	0	0	0	0	0	0	0	0	0	0
ENSG00000272076.1	ENSG00000272076	chr8:51810110-51810681	AC090186.1	lncRNA	3	3	3	0	0	0	1	0	0	0	0	0
ENSG00000272077.1	ENSG00000272077	chr3:44667412-44669364	AC124045.1	lncRNA	54	40	50	3	3	8	42	39	40	4	15	5
ENSG00000272078.1	ENSG00000272078	chr1:10640060-10654333	AL139423.1	lncRNA	0	0	0	0	0	0	1	0	0	0	0	1
ENSG00000272079.2	ENSG00000272079	chr16:3006120-3007388	AC004233.2	lncRNA	86	91	78	122	105	97	43	64	48	64	235	89
ENSG00000272081.1	ENSG00000272081	chr5:72955206-72955699	AC008972.2	lncRNA	27	23	17	19	16	11	7	8	8	15	27	9
ENSG00000272084.1	ENSG00000272084	chr1:19072110-19075511	AL137127.1	lncRNA	20	29	20	1	7	6	14	21	8	6	8	6
ENSG00000272085.1	ENSG00000272085	chr5:158464465-158464678	AC091979.2	lncRNA	0	0	0	0	0	0	0	0	0	0	0	0
ENSG00000272086.1	ENSG00000272086	chr5:32174471-32175272	AC025181.2	lncRNA	113	135	118	189	203	171	56	74	70	74	276	126
ENSG00000272088.1	ENSG00000272088	chr1:3487246-3487627	AL512413.1	lncRNA	17	9	10	1	3	6	4	4	4	0	7	2
ENSG00000272092.1	ENSG00000272092	chr8:38382364-38383461	AC087623.2	lncRNA	7	11	11	10	8	6	7	5	4	6	17	5
ENSG00000272094.1	ENSG00000272094	chr1:90860550-90862920	AC091614.1	lncRNA	2	0	0	1	0	0	0	0	0	0	0	0
ENSG00000272096.2	ENSG00000272096	chr3:155437538-155437823	RN7SL715P	misc_RNA	0	0	0	0	0	0	0	0	0	0	0	0
ENSG00000272097.2	ENSG00000272097	chr6:10743324-10747663	AL024498.1	lncRNA	18	24	24	12	18	16	3	4	1	2	9	6
ENSG00000272100.1	ENSG00000272100	chr1:52353648-52353877	AL513218.1	lncRNA	3	1	1	0	0	0	0	1	0	0	2	0
ENSG00000272103.2	ENSG00000272103	chr5:36861736-36867238	AC026741.1	lncRNA	6	9	6	0	0	1	4	1	2	0	0	0
ENSG00000272106.1	ENSG00000272106	chr1:1613758-1615795	AL691432.2	lncRNA	138	137	133	209	235	244	47	52	61	86	289	131
ENSG00000272108.1	ENSG00000272108	chr5:141118680-141120765	AC244517.1	lncRNA	0	5	3	1	0	0	2	1	0	0	0	0
ENSG00000272109.2	ENSG00000272109	chr5:96803944-96806105	AC008906.2	lncRNA	0	0	0	0	0	0	0	0	0	0	0	0
ENSG00000272113.2	ENSG00000272113	chr9:32820261-32820350	Y_RNA	misc_RNA	0	0	0	0	0	0	0	0	0	0	0	0
ENSG00000272115.1	ENSG00000272115	chr8:144409492-144409976	AC233992.3	lncRNA	2	8	5	4	3	3	0	2	0	1	1	1
ENSG00000272121.1	ENSG00000272121	chr3:43998081-43999149	AC006058.3	lncRNA	0	0	0	0	0	0	0	0	0	0	0	0
ENSG00000272123.1	ENSG00000272123	chr5:53089016-53089468	AC008966.2	lncRNA	0	2	0	0	0	0	0	0	0	0	0	0
ENSG00000272128.1	ENSG00000272128	chr8:38099471-38099931	AP006545.2	lncRNA	0	0	0	0	0	0	0	0	0	0	0	0
ENSG00000272129.1	ENSG00000272129	chr6:80355424-80356859	AL359715.3	lncRNA	19	23	21	3	3	1	9	6	9	4	3	1
ENSG00000272130.1	ENSG00000272130	chr5:21569755-21570045	AC091946.2	lncRNA	0	1	0	0	0	0	0	0	0	0	0	0
ENSG00000272134.1	ENSG00000272134	chr17:64881091-64881181	AC103810.6	processed_pseudogene	0	0	0	0	0	0	0	0	0	0	0	0
ENSG00000272137.1	ENSG00000272137	chr6:79561132-79561602	AL451064.1	lncRNA	5	6	1	2	1	2	3	4	3	0	3	2
ENSG00000272138.2	ENSG00000272138	chr8:79768110-79802842	LINC01607	lncRNA	9	11	8	4	3	6	5	6	8	4	3	3
ENSG00000272139.1	ENSG00000272139	chr5:122311297-122311673	AC113349.2	lncRNA	0	0	0	0	0	0	0	0	0	0	0	0
ENSG00000272140.2	ENSG00000272140	chr10:73703735-73713581	AC022400.4	lncRNA	32	42	37	1	2	5	24	30	27	1	5	4
ENSG00000272141.1	ENSG00000272141	chr1:1169357-1170343	AL390719.2	lncRNA	0	0	0	0	0	0	0	0	0	0	0	0
ENSG00000272142.4	ENSG00000272142	chr6:5003774-5045666	LYRM4-AS1	lncRNA	538	615	471	261	329	291	227	217	220	112	365	164
ENSG00000272143.1	ENSG00000272143	chr13:102394630-102395703	FGF14-AS2	lncRNA	0	0	0	0	0	0	0	0	0	0	0	0
ENSG00000272144.1	ENSG00000272144	chr5:43061395-43062441	AC025171.4	lncRNA	29	53	46	1	2	0	13	12	23	0	2	2
ENSG00000272145.1	ENSG00000272145	chr1:40690380-40692007	NFYC-AS1	lncRNA	30	40	28	8	17	10	14	20	22	3	17	12
ENSG00000272146.6	ENSG00000272146	chr3:57597531-57600927	ARF4-AS1	lncRNA	17	18	11	16	16	13	10	15	16	6	39	6
ENSG00000272148.1	ENSG00000272148	chr2:27062428-27062907	AC013403.2	lncRNA	7	7	5	0	0	2	5	2	3	1	2	2
ENSG00000272150.5	ENSG00000272150	chr1:145572345-145607858	NBPF25P	transcribed_unprocessed_pseudogene	62	74	72	13	9	9	51	45	41	4	30	9
ENSG00000272153.1	ENSG00000272153	chr1:3785008-3785538	AL365330.1	lncRNA	0	1	1	0	0	0	0	0	3	0	4	0
ENSG00000272154.5	ENSG00000272154	chr5:141100242-141172590	AC244517.2	lncRNA	0	0	0	0	0	0	0	0	1	0	0	0
ENSG00000272156.1	ENSG00000272156	chr2:54082554-54085066	AC008280.2	lncRNA	5	15	8	2	3	2	2	5	4	1	2	2
ENSG00000272157.1	ENSG00000272157	chr8:24956621-24957110	AC107373.2	lncRNA	0	0	0	0	0	0	0	0	0	0	0	0
ENSG00000272158.1	ENSG00000272158	chr14:65003325-65003767	AL139022.2	lncRNA	0	0	2	0	0	0	1	0	1	0	0	0
ENSG00000272159.1	ENSG00000272159	chr8:38408048-38408211	AC087623.3	lncRNA	0	1	0	0	0	0	0	0	0	0	0	0
ENSG00000272161.1	ENSG00000272161	chr1:2326201-2326693	AL589739.1	lncRNA	0	0	0	0	1	0	0	0	1	0	0	0
ENSG00000272163.1	ENSG00000272163	chr8:24912165-24913757	AF106564.1	lncRNA	0	0	0	0	0	0	0	0	0	0	0	0
ENSG00000272164.1	ENSG00000272164	chr17:63004672-63005152	AC005972.2	processed_pseudogene	0	0	0	0	0	0	0	0	0	0	0	0
ENSG00000272167.2	ENSG00000272167	chr1:214028891-214030901	AL606537.1	lncRNA	0	0	0	0	0	0	0	0	0	0	0	0
ENSG00000272168.8	ENSG00000272168	chr6:21664185-22654455	CASC15	lncRNA	15	25	16	0	1	1	9	8	14	0	4	1
ENSG00000272170.1	ENSG00000272170	chr6:43074331-43074621	AL355385.1	lncRNA	0	0	0	0	2	1	0	0	0	0	0	0
ENSG00000272172.1	ENSG00000272172	chr8:143290399-143290621	AC138696.2	lncRNA	45	57	32	130	126	121	26	32	29	63	195	83
ENSG00000272173.1	ENSG00000272173	chr12:6943663-6944379	U47924.2	lncRNA	40	60	46	56	74	60	31	35	34	29	105	41
ENSG00000272175.1	ENSG00000272175	chr1:51801095-51801307	AL050343.3	lncRNA	0	1	1	0	0	0	0	0	0	0	0	0
ENSG00000272180.1	ENSG00000272180	chr2:55952158-56181652	AC011306.1	lncRNA	2	0	1	0	0	0	0	0	0	0	0	0
ENSG00000272181.1	ENSG00000272181	chr3:64019508-64019925	AC012557.2	lncRNA	1	0	0	0	0	0	0	0	0	0	0	0
ENSG00000272182.1	ENSG00000272182	chr3:58428255-58428815	AC135507.1	lncRNA	3	2	2	0	1	0	3	2	3	0	0	1
ENSG00000272183.1	ENSG00000272183	chr2:74501717-74502365	AC005041.3	lncRNA	2	5	7	2	3	3	2	1	0	3	7	4
ENSG00000272186.1	ENSG00000272186	chr11:119067374-119067698	AP003392.5	lncRNA	9	5	6	2	4	3	6	12	6	6	13	8
ENSG00000272189.1	ENSG00000272189	chr6:136550820-136552554	AL024508.1	lncRNA	31	50	40	21	13	8	12	12	17	7	14	5
ENSG00000272192.1	ENSG00000272192	chr8:65842752-65843331	AC100812.1	lncRNA	2	3	1	1	2	3	0	0	0	0	1	0
ENSG00000272195.1	ENSG00000272195	chr1:244969350-244971088	AL356512.1	lncRNA	20	32	29	16	29	17	9	8	5	6	19	12
ENSG00000272196.2	ENSG00000272196	chr1:149851061-149851624	H2AC19	protein_coding	0	0	0	1	0	0	0	0	0	0	1	0
ENSG00000272197.2	ENSG00000272197	chr5:154718383-154718689	RN7SL803P	misc_RNA	0	0	0	0	0	0	0	0	0	0	0	0
ENSG00000272202.1	ENSG00000272202	chr3:57078943-57080101	AC097358.2	lncRNA	6	10	1	4	10	9	7	4	4	3	12	5
ENSG00000272203.1	ENSG00000272203	chr5:132817248-132818000	AC004775.1	lncRNA	2	3	3	0	0	0	1	1	1	0	1	2
ENSG00000272205.1	ENSG00000272205	chr1:167219831-167220512	AL451050.2	lncRNA	21	12	15	10	4	4	5	10	13	2	11	4
ENSG00000272209.1	ENSG00000272209	chr6:13825432-13826574	AL023583.1	lncRNA	14	9	13	0	0	0	3	4	4	1	0	3
ENSG00000272211.1	ENSG00000272211	chr2:196151263-196154881	AC114760.2	lncRNA	0	0	0	0	0	0	0	0	0	0	0	0
ENSG00000272217.1	ENSG00000272217	chr6:33246075-33246856	AL645940.1	lncRNA	5	1	2	1	0	0	3	2	3	0	2	0
ENSG00000272218.1	ENSG00000272218	chr4:186892552-186892983	AC108865.2	lncRNA	0	0	0	0	0	0	0	0	0	0	0	0
ENSG00000272219.1	ENSG00000272219	chr7:101960116-101961894	AC005072.1	lncRNA	0	0	2	0	0	0	2	0	0	0	0	0
ENSG00000272221.1	ENSG00000272221	chr6:31394289-31395495	AL645933.2	lncRNA	234	296	227	157	175	175	125	127	115	72	207	80
ENSG00000272223.1	ENSG00000272223	chr6:43034157-43034405	AL136304.1	lncRNA	6	2	2	3	0	4	1	2	0	1	2	0
ENSG00000272226.1	ENSG00000272226	chr1:58812808-58813342	AL136985.2	lncRNA	0	1	0	0	4	0	0	0	0	1	3	4
ENSG00000272232.2	ENSG00000272232	chr9:70579163-70579461	RN7SL726P	misc_RNA	0	0	0	0	0	0	0	0	0	0	0	1
ENSG00000272234.1	ENSG00000272234	chr5:42806394-42806895	AC008945.1	lncRNA	1	3	3	0	0	0	1	2	1	0	0	0
ENSG00000272235.1	ENSG00000272235	chr1:3306636-3310096	AL590438.1	lncRNA	0	0	0	0	1	0	0	0	0	0	0	0
ENSG00000272236.1	ENSG00000272236	chr6:29751965-29752207	AL645939.4	lncRNA	0	0	0	0	0	0	0	0	0	0	1	0
ENSG00000272239.1	ENSG00000272239	chr5:147401760-147401996	AC011373.1	lncRNA	0	0	0	0	0	0	0	0	0	0	0	0
ENSG00000272240.1	ENSG00000272240	chr8:234347-234887	AC004908.1	lncRNA	0	0	0	0	0	0	0	0	0	0	0	0
ENSG00000272243.6	ENSG00000272243	chr6:74530248-74734319	AL356277.3	lncRNA	3	4	0	0	0	0	0	0	0	0	0	0
ENSG00000272247.1	ENSG00000272247	chr3:158801257-158801925	AC080013.4	lncRNA	2	1	0	1	0	1	0	0	0	0	1	1
ENSG00000272248.1	ENSG00000272248	chr6:4018713-4019202	AL138831.2	lncRNA	5	1	5	5	5	5	4	4	1	1	5	2
ENSG00000272249.1	ENSG00000272249	chr8:97132835-97133379	AP003117.2	lncRNA	0	0	0	0	0	0	0	0	0	0	0	0
ENSG00000272254.1	ENSG00000272254	chr8:73042910-73043346	AC022893.3	lncRNA	0	0	0	0	0	0	0	0	0	0	0	0
ENSG00000272255.1	ENSG00000272255	chr5:139644460-139645002	AC113361.1	lncRNA	2	1	0	0	1	2	0	0	0	1	1	0
ENSG00000272256.1	ENSG00000272256	chr8:30082758-30083467	AC044849.1	lncRNA	0	1	0	0	3	0	0	0	2	2	0	2
ENSG00000272259.5	ENSG00000272259	chr20:63009383-63085071	LINC01749	lncRNA	0	0	0	0	0	0	0	0	0	0	0	0
ENSG00000272263.1	ENSG00000272263	chr3:12832219-12832728	AC034198.2	lncRNA	4	5	5	0	3	3	5	4	6	1	1	1
ENSG00000272264.1	ENSG00000272264	chr8:80032724-80033300	AC009686.2	lncRNA	53	50	32	26	24	26	25	34	21	11	47	17
ENSG00000272265.1	ENSG00000272265	chr5:116078110-116078570	AC034236.3	lncRNA	0	0	0	0	0	0	0	0	1	0	0	0
ENSG00000272267.2	ENSG00000272267	chr8:9555144-9555911	AC021242.3	lncRNA	7	7	5	3	10	3	4	3	2	5	9	2
ENSG00000272269.1	ENSG00000272269	chr6:17706257-17707344	AL138724.1	lncRNA	76	85	66	146	183	153	36	62	40	112	257	107
ENSG00000272273.1	ENSG00000272273	chr6:30742929-30743096	IER3-AS1	lncRNA	12	1	10	10	14	11	15	10	4	5	24	19
ENSG00000272274.2	ENSG00000272274	chr13:106568261-106716679	LINC00551	lncRNA	10	15	20	2	4	2	3	3	5	0	5	0
ENSG00000272275.1	ENSG00000272275	chr2:10767875-10770058	AC092687.3	lncRNA	22	17	9	15	25	11	7	13	8	6	27	10
ENSG00000272277.1	ENSG00000272277	chr6:3068045-3068894	AL031963.3	lncRNA	36	36	53	43	66	59	17	24	25	20	78	46
ENSG00000272279.1	ENSG00000272279	chr6:1528364-1528911	AL512329.2	lncRNA	24	25	23	9	14	17	7	5	3	4	8	5
ENSG00000272281.6	ENSG00000272281	chr13:52219344-52334277	TPTE2P2	transcribed_unprocessed_pseudogene	1	0	0	0	0	0	2	0	0	0	0	1
ENSG00000272282.1	ENSG00000272282	chr3:27712910-27714005	LINC02084	lncRNA	0	3	1	6	6	4	2	0	0	0	3	4
ENSG00000272288.6	ENSG00000272288	chr6:34696317-34697470	AL451165.2	lncRNA	65	69	69	34	44	31	22	26	24	10	50	19
ENSG00000272293.1	ENSG00000272293	chr8:450714-451268	AC083964.1	lncRNA	0	1	0	0	0	0	0	0	0	0	0	0
ENSG00000272304.1	ENSG00000272304	chr4:66003281-66016792	AC096721.1	lncRNA	0	0	0	0	0	0	0	0	0	0	0	0
ENSG00000272311.1	ENSG00000272311	chr19:39264382-39265817	IFNL4P1	unprocessed_pseudogene	0	0	0	0	0	0	0	0	0	0	0	0
ENSG00000272312.1	ENSG00000272312	chr6:27001208-27001648	AL133255.1	lncRNA	0	0	0	0	0	0	0	0	0	0	0	0
ENSG00000272316.1	ENSG00000272316	chr6:57908560-57913911	AL021368.2	lncRNA	19	30	26	1	4	0	14	6	11	1	1	1
ENSG00000272319.2	ENSG00000272319	chr10:42579724-42579858	AL022345.1	unprocessed_pseudogene	0	0	0	0	0	0	0	0	0	0	0	0
ENSG00000272320.1	ENSG00000272320	chr6:3311662-3313650	AL445309.1	lncRNA	0	0	0	0	0	0	0	0	0	0	0	0
ENSG00000272321.1	ENSG00000272321	chr8:98436669-98439290	AP003355.2	lncRNA	0	0	0	0	0	0	0	0	0	0	0	0
ENSG00000272323.1	ENSG00000272323	chr5:34837549-34839017	AC026801.2	lncRNA	23	27	35	18	20	18	12	14	6	4	16	8
ENSG00000272324.5	ENSG00000272324	chr5:10767624-10770294	AC012629.2	lncRNA	1	0	0	0	1	0	0	0	0	3	0	0
ENSG00000272325.2	ENSG00000272325	chr6:34281322-34392669	NUDT3	protein_coding	7804	9388	7791	3423	3601	3499	3889	4328	4057	1857	5461	2377
ENSG00000272328.1	ENSG00000272328	chr7:8303741-8341343	AC007128.2	lncRNA	0	0	0	0	0	0	0	0	0	0	0	0
ENSG00000272329.1	ENSG00000272329	chr13:96948928-96949584	AL353581.1	lncRNA	0	0	0	0	0	0	0	0	0	0	0	0
ENSG00000272330.1	ENSG00000272330	chr16:73014319-73014476	AC002044.1	lncRNA	0	0	0	0	0	0	0	0	0	0	0	0
ENSG00000272333.7	ENSG00000272333	chr19:35717973-35738800	KMT2B	protein_coding	5019	5730	4438	4807	4323	3904	3151	3202	3115	2932	8259	3331
ENSG00000272334.1	ENSG00000272334	chr3:36973117-36973672	AC011816.2	lncRNA	1	0	0	0	0	0	0	0	0	0	0	0
ENSG00000272335.1	ENSG00000272335	chr5:44826076-44828592	AC093297.2	lncRNA	915	1118	1019	26	22	16	338	304	310	7	22	18
ENSG00000272338.2	ENSG00000272338	chr8:33360839-33361415	AC067838.1	lncRNA	50	53	34	7	2	12	22	21	21	1	4	4
ENSG00000272341.1	ENSG00000272341	chr6:16764346-16766883	AL137003.1	lncRNA	36	36	49	1	0	2	37	22	27	0	2	2
ENSG00000272342.1	ENSG00000272342	chr2:739588-740164	AC116609.3	lncRNA	20	29	24	38	38	45	3	8	7	12	40	15
ENSG00000272343.1	ENSG00000272343	chr8:56222688-56223173	AC107952.2	lncRNA	5	6	6	0	0	0	1	0	0	0	0	0
ENSG00000272345.1	ENSG00000272345	chr6:24700907-24701458	AL031775.1	lncRNA	33	49	29	5	3	2	18	22	22	0	5	4
ENSG00000272346.2	ENSG00000272346	chr17:64940606-64940717	AC103810.8	transcribed_unprocessed_pseudogene	1	0	0	0	0	0	0	0	0	0	0	0
ENSG00000272347.1	ENSG00000272347	chr5:1005039-1006623	AC116351.2	lncRNA	2	2	0	2	1	0	0	0	2	1	8	5
ENSG00000272354.1	ENSG00000272354	chr5:65020614-65020989	AC092354.1	lncRNA	1	2	4	0	0	0	0	0	0	0	0	0
ENSG00000272356.1	ENSG00000272356	chr6:111309203-111313517	AL080317.2	lncRNA	18	28	20	0	1	0	13	14	7	0	0	0
ENSG00000272360.1	ENSG00000272360	chr3:58490830-58491291	AC116036.2	lncRNA	0	5	0	3	3	1	3	2	3	2	4	4
ENSG00000272361.2	ENSG00000272361	chr7:16593626-16594224	AC005014.2	lncRNA	1	1	1	0	2	0	5	4	0	0	0	0
ENSG00000272362.1	ENSG00000272362	chr1:234644666-234647571	AL160408.5	lncRNA	0	0	0	0	0	0	0	0	0	0	0	0
ENSG00000272366.1	ENSG00000272366	chr10:22340377-22340615	AL158211.3	lncRNA	0	0	0	0	0	0	0	0	0	0	0	0
ENSG00000272368.2	ENSG00000272368	chr12:50123364-50165618	AC074032.1	lncRNA	19	31	20	15	17	23	17	12	16	7	17	14
ENSG00000272369.1	ENSG00000272369	chr12:46537502-46652550	AC008035.1	lncRNA	10	11	4	2	4	3	8	5	5	4	8	2
ENSG00000272370.1	ENSG00000272370	chr5:65020038-65020551	AC092354.2	lncRNA	5	8	6	1	0	0	2	2	1	0	0	0
ENSG00000272371.1	ENSG00000272371	chr1:52554818-52555273	AL591167.1	lncRNA	1	0	0	0	1	0	0	0	0	0	0	0
ENSG00000272372.1	ENSG00000272372	chr16:56351886-56353524	AC009102.2	lncRNA	5	2	0	0	1	0	0	0	0	1	2	2
ENSG00000272374.1	ENSG00000272374	chr6:35220370-35224630	Z97832.2	lncRNA	14	11	19	2	3	5	17	10	5	2	5	3
ENSG00000272375.1	ENSG00000272375	chr8:30197404-30198048	AC026979.3	lncRNA	9	8	5	0	0	0	3	2	7	0	0	0
ENSG00000272379.1	ENSG00000272379	chr6:13290018-13290490	AL008729.2	lncRNA	9	8	2	0	0	1	7	6	3	1	0	0
ENSG00000272381.2	ENSG00000272381	chr10:31187715-31261910	LINC02664	lncRNA	0	0	0	0	0	0	0	0	0	0	0	0
ENSG00000272382.1	ENSG00000272382	chr5:43033716-43034635	AC025171.5	lncRNA	9	9	6	3	6	3	6	5	5	2	6	5
ENSG00000272383.1	ENSG00000272383	chr17:63088162-63089197	AC006270.2	processed_pseudogene	0	0	0	0	0	0	0	0	0	0	0	0
ENSG00000272384.1	ENSG00000272384	chr8:122779971-122780759	AC016405.3	lncRNA	6	4	0	5	2	9	2	2	0	3	3	0
ENSG00000272386.1	ENSG00000272386	chr17:76551352-76551579	AC015802.5	lncRNA	0	0	0	0	0	0	0	0	0	0	0	0
ENSG00000272387.2	ENSG00000272387	chr10:42583241-42583375	AL022345.2	unprocessed_pseudogene	0	0	0	0	0	0	0	0	0	0	0	0
ENSG00000272391.6	ENSG00000272391	chr7:75416788-75486299	POM121C	protein_coding	3958	4628	3619	3904	3711	3638	3439	3559	3449	3336	10575	4229
ENSG00000272395.7	ENSG00000272395	chr19:39246314-39248856	IFNL4	polymorphic_pseudogene	0	0	1	0	0	0	0	0	0	0	0	0
ENSG00000272396.1	ENSG00000272396	chr19:43360685-43368970	AC005392.3	lncRNA	0	0	0	0	0	0	0	0	0	0	0	0
ENSG00000272397.1	ENSG00000272397	chr6:146948528-146951159	AL138916.2	lncRNA	0	0	0	0	0	0	0	1	0	0	0	0
ENSG00000272398.6	ENSG00000272398	chr6:106969831-106975627	CD24	protein_coding	19244	21829	17980	2916	2967	3430	8778	9121	8698	1479	4758	2445
ENSG00000272400.1	ENSG00000272400	chr17:64847386-64847728	AC103810.9	unprocessed_pseudogene	0	0	0	0	0	0	0	0	0	0	0	0
ENSG00000272402.1	ENSG00000272402	chr6:24706747-24707151	AL031775.2	lncRNA	12	6	4	0	0	1	3	3	2	0	0	0
ENSG00000272405.1	ENSG00000272405	chr1:156641666-156644887	AL365181.3	lncRNA	2559	2845	2720	2642	2584	2780	2340	2450	2411	2144	6644	3024
ENSG00000272406.1	ENSG00000272406	chr5:93741640-93743500	AC108102.1	lncRNA	0	0	0	0	0	0	0	0	0	0	0	0
ENSG00000272407.1	ENSG00000272407	chr20:41196647-41196676	AL022394.1	transcribed_processed_pseudogene	0	0	1	0	0	0	2	1	1	0	0	0
ENSG00000272411.1	ENSG00000272411	chr5:148970340-148970653	AC116312.1	lncRNA	0	0	0	0	1	0	0	0	0	0	1	1
ENSG00000272412.2	ENSG00000272412	chr11:130310180-130310476	RN7SL778P	misc_RNA	0	0	0	0	0	0	0	0	0	0	0	0
ENSG00000272416.1	ENSG00000272416	chr5:53880293-53881051	AC025175.1	lncRNA	1	0	1	0	0	0	0	2	0	0	2	0
ENSG00000272417.1	ENSG00000272417	chr5:10203600-10204040	AC034229.4	lncRNA	8	13	9	0	1	0	7	11	4	0	0	0
ENSG00000272419.6	ENSG00000272419	chr1:145164099-145216058	LINC01145	transcribed_unprocessed_pseudogene	191	212	135	130	144	127	122	119	133	98	299	134
ENSG00000272420.1	ENSG00000272420	chr1:2363061-2363628	AL513477.2	lncRNA	4	2	5	4	2	1	1	4	2	2	3	2
ENSG00000272425.1	ENSG00000272425	chr8:81275399-81277570	AC009902.3	lncRNA	10	19	13	1	0	1	3	6	4	0	0	0
ENSG00000272426.1	ENSG00000272426	chr1:16904339-16904776	BX284668.6	lncRNA	12	4	8	2	1	2	1	5	4	1	4	2
ENSG00000272428.1	ENSG00000272428	chr6:133540784-133541174	AL450270.1	lncRNA	4	4	4	0	0	0	2	1	1	1	1	0
ENSG00000272430.1	ENSG00000272430	chr10:46632387-46635472	LINC02637	lncRNA	0	0	0	0	0	0	0	0	0	0	0	0
ENSG00000272431.1	ENSG00000272431	chr5:178938677-178939223	AC104117.5	lncRNA	0	0	0	0	0	0	0	0	0	0	0	0
ENSG00000272432.1	ENSG00000272432	chr1:25247837-25248321	AL031432.3	lncRNA	6	0	6	3	3	5	0	5	2	1	7	2
ENSG00000272434.1	ENSG00000272434	chr3:49029427-49029706	AC137630.3	lncRNA	21	14	12	12	11	10	8	4	6	7	24	13
ENSG00000272436.1	ENSG00000272436	chr10:10257169-10257466	CUX2P1	processed_pseudogene	0	0	0	0	0	0	0	0	0	0	0	0
ENSG00000272438.1	ENSG00000272438	chr1:904834-915976	AL645608.6	lncRNA	14	16	6	8	10	10	2	3	2	6	15	6
ENSG00000272443.1	ENSG00000272443	chr1:147445579-147446133	OR13Z2P	unprocessed_pseudogene	0	0	0	0	0	0	0	0	0	0	0	0
ENSG00000272444.1	ENSG00000272444	chr14:101952416-101953063	AL118558.4	lncRNA	5	2	1	2	3	3	0	2	2	1	2	2
ENSG00000272447.1	ENSG00000272447	chr10:79825902-79827602	AL135925.1	lncRNA	80	81	67	68	94	61	33	39	37	28	82	41
ENSG00000272449.2	ENSG00000272449	chr1:2530064-2547460	AL139246.5	lncRNA	32	42	47	138	136	120	31	47	37	92	315	113
ENSG00000272455.1	ENSG00000272455	chr1:1409096-1410618	MRPL20-DT	lncRNA	81	72	56	59	64	51	39	40	33	37	103	47
ENSG00000272456.1	ENSG00000272456	chr8:134722947-134723949	AC087045.2	lncRNA	0	2	0	0	0	0	0	0	0	0	0	0
ENSG00000272457.1	ENSG00000272457	chr8:53876150-53876649	AC113194.1	lncRNA	1	4	3	1	2	2	0	2	0	1	2	5
ENSG00000272459.1	ENSG00000272459	chr5:177554824-177555364	AC139795.3	lncRNA	8	7	8	3	8	9	0	1	1	2	8	2
ENSG00000272461.1	ENSG00000272461	chr18:962592-963262	AP005328.1	lncRNA	0	0	0	0	0	0	0	0	0	0	0	0
ENSG00000272462.3	ENSG00000272462	chr6:25992641-26001775	U91328.1	lncRNA	578	635	525	310	300	321	210	252	240	132	380	161
ENSG00000272463.1	ENSG00000272463	chr6:708592-711405	AL357054.4	lncRNA	0	0	0	0	0	0	0	0	0	0	0	0
ENSG00000272465.1	ENSG00000272465	chr6:2437549-2438249	AL031768.1	lncRNA	0	0	1	0	0	0	0	0	1	0	0	0
ENSG00000272468.1	ENSG00000272468	chr6:27122657-27123221	AL021807.1	lncRNA	101	89	78	27	17	13	46	50	31	10	25	15
ENSG00000272469.2	ENSG00000272469	chr8:73833773-73834042	RN7SL760P	misc_RNA	0	0	0	0	0	0	0	0	0	0	0	0
ENSG00000272472.1	ENSG00000272472	chr6:122643388-122644771	AL512283.1	lncRNA	0	0	0	0	0	0	0	0	0	0	0	0
ENSG00000272473.1	ENSG00000272473	chr19:781002-781862	AC006273.1	lncRNA	66	71	72	120	150	150	27	27	34	31	136	63
ENSG00000272476.1	ENSG00000272476	chr6:107957413-107959986	AL024507.2	lncRNA	104	121	68	93	78	82	77	94	93	71	230	102
ENSG00000272477.1	ENSG00000272477	chr3:18408680-18409635	AC144521.1	lncRNA	0	0	0	0	0	0	0	0	0	0	0	0
ENSG00000272479.1	ENSG00000272479	chr8:40519565-40520158	AC010857.1	lncRNA	0	0	0	0	0	0	0	0	0	0	0	0
ENSG00000272480.1	ENSG00000272480	chr1:147482238-147482628	OR13Z3P	unprocessed_pseudogene	0	0	0	0	0	0	0	0	0	0	0	0
ENSG00000272482.1	ENSG00000272482	chr1:12618900-12619244	AC254633.1	lncRNA	4	7	5	11	8	6	6	6	4	6	26	6
ENSG00000272483.1	ENSG00000272483	chr3:11611602-11612197	AC022001.3	lncRNA	0	0	0	0	0	0	0	0	0	0	0	0
ENSG00000272485.1	ENSG00000272485	chr6:774747-776969	AL392183.1	lncRNA	0	0	0	0	0	0	0	0	0	0	0	0
ENSG00000272489.1	ENSG00000272489	chr10:79663235-79664786	AL132656.3	lncRNA	0	0	0	0	0	0	0	0	0	0	0	0
ENSG00000272491.1	ENSG00000272491	chr1:48227888-48229561	AL109659.2	lncRNA	0	0	0	0	0	0	0	0	0	0	0	0
ENSG00000272494.1	ENSG00000272494	chr5:176006145-176007387	OR1X1P	unprocessed_pseudogene	0	0	0	0	0	0	0	0	0	0	0	0
ENSG00000272498.1	ENSG00000272498	chr3:16339308-16339871	AC090948.2	lncRNA	13	25	12	1	0	0	5	9	2	0	2	1
ENSG00000272501.1	ENSG00000272501	chr6:31195200-31198037	AL662844.4	lncRNA	39	40	40	24	26	22	16	28	23	11	27	14
ENSG00000272502.1	ENSG00000272502	chr8:120812219-120813359	AC104958.2	lncRNA	0	0	0	0	0	0	0	0	0	0	0	0
ENSG00000272505.1	ENSG00000272505	chr8:10486807-10489666	AC104964.3	lncRNA	2	3	1	0	0	1	0	1	1	0	0	0
ENSG00000272506.1	ENSG00000272506	chr1:65003470-65004087	AL357078.2	lncRNA	0	0	0	0	0	0	0	0	0	0	0	0
ENSG00000272509.1	ENSG00000272509	chr8:94884609-94885066	AC087752.4	lncRNA	3	1	1	0	0	0	0	0	0	0	0	0
ENSG00000272510.1	ENSG00000272510	chr1:15565611-15565817	AL121992.3	lncRNA	2	1	1	0	0	0	1	2	5	0	0	0
ENSG00000272512.1	ENSG00000272512	chr1:995966-998051	AL645608.7	lncRNA	2	10	5	20	20	16	9	3	7	4	35	9
ENSG00000272514.6	ENSG00000272514	chr6:87407972-87464465	CFAP206	protein_coding	12	8	9	1	3	2	5	5	9	5	5	1
ENSG00000272515.1	ENSG00000272515	chr13:87607907-87609234	AL355578.1	lncRNA	4	6	4	0	1	0	0	0	2	0	0	0
ENSG00000272516.1	ENSG00000272516	chr10:22332404-22332987	AL158211.4	lncRNA	1	1	0	0	0	0	2	0	4	0	0	0
ENSG00000272518.1	ENSG00000272518	chr8:79956465-79957381	AC036214.2	lncRNA	16	33	27	2	0	0	19	25	24	1	5	1
ENSG00000272519.1	ENSG00000272519	chr2:213266995-213276152	AC079610.2	lncRNA	0	0	0	0	0	0	0	0	0	0	0	0
ENSG00000272523.1	ENSG00000272523	chr5:108727825-108728260	LINC01023	lncRNA	23	29	23	6	18	9	10	8	8	6	8	6
ENSG00000272525.1	ENSG00000272525	chr5:73497550-73498293	AC099522.2	lncRNA	28	21	21	19	21	20	11	12	11	6	22	7
ENSG00000272529.1	ENSG00000272529	chr3:16345126-16346440	AC090948.3	lncRNA	6	11	3	0	2	0	4	1	8	1	0	1
ENSG00000272536.2	ENSG00000272536	chr10:72582803-72583086	RN7SL840P	misc_RNA	0	0	0	0	0	0	0	0	0	0	0	0
ENSG00000272537.1	ENSG00000272537	chr7:16471184-16471373	AC005014.3	lncRNA	0	0	1	0	0	0	0	0	0	0	0	0
ENSG00000272540.1	ENSG00000272540	chr6:30723105-30723339	AL662797.1	lncRNA	1	2	1	1	2	2	0	2	1	1	1	0
ENSG00000272541.1	ENSG00000272541	chr6:57855891-57856468	AL021368.3	lncRNA	0	0	0	0	0	0	0	0	0	0	0	0
ENSG00000272542.1	ENSG00000272542	chr13:102888858-102889834	AL137246.1	lncRNA	0	0	0	0	0	0	0	0	0	0	0	0
ENSG00000272545.1	ENSG00000272545	chr16:48640473-48641052	AC023813.4	lncRNA	0	0	0	0	0	0	0	0	0	0	0	0
ENSG00000272549.1	ENSG00000272549	chr6:167666840-167679173	LINC02538	lncRNA	0	0	0	0	0	0	0	0	0	0	0	0
ENSG00000272551.1	ENSG00000272551	chr2:176611437-176612249	AC017048.3	lncRNA	0	0	0	0	0	0	0	0	0	0	0	0
ENSG00000272554.1	ENSG00000272554	chr3:24499514-24499531	AC012087.2	lncRNA	0	0	0	0	0	0	0	0	0	0	0	0
ENSG00000272555.1	ENSG00000272555	chr2:218818690-218819144	AC009974.1	lncRNA	0	0	1	0	0	0	0	0	0	0	0	0
ENSG00000272556.2	ENSG00000272556	chr7:45769105-45815263	GTF2IP13	transcribed_unprocessed_pseudogene	328	391	309	98	139	121	127	122	118	46	154	61
ENSG00000272559.1	ENSG00000272559	chr11:4736178-4737078	OR51F3P	unprocessed_pseudogene	0	0	0	0	0	0	0	0	0	0	0	0
ENSG00000272562.2	ENSG00000272562	chr1:226045561-226061850	AL512343.2	lncRNA	11	8	9	6	18	15	3	2	1	0	17	3
ENSG00000272563.1	ENSG00000272563	chr2:113432600-113436042	AC016745.2	lncRNA	2	3	1	0	0	0	4	0	2	0	0	0
ENSG00000272564.1	ENSG00000272564	chr2:85904279-85904727	AC012511.1	lncRNA	0	0	0	0	0	0	0	0	0	0	0	0
ENSG00000272566.1	ENSG00000272566	chr4:189703881-189704490	AF250324.1	lncRNA	0	0	0	0	0	0	0	0	0	0	0	0
ENSG00000272567.1	ENSG00000272567	chr4:112273111-112273316	AC109347.2	lncRNA	7	7	5	1	0	2	1	0	2	0	0	0
ENSG00000272568.6	ENSG00000272568	chr7:28979967-29013367	AC005162.2	lncRNA	0	0	0	0	0	0	0	0	0	0	0	0
ENSG00000272569.1	ENSG00000272569	chr11:58171098-58171721	OR5BL1P	unprocessed_pseudogene	0	0	0	0	0	0	0	0	0	0	1	0
ENSG00000272572.1	ENSG00000272572	chr10:100911103-100912739	AL138762.1	lncRNA	22	28	10	11	12	12	5	7	4	5	11	2
ENSG00000272573.6	ENSG00000272573	chr3:52833114-52835019	MUSTN1	protein_coding	17	6	6	11	10	9	7	6	6	3	15	6
ENSG00000272574.1	ENSG00000272574	chr1:162593103-162593754	AL596325.2	lncRNA	1	5	5	0	0	0	3	4	2	0	0	0
ENSG00000272575.7	ENSG00000272575	chr11:128208749-128241441	LINC02098	lncRNA	0	0	0	0	0	0	0	0	0	0	0	0
ENSG00000272576.1	ENSG00000272576	chr4:51918772-51919381	AC027271.1	lncRNA	2	2	2	0	0	0	0	0	0	0	0	0
ENSG00000272578.5	ENSG00000272578	chr22:23658094-23717356	AP000347.1	transcribed_unprocessed_pseudogene	251	290	206	117	107	98	178	212	178	81	272	112
ENSG00000272582.1	ENSG00000272582	chr22:37950965-37951778	AL031587.3	lncRNA	10	9	10	2	11	7	2	11	5	6	14	4
ENSG00000272583.1	ENSG00000272583	chr1:121518366-121518829	AL592494.2	lncRNA	20	15	15	13	16	10	8	10	8	2	16	9
ENSG00000272588.1	ENSG00000272588	chr4:757022-757740	AC139887.4	lncRNA	5	2	1	0	0	0	3	0	2	0	0	0
ENSG00000272589.1	ENSG00000272589	chr10:73796514-73800559	ZSWIM8-AS1	lncRNA	8	9	10	7	11	4	6	4	17	1	19	7
ENSG00000272592.1	ENSG00000272592	chr10:61684892-61685388	AL451049.1	lncRNA	0	0	0	0	0	0	0	0	0	0	0	0
ENSG00000272595.2	ENSG00000272595	chr7:5103719-5120245	OR10AH1P	transcribed_unprocessed_pseudogene	0	0	0	0	0	0	0	0	0	0	0	0
ENSG00000272597.1	ENSG00000272597	chr3:107329430-107329962	AC063944.2	lncRNA	6	6	4	1	0	0	1	3	1	0	0	0
ENSG00000272599.2	ENSG00000272599	chr10:73124573-73125532	AC016394.1	lncRNA	151	191	133	10	10	7	140	127	97	11	21	22
ENSG00000272601.1	ENSG00000272601	chr7:128466563-128469171	AC010655.3	transcribed_unprocessed_pseudogene	26	42	24	6	17	10	15	17	6	6	19	10
ENSG00000272602.6	ENSG00000272602	chr4:53286-88208	ZNF595	protein_coding	14	15	14	4	5	6	7	4	4	3	15	1
ENSG00000272604.1	ENSG00000272604	chr7:105571083-105573660	AC073073.2	lncRNA	96	96	92	3	3	3	66	42	48	0	0	2
ENSG00000272606.1	ENSG00000272606	chr2:55617979-55618065	AC015982.2	lncRNA	43	54	41	20	20	14	16	29	18	2	25	10
ENSG00000272609.1	ENSG00000272609	chr3:138004649-138005122	AC016252.1	lncRNA	0	1	0	0	0	0	0	0	0	0	0	0
ENSG00000272610.1	ENSG00000272610	chr3:65872815-65954558	MAGI1-IT1	lncRNA	8	4	3	2	6	1	0	3	0	1	3	0
ENSG00000272619.1	ENSG00000272619	chr7:143363899-143364229	AC093673.2	lncRNA	0	0	0	0	0	0	0	0	0	0	0	0
ENSG00000272620.2	ENSG00000272620	chr4:7754077-7778928	AFAP1-AS1	lncRNA	1	0	0	0	0	0	0	0	0	0	0	0
ENSG00000272622.2	ENSG00000272622	chr2:226800146-226813741	AC010735.2	lncRNA	8	3	8	1	3	1	4	0	1	0	1	3
ENSG00000272625.1	ENSG00000272625	chr18:2920966-2921685	AP000919.3	lncRNA	1	0	0	0	0	0	0	0	0	0	0	0
ENSG00000272626.1	ENSG00000272626	chr4:68901008-68906983	AC021146.12	lncRNA	0	0	0	0	0	0	0	0	0	0	0	0
ENSG00000272627.1	ENSG00000272627	chr10:72766560-72767052	AC016542.1	lncRNA	2	2	5	0	0	0	4	2	3	0	0	0
ENSG00000272630.1	ENSG00000272630	chr10:73098044-73101297	AL731563.3	lncRNA	11	20	15	1	0	3	7	11	8	2	6	3
ENSG00000272631.1	ENSG00000272631	chr10:86749754-86756298	AC067750.1	lncRNA	56	62	65	16	26	13	29	27	31	11	35	13
ENSG00000272632.1	ENSG00000272632	chr4:141430831-141431284	AC097504.2	lncRNA	0	0	0	0	0	0	0	0	0	0	0	0
ENSG00000272634.2	ENSG00000272634	chr11:4709569-4712421	OR51F5P	transcribed_unprocessed_pseudogene	0	0	0	0	0	0	0	0	0	0	0	0
ENSG00000272636.4	ENSG00000272636	chr17:142789-181650	DOC2B	protein_coding	0	0	1	1	3	0	0	1	0	1	2	0
ENSG00000272642.2	ENSG00000272642	chr11:127188885-127223449	AP003121.1	lncRNA	0	0	0	0	0	0	0	0	0	0	0	0
ENSG00000272645.3	ENSG00000272645	chr1:223951479-223992594	GTF2IP20	transcribed_unprocessed_pseudogene	226	268	218	45	40	51	122	98	95	31	95	41
ENSG00000272646.1	ENSG00000272646	chr4:182881777-182882203	AC079766.1	lncRNA	0	0	1	1	0	0	1	0	0	0	0	0
ENSG00000272650.1	ENSG00000272650	chr4:53997415-53997712	AC110792.3	lncRNA	2	1	0	0	0	0	1	0	0	0	0	0
ENSG00000272654.1	ENSG00000272654	chr1:153977743-153979160	AL358472.2	lncRNA	133	176	140	54	80	66	60	71	46	16	71	35
ENSG00000272655.2	ENSG00000272655	chr7:44013562-44019170	POLR2J4	transcribed_unprocessed_pseudogene	391	494	376	823	844	717	220	204	228	367	1159	456
ENSG00000272656.1	ENSG00000272656	chr3:139349024-139349327	AC024933.1	lncRNA	0	1	1	0	0	0	0	1	1	0	0	0
ENSG00000272660.1	ENSG00000272660	chr3:179584271-179584410	AC090425.2	lncRNA	0	2	0	0	0	0	0	0	1	0	0	0
ENSG00000272661.1	ENSG00000272661	chr7:151240399-151240421	AC021097.1	lncRNA	4	6	4	11	6	5	2	5	5	4	14	5
ENSG00000272662.1	ENSG00000272662	chr3:119497678-119498181	AC073352.1	lncRNA	12	6	4	1	3	1	8	3	3	1	2	4
ENSG00000272663.1	ENSG00000272663	chr2:48440043-48440597	AC093635.1	lncRNA	7	8	15	3	4	6	6	2	3	0	3	1
ENSG00000272664.1	ENSG00000272664	chr11:4718612-4719559	OR51C4P	unprocessed_pseudogene	0	0	0	0	0	0	0	0	0	0	0	0
ENSG00000272666.1	ENSG00000272666	chr22:50542305-50542566	KLHDC7B-DT	lncRNA	0	0	0	0	0	0	0	0	0	0	0	0
ENSG00000272667.1	ENSG00000272667	chr2:127886556-127887185	AC012306.2	lncRNA	87	108	80	117	139	111	33	63	48	71	163	79
ENSG00000272668.2	ENSG00000272668	chr1:159856082-159867685	AL590560.3	lncRNA	16	8	10	3	5	17	4	5	11	3	11	7
ENSG00000272669.1	ENSG00000272669	chr22:38742625-38743115	AL021707.6	lncRNA	48	38	37	10	10	12	38	59	51	12	44	23
ENSG00000272672.1	ENSG00000272672	chr1:89939601-89940147	AL391497.1	lncRNA	2	1	0	0	1	0	0	0	0	0	1	0
ENSG00000272674.3	ENSG00000272674	chr5:141181399-141186399	PCDHB16	protein_coding	44	37	39	9	4	7	31	27	18	6	17	9
ENSG00000272676.1	ENSG00000272676	chr11:57045091-57045390	OR5AO1P	unprocessed_pseudogene	0	0	0	0	0	0	0	0	0	0	0	0
ENSG00000272677.1	ENSG00000272677	chr4:82374504-82384027	AC124016.1	lncRNA	38	39	36	29	45	38	18	15	14	17	39	21
ENSG00000272681.2	ENSG00000272681	chrX:154632470-154633182	FAM223B	lncRNA	0	0	0	0	0	0	0	0	0	0	0	0
ENSG00000272682.1	ENSG00000272682	chr22:19124309-19128449	AC004471.2	lncRNA	3	7	3	2	5	3	2	3	1	3	5	1
ENSG00000272685.1	ENSG00000272685	chr11:58108720-58109661	OR9I3P	unprocessed_pseudogene	0	0	0	0	0	0	0	0	0	0	0	0
ENSG00000272686.1	ENSG00000272686	chr7:123749068-123751166	WASL-DT	lncRNA	230	311	221	86	102	97	122	150	136	49	171	74
ENSG00000272689.1	ENSG00000272689	chr22:30421206-30421536	AC004832.4	lncRNA	0	0	1	0	0	1	0	0	0	0	0	0
ENSG00000272690.6	ENSG00000272690	chr3:75435232-75538029	LINC02018	lncRNA	13	10	11	12	18	14	7	9	5	6	23	10
ENSG00000272691.1	ENSG00000272691	chr1:85578500-85578742	AC092807.2	lncRNA	4	2	1	1	0	0	1	0	0	0	0	0
ENSG00000272692.2	ENSG00000272692	chr10:75409327-75411842	AC010997.4	lncRNA	10	12	9	11	6	5	7	7	7	5	13	6
ENSG00000272693.4	ENSG00000272693	chr7:65647010-65770810	AC073107.1	transcribed_unprocessed_pseudogene	115	137	142	20	19	25	47	56	54	4	38	16
ENSG00000272695.2	ENSG00000272695	chr13:113864112-113866834	GAS6-DT	lncRNA	29	43	28	14	23	13	34	35	42	21	27	26
ENSG00000272696.1	ENSG00000272696	chr9:128316337-128316909	AL359091.3	lncRNA	29	45	33	91	73	77	37	25	40	58	167	68
ENSG00000272699.1	ENSG00000272699	chr3:179405448-179405944	AC007620.3	lncRNA	1	1	0	0	0	0	1	0	0	0	0	0
ENSG00000272701.3	ENSG00000272701	chr7:130486042-130491033	MESTIT1	lncRNA	4	7	6	6	8	14	1	8	2	3	12	3
ENSG00000272702.1	ENSG00000272702	chr2:73113019-73113630	AC010913.1	lncRNA	11	12	5	26	26	27	3	4	3	1	10	7
ENSG00000272703.1	ENSG00000272703	chr18:11857155-11857439	AP005137.2	lncRNA	23	35	29	6	9	11	27	31	23	12	14	8
ENSG00000272707.1	ENSG00000272707	chr3:194637505-194637664	AC046143.2	lncRNA	4	3	3	0	1	1	2	3	3	0	3	0
ENSG00000272710.2	ENSG00000272710	chr3:75540049-75580199	AC133041.1	transcribed_unprocessed_pseudogene	0	2	0	1	0	1	0	1	0	0	3	0
ENSG00000272711.1	ENSG00000272711	chr2:74832655-74833987	AC019069.1	lncRNA	354	390	398	441	467	427	138	172	167	174	499	251
ENSG00000272714.1	ENSG00000272714	chr6:121389324-121390357	AL139098.2	transcribed_unprocessed_pseudogene	0	0	0	0	0	0	0	0	0	0	0	0
ENSG00000272715.1	ENSG00000272715	chr1:116909149-116909531	AL157904.1	lncRNA	3	9	0	4	3	7	2	4	1	5	5	3
ENSG00000272716.1	ENSG00000272716	chr2:32165046-32165757	AL121658.1	lncRNA	32	42	41	15	16	20	30	33	23	15	51	21
ENSG00000272717.1	ENSG00000272717	chr4:139556799-139557643	AC112236.2	lncRNA	13	20	12	17	24	31	11	4	5	18	48	18
ENSG00000272719.1	ENSG00000272719	chr7:5556731-5557245	AC006483.2	lncRNA	4	6	5	1	3	0	5	2	4	4	3	0
ENSG00000272720.1	ENSG00000272720	chr22:38090127-38091559	AL022322.1	lncRNA	19	24	21	3	1	3	16	6	10	3	4	2
ENSG00000272721.5	ENSG00000272721	chr3:184134019-184135238	AC131235.2	lncRNA	25	30	30	22	21	16	8	5	10	6	26	9
ENSG00000272727.2	ENSG00000272727	chr4:145335263-145343559	LINC02266	lncRNA	8	15	13	0	0	0	2	3	6	3	0	0
ENSG00000272729.1	ENSG00000272729	chr2:176164169-176165716	AC009336.1	lncRNA	0	0	0	0	0	0	0	0	0	0	0	0
ENSG00000272732.1	ENSG00000272732	chr7:7550104-7552440	AC004982.1	lncRNA	6	1	3	0	0	1	3	1	0	0	0	0
ENSG00000272733.1	ENSG00000272733	chr22:23580880-23583859	AP000345.2	lncRNA	1	1	0	0	0	0	0	0	0	0	1	0
ENSG00000272734.1	ENSG00000272734	chr10:86965739-86971311	ADIRF-AS1	lncRNA	124	144	84	185	133	134	210	226	191	225	720	275
ENSG00000272735.1	ENSG00000272735	chr2:71067519-71068125	AC007881.3	lncRNA	2	2	2	0	2	0	4	0	1	0	0	0
ENSG00000272736.5	ENSG00000272736	chr17:10383132-10537862	AC005323.2	lncRNA	0	0	0	0	0	0	0	0	0	0	0	0
ENSG00000272744.1	ENSG00000272744	chr4:183516894-183517527	AC107214.2	lncRNA	16	16	10	0	1	0	9	10	8	0	1	2
ENSG00000272745.1	ENSG00000272745	chr7:7619872-7620543	AC004948.1	lncRNA	0	0	0	0	0	0	0	0	0	0	0	0
ENSG00000272748.1	ENSG00000272748	chr10:74821610-74822130	AC063962.1	lncRNA	0	3	0	0	0	0	0	0	0	0	0	0
ENSG00000272750.1	ENSG00000272750	chr1:222658867-222661512	AL592148.3	lncRNA	32	51	29	2	0	1	15	24	28	0	1	1
ENSG00000272754.1	ENSG00000272754	chr2:32321638-32323002	AL133245.1	lncRNA	0	4	0	0	0	0	1	1	1	1	0	0
ENSG00000272755.1	ENSG00000272755	chr1:149264252-149264816	AC245297.2	lncRNA	3	0	1	0	0	0	0	0	0	0	0	0
ENSG00000272758.6	ENSG00000272758	chr3:122416207-122443180	AC083798.2	lncRNA	46	73	63	12	18	8	21	16	19	4	13	6
ENSG00000272763.1	ENSG00000272763	chr17:48635923-48647023	AC103702.2	lncRNA	551	566	481	981	1020	973	290	316	331	572	1859	804
ENSG00000272764.1	ENSG00000272764	chr10:5813985-5814441	AL596094.1	lncRNA	15	21	18	25	16	25	9	12	11	10	24	14
ENSG00000272767.1	ENSG00000272767	chr10:63465229-63466563	JMJD1C-AS1	lncRNA	51	54	45	42	71	49	23	23	22	28	108	44
ENSG00000272768.1	ENSG00000272768	chr7:44885531-44886393	AC004854.2	lncRNA	30	31	29	22	39	21	11	14	15	14	32	9
ENSG00000272769.1	ENSG00000272769	chr2:132345616-132347297	AC097532.2	lncRNA	3	2	1	1	0	0	0	0	0	0	0	0
ENSG00000272774.1	ENSG00000272774	chr3:72178279-72178810	AC112219.2	lncRNA	0	0	0	0	0	0	0	0	0	0	0	0
ENSG00000272777.1	ENSG00000272777	chr4:99067256-99068125	AC019131.2	lncRNA	5	0	2	0	0	0	1	5	2	0	0	0
ENSG00000272779.1	ENSG00000272779	chr22:22303224-22310401	AC245060.4	transcribed_unprocessed_pseudogene	1065	1207	1009	242	244	234	847	875	832	179	557	277
ENSG00000272783.1	ENSG00000272783	chr4:1550284-1550572	AC147067.2	lncRNA	0	0	0	0	0	0	0	0	0	0	0	0
ENSG00000272784.1	ENSG00000272784	chr4:183094423-183095056	AC019193.2	lncRNA	0	0	0	0	0	0	0	2	0	1	0	0
ENSG00000272787.1	ENSG00000272787	chr22:23969211-23969873	AC253536.6	lncRNA	10	14	9	0	7	0	3	6	4	3	1	1
ENSG00000272788.1	ENSG00000272788	chr18:8801656-8802305	AP000864.1	lncRNA	4	4	4	2	2	0	0	1	7	0	3	2
ENSG00000272789.1	ENSG00000272789	chr2:127625997-127626848	AC010976.2	lncRNA	3	0	2	2	0	3	4	1	2	1	0	0
ENSG00000272791.1	ENSG00000272791	chr10:73630556-73631490	AC073389.3	lncRNA	4	9	8	0	1	0	2	0	3	1	0	2
ENSG00000272795.1	ENSG00000272795	chr4:109815047-109815410	AC126283.1	lncRNA	2	1	0	0	0	0	0	1	0	0	0	0
ENSG00000272797.1	ENSG00000272797	chr3:168927475-168927919	AC092954.1	lncRNA	0	1	0	0	0	0	0	0	0	0	0	0
ENSG00000272798.1	ENSG00000272798	chr22:25436312-25436915	AL008721.1	lncRNA	0	0	0	0	0	0	0	0	0	0	0	0
ENSG00000272799.1	ENSG00000272799	chr18:9912316-9912849	AC006238.1	lncRNA	3	2	1	1	2	0	3	5	0	0	1	2
ENSG00000272800.3	ENSG00000272800	chr2:183178806-183215414	AC021851.1	lncRNA	78	81	66	0	2	0	35	53	40	1	3	1
ENSG00000272804.3	ENSG00000272804	chr21:44600597-44602174	KRTAP10-7	protein_coding	0	0	0	0	0	0	0	0	0	0	0	0
ENSG00000272807.1	ENSG00000272807	chr2:210028417-210029156	AC007038.1	lncRNA	4	6	14	0	0	0	3	3	5	0	0	2
ENSG00000272810.1	ENSG00000272810	chr6:26013241-26013757	U91328.3	lncRNA	6	4	1	0	0	0	2	2	1	0	0	0
ENSG00000272812.1	ENSG00000272812	chr8:233119-233692	AC004908.2	lncRNA	17	10	4	5	3	3	8	9	1	3	6	0
ENSG00000272814.1	ENSG00000272814	chr2:46956615-46956838	AC093732.2	lncRNA	0	1	0	1	1	0	0	0	0	0	0	0
ENSG00000272817.1	ENSG00000272817	chr10:91909048-91909348	AL359198.1	lncRNA	3	2	2	3	2	4	1	2	1	3	9	1
ENSG00000272823.1	ENSG00000272823	chr1:220828676-220829211	AL445423.1	lncRNA	3	3	3	1	0	0	5	11	1	1	1	0
ENSG00000272824.1	ENSG00000272824	chr1:148358245-148358686	AC245100.6	lncRNA	4	7	2	0	0	0	4	0	1	0	1	0
ENSG00000272825.1	ENSG00000272825	chr21:44936303-44936954	AL844908.1	lncRNA	0	0	0	0	1	0	0	0	0	0	0	0
ENSG00000272829.1	ENSG00000272829	chr22:20981361-20981755	AC002470.1	lncRNA	20	32	24	17	14	16	5	9	7	2	7	0
ENSG00000272831.1	ENSG00000272831	chr7:66739829-66739995	AC027644.3	lncRNA	49	45	34	21	35	22	18	21	14	8	37	14
ENSG00000272832.1	ENSG00000272832	chr3:133543064-133543466	AC022296.4	lncRNA	0	0	0	0	0	0	0	0	0	0	0	0
ENSG00000272834.1	ENSG00000272834	chr22:40415003-40415445	AL022238.2	lncRNA	0	0	0	0	0	0	0	0	0	0	0	0
ENSG00000272836.1	ENSG00000272836	chr22:50205585-50206062	AL022328.1	lncRNA	4	5	4	0	0	1	3	3	2	1	0	1
ENSG00000272837.1	ENSG00000272837	chr12:55646195-55646663	OR10AE3P	unprocessed_pseudogene	0	0	0	0	0	0	0	0	0	0	0	0
ENSG00000272839.1	ENSG00000272839	chr7:157868538-157869154	AC011899.2	lncRNA	0	0	0	0	0	0	0	0	0	0	0	0
ENSG00000272840.1	ENSG00000272840	chr3:125774714-125797953	AC092902.2	lncRNA	0	0	0	0	0	0	0	0	0	0	2	0
ENSG00000272841.1	ENSG00000272841	chr6:160990318-160992342	MAP3K4-AS1	lncRNA	47	53	35	7	12	11	32	19	27	9	33	14
ENSG00000272842.1	ENSG00000272842	chr9:19371386-19371945	AL391834.1	lncRNA	31	15	20	0	1	0	6	4	7	0	1	0
ENSG00000272843.1	ENSG00000272843	chr7:72924418-72925121	AC211476.2	lncRNA	8	3	12	1	4	0	3	4	1	1	1	1
ENSG00000272844.1	ENSG00000272844	chr3:112990447-112990983	AC074044.1	lncRNA	6	4	2	2	2	0	1	3	1	0	0	1
ENSG00000272848.2	ENSG00000272848	chr6:169426420-169452475	AL135910.1	lncRNA	39	29	34	9	10	7	10	20	16	2	18	6
ENSG00000272849.1	ENSG00000272849	chr12:121797511-121797872	AC084018.1	lncRNA	1	0	0	2	1	0	0	0	0	0	1	0
ENSG00000272853.1	ENSG00000272853	chr10:14877688-14878686	AC069544.1	lncRNA	18	41	25	23	36	30	12	15	6	6	24	11
ENSG00000272854.1	ENSG00000272854	chr7:107579557-107580057	AC004839.2	lncRNA	7	7	2	0	4	4	1	3	4	0	1	3
ENSG00000272855.1	ENSG00000272855	chr1:76636877-76637339	AC104458.1	lncRNA	0	0	0	0	0	0	0	0	0	0	0	0
ENSG00000272856.1	ENSG00000272856	chr4:87460807-87462280	AC112250.2	lncRNA	0	0	0	0	0	0	0	0	0	0	0	0
ENSG00000272858.1	ENSG00000272858	chr22:28814914-28815662	Z93930.3	lncRNA	3	4	4	0	0	6	5	3	1	1	4	1
ENSG00000272861.1	ENSG00000272861	chr2:105249404-105249794	AC012360.2	lncRNA	3	5	11	4	4	10	2	3	4	1	8	4
ENSG00000272862.1	ENSG00000272862	chr4:41988741-41989237	AC106052.1	lncRNA	0	1	2	0	0	0	1	2	2	0	1	0
ENSG00000272864.1	ENSG00000272864	chr1:74698769-74699333	AC135803.1	lncRNA	3	9	12	0	1	0	2	5	1	0	3	0
ENSG00000272865.2	ENSG00000272865	chr1:242147230-242209129	AL591686.2	lncRNA	4	11	7	3	1	1	1	0	0	0	0	0
ENSG00000272866.1	ENSG00000272866	chr9:5351796-5352410	AL135786.2	lncRNA	0	0	0	0	0	0	0	0	0	0	0	0
ENSG00000272870.3	ENSG00000272870	chr4:173349543-173370721	SAP30-DT	lncRNA	109	114	103	41	30	36	50	44	37	12	36	18
ENSG00000272871.1	ENSG00000272871	chr9:14588797-14590065	AL159169.2	lncRNA	20	11	18	4	0	0	7	6	6	2	6	4
ENSG00000272872.1	ENSG00000272872	chr22:15823197-15823890	AP000525.1	lncRNA	45	41	34	20	28	29	21	26	32	15	43	23
ENSG00000272874.1	ENSG00000272874	chr20:267186-268857	AL034548.1	lncRNA	0	1	0	0	0	0	0	0	0	0	0	0
ENSG00000272880.1	ENSG00000272880	chr1:181812705-181813261	AL161734.1	lncRNA	0	0	0	0	0	0	0	0	0	0	0	0
ENSG00000272882.1	ENSG00000272882	chr11:28986635-28987498	OR2BH1P	unprocessed_pseudogene	0	1	0	0	0	0	0	0	0	0	0	0
ENSG00000272885.1	ENSG00000272885	chr4:416118-416537	AC092574.1	lncRNA	0	0	2	0	0	0	0	1	0	0	0	0
ENSG00000272886.6	ENSG00000272886	chr3:53283429-53347586	DCP1A	protein_coding	3062	3517	2528	422	312	404	2693	2710	2453	336	1218	584
ENSG00000272887.1	ENSG00000272887	chr15:84401807-84401849	CSPG4P5	transcribed_unprocessed_pseudogene	0	0	0	0	0	0	0	0	0	0	0	0
ENSG00000272888.7	ENSG00000272888	chr15:92819540-92899701	CHASERR	lncRNA	3509	4240	3605	759	849	745	1987	2191	2169	532	1740	747
ENSG00000272892.1	ENSG00000272892	chr10:67849525-67850746	AL133551.1	lncRNA	5	6	6	1	7	4	5	4	2	2	5	0
ENSG00000272894.5	ENSG00000272894	chr7:7552462-7566874	AC004982.2	lncRNA	16	12	7	1	4	0	7	3	9	2	3	3
ENSG00000272895.1	ENSG00000272895	chr2:117998745-117999480	AC009303.3	lncRNA	0	0	0	0	0	0	0	0	0	0	0	0
ENSG00000272899.4	ENSG00000272899	chr7:128866330-128872047	ATP6V1FNB	protein_coding	28	34	26	17	21	17	7	10	8	6	19	10
ENSG00000272900.1	ENSG00000272900	chr11:58291826-58292765	OR10Q2P	unprocessed_pseudogene	0	0	0	0	0	0	0	0	0	0	0	0
ENSG00000272902.2	ENSG00000272902	chr2:101151660-101155412	TBC1D8-AS1	lncRNA	27	20	27	5	6	6	11	6	18	2	5	4
ENSG00000272905.1	ENSG00000272905	chr7:32845394-32846061	AC018648.1	lncRNA	6	6	3	0	0	0	0	2	3	0	0	0
ENSG00000272906.1	ENSG00000272906	chr1:179881607-179882041	AL353708.3	lncRNA	9	14	12	6	7	1	4	4	3	1	10	7
ENSG00000272908.1	ENSG00000272908	chr7:38326070-38329643	AC006033.2	lncRNA	0	2	1	0	0	0	0	0	1	0	0	0
ENSG00000272909.1	ENSG00000272909	chr14:64440369-64442238	AL122035.2	lncRNA	17	34	30	1	1	1	21	25	17	0	2	1
ENSG00000272910.1	ENSG00000272910	chr3:179583262-179583762	AC090425.3	lncRNA	3	10	5	0	0	1	1	1	1	0	0	0
ENSG00000272911.1	ENSG00000272911	chr17:2688473-2688960	AC005696.3	lncRNA	3	6	2	7	6	2	5	4	3	3	6	3
ENSG00000272912.1	ENSG00000272912	chr10:102914585-102915404	AL356608.1	lncRNA	0	0	0	0	0	0	0	0	0	0	0	0
ENSG00000272913.1	ENSG00000272913	chr2:95525109-95526232	AC009237.14	lncRNA	0	0	0	0	0	0	0	0	0	0	0	0
ENSG00000272914.1	ENSG00000272914	chr10:30831828-30833387	AL359532.1	lncRNA	0	0	0	0	0	0	0	2	0	0	1	0
ENSG00000272915.1	ENSG00000272915	chr7:128264526-128264889	AC018635.2	lncRNA	1	0	1	0	0	0	0	0	0	0	0	1
ENSG00000272918.1	ENSG00000272918	chr7:105102838-105105438	AC005070.3	lncRNA	12	15	8	0	0	0	11	9	10	0	1	2
ENSG00000272922.1	ENSG00000272922	chr3:184742818-184743284	AC107294.1	lncRNA	0	0	0	0	0	0	0	0	0	0	0	0
ENSG00000272927.1	ENSG00000272927	chr4:661209-661945	AC107464.2	lncRNA	0	0	0	0	0	0	0	0	0	0	0	0
ENSG00000272931.1	ENSG00000272931	chr1:89820174-89820868	AC099568.2	lncRNA	22	43	32	31	44	41	24	10	24	46	141	44
ENSG00000272933.1	ENSG00000272933	chr10:102642792-102644140	AL391121.1	lncRNA	13	12	11	12	13	6	10	12	8	10	34	11
ENSG00000272937.2	ENSG00000272937	chr12:55608043-55615878	OR6U2P	transcribed_unprocessed_pseudogene	0	0	0	0	0	0	0	0	0	0	0	0
ENSG00000272940.1	ENSG00000272940	chr22:50597152-50597599	U62317.2	lncRNA	3	0	0	0	0	1	0	1	0	0	0	3
ENSG00000272941.1	ENSG00000272941	chr7:135168403-135169547	AC083862.1	lncRNA	2	0	0	1	0	0	0	1	0	0	0	3
ENSG00000272942.1	ENSG00000272942	chr22:25434324-25435070	AL022324.3	lncRNA	0	0	0	1	0	0	0	0	0	0	0	0
ENSG00000272944.1	ENSG00000272944	chr2:221572506-221574454	AC079834.1	lncRNA	0	0	0	0	0	0	0	0	0	0	0	0
ENSG00000272945.1	ENSG00000272945	chr20:34281632-34286466	AL356299.2	lncRNA	3	3	0	1	1	0	1	2	1	1	0	1
ENSG00000272948.2	ENSG00000272948	chr21:37267920-37268497	AP001412.1	lncRNA	3	6	9	2	1	1	4	3	1	3	4	1
ENSG00000272950.1	ENSG00000272950	chr7:98322853-98323430	AC093799.1	lncRNA	3	3	3	0	0	1	4	3	0	0	1	2
ENSG00000272953.1	ENSG00000272953	chr7:5425770-5426276	AC092171.4	lncRNA	6	8	4	2	1	2	6	3	1	4	5	3
ENSG00000272954.1	ENSG00000272954	chr22:21661934-21662363	AP000553.2	lncRNA	4	3	1	0	1	2	3	1	0	0	7	2
ENSG00000272958.1	ENSG00000272958	chr21:34425508-34426017	AP000322.1	lncRNA	0	0	0	0	0	0	0	0	0	0	0	0
ENSG00000272963.1	ENSG00000272963	chr12:46592573-46593305	OR7A19P	unprocessed_pseudogene	0	0	0	0	0	0	1	0	0	0	0	0
ENSG00000272966.1	ENSG00000272966	chr2:202336739-202337200	AC064836.1	lncRNA	0	0	0	0	0	0	0	0	0	0	0	0
ENSG00000272967.1	ENSG00000272967	chr3:119579212-119579267	AC073352.2	lncRNA	0	0	0	0	0	0	0	0	0	0	0	0
ENSG00000272969.1	ENSG00000272969	chr4:55547112-55547889	AC024243.1	lncRNA	5	2	3	8	3	0	2	0	1	1	5	0
ENSG00000272970.3	ENSG00000272970	chr3:184712245-184740104	AC107294.2	lncRNA	46	55	65	28	16	34	23	29	32	13	38	14
ENSG00000272971.1	ENSG00000272971	chr1:156614742-156615288	AL365181.4	lncRNA	0	0	1	0	0	1	0	0	0	0	0	0
ENSG00000272973.1	ENSG00000272973	chr22:23856427-23856999	AP000350.5	lncRNA	4	6	3	9	5	1	2	2	3	0	11	4
ENSG00000272977.1	ENSG00000272977	chr22:25476218-25479971	AL008721.2	lncRNA	22	22	32	1	4	9	14	11	15	2	5	1
ENSG00000272979.1	ENSG00000272979	chr2:190454092-190454521	AC093388.1	lncRNA	1	1	5	1	1	0	6	3	8	1	6	1
ENSG00000272983.1	ENSG00000272983	chr10:38137337-38144399	AL117339.3	lncRNA	1	2	2	0	0	0	0	0	0	0	0	0
ENSG00000272984.1	ENSG00000272984	chr7:36734004-36734535	AC007349.4	lncRNA	0	0	0	0	0	0	0	0	0	0	0	0
ENSG00000272986.1	ENSG00000272986	chr4:70703747-70704491	AC009570.1	lncRNA	5	5	15	16	14	13	2	5	8	6	15	6
ENSG00000272987.1	ENSG00000272987	chr11:56412696-56413680	OR5AL1	polymorphic_pseudogene	0	0	0	0	0	0	0	0	0	0	0	0
ENSG00000272988.1	ENSG00000272988	chr10:72053294-72054037	AC022392.1	lncRNA	0	0	0	0	0	0	0	0	0	0	0	0
ENSG00000272989.1	ENSG00000272989	chr3:197505262-197506986	LINC02012	lncRNA	11	10	15	12	12	17	3	10	2	5	20	3
ENSG00000272990.1	ENSG00000272990	chr3:156523740-156524247	AC084036.1	lncRNA	12	9	3	1	1	1	2	2	0	0	0	1
ENSG00000272994.1	ENSG00000272994	chr2:105334027-105337475	AC012360.3	lncRNA	173	196	152	14	15	17	99	104	99	14	46	15
ENSG00000272995.1	ENSG00000272995	chr4:20766808-20767372	AC097505.1	lncRNA	0	1	0	0	0	0	0	0	0	0	1	0
ENSG00000273001.1	ENSG00000273001	chr10:3065424-3066001	AL731533.2	lncRNA	2	2	2	3	1	1	0	1	1	2	3	0
ENSG00000273002.1	ENSG00000273002	chr1:155978799-155982986	AL355388.1	lncRNA	19	17	20	19	18	11	17	15	13	15	41	14
ENSG00000273004.1	ENSG00000273004	chr1:185317779-185318530	AL078644.1	lncRNA	35	27	21	21	22	31	19	15	21	25	65	36
ENSG00000273006.1	ENSG00000273006	chr2:38193348-38193629	AC009229.3	lncRNA	0	1	0	0	0	0	0	0	0	0	0	0
ENSG00000273007.2	ENSG00000273007	chr4:122879778-122885805	AC021205.3	lncRNA	41	40	24	2	1	1	12	18	13	1	3	1
ENSG00000273008.1	ENSG00000273008	chr10:43136824-43138334	AC010864.1	lncRNA	17	20	6	8	8	7	5	8	7	5	26	8
ENSG00000273010.1	ENSG00000273010	chr1:110963302-110964649	AL360270.3	lncRNA	23	18	16	38	35	35	13	16	7	29	64	31
ENSG00000273011.1	ENSG00000273011	chr7:149891302-149891416	AC092681.3	lncRNA	0	0	0	0	0	0	0	0	0	0	0	0
ENSG00000273012.1	ENSG00000273012	chr10:33341655-33341905	AL353600.1	lncRNA	0	0	0	0	0	0	0	0	0	0	0	0
ENSG00000273013.1	ENSG00000273013	chr3:196474801-196475394	AC117490.2	lncRNA	0	0	0	0	0	0	0	0	0	0	0	0
ENSG00000273014.1	ENSG00000273014	chr7:32758882-32759353	AC018645.3	lncRNA	300	394	283	11	7	10	182	189	178	5	13	10
ENSG00000273015.2	ENSG00000273015	chr12:45718046-45727775	AC008124.1	lncRNA	974	1135	993	256	288	282	507	609	525	129	553	237
ENSG00000273017.1	ENSG00000273017	chr21:29359002-29359453	AP000240.1	lncRNA	14	10	8	0	0	0	10	10	6	0	0	0
ENSG00000273018.7	ENSG00000273018	chr17:18521125-18534062	FAM106A	lncRNA	95	62	75	0	0	0	34	40	30	2	1	0
ENSG00000273024.6	ENSG00000273024	chr7:65648042-65718688	INTS4P2	transcribed_unprocessed_pseudogene	4	4	1	1	1	3	1	2	1	1	11	1
ENSG00000273026.1	ENSG00000273026	chr1:153966516-153966930	AL358472.3	lncRNA	27	36	13	5	6	10	23	25	16	5	20	6
ENSG00000273027.1	ENSG00000273027	chr21:44929679-44930112	AL844908.2	lncRNA	18	23	16	35	44	44	9	13	22	22	65	24
ENSG00000273032.3	ENSG00000273032	chr22:18970439-19023553	DGCR5	lncRNA	175	205	157	217	226	192	85	60	84	87	255	123
ENSG00000273033.2	ENSG00000273033	chr3:122886941-122892416	LINC02035	lncRNA	304	320	274	11	20	18	132	120	99	7	33	12
ENSG00000273035.1	ENSG00000273035	chr2:39323328-39323804	AC007684.2	lncRNA	0	0	1	0	0	0	0	0	0	0	0	0
ENSG00000273036.3	ENSG00000273036	chr9:38540567-38542792	AL390726.4	transcribed_processed_pseudogene	99	85	113	15	9	4	53	84	61	4	24	7
ENSG00000273041.1	ENSG00000273041	chrX:154580926-154581998	ATF4P2	processed_pseudogene	0	0	0	0	0	0	0	0	1	0	1	0
ENSG00000273044.1	ENSG00000273044	chr22:35526932-35527415	AL022334.2	lncRNA	0	0	1	0	0	2	1	2	1	0	0	0
ENSG00000273045.7	ENSG00000273045	chr2:99141707-99151669	C2orf15	protein_coding	152	203	177	61	53	46	53	70	42	18	45	16
ENSG00000273051.1	ENSG00000273051	chr11:4752046-4752944	OR51F4P	unprocessed_pseudogene	0	0	0	0	0	0	0	0	0	0	0	0
ENSG00000273055.1	ENSG00000273055	chr7:107942116-107942740	AC005046.1	lncRNA	3	2	3	0	0	2	1	2	0	0	0	0
ENSG00000273056.1	ENSG00000273056	chr9:7786105-7786688	AL354694.1	lncRNA	0	1	0	0	0	0	2	0	0	0	3	0
ENSG00000273058.2	ENSG00000273058	chr1:236536162-236536704	AL359921.2	lncRNA	40	39	18	6	1	4	11	13	21	3	7	1
ENSG00000273059.1	ENSG00000273059	chr1:148012100-148012228	AC239803.1	lncRNA	0	0	1	0	0	0	0	0	1	0	0	0
ENSG00000273061.1	ENSG00000273061	chr9:4676600-4679502	CDC37L1-DT	lncRNA	13	21	21	9	4	7	12	7	10	0	4	4
ENSG00000273062.1	ENSG00000273062	chr1:178724306-178726285	AL449106.1	lncRNA	12	20	20	21	16	15	4	9	10	5	25	13
ENSG00000273063.1	ENSG00000273063	chr2:58241373-58241686	AC007250.1	lncRNA	4	4	10	16	20	5	9	7	3	3	14	4
ENSG00000273064.1	ENSG00000273064	chr2:68252870-68253848	AC017083.1	lncRNA	10	9	6	3	1	1	2	6	9	3	4	1
ENSG00000273068.1	ENSG00000273068	chr22:35122661-35127419	Z99755.2	lncRNA	0	0	0	0	0	0	0	0	0	0	0	0
ENSG00000273069.1	ENSG00000273069	chr7:74606913-74607299	AC211433.2	lncRNA	2	1	1	3	2	0	4	1	0	1	3	2
ENSG00000273073.1	ENSG00000273073	chr2:131461821-131463615	AC073869.1	lncRNA	7	7	7	4	4	0	1	7	6	0	5	1
ENSG00000273076.1	ENSG00000273076	chr22:38743495-38743910	AL021707.7	lncRNA	2	4	4	2	1	0	2	3	4	1	0	0
ENSG00000273077.1	ENSG00000273077	chr4:128552590-128553416	AC110609.1	lncRNA	0	4	0	0	0	0	0	0	1	0	0	0
ENSG00000273079.6	ENSG00000273079	chr12:13437942-13982002	GRIN2B	protein_coding	1	1	0	2	2	0	0	1	0	1	0	1
ENSG00000273080.1	ENSG00000273080	chr2:86195590-86196049	AC009309.1	lncRNA	19	22	23	22	26	27	20	27	9	12	53	16
ENSG00000273082.1	ENSG00000273082	chr22:33922422-33922476	Z73429.1	lncRNA	0	0	0	0	0	0	0	0	0	0	0	0
ENSG00000273084.1	ENSG00000273084	chr7:5428928-5429672	AC092171.5	lncRNA	37	56	39	69	80	77	8	24	16	27	97	47
ENSG00000273085.3	ENSG00000273085	chr11:5069572-5070497	OR52E1	polymorphic_pseudogene	0	0	0	0	0	0	0	0	0	0	0	0
ENSG00000273090.1	ENSG00000273090	chr2:36513255-36513555	AC007378.1	lncRNA	0	0	0	0	0	0	0	0	0	0	0	0
ENSG00000273091.1	ENSG00000273091	chr21:31735732-31736407	AP000255.1	lncRNA	1	2	2	0	0	0	0	0	0	0	0	0
ENSG00000273093.1	ENSG00000273093	chr1:200315435-200315967	AC097065.2	lncRNA	0	0	0	0	0	0	0	0	0	0	0	0
ENSG00000273096.1	ENSG00000273096	chr22:38736610-38736792	AL021707.8	lncRNA	3	1	1	0	0	2	0	1	2	4	1	0
ENSG00000273098.3	ENSG00000273098	chr17:13095695-13100939	AC005303.1	lncRNA	1	0	0	0	0	0	0	0	0	0	0	0
ENSG00000273100.1	ENSG00000273100	chr6:170178681-170179660	AL596442.2	lncRNA	0	0	0	0	0	1	0	0	0	0	0	0
ENSG00000273102.1	ENSG00000273102	chr21:33968233-33968573	AP000569.1	lncRNA	1	3	10	3	1	1	11	16	9	2	11	5
ENSG00000273104.1	ENSG00000273104	chr21:34412200-34412519	AP000322.2	lncRNA	0	0	0	0	0	0	0	0	0	0	0	0
ENSG00000273106.1	ENSG00000273106	chr2:44167625-44168859	AC019129.2	lncRNA	2	0	0	1	1	1	0	0	0	0	0	0
ENSG00000273107.1	ENSG00000273107	chr10:24953241-24953513	AL512598.1	lncRNA	0	0	0	0	0	0	0	0	0	0	1	0
ENSG00000273108.1	ENSG00000273108	chr10:103608619-103610050	AL121929.2	lncRNA	239	291	232	56	52	60	189	192	210	57	171	73
ENSG00000273111.6	ENSG00000273111	chr19:41837074-41844697	LYPD4	protein_coding	0	0	0	0	0	0	0	0	0	0	0	0
ENSG00000273113.1	ENSG00000273113	chr2:241581922-241582726	AC133528.1	lncRNA	10	8	6	3	5	2	9	9	8	0	7	2
ENSG00000273115.1	ENSG00000273115	chr21:26459903-26460214	AP001596.2	lncRNA	0	0	0	0	0	0	0	0	0	0	0	0
ENSG00000273117.1	ENSG00000273117	chr7:155295918-155297541	AC144652.1	lncRNA	61	80	72	115	136	113	40	58	48	57	246	69
ENSG00000273118.1	ENSG00000273118	chr2:212581357-213021545	AC093865.1	lncRNA	0	0	0	0	0	0	0	0	0	0	0	0
ENSG00000273119.1	ENSG00000273119	chr18:11390033-11390729	AP005229.2	lncRNA	0	0	0	0	0	0	0	0	0	0	0	0
ENSG00000273123.1	ENSG00000273123	chr3:123715851-123716399	AC020634.2	lncRNA	1	1	0	0	0	0	0	0	1	0	0	0
ENSG00000273124.1	ENSG00000273124	chr10:90997480-90997713	AL365434.2	lncRNA	0	0	0	0	0	0	0	0	0	0	0	0
ENSG00000273125.2	ENSG00000273125	chr3:107430892-107463912	LINC01990	lncRNA	0	0	0	0	0	0	0	0	1	0	0	0
ENSG00000273129.1	ENSG00000273129	chr1:186680622-186681446	PACERR	lncRNA	13	5	10	1	0	2	23	20	9	3	16	5
ENSG00000273132.1	ENSG00000273132	chr6:149852462-149853192	AL355312.3	lncRNA	0	0	0	0	0	0	0	0	0	0	0	0
ENSG00000273133.1	ENSG00000273133	chr4:15563698-15564253	AC116651.1	lncRNA	3	3	0	0	0	0	2	4	0	2	1	0
ENSG00000273136.7	ENSG00000273136	chr1:120802613-120842110	NBPF26	protein_coding	82	93	97	11	13	19	67	84	68	10	13	10
ENSG00000273137.1	ENSG00000273137	chr22:50208461-50209542	AL022328.2	lncRNA	7	12	6	1	0	3	8	10	6	0	6	2
ENSG00000273138.1	ENSG00000273138	chr7:95416108-95416462	AC005021.1	lncRNA	0	0	0	0	0	0	0	0	0	0	0	0
ENSG00000273139.1	ENSG00000273139	chr22:20320739-20321203	AC007663.3	lncRNA	6	2	0	6	9	4	4	1	0	0	9	5
ENSG00000273141.1	ENSG00000273141	chr18:11908712-11909223	AP001269.4	lncRNA	1	5	6	6	9	13	1	1	0	1	7	2
ENSG00000273142.1	ENSG00000273142	chr7:66902857-66906297	LINC02604	lncRNA	225	266	196	85	72	68	87	103	117	19	139	58
ENSG00000273143.2	ENSG00000273143	chr10:110428840-110496590	AL355512.1	lncRNA	51	45	40	40	37	20	89	92	84	53	153	79
ENSG00000273145.1	ENSG00000273145	chr22:46013606-46015498	BX537318.1	lncRNA	98	147	114	220	204	226	44	64	65	59	240	118
ENSG00000273148.1	ENSG00000273148	chr20:18794580-18796067	LINC00653	lncRNA	12	18	9	0	0	0	7	4	13	0	2	1
ENSG00000273149.1	ENSG00000273149	chr13:45340185-45340494	AL138963.3	lncRNA	55	78	61	223	144	114	132	88	150	153	567	330
ENSG00000273151.1	ENSG00000273151	chr7:879790-886547	AC073957.3	lncRNA	11	9	10	1	1	2	3	3	1	0	1	0
ENSG00000273156.2	ENSG00000273156	chr4:82344876-82346842	AC124016.2	lncRNA	14	11	7	0	1	1	7	7	8	0	3	0
ENSG00000273160.1	ENSG00000273160	chr1:167459608-167459891	AL359962.2	lncRNA	0	0	0	0	1	0	0	0	0	0	0	0
ENSG00000273162.1	ENSG00000273162	chr10:101060029-101061005	AL133215.2	lncRNA	62	80	74	59	68	61	26	34	26	16	53	28
ENSG00000273165.1	ENSG00000273165	chr2:31852976-31853423	AL121652.1	lncRNA	0	1	1	0	0	0	1	0	0	0	0	0
ENSG00000273172.1	ENSG00000273172	chr17:183824-191587	LINC02091	lncRNA	0	0	0	0	0	0	0	0	0	0	0	0
ENSG00000273173.5	ENSG00000273173	chr15:24968083-24968829	SNURF	protein_coding	49	48	36	26	30	40	24	30	30	16	51	27
ENSG00000273174.1	ENSG00000273174	chr3:129123439-129124003	AC108673.2	lncRNA	3	1	6	4	3	1	14	17	9	10	30	10
ENSG00000273175.1	ENSG00000273175	chr1:244864738-244865272	BX323046.1	lncRNA	0	1	1	0	3	1	0	2	4	1	1	1
ENSG00000273176.1	ENSG00000273176	chr22:35298838-35299541	AL008635.1	lncRNA	0	0	0	0	0	0	0	0	1	0	0	0
ENSG00000273177.1	ENSG00000273177	chr3:168928169-168928598	AC092954.2	lncRNA	0	0	0	0	0	0	0	0	0	0	0	0
ENSG00000273179.1	ENSG00000273179	chr4:1167778-1168174	AC092535.5	lncRNA	0	0	0	1	2	0	0	0	0	0	0	0
ENSG00000273180.1	ENSG00000273180	chr4:183075480-183076033	AC019193.3	lncRNA	0	1	0	0	0	0	0	0	0	0	0	0
ENSG00000273181.1	ENSG00000273181	chr3:184132942-184133561	AC131235.3	lncRNA	7	6	6	0	1	3	2	3	2	0	1	0
ENSG00000273183.1	ENSG00000273183	chr7:154956429-154957107	AC093726.2	lncRNA	3	4	4	0	0	0	0	2	3	0	0	0
ENSG00000273186.1	ENSG00000273186	chr9:128431598-128432006	AL359091.4	lncRNA	67	75	67	181	216	179	28	29	25	77	196	90
ENSG00000273188.1	ENSG00000273188	chr22:50191724-50192402	AL022328.3	lncRNA	1	2	1	1	0	0	0	0	0	0	1	0
ENSG00000273192.1	ENSG00000273192	chr22:49904067-49904576	AL671710.1	lncRNA	0	1	3	0	0	1	0	2	2	0	0	1
ENSG00000273196.1	ENSG00000273196	chr2:85387074-85387097	AC062037.2	lncRNA	1	2	0	0	2	1	2	2	0	0	5	6
ENSG00000273198.1	ENSG00000273198	chr1:186521773-186522304	AL096803.3	lncRNA	0	0	0	0	0	0	0	0	0	0	0	0
ENSG00000273199.1	ENSG00000273199	chr21:36319792-36320670	AP000692.2	lncRNA	9	2	3	9	10	6	9	11	8	13	53	19
ENSG00000273203.1	ENSG00000273203	chr22:17067821-17070675	AC006946.2	lncRNA	33	33	30	4	7	11	14	11	18	1	6	5
ENSG00000273204.1	ENSG00000273204	chr1:100895180-100895356	AC104506.1	lncRNA	13	12	10	10	17	16	18	14	12	5	27	20
ENSG00000273209.1	ENSG00000273209	chr2:202032770-202033537	AC069148.1	lncRNA	1	5	2	2	5	4	1	1	2	0	5	1
ENSG00000273210.1	ENSG00000273210	chr21:37365477-37365572	AP001437.1	lncRNA	1	2	0	1	1	0	0	0	0	0	1	0
ENSG00000273212.1	ENSG00000273212	chr22:19456503-19456962	AC000068.2	lncRNA	2	6	4	2	2	0	1	4	1	0	2	1
ENSG00000273213.3	ENSG00000273213	chr1:143894544-143905966	H3-2	protein_coding	0	0	0	0	0	0	0	0	0	0	0	0
ENSG00000273214.1	ENSG00000273214	chr22:38043230-38043920	AL031587.4	lncRNA	0	0	0	0	0	0	0	0	0	0	0	0
ENSG00000273216.1	ENSG00000273216	chr22:29316744-29317220	AC002059.1	lncRNA	0	0	0	0	0	0	0	0	0	1	1	0
ENSG00000273218.1	ENSG00000273218	chr19:15346068-15348417	AC005776.2	lncRNA	0	0	0	0	0	0	0	0	0	0	1	0
ENSG00000273219.1	ENSG00000273219	chr7:135704537-135704841	AC091736.1	lncRNA	0	1	1	0	0	0	0	0	0	0	0	0
ENSG00000273225.4	ENSG00000273225	chr10:46369113-46373563	FAM25BP	transcribed_unprocessed_pseudogene	0	0	1	0	0	0	0	0	0	0	0	0
ENSG00000273226.1	ENSG00000273226	chr9:19375451-19375714	AL391834.2	lncRNA	6	28	22	0	0	0	11	9	8	0	0	1
ENSG00000273228.1	ENSG00000273228	chr11:57029408-57029722	OR5BQ1P	unprocessed_pseudogene	1	0	0	0	0	0	0	0	0	0	0	0
ENSG00000273230.1	ENSG00000273230	chr7:1464497-1467522	AC102953.2	lncRNA	232	267	254	181	188	169	109	108	130	77	273	121
ENSG00000273232.1	ENSG00000273232	chr18:22882825-22883357	AC090912.3	lncRNA	1	0	0	0	0	0	0	0	0	0	0	0
ENSG00000273233.1	ENSG00000273233	chr2:28810281-28810706	AC097724.1	lncRNA	0	1	1	1	0	0	1	1	0	0	1	0
ENSG00000273234.1	ENSG00000273234	chr7:144142009-144142938	OR2A13P	unprocessed_pseudogene	0	0	0	0	0	0	0	0	0	0	0	0
ENSG00000273238.3	ENSG00000273238	chr4:573880-576295	TMEM271	protein_coding	0	0	0	0	0	0	0	0	0	0	0	0
ENSG00000273240.1	ENSG00000273240	chr2:189763859-189764456	AC013468.1	lncRNA	1	2	2	0	0	0	2	0	2	0	0	1
ENSG00000273243.1	ENSG00000273243	chr22:45155539-45156011	Z82243.1	lncRNA	18	23	10	0	4	2	14	18	13	1	3	1
ENSG00000273245.1	ENSG00000273245	chr2:73750256-73750786	AC092653.1	lncRNA	1	1	1	0	1	0	1	0	0	0	1	1
ENSG00000273247.5	ENSG00000273247	chr4:139411927-139454034	AC097376.3	lncRNA	257	290	248	19	6	13	120	140	151	11	19	7
ENSG00000273248.1	ENSG00000273248	chr10:75408983-75409141	AC010997.5	lncRNA	0	0	0	0	0	0	1	0	0	1	1	0
ENSG00000273249.1	ENSG00000273249	chr9:134132242-134135364	BX649632.1	lncRNA	5	17	7	10	18	20	5	5	1	5	9	8
ENSG00000273252.1	ENSG00000273252	chr7:6835420-6835794	OR7E39P	unprocessed_pseudogene	0	0	0	0	0	0	0	1	0	1	0	0
ENSG00000273253.2	ENSG00000273253	chr22:50200076-50200837	AL022328.4	lncRNA	5	11	15	14	16	19	3	0	1	6	21	2
ENSG00000273254.1	ENSG00000273254	chr21:29024255-29024890	AF129075.2	lncRNA	12	7	14	5	6	3	5	6	3	4	6	2
ENSG00000273255.1	ENSG00000273255	chr11:57055587-57056132	OR5BP1P	unprocessed_pseudogene	0	0	0	0	0	0	0	0	0	0	0	0
ENSG00000273257.1	ENSG00000273257	chr4:55387949-55388271	AC069200.1	lncRNA	2	0	0	0	0	0	0	1	0	0	1	0
ENSG00000273258.1	ENSG00000273258	chr2:174011856-174012975	AC016737.2	lncRNA	0	0	0	0	0	0	0	0	0	0	0	0
ENSG00000273261.1	ENSG00000273261	chr3:182921630-182921938	AC092953.2	lncRNA	0	1	1	0	0	0	2	0	1	0	0	0
ENSG00000273264.1	ENSG00000273264	chr1:85467295-85467660	AL360219.1	lncRNA	1	3	3	2	0	2	0	0	1	1	1	1
ENSG00000273265.1	ENSG00000273265	chr2:96812239-96813657	CNNM3-DT	lncRNA	15	11	19	4	5	0	2	8	3	0	4	2
ENSG00000273267.1	ENSG00000273267	chr4:8022665-8023126	AC097381.3	lncRNA	0	0	0	0	0	0	0	0	0	0	0	0
ENSG00000273270.1	ENSG00000273270	chr7:128524016-128531069	AC090114.2	lncRNA	175	165	172	185	174	184	70	92	76	68	312	101
ENSG00000273271.1	ENSG00000273271	chr21:31666728-31667247	AP000254.2	lncRNA	9	13	14	0	0	0	1	6	6	1	0	0
ENSG00000273272.2	ENSG00000273272	chr22:50541108-50543011	U62317.3	lncRNA	0	4	1	1	0	2	3	0	0	0	1	0
ENSG00000273274.2	ENSG00000273274	chr1:32465072-32496686	ZBTB8B	protein_coding	1	4	3	1	0	2	1	0	1	0	1	0
ENSG00000273284.1	ENSG00000273284	chr18:9259388-9260390	AP001033.2	lncRNA	30	33	25	1	2	1	10	18	10	0	3	0
ENSG00000273287.2	ENSG00000273287	chr22:45262273-45263585	AL008718.2	lncRNA	2	3	3	5	7	4	1	4	1	18	15	11
ENSG00000273289.1	ENSG00000273289	chr22:46053093-46053560	AL121672.3	lncRNA	11	8	6	6	7	8	2	4	3	3	16	3
ENSG00000273293.1	ENSG00000273293	chr7:149881359-149881476	AC093458.1	lncRNA	0	0	0	0	0	0	0	0	0	0	0	1
ENSG00000273295.1	ENSG00000273295	chr22:23901432-23907068	AP000350.6	lncRNA	0	0	0	0	0	0	0	0	0	0	0	0
ENSG00000273297.2	ENSG00000273297	chr7:134368737-134432534	AC009275.1	lncRNA	147	197	126	60	70	66	75	76	86	20	83	41
ENSG00000273300.1	ENSG00000273300	chr22:19454179-19454605	AC000068.3	lncRNA	10	4	16	1	6	2	0	2	2	3	5	1
ENSG00000273301.1	ENSG00000273301	chr2:225698540-225703654	AC016717.2	lncRNA	5918	6497	5359	148	122	141	1813	1818	1772	62	181	141
ENSG00000273302.1	ENSG00000273302	chr2:61199979-61200769	AC016747.3	lncRNA	0	1	0	0	0	0	4	2	2	0	0	0
ENSG00000273305.1	ENSG00000273305	chr2:95537969-95538469	AC009237.15	lncRNA	0	0	0	0	0	0	0	0	0	0	0	0
ENSG00000273306.1	ENSG00000273306	chr2:99405218-99405843	AC018690.1	lncRNA	26	32	20	0	1	2	26	11	26	0	0	2
ENSG00000273308.1	ENSG00000273308	chr3:197645669-197646017	AC024560.3	lncRNA	1	2	1	0	2	0	0	2	2	0	1	1
ENSG00000273311.1	ENSG00000273311	chr22:19046162-19048375	DGCR11	lncRNA	120	158	129	100	98	101	56	79	71	58	159	97
ENSG00000273312.2	ENSG00000273312	chr10:35604485-35607577	AL121749.1	lncRNA	0	0	1	0	0	1	0	0	1	0	0	0
ENSG00000273313.1	ENSG00000273313	chr7:5072125-5073223	RBAKDN	lncRNA	1	8	2	9	25	7	3	2	4	3	17	11
ENSG00000273314.1	ENSG00000273314	chr7:148696467-148698592	AC005229.4	lncRNA	148	185	147	236	223	243	102	97	115	163	493	200
ENSG00000273319.1	ENSG00000273319	chr7:130936464-130938962	AC058791.1	lncRNA	0	0	0	0	0	0	0	0	0	0	0	0
ENSG00000273320.1	ENSG00000273320	chr7:106285480-106285540	AC007032.1	lncRNA	1	2	4	3	3	10	5	2	4	4	12	7
ENSG00000273321.1	ENSG00000273321	chr18:24402153-24402714	AC023983.2	lncRNA	1	1	0	0	0	1	0	0	1	0	0	0
ENSG00000273325.1	ENSG00000273325	chr22:32284683-32285131	AL008723.2	lncRNA	2	1	3	0	0	1	0	0	1	0	1	0
ENSG00000273327.1	ENSG00000273327	chr10:133430394-133431318	OR6L2P	unprocessed_pseudogene	0	0	0	0	0	0	0	0	0	0	0	0
ENSG00000273328.5	ENSG00000273328	chr3:42809414-42900336	AC099329.2	lncRNA	0	1	0	1	1	1	1	0	1	0	2	1
ENSG00000273329.1	ENSG00000273329	chr7:129604548-129611630	AC078846.1	lncRNA	109	107	94	30	31	22	38	39	50	15	29	18
ENSG00000273330.1	ENSG00000273330	chr19:15871667-15871852	CYP4F36P	unprocessed_pseudogene	0	0	0	0	0	0	0	0	0	0	0	0
ENSG00000273335.1	ENSG00000273335	chr18:9473421-9474006	AP005432.2	lncRNA	2	4	3	4	3	4	4	3	0	0	8	3
ENSG00000273336.1	ENSG00000273336	chr10:133481238-133481770	OR7M1P	unprocessed_pseudogene	0	0	0	0	0	0	1	0	0	0	0	0
ENSG00000273338.1	ENSG00000273338	chr1:78004346-78004554	AC103591.3	lncRNA	1	5	2	1	2	0	2	3	0	1	4	3
ENSG00000273340.1	ENSG00000273340	chr6:29741731-29745234	MICE	transcribed_unprocessed_pseudogene	22	19	11	33	48	28	23	23	11	33	101	47
ENSG00000273341.2	ENSG00000273341	chr7:77416673-77425444	AC004921.1	lncRNA	0	0	0	0	0	0	0	0	0	0	0	0
ENSG00000273342.1	ENSG00000273342	chr22:21640844-21641284	AP000553.3	lncRNA	0	0	1	0	0	0	0	0	0	0	2	0
ENSG00000273343.1	ENSG00000273343	chr22:20318119-20318749	AC007663.4	lncRNA	6	15	5	2	2	6	7	4	1	1	2	5
ENSG00000273344.1	ENSG00000273344	chr7:155003448-155005703	PAXIP1-AS1	lncRNA	231	311	236	235	280	245	139	127	127	96	326	134
ENSG00000273348.1	ENSG00000273348	chr18:22347846-22348252	AC027449.1	lncRNA	2	4	2	1	0	0	1	0	1	0	0	0
ENSG00000273350.1	ENSG00000273350	chr22:30420512-30420912	AC004832.5	lncRNA	6	3	3	5	5	5	6	8	2	7	14	5
ENSG00000273353.1	ENSG00000273353	chr22:45178990-45179310	AL008718.3	lncRNA	3	2	4	1	0	2	2	1	1	0	1	0
ENSG00000273355.1	ENSG00000273355	chr18:813274-813756	AP000894.4	lncRNA	13	15	14	12	18	7	3	4	0	0	10	2
ENSG00000273356.1	ENSG00000273356	chr3:50669989-50672048	LINC02019	lncRNA	13	19	12	7	8	6	7	10	2	5	13	6
ENSG00000273360.1	ENSG00000273360	chr10:66079243-66118326	AC022017.1	lncRNA	0	0	0	0	0	0	0	0	0	0	0	0
ENSG00000273361.1	ENSG00000273361	chr2:218399211-218399219	AC021016.2	lncRNA	0	2	6	7	4	3	2	1	2	2	5	5
ENSG00000273362.1	ENSG00000273362	chr22:16521059-16527237	AP000547.2	lncRNA	0	0	0	0	0	0	0	0	0	0	0	1
ENSG00000273363.1	ENSG00000273363	chr10:44958917-44959458	AL353801.3	lncRNA	1	2	2	0	1	1	1	0	1	0	0	0
ENSG00000273365.1	ENSG00000273365	chr1:165706556-165707284	AL451074.5	lncRNA	1	2	0	0	0	0	1	0	0	0	0	0
ENSG00000273367.1	ENSG00000273367	chr1:234372186-234372806	AL355472.3	lncRNA	19	20	26	2	1	5	1	0	5	2	1	1
ENSG00000273368.1	ENSG00000273368	chr18:8154558-8155070	AC006566.1	lncRNA	7	3	4	0	0	1	3	4	1	0	1	1
ENSG00000273369.1	ENSG00000273369	chr4:44693946-44694386	AC096586.2	lncRNA	4	9	11	0	0	0	4	1	4	0	0	0
ENSG00000273372.1	ENSG00000273372	chr10:79968213-79973213	SFTPD-AS1	lncRNA	1	6	8	0	0	0	2	0	1	0	0	0
ENSG00000273373.1	ENSG00000273373	chr1:110370154-110373003	AL355488.1	lncRNA	20	28	20	2	0	1	14	10	17	0	3	0
ENSG00000273374.1	ENSG00000273374	chr3:99802699-99806058	AC069222.1	lncRNA	4	6	5	0	1	0	3	4	0	0	0	1
ENSG00000273375.1	ENSG00000273375	chr3:197789700-197790369	AC055764.2	lncRNA	0	0	1	2	0	0	1	0	1	0	0	0
ENSG00000273377.1	ENSG00000273377	chr7:143980905-143981820	OR2Q1P	unprocessed_pseudogene	0	0	0	0	0	0	0	0	0	0	0	0
ENSG00000273381.1	ENSG00000273381	chr9:91206175-91210299	AL158071.4	lncRNA	8	6	3	0	0	0	5	2	1	0	0	0
ENSG00000273382.1	ENSG00000273382	chr1:109087971-109090763	AL356488.3	lncRNA	83	118	93	7	15	19	76	82	61	14	30	14
ENSG00000273384.1	ENSG00000273384	chr1:178651706-178652282	AL137796.1	lncRNA	3	3	1	0	1	2	1	3	2	0	1	1
ENSG00000273387.1	ENSG00000273387	chr22:31082156-31083565	AC005005.3	lncRNA	14	20	13	26	31	30	8	7	8	13	47	36
ENSG00000273388.1	ENSG00000273388	chr17:10291820-10317926	AC005291.2	lncRNA	0	0	1	0	0	0	2	3	3	0	0	0
ENSG00000273391.1	ENSG00000273391	chr7:139359032-139359511	AC083880.1	lncRNA	24	35	27	39	35	18	20	19	21	8	23	13
ENSG00000273394.1	ENSG00000273394	chr3:113947175-113947570	AC128687.2	lncRNA	2	2	2	1	2	1	0	0	2	0	0	1
ENSG00000273396.3	ENSG00000273396	chr4:4844188-4850827	LINC01396	lncRNA	0	0	0	0	0	0	0	0	0	0	0	0
ENSG00000273399.2	ENSG00000273399	chr9:14586766-14587326	AL159169.3	lncRNA	1	1	0	0	1	0	2	0	1	0	0	0
ENSG00000273402.1	ENSG00000273402	chr8:237045-237669	AC004908.3	lncRNA	0	0	2	0	0	0	2	1	0	0	0	0
ENSG00000273403.1	ENSG00000273403	chr3:184741937-184742462	AC107294.3	lncRNA	4	3	0	3	0	0	0	0	0	0	1	0
ENSG00000273406.1	ENSG00000273406	chr1:120076616-120077091	AC245008.1	lncRNA	0	0	0	0	0	0	0	0	0	0	0	0
ENSG00000273407.1	ENSG00000273407	chr7:99766543-99766892	AC069294.1	lncRNA	0	0	0	0	0	0	0	0	0	0	0	0
ENSG00000273408.1	ENSG00000273408	chr11:58387583-58388486	OR5B15P	unprocessed_pseudogene	0	0	0	0	0	0	0	0	0	0	0	0
ENSG00000273409.3	ENSG00000273409	chr11:127271029-127337033	LINC02712	lncRNA	0	0	0	0	0	0	0	0	1	0	0	0
ENSG00000273415.3	ENSG00000273415	chr11:128095758-128183671	LINC02725	lncRNA	0	0	0	0	0	0	0	0	0	0	0	0
ENSG00000273416.1	ENSG00000273416	chr1:235104180-235104609	AL732292.2	lncRNA	8	7	13	5	4	4	4	3	1	2	2	4
ENSG00000273419.1	ENSG00000273419	chr7:149858400-149860382	AC004877.1	lncRNA	1	3	2	1	2	2	0	0	0	1	0	0
ENSG00000273423.1	ENSG00000273423	chr9:104629754-104631017	OR13I1P	unprocessed_pseudogene	1	1	0	0	0	0	1	0	0	0	0	0
ENSG00000273424.1	ENSG00000273424	chr22:41430934-41431375	AL008582.1	lncRNA	1	2	2	3	0	1	0	1	1	1	2	0
ENSG00000273428.3	ENSG00000273428	chr22:30435544-30436247	AC004832.6	lncRNA	0	2	2	2	1	0	3	0	1	1	1	3
ENSG00000273434.1	ENSG00000273434	chr12:48417150-48417337	OR8S21P	unprocessed_pseudogene	0	0	0	0	0	0	0	0	0	0	0	0
ENSG00000273437.1	ENSG00000273437	chr3:129163606-129163940	AC108673.3	lncRNA	3	4	2	0	1	1	1	4	3	0	0	0
ENSG00000273442.1	ENSG00000273442	chr22:17080701-17081456	AC006946.3	lncRNA	0	0	0	1	0	0	0	0	0	0	1	0
ENSG00000273443.1	ENSG00000273443	chr1:1062208-1063288	AL645608.8	lncRNA	29	29	14	53	56	59	20	40	35	57	185	92
ENSG00000273444.1	ENSG00000273444	chr7:40107288-40107454	AC006023.2	unprocessed_pseudogene	0	0	0	0	1	0	0	0	0	0	0	0
ENSG00000273445.1	ENSG00000273445	chr2:87477495-87478034	AC133644.1	lncRNA	1	1	0	0	0	0	0	1	0	0	0	0
ENSG00000273447.1	ENSG00000273447	chr4:109692004-109692703	AC004067.1	lncRNA	0	1	3	0	0	1	0	1	0	0	1	0
ENSG00000273448.1	ENSG00000273448	chr7:67333047-67334383	AC006480.2	lncRNA	5	4	4	0	0	0	1	5	3	0	0	0
ENSG00000273449.1	ENSG00000273449	chr4:163529771-163530697	AC093788.1	lncRNA	15	14	9	0	0	2	4	6	10	0	0	0
ENSG00000273450.1	ENSG00000273450	chr10:94314907-94315327	AL139124.1	lncRNA	5	1	5	0	0	0	4	3	2	1	0	0
ENSG00000273451.1	ENSG00000273451	chr20:47348137-47349142	AL031666.3	lncRNA	0	0	0	0	0	0	0	0	0	0	0	0
ENSG00000273454.1	ENSG00000273454	chr3:123277353-123277904	AC112503.2	lncRNA	7	8	5	0	0	0	2	0	3	0	0	0
ENSG00000273455.1	ENSG00000273455	chr3:136087475-136087882	AC072039.2	lncRNA	6	8	8	0	0	0	1	0	4	0	0	0
ENSG00000273456.1	ENSG00000273456	chr2:202374932-202375604	AC064836.2	lncRNA	17	22	24	18	32	21	12	7	11	14	39	14
ENSG00000273461.5	ENSG00000273461	chr3:72061095-72069933	AC105265.2	lncRNA	0	0	0	0	0	0	0	0	0	0	0	0
ENSG00000273464.1	ENSG00000273464	chr21:29657406-29657831	AP000238.1	lncRNA	2	1	4	0	0	0	0	0	1	0	0	0
ENSG00000273472.1	ENSG00000273472	chr4:140756528-140757921	AC096733.2	lncRNA	8	6	11	10	15	11	0	4	1	1	11	6
ENSG00000273473.1	ENSG00000273473	chr9:134168769-134169340	BX649601.1	lncRNA	2	8	3	7	1	6	2	1	0	0	4	1
ENSG00000273474.1	ENSG00000273474	chr10:13675646-13675990	AL157392.4	lncRNA	0	1	0	0	0	0	0	0	0	0	0	0
ENSG00000273476.1	ENSG00000273476	chr10:100967688-100968135	AL133215.3	lncRNA	1	1	0	0	0	0	0	1	4	0	0	0
ENSG00000273481.1	ENSG00000273481	chr1:151327949-151328429	AL391069.2	lncRNA	1	0	0	0	1	0	1	0	0	0	0	0
ENSG00000273483.1	ENSG00000273483	chr1:112517799-112518441	AL354760.1	lncRNA	4	4	5	1	0	0	2	2	2	0	0	1
ENSG00000273484.1	ENSG00000273484	chr8:21797460-21797759	OR6R2P	unprocessed_pseudogene	0	0	0	0	0	0	0	0	0	0	0	0
ENSG00000273485.1	ENSG00000273485	chr10:103450801-103450852	AL139339.2	lncRNA	2	3	0	0	0	0	1	0	0	1	0	2
ENSG00000273486.1	ENSG00000273486	chr3:136837338-136839021	AC096992.2	lncRNA	31	38	25	0	1	1	13	5	11	1	1	0
ENSG00000273487.1	ENSG00000273487	chr1:92189237-92190707	AC104836.1	lncRNA	0	0	0	0	0	0	0	0	0	0	0	0
ENSG00000273489.1	ENSG00000273489	chr7:131496633-131497694	AC008264.2	lncRNA	1	0	0	1	0	0	1	1	1	0	1	0
ENSG00000273492.6	ENSG00000273492	chr21:26170871-26217381	AP000229.1	lncRNA	10	8	7	2	6	3	15	20	6	1	7	5
ENSG00000273493.1	ENSG00000273493	chr3:58329965-58330118	AC098479.1	lncRNA	0	2	0	0	0	0	0	1	1	0	0	0
ENSG00000273497.1	ENSG00000273497	chr10:91896704-91896897	AL359198.2	unprocessed_pseudogene	0	0	0	0	0	0	0	0	0	0	0	0
ENSG00000273507.5	ENSG00000273507	chr13:39053019-39223238	AL354809.1	lncRNA	1	3	0	0	1	1	0	0	0	0	0	0
ENSG00000273509.1	ENSG00000273509	chr9:62924911-62934964	CNTNAP3P1	unprocessed_pseudogene	0	0	0	0	0	0	0	0	0	0	0	0
ENSG00000273512.1	ENSG00000273512	chr15:78749833-78750107	AC022748.3	unprocessed_pseudogene	0	0	0	0	0	0	0	1	0	0	0	0
ENSG00000273513.1	ENSG00000273513	chr17:37924415-37935365	TBC1D3K	protein_coding	0	0	0	0	0	0	0	0	0	0	0	0
ENSG00000273514.1	ENSG00000273514	chr9:41126430-41128463	FOXD4L6	protein_coding	0	0	0	0	0	0	0	0	1	0	0	0
ENSG00000273515.1	ENSG00000273515	chr2:103953098-103953284	AC013727.3	misc_RNA	0	0	0	0	0	0	0	0	0	0	0	0
ENSG00000273520.5	ENSG00000273520	chr7:73020338-73029766	SPDYE8	protein_coding	0	0	0	0	0	0	0	0	0	0	0	0
ENSG00000273521.1	ENSG00000273521	chr10:131980240-131981337	AL162274.1	lncRNA	0	0	1	0	0	0	0	1	0	0	0	0
ENSG00000273523.1	ENSG00000273523	chr13:52128891-52132638	AL139082.1	lncRNA	2	1	0	0	0	0	0	0	0	0	1	1
ENSG00000273524.1	ENSG00000273524	chr18:24179038-24179295	Metazoa_SRP	misc_RNA	0	0	0	1	0	0	0	0	0	0	0	1
ENSG00000273536.1	ENSG00000273536	chr12:56840973-56841273	AC121758.4	processed_pseudogene	0	0	0	0	0	0	0	0	0	0	0	0
ENSG00000273540.4	ENSG00000273540	chr15:86079973-87029052	AGBL1	protein_coding	0	0	0	1	0	1	0	0	1	0	1	0
ENSG00000273542.2	ENSG00000273542	chr6:27831174-27831560	H4C12	protein_coding	39	53	39	41	57	53	29	42	19	36	91	45
ENSG00000273549.1	ENSG00000273549	chr5:179629151-179629410	Metazoa_SRP	misc_RNA	0	0	0	0	1	0	0	1	0	0	0	0
ENSG00000273550.2	ENSG00000273550	chr13:63034668-63097797	AL354810.1	lncRNA	0	0	0	0	0	0	0	0	0	0	0	0
ENSG00000273551.1	ENSG00000273551	chr16:1148224-1148754	AC120498.8	lncRNA	2	0	0	1	1	0	0	2	1	1	5	2
ENSG00000273552.2	ENSG00000273552	chr13:27667416-27680581	AL136439.1	lncRNA	0	0	0	0	0	0	0	0	0	0	0	0
ENSG00000273553.1	ENSG00000273553	chr16:27687182-27687522	AC016597.2	lncRNA	0	0	0	0	0	0	2	0	1	0	1	0
ENSG00000273557.1	ENSG00000273557	chr5:141468465-141471528	AC008781.2	lncRNA	0	0	0	0	0	0	0	0	0	0	0	0
ENSG00000273558.1	ENSG00000273558	chr14:19637225-19641306	AL512310.10	lncRNA	0	0	0	0	0	0	0	0	0	0	0	0
ENSG00000273559.5	ENSG00000273559	chr17:38800441-38825355	CWC25	protein_coding	1711	1937	1520	386	351	394	1358	1417	1297	339	966	365
ENSG00000273565.1	ENSG00000273565	chr14:75176929-75177418	AL691403.2	lncRNA	6	3	2	2	0	4	6	7	2	1	3	2
ENSG00000273566.1	ENSG00000273566	chr10:21455236-21455515	Metazoa_SRP	misc_RNA	0	0	0	0	0	0	0	0	0	0	0	0
ENSG00000273567.1	ENSG00000273567	chr8:85654684-85655598	REXO1L3P	processed_pseudogene	0	0	0	0	0	0	0	0	0	0	0	0
ENSG00000273568.1	ENSG00000273568	chr12:131934642-131934928	AC131009.3	lncRNA	25	25	18	45	37	39	13	16	19	26	78	43
ENSG00000273569.1	ENSG00000273569	chr5:163855140-163856642	AC008432.1	processed_pseudogene	0	0	0	0	0	0	0	0	0	0	0	0
ENSG00000273573.1	ENSG00000273573	chr1:181668749-181669028	Metazoa_SRP	misc_RNA	0	0	0	0	0	0	0	0	0	0	0	0
ENSG00000273576.1	ENSG00000273576	chr17:39566915-39567559	AC009283.1	lncRNA	46	31	39	6	2	2	16	15	15	2	5	1
ENSG00000273580.1	ENSG00000273580	chr7:35933888-35934569	AC087072.1	unprocessed_pseudogene	2	0	0	0	0	0	0	0	0	0	0	0
ENSG00000273582.1	ENSG00000273582	chr16:29225594-29226348	AC009093.5	lncRNA	0	0	0	0	0	0	0	0	0	0	0	0
ENSG00000273584.1	ENSG00000273584	chr18:68908048-68908599	AC096708.3	lncRNA	0	0	1	0	0	0	0	0	0	0	0	0
ENSG00000273586.2	ENSG00000273586	chr14:21601882-21602825	OR10G1P	unprocessed_pseudogene	0	0	0	0	0	0	0	0	0	0	0	0
ENSG00000273589.1	ENSG00000273589	chrY:22646031-22646327	AC008175.2	unprocessed_pseudogene	0	0	0	0	0	0	0	0	0	0	0	0
ENSG00000273590.4	ENSG00000273590	chr21:7744971-7777853	SMIM11B	protein_coding	0	0	0	0	0	0	1	0	0	0	2	0
ENSG00000273591.1	ENSG00000273591	chr1:149290513-149290762	7SK	misc_RNA	0	0	0	0	0	0	0	0	0	0	0	0
ENSG00000273595.1	ENSG00000273595	chr2:106207394-106208115	AC092106.1	processed_pseudogene	0	0	0	0	0	0	0	0	0	0	0	0
ENSG00000273597.1	ENSG00000273597	chr9:35001342-35001912	AL355377.1	processed_pseudogene	0	0	0	0	0	0	0	0	0	0	0	0
ENSG00000273598.1	ENSG00000273598	chr7:75316048-75327765	AC211486.3	transcribed_unprocessed_pseudogene	0	0	0	0	0	0	0	0	0	0	0	0
ENSG00000273599.1	ENSG00000273599	chr10:124996064-125001491	AL731571.1	lncRNA	11	11	2	5	8	7	4	8	13	5	3	7
ENSG00000273600.1	ENSG00000273600	chr11:95756959-95757442	AP001877.1	processed_pseudogene	0	0	0	0	0	0	0	0	0	0	0	0
ENSG00000273604.2	ENSG00000273604	chr17:38671703-38674957	EPOP	protein_coding	2863	3271	2726	6564	6272	5534	1433	1503	1510	2941	8742	3713
ENSG00000273609.1	ENSG00000273609	chr17:30617680-30617790	AC005562.2	unprocessed_pseudogene	0	1	0	0	0	0	0	0	0	0	0	0
ENSG00000273610.1	ENSG00000273610	chr1:21987481-21987777	RN7SL386P	misc_RNA	0	0	0	0	0	0	0	0	0	0	0	0
ENSG00000273611.5	ENSG00000273611	chr17:36486629-36499310	ZNHIT3	protein_coding	2517	2854	2555	1357	1322	1369	1782	1652	1663	877	2472	1051
ENSG00000273618.1	ENSG00000273618	chr14:23530682-23532367	AL135999.2	lncRNA	0	0	0	0	0	0	0	0	0	0	0	0
ENSG00000273619.1	ENSG00000273619	chr20:62386303-62386970	AL121832.2	lncRNA	52	62	44	142	198	151	31	27	37	53	190	78
ENSG00000273628.1	ENSG00000273628	chr13:24936598-24936796	AL354798.1	unprocessed_pseudogene	0	0	0	0	0	0	0	0	0	0	0	0
ENSG00000273634.1	ENSG00000273634	chr2:97008368-97009104	AC079395.2	processed_pseudogene	0	0	0	0	0	0	0	0	0	0	0	0
ENSG00000273640.1	ENSG00000273640	chr6:170651012-170651338	WBP1LP8	processed_pseudogene	0	0	0	0	0	0	0	0	0	0	0	0
ENSG00000273643.1	ENSG00000273643	chr22:18650023-18653617	PPP1R26P2	processed_pseudogene	0	0	0	0	0	0	0	0	0	0	0	0
ENSG00000273644.1	ENSG00000273644	chr7:37032-37477	AC215522.1	processed_pseudogene	0	0	0	0	0	0	0	0	0	0	0	0
ENSG00000273650.1	ENSG00000273650	chr17:42751289-42751717	AC100793.4	lncRNA	0	0	0	0	0	0	0	0	0	0	0	0
ENSG00000273654.1	ENSG00000273654	chr19:18022403-18032099	AC020904.2	transcribed_processed_pseudogene	124	132	141	107	86	104	94	87	94	81	265	103
ENSG00000273659.1	ENSG00000273659	chr16:76582556-76583098	AC108125.1	lncRNA	0	0	1	0	0	0	0	0	0	0	0	0
ENSG00000273664.1	ENSG00000273664	chr18:59700523-59700946	AC010776.3	lncRNA	0	0	0	0	0	0	0	0	0	0	0	0
ENSG00000273668.1	ENSG00000273668	chr9:66017643-66017868	AL136317.1	transcribed_processed_pseudogene	0	0	0	0	0	0	0	0	0	0	0	0
ENSG00000273669.1	ENSG00000273669	chr18:75073543-75074205	AC015819.1	lncRNA	0	0	0	0	0	0	0	5	12	1	11	1
ENSG00000273674.5	ENSG00000273674	chr15:50839875-50908603	AC021752.1	lncRNA	19	5	14	7	8	2	6	3	3	3	7	4
ENSG00000273675.1	ENSG00000273675	chr14:50471769-50472592	AL118556.2	processed_pseudogene	0	0	0	0	0	0	0	0	0	0	0	0
ENSG00000273677.1	ENSG00000273677	chr11:32436311-32436447	AL049692.1	misc_RNA	0	0	0	0	0	0	0	0	0	0	0	0
ENSG00000273679.1	ENSG00000273679	chr15:22371736-22373570	AC100757.1	processed_pseudogene	0	0	0	0	0	0	0	0	0	0	1	0
ENSG00000273680.1	ENSG00000273680	chr12:29332733-29333383	AC009318.2	lncRNA	8	12	8	1	0	0	4	5	9	0	2	0
ENSG00000273682.1	ENSG00000273682	chr3:46918807-46918935	AC109583.3	processed_pseudogene	4	1	1	0	0	0	2	3	1	0	0	0
ENSG00000273687.1	ENSG00000273687	chr17:35018660-35018991	AC004223.4	lncRNA	0	2	1	0	0	0	0	1	0	0	0	0
ENSG00000273691.1	ENSG00000273691	chr15:90024955-90026003	AC087284.1	lncRNA	1	0	0	0	0	0	0	0	1	0	0	0
ENSG00000273692.1	ENSG00000273692	chr21:13704853-13705518	LONRF2P5	processed_pseudogene	0	0	0	0	0	0	0	0	0	0	0	0
ENSG00000273693.1	ENSG00000273693	chrY:11085476-11086061	CDRT15P10	processed_pseudogene	0	0	0	0	0	0	0	0	0	0	0	0
ENSG00000273696.4	ENSG00000273696	chrX:135829247-135837268	CT45A7	protein_coding	0	0	0	0	0	0	0	0	0	0	0	0
ENSG00000273698.1	ENSG00000273698	chr1:114279011-114279275	MRPL57P1	processed_pseudogene	0	0	0	0	0	0	0	0	0	0	0	0
ENSG00000273702.1	ENSG00000273702	chr17:59618553-59619688	AC091271.1	lncRNA	67	93	63	23	28	20	21	51	28	10	15	15
ENSG00000273703.2	ENSG00000273703	chr6:27815022-27815489	H2BC14	protein_coding	7	3	2	2	7	0	0	2	1	1	2	0
ENSG00000273704.1	ENSG00000273704	chrX:34768327-34768688	AL596245.1	unprocessed_pseudogene	0	0	0	0	0	0	0	0	0	0	0	0
ENSG00000273706.5	ENSG00000273706	chr17:36936785-36944612	LHX1	protein_coding	5	4	1	1	0	0	0	1	1	0	2	1
ENSG00000273710.1	ENSG00000273710	chr8:28915579-28915864	Metazoa_SRP	misc_RNA	0	0	0	0	0	0	0	0	0	0	0	0
ENSG00000273711.2	ENSG00000273711	chr14:73873689-73884100	AC005520.5	lncRNA	1	1	1	0	0	0	1	0	0	0	0	0
ENSG00000273712.1	ENSG00000273712	chr6:28315613-28315883	AL021997.1	processed_pseudogene	1	0	1	0	0	0	2	0	0	0	0	0
ENSG00000273716.2	ENSG00000273716	chr4:118460224-118460301	AC092670.1	processed_pseudogene	10	20	5	5	7	5	7	13	7	3	5	3
ENSG00000273717.1	ENSG00000273717	chr9:42011350-42011610	RN7SL343P	misc_RNA	0	0	0	0	0	0	0	0	0	0	0	0
ENSG00000273719.1	ENSG00000273719	chr6:146638844-146639261	AL359547.2	processed_pseudogene	0	0	0	0	0	0	0	0	0	0	0	0
ENSG00000273720.1	ENSG00000273720	chr7:55743073-55743457	AC091812.2	processed_pseudogene	0	0	0	0	0	0	0	0	0	0	0	0
ENSG00000273721.1	ENSG00000273721	chr15:60409234-60409420	AC087385.3	unprocessed_pseudogene	0	0	0	0	0	0	0	0	0	0	0	0
ENSG00000273723.1	ENSG00000273723	chr13:52651305-52652279	SUGT1-DT	lncRNA	21	11	9	3	1	2	5	8	9	1	9	2
ENSG00000273724.1	ENSG00000273724	chr16:30336400-30343336	AC106782.4	unprocessed_pseudogene	0	0	0	0	0	0	0	1	0	0	0	0
ENSG00000273725.1	ENSG00000273725	chr11:9279532-9279816	Metazoa_SRP	misc_RNA	0	0	0	0	2	0	0	0	0	0	0	0
ENSG00000273729.1	ENSG00000273729	chr14:77028709-77031572	AC007686.3	lncRNA	49	63	54	44	63	65	35	22	32	20	80	28
ENSG00000273731.1	ENSG00000273731	chrY:8931069-8931454	AC007967.4	processed_pseudogene	0	0	0	0	0	0	0	0	0	0	0	0
ENSG00000273732.1	ENSG00000273732	chr18:14680604-14681106	VN1R74P	unprocessed_pseudogene	0	0	0	0	0	0	0	0	0	0	0	0
ENSG00000273733.1	ENSG00000273733	chr19:11221083-11221573	AC011472.4	lncRNA	12	20	12	0	3	2	7	2	6	4	2	0
ENSG00000273736.1	ENSG00000273736	chr17:35963488-35965472	AC244100.1	transcribed_unprocessed_pseudogene	0	0	0	0	0	0	0	0	0	0	0	0
ENSG00000273746.1	ENSG00000273746	chrX:102259043-102261692	AC234791.1	unprocessed_pseudogene	0	0	0	0	0	0	0	0	0	0	0	0
ENSG00000273747.1	ENSG00000273747	chr15:83020115-83020802	AC022558.3	lncRNA	1	0	0	0	0	0	1	0	0	0	0	0
ENSG00000273749.5	ENSG00000273749	chr15:22869363-22981063	CYFIP1	protein_coding	13010	15015	13305	8042	7305	7726	9144	10123	9317	6011	18415	7677
ENSG00000273756.4	ENSG00000273756	chr15:23326256-23334127	AC100756.2	transcribed_unprocessed_pseudogene	0	0	0	0	0	0	0	0	0	0	0	0
ENSG00000273759.1	ENSG00000273759	chr20:62928621-62929297	AL117379.1	lncRNA	4	3	10	0	1	0	1	1	1	0	0	1
ENSG00000273760.1	ENSG00000273760	chr10:47970043-47973496	AC245041.1	lncRNA	1242	1291	1042	38	22	38	344	309	293	8	14	14
ENSG00000273762.1	ENSG00000273762	chr18:52419189-52419644	VN1R76P	unprocessed_pseudogene	0	0	0	0	0	0	0	0	0	0	0	0
ENSG00000273763.2	ENSG00000273763	chr2:65203502-65227605	AC007318.1	transcribed_processed_pseudogene	49	53	36	13	5	15	12	16	21	6	17	12
ENSG00000273765.1	ENSG00000273765	chr12:48360920-48361377	AC024257.4	lncRNA	0	1	3	0	3	0	1	0	0	0	1	0
ENSG00000273769.5	ENSG00000273769	chrX:153880672-153888990	LCA10	lncRNA	2	2	2	3	4	1	3	1	1	2	3	0
ENSG00000273771.1	ENSG00000273771	chr15:96080713-96084584	AC024337.2	lncRNA	0	0	0	0	0	0	0	0	0	0	0	0
ENSG00000273773.1	ENSG00000273773	chrX:154620096-154620171	AC244107.2	unprocessed_pseudogene	0	0	0	0	0	0	0	0	0	0	0	0
ENSG00000273777.5	ENSG00000273777	chr19:44501677-44529788	CEACAM20	protein_coding	0	0	0	0	0	0	3	1	3	1	0	0
ENSG00000273783.1	ENSG00000273783	chr14:81221232-81222460	AL136040.1	lncRNA	59	71	58	26	40	30	23	25	23	6	31	16
ENSG00000273786.1	ENSG00000273786	chr15:40226386-40227069	AC020658.4	lncRNA	3	5	4	0	0	1	2	2	3	0	0	0
ENSG00000273791.1	ENSG00000273791	chr19:19908268-19908924	AC007204.1	unprocessed_pseudogene	0	0	0	0	0	0	0	0	0	0	0	0
ENSG00000273792.1	ENSG00000273792	chr15:60847757-60849068	AC022898.2	lncRNA	1	0	0	0	0	0	0	0	0	0	0	0
ENSG00000273796.1	ENSG00000273796	chr21:45403809-45404369	BX322562.1	lncRNA	32	26	21	24	38	30	6	9	5	8	31	11
ENSG00000273797.1	ENSG00000273797	chr14:69617122-69617648	AL133445.2	lncRNA	2	5	2	0	1	0	1	0	1	1	2	1
ENSG00000273800.1	ENSG00000273800	chrX:12583415-12583526	AC119619.1	unprocessed_pseudogene	0	0	0	0	0	0	0	0	0	0	0	0
ENSG00000273802.2	ENSG00000273802	chr6:26215159-26216692	H2BC8	protein_coding	52	61	53	30	38	20	33	34	22	10	20	14
ENSG00000273804.1	ENSG00000273804	chr16:14953012-14953120	AC138932.3	unprocessed_pseudogene	0	0	0	0	0	0	0	0	0	0	0	0
ENSG00000273805.1	ENSG00000273805	chr12:57896483-57896846	AC083805.3	lncRNA	0	0	0	0	0	0	0	0	0	0	0	0
ENSG00000273806.1	ENSG00000273806	chr9:83201957-83202065	AL137847.3	processed_pseudogene	0	0	0	0	0	0	0	0	0	0	0	0
ENSG00000273812.3	ENSG00000273812	chr20:62596732-62603355	BX640514.2	lncRNA	135	162	118	47	49	48	124	138	166	49	168	74
ENSG00000273813.1	ENSG00000273813	chr11:3335125-3335407	AC123788.2	processed_pseudogene	0	0	0	0	0	0	0	0	0	0	0	0
ENSG00000273816.1	ENSG00000273816	chr17:9244666-9244897	AC005695.3	lncRNA	0	1	1	0	0	0	1	1	1	0	0	0
ENSG00000273818.1	ENSG00000273818	chr15:30091662-30091898	RN7SL673P	misc_RNA	0	0	0	0	0	0	0	0	0	0	0	0
ENSG00000273819.1	ENSG00000273819	chr11:67812557-67873367	ENPP7P7	unprocessed_pseudogene	0	0	0	0	0	0	0	0	0	0	0	0
ENSG00000273820.2	ENSG00000273820	chrX:49879484-49882558	USP27X	protein_coding	268	298	299	40	53	85	173	210	201	49	155	70
ENSG00000273821.1	ENSG00000273821	chr20:63218041-63218502	AL096828.3	lncRNA	11	8	12	29	28	27	4	7	2	12	37	15
ENSG00000273824.1	ENSG00000273824	chr12:68426331-68427737	AC008033.3	lncRNA	0	0	0	0	0	0	0	0	0	0	0	0
ENSG00000273825.1	ENSG00000273825	chr1:144754572-144786606	FP700111.2	unprocessed_pseudogene	0	0	0	0	0	0	0	0	0	0	0	0
ENSG00000273828.2	ENSG00000273828	chr20:46364551-46397994	AL133227.1	lncRNA	15	25	15	6	4	15	8	5	4	0	3	5
ENSG00000273829.1	ENSG00000273829	chr16:50054143-50054430	Metazoa_SRP	misc_RNA	0	0	0	0	0	0	0	0	0	0	0	0
ENSG00000273837.1	ENSG00000273837	chr19:51639478-51639931	AC018755.4	lncRNA	0	0	1	0	0	0	0	0	0	0	0	0
ENSG00000273838.2	ENSG00000273838	chr20:23452877-23461207	AL096677.1	lncRNA	0	0	0	0	0	0	0	1	0	0	0	0
ENSG00000273841.5	ENSG00000273841	chr5:69364743-69369292	TAF9	protein_coding	7781	8716	6903	847	885	975	5105	5465	5439	697	2372	1067
ENSG00000273844.1	ENSG00000273844	chr1:196970495-196970671	AL139418.1	unprocessed_pseudogene	0	0	0	0	0	0	0	0	0	0	0	0
ENSG00000273846.1	ENSG00000273846	chr22:21379382-21379701	Metazoa_SRP	misc_RNA	0	0	0	0	0	0	0	0	0	0	0	0
ENSG00000273849.1	ENSG00000273849	chr9:66724584-66725064	SDR42E1P4	processed_pseudogene	0	0	0	0	0	0	0	0	0	0	0	0
ENSG00000273851.1	ENSG00000273851	chr15:69022230-69024176	AC027088.4	transcribed_processed_pseudogene	0	0	0	0	0	0	0	1	3	0	0	0
ENSG00000273853.1	ENSG00000273853	chr12:33432311-33432853	AC023158.2	lncRNA	0	0	0	0	0	0	0	0	0	0	0	0
ENSG00000273855.1	ENSG00000273855	chr15:40285468-40285909	AC020658.5	lncRNA	2	7	6	12	2	6	1	3	3	4	10	3
ENSG00000273858.1	ENSG00000273858	chrY:11042722-11042943	AC140113.4	processed_pseudogene	0	0	0	0	0	0	0	0	0	0	0	0
ENSG00000273860.1	ENSG00000273860	chr5:67855735-67855986	AC024581.2	processed_pseudogene	0	0	0	0	0	0	0	0	0	0	0	0
ENSG00000273863.1	ENSG00000273863	chrY:7905536-7907303	AC010678.1	processed_pseudogene	0	0	0	0	0	0	0	0	0	0	0	0
ENSG00000273866.1	ENSG00000273866	chr22:37578669-37578922	Metazoa_SRP	misc_RNA	0	1	1	1	0	0	1	0	2	0	1	0
ENSG00000273870.1	ENSG00000273870	chr6:35070871-35071049	AL138721.1	processed_pseudogene	0	0	0	0	0	1	0	0	1	0	1	0
ENSG00000273872.1	ENSG00000273872	chr21:10612455-10613379	SLC25A15P4	unprocessed_pseudogene	0	0	0	0	0	0	0	0	0	0	0	0
ENSG00000273876.1	ENSG00000273876	chr8:5127919-5128233	AC019176.2	unprocessed_pseudogene	0	0	0	2	0	1	0	0	1	0	1	0
ENSG00000273877.4	ENSG00000273877	chrX:153225649-153230357	AC236972.3	lncRNA	0	0	0	0	0	0	0	0	0	0	0	0
ENSG00000273886.1	ENSG00000273886	chr13:34910545-34910815	Metazoa_SRP	misc_RNA	0	0	0	0	0	0	0	0	0	0	0	0
ENSG00000273888.1	ENSG00000273888	chr14:51649516-51651744	FRMD6-AS1	lncRNA	16	12	12	12	11	15	16	15	12	9	19	15
ENSG00000273890.1	ENSG00000273890	chr12:56010091-56010574	AC034102.8	lncRNA	0	0	0	0	0	0	0	0	0	0	0	0
ENSG00000273891.1	ENSG00000273891	chr10:121965764-121967645	AL731566.2	lncRNA	2	0	3	0	0	0	1	1	0	0	0	0
ENSG00000273893.1	ENSG00000273893	chr20:46681676-46682375	AL133520.1	lncRNA	56	53	48	10	15	11	21	28	22	11	18	12
ENSG00000273894.1	ENSG00000273894	chr14:106179554-106180519	SLC20A1P2	processed_pseudogene	0	0	0	0	0	0	0	0	0	0	0	0
ENSG00000273897.1	ENSG00000273897	chr7:73037371-73044560	PMS2P8	unprocessed_pseudogene	0	0	0	0	0	0	0	0	0	0	0	0
ENSG00000273899.5	ENSG00000273899	chr22:37681673-37693476	NOL12	protein_coding	1876	2123	1834	4164	4283	3822	1401	1624	1506	2572	8044	3527
ENSG00000273900.1	ENSG00000273900	chr9:42921443-42921670	CR848007.2	processed_pseudogene	0	0	0	0	0	0	0	0	0	0	0	0
ENSG00000273901.1	ENSG00000273901	chr19:58500505-58501137	AC012313.9	lncRNA	8	2	5	2	7	5	4	1	2	1	3	3
ENSG00000273904.1	ENSG00000273904	chr10:114168156-114168280	AC022023.1	ribozyme	0	0	0	0	0	0	0	0	0	0	0	0
ENSG00000273906.1	ENSG00000273906	chrY:6918682-6920791	AC011297.1	lncRNA	0	0	1	0	0	0	0	0	0	0	0	0
ENSG00000273907.1	ENSG00000273907	chr22:18636445-18638405	CA15P2	unprocessed_pseudogene	0	0	0	0	0	0	0	0	0	0	0	0
ENSG00000273913.1	ENSG00000273913	chr2:42511570-42511851	Metazoa_SRP	misc_RNA	0	1	0	0	0	0	0	0	0	0	0	0
ENSG00000273919.1	ENSG00000273919	chr13:53345211-53410880	AL450423.1	lncRNA	0	0	0	0	0	0	0	0	0	0	0	0
ENSG00000273920.1	ENSG00000273920	chr15:81335577-81336119	AC103858.2	lncRNA	0	2	2	0	0	0	0	0	0	0	1	0
ENSG00000273923.1	ENSG00000273923	chr15:95225326-95225864	AC104260.1	lncRNA	0	0	0	0	0	0	0	0	0	0	0	0
ENSG00000273925.1	ENSG00000273925	chr15:48662531-48663056	AC084757.4	lncRNA	0	3	1	0	2	0	0	1	0	0	0	0
ENSG00000273927.1	ENSG00000273927	chr7:73039085-73039186	Y_RNA	misc_RNA	0	0	0	0	0	0	0	0	0	0	0	0
ENSG00000273933.1	ENSG00000273933	chr1:159972548-159974064	AL513485.1	unprocessed_pseudogene	0	0	0	0	0	0	0	0	0	0	0	0
ENSG00000273940.1	ENSG00000273940	chr9:61789143-61789426	RN7SL722P	misc_RNA	0	0	0	0	0	0	0	0	0	0	0	0
ENSG00000273946.1	ENSG00000273946	chr10:87154041-87154369	RN7SL733P	misc_RNA	1	0	2	0	0	0	0	0	0	0	0	0
ENSG00000273950.1	ENSG00000273950	chr2:127856890-127857147	Metazoa_SRP	misc_RNA	0	0	0	0	0	0	0	0	0	0	0	0
ENSG00000273951.1	ENSG00000273951	chr20:41485571-41486225	AL031667.3	lncRNA	7	9	3	0	0	0	2	7	1	0	2	0
ENSG00000273956.1	ENSG00000273956	chr16:21526824-21531141	AC005632.5	lncRNA	0	0	0	0	0	0	0	0	0	0	0	0
ENSG00000273957.1	ENSG00000273957	chr5:100388853-100389938	AC113385.2	unprocessed_pseudogene	2	1	0	0	0	0	0	0	0	0	0	0
ENSG00000273958.1	ENSG00000273958	chr15:60593127-60593460	AC009560.1	lncRNA	1	0	0	0	0	0	0	0	0	0	0	0
ENSG00000273962.1	ENSG00000273962	chr2:89330110-89330429	IGKV2-40	IG_V_gene	0	0	0	0	0	0	0	0	0	0	0	0
ENSG00000273963.1	ENSG00000273963	chr16:5110793-5148685	ENPP7P14	unprocessed_pseudogene	0	0	0	0	0	0	0	0	0	0	0	0
ENSG00000273964.1	ENSG00000273964	chr13:28629794-28629883	Y_RNA	misc_RNA	0	0	0	0	0	0	0	0	0	0	0	0
ENSG00000273965.1	ENSG00000273965	chr17:37407936-37408594	AC243654.1	lncRNA	0	0	0	0	0	0	1	0	0	0	0	0
ENSG00000273966.1	ENSG00000273966	chrY:17568962-17569051	AC015978.1	misc_RNA	0	0	0	0	0	0	0	0	0	0	0	0
ENSG00000273971.1	ENSG00000273971	chr16:75497948-75498289	AC009163.6	lncRNA	0	0	0	0	1	0	0	0	0	0	0	0
ENSG00000273972.1	ENSG00000273972	chr15:45702640-45703183	AC068722.2	lncRNA	1	0	0	0	0	0	0	3	0	0	0	0
ENSG00000273973.1	ENSG00000273973	chr12:55929170-55929729	AC025162.2	lncRNA	2	2	3	1	1	3	0	1	1	0	0	2
ENSG00000273975.1	ENSG00000273975	chr2:201097744-201098091	Metazoa_SRP	misc_RNA	0	0	0	0	0	0	0	0	0	0	0	0
ENSG00000273976.2	ENSG00000273976	chr15:23127066-23136822	GOLGA6L1	protein_coding	0	0	0	0	0	0	0	0	0	0	0	0
ENSG00000273978.1	ENSG00000273978	chr8:87867601-87868607	AC005066.1	unprocessed_pseudogene	0	0	0	0	0	0	0	0	0	0	0	0
ENSG00000273979.1	ENSG00000273979	chr22:40917111-40917381	Metazoa_SRP	misc_RNA	0	0	1	0	0	0	1	0	1	0	0	0
ENSG00000273980.1	ENSG00000273980	chr10:133257144-133257551	AL592071.1	lncRNA	3	1	4	5	2	2	4	2	2	2	7	5
ENSG00000273981.1	ENSG00000273981	chr15:23165897-23166186	RN7SL106P	misc_RNA	0	0	0	0	0	0	0	0	0	0	0	0
ENSG00000273982.1	ENSG00000273982	chr17:61354763-61355155	AC005746.3	lncRNA	0	1	0	0	0	1	0	0	0	0	0	0
ENSG00000273983.1	ENSG00000273983	chr6:26269405-26271815	H3C8	protein_coding	161	165	169	203	214	179	72	72	61	72	262	114
ENSG00000273986.1	ENSG00000273986	chr20:36561237-36561530	Metazoa_SRP	misc_RNA	0	1	1	0	0	0	0	0	0	0	0	0
ENSG00000273987.1	ENSG00000273987	chr12:75333798-75334486	AC121761.2	lncRNA	3	0	3	5	0	0	0	2	1	1	3	0
ENSG00000273988.1	ENSG00000273988	chrX:135445897-135447368	AL450472.3	unprocessed_pseudogene	0	0	0	0	0	0	0	0	0	0	0	0
ENSG00000273989.1	ENSG00000273989	chr12:28236227-28236828	AC022079.1	lncRNA	3	3	3	1	2	0	2	5	7	0	2	1
ENSG00000273994.1	ENSG00000273994	chr9:39651901-39652377	SDR42E1P1	processed_pseudogene	0	0	0	0	0	0	0	0	0	0	0	0
ENSG00000273997.1	ENSG00000273997	chr6:147406531-147406824	AL355365.1	processed_pseudogene	0	0	0	0	0	0	0	0	0	0	0	0
ENSG00000273998.1	ENSG00000273998	chr20:16576068-16579615	AL049794.1	lncRNA	4	10	6	4	4	2	5	5	8	1	3	1
ENSG00000273999.1	ENSG00000273999	chr9:67211663-67213067	RBM17P2	processed_pseudogene	0	0	0	0	0	0	0	0	0	0	0	0
ENSG00000274001.1	ENSG00000274001	chr13:43877715-43878163	AL512506.1	lncRNA	1	1	2	0	0	0	0	0	0	0	1	0
ENSG00000274002.1	ENSG00000274002	chr14:23619201-23620012	AL135999.3	lncRNA	1	0	0	0	0	0	0	0	0	0	0	0
ENSG00000274004.1	ENSG00000274004	chr11:83386988-83387102	AP000446.2	misc_RNA	0	1	0	0	0	0	0	0	0	0	0	0
ENSG00000274006.1	ENSG00000274006	chr11:84887207-84887419	AP001825.2	misc_RNA	0	0	0	0	0	0	0	0	0	0	0	0
ENSG00000274008.1	ENSG00000274008	chr10:69098496-69098794	Metazoa_SRP	misc_RNA	0	0	0	0	0	0	0	0	0	0	0	0
ENSG00000274010.1	ENSG00000274010	chr2:127840606-127841763	ZFP91P1	processed_pseudogene	3	1	0	0	0	0	2	1	3	0	0	1
ENSG00000274011.1	ENSG00000274011	chr9:98115885-98116135	Metazoa_SRP	misc_RNA	0	0	0	0	0	0	0	0	0	0	0	0
ENSG00000274015.2	ENSG00000274015	chr14:63642035-63665593	AL136038.4	lncRNA	42	47	42	13	24	16	18	26	18	4	29	9
ENSG00000274017.1	ENSG00000274017	chr12:49196784-49197062	Metazoa_SRP	misc_RNA	0	0	0	0	0	0	0	0	0	0	0	0
ENSG00000274019.1	ENSG00000274019	chr1:149111304-149121866	AC239804.2	unprocessed_pseudogene	0	0	0	0	0	0	0	0	0	0	0	0
ENSG00000274020.4	ENSG00000274020	chr1:148290889-148519604	LINC01138	lncRNA	421	484	445	296	340	316	310	355	321	195	567	299
ENSG00000274021.1	ENSG00000274021	chr12:89351172-89353271	AC024909.1	lncRNA	1	5	5	6	10	5	1	2	0	2	15	10
ENSG00000274022.1	ENSG00000274022	chrX:90208895-90209418	AL121873.1	processed_pseudogene	0	0	0	0	0	0	0	0	0	0	0	0
ENSG00000274023.1	ENSG00000274023	chr6:158282841-158428379	AL360169.2	lncRNA	1	0	0	0	0	0	0	0	0	0	0	0
ENSG00000274024.1	ENSG00000274024	chrX:135297046-135298585	AL590282.1	processed_pseudogene	0	0	0	0	0	0	0	0	0	0	0	0
ENSG00000274026.2	ENSG00000274026	chr9:67717411-67719178	FAM27E3	lncRNA	9	22	17	7	9	7	10	9	7	9	22	8
ENSG00000274028.1	ENSG00000274028	chr2:95588149-95589253	AC009237.16	unprocessed_pseudogene	0	0	0	0	0	0	0	0	0	0	0	0
ENSG00000274029.1	ENSG00000274029	chr12:121191478-121191518	AC069209.1	lncRNA	0	0	0	0	0	0	0	0	0	0	0	0
ENSG00000274031.1	ENSG00000274031	chr16:56465642-56466151	AC092140.2	lncRNA	5	8	0	0	2	1	0	1	3	0	1	0
ENSG00000274033.1	ENSG00000274033	chr19:20056466-20056594	AC006539.3	unprocessed_pseudogene	0	0	0	0	0	0	0	0	0	0	0	0
ENSG00000274038.1	ENSG00000274038	chr16:11056556-11057034	AC007014.2	lncRNA	9	6	5	1	3	3	1	6	8	0	4	4
ENSG00000274044.5	ENSG00000274044	chr22:18361820-18391105	FAM230J	lncRNA	0	0	0	1	2	0	0	1	1	0	0	0
ENSG00000274046.1	ENSG00000274046	chr21:7092616-7092716	Y_RNA	misc_RNA	0	0	0	0	0	0	0	0	0	0	0	0
ENSG00000274051.1	ENSG00000274051	chr17:76721216-76721396	AC005837.3	misc_RNA	1	0	0	0	0	0	3	2	1	0	0	1
ENSG00000274052.2	ENSG00000274052	chr13:63737511-63742804	OR7E156P	transcribed_unprocessed_pseudogene	0	0	0	0	0	0	0	0	0	0	0	0
ENSG00000274064.1	ENSG00000274064	chr8:140039756-140041037	AC040978.1	processed_pseudogene	0	0	0	0	0	0	0	0	0	0	0	0
ENSG00000274067.1	ENSG00000274067	chr9:40497566-40497568	FP885919.1	unprocessed_pseudogene	0	0	0	0	0	0	0	0	0	0	0	0
ENSG00000274070.2	ENSG00000274070	chr7:74964705-75031528	CASTOR2	protein_coding	1642	1909	1641	2462	2466	2297	600	640	595	855	2761	1070
ENSG00000274075.1	ENSG00000274075	chr12:27824207-27824382	AC009511.3	misc_RNA	0	0	0	0	0	0	0	0	0	0	0	0
ENSG00000274076.1	ENSG00000274076	chr15:32446674-32446964	RN7SL539P	misc_RNA	0	0	0	0	0	0	0	0	0	0	0	0
ENSG00000274079.1	ENSG00000274079	chr15:96496180-96496462	Metazoa_SRP	misc_RNA	0	0	0	0	0	0	0	0	1	0	0	0
ENSG00000274080.1	ENSG00000274080	chr7:73609262-73611502	AC005089.1	lncRNA	4	4	2	0	1	1	0	2	2	2	0	0
ENSG00000274086.1	ENSG00000274086	chrX:147911822-147911918	L29074.2	misc_RNA	0	0	0	0	0	0	0	0	0	0	0	0
ENSG00000274090.1	ENSG00000274090	chr13:55535697-55583524	AL354821.1	lncRNA	13	10	8	1	2	3	7	7	3	2	7	5
ENSG00000274092.1	ENSG00000274092	chr16:27313387-27313922	AC106739.1	lncRNA	2	1	0	0	0	0	1	1	3	2	7	3
ENSG00000274093.1	ENSG00000274093	chr16:69632141-69632571	AC009032.1	lncRNA	8	4	3	1	3	1	1	3	1	0	1	2
ENSG00000274098.1	ENSG00000274098	chr9:67791499-67791782	RN7SL787P	misc_RNA	0	0	0	0	0	0	0	0	0	0	0	0
ENSG00000274099.1	ENSG00000274099	chr15:23179869-23182049	ABCB10P1	processed_pseudogene	0	0	0	0	0	0	0	0	0	0	0	0
ENSG00000274102.2	ENSG00000274102	chr15:22070241-22083221	OR4M2	protein_coding	0	0	0	0	0	0	0	0	0	0	0	0
ENSG00000274104.1	ENSG00000274104	chr19:34733298-34733837	AC020910.5	lncRNA	40	65	65	56	57	45	20	32	24	21	71	20
ENSG00000274105.1	ENSG00000274105	chr12:32728169-32729024	AC084824.3	lncRNA	5	0	2	0	0	0	0	0	0	0	0	0
ENSG00000274114.2	ENSG00000274114	chr17:6657034-6693577	ALOX15P1	transcribed_unprocessed_pseudogene	7	12	10	3	0	2	8	5	5	0	3	3
ENSG00000274116.1	ENSG00000274116	chr8:83293925-83294271	AC090132.2	processed_pseudogene	0	0	0	0	0	0	0	0	0	0	0	0
ENSG00000274118.1	ENSG00000274118	chr7:146311720-146311822	Y_RNA	misc_RNA	4	1	2	0	0	0	1	3	2	0	1	0
ENSG00000274121.1	ENSG00000274121	chr1:231814982-231815186	AL136171.1	misc_RNA	0	0	0	0	0	0	0	0	0	0	0	0
ENSG00000274124.1	ENSG00000274124	chr12:48152817-48153128	AC074029.3	lncRNA	4	1	3	0	0	0	0	1	0	0	0	0
ENSG00000274127.1	ENSG00000274127	chr7:146208665-146208819	AC073418.1	misc_RNA	0	0	0	0	0	0	0	0	0	0	0	0
ENSG00000274128.1	ENSG00000274128	chr15:83962176-83962583	AC027807.2	lncRNA	0	0	0	0	0	0	0	0	0	0	0	0
ENSG00000274133.1	ENSG00000274133	chr7:148445786-148446299	AC083849.1	processed_pseudogene	0	0	0	0	0	0	0	0	0	0	0	0
ENSG00000274135.1	ENSG00000274135	chr7:66915063-66915334	Metazoa_SRP	misc_RNA	1	1	1	0	0	0	0	0	0	0	0	0
ENSG00000274139.1	ENSG00000274139	chr15:101495052-101495567	AC090164.2	lncRNA	0	0	0	0	0	0	0	0	0	0	0	0
ENSG00000274149.1	ENSG00000274149	chr3:166605188-166605455	AC072046.2	processed_pseudogene	0	0	0	0	0	0	0	0	0	0	0	0
ENSG00000274150.1	ENSG00000274150	chr11:56890613-56927885	FADS2B	unprocessed_pseudogene	0	1	1	0	0	0	9	4	4	0	0	0
ENSG00000274154.1	ENSG00000274154	chr4:83369416-83369523	AC114781.5	processed_pseudogene	0	0	0	0	0	0	0	0	0	0	0	0
ENSG00000274156.1	ENSG00000274156	chr12:50934942-50935464	AC008121.2	lncRNA	0	2	2	0	0	0	0	0	1	0	0	0
ENSG00000274157.1	ENSG00000274157	chr9:40358454-40358682	AL591471.1	processed_pseudogene	0	0	0	0	0	0	0	0	0	0	0	0
ENSG00000274159.1	ENSG00000274159	chr2:32548675-32549040	AL133243.1	lncRNA	4	1	0	0	0	0	0	0	0	0	0	0
ENSG00000274162.1	ENSG00000274162	chrY:11178306-11178816	SNX18P1Y	processed_pseudogene	0	0	0	0	0	0	0	0	0	0	0	0
ENSG00000274167.4	ENSG00000274167	chr10:42242721-42276842	AL031601.2	transcribed_unprocessed_pseudogene	0	0	0	0	0	0	0	0	0	0	0	0
ENSG00000274173.1	ENSG00000274173	chr20:24931840-24932983	AL035661.1	lncRNA	0	0	0	0	0	0	0	0	0	0	0	0
ENSG00000274177.1	ENSG00000274177	chr19:1010896-1010907	AC004528.2	lncRNA	0	0	0	0	0	0	0	0	0	0	0	0
ENSG00000274178.2	ENSG00000274178	chr1:13029339-13032130	PRAMEF28P	unprocessed_pseudogene	0	0	0	0	0	0	0	0	0	0	0	0
ENSG00000274180.1	ENSG00000274180	chr17:21238870-21253410	NATD1	protein_coding	811	912	723	1461	1409	1388	484	546	486	748	2383	1016
ENSG00000274181.1	ENSG00000274181	chr9:66635754-66637197	RBPJP2	processed_pseudogene	0	0	0	0	0	0	0	0	0	0	0	0
ENSG00000274183.2	ENSG00000274183	chrX:154884972-154885558	H2AB1	protein_coding	0	0	0	0	0	0	0	0	0	0	0	0
ENSG00000274184.1	ENSG00000274184	chr18:35268218-35270238	AC011815.2	lncRNA	0	2	0	0	0	0	0	0	1	0	0	0
ENSG00000274186.1	ENSG00000274186	chr10:46648948-46649276	RN7SL248P	misc_RNA	0	0	0	0	0	0	0	0	0	0	0	0
ENSG00000274191.1	ENSG00000274191	chr12:122634130-122634673	AC026333.4	lncRNA	0	3	2	0	0	0	1	0	5	0	0	0
ENSG00000274196.5	ENSG00000274196	chrY:9479053-9486313	FAM197Y4	transcribed_unprocessed_pseudogene	0	0	0	0	0	0	0	0	0	0	0	0
ENSG00000274198.1	ENSG00000274198	chr17:58747055-58747340	AC025521.1	lncRNA	0	0	0	0	0	0	0	0	0	0	0	0
ENSG00000274204.1	ENSG00000274204	chr13:106506046-106506713	AL138689.1	lncRNA	1	3	0	2	0	0	0	4	3	0	4	0
ENSG00000274206.1	ENSG00000274206	chr2:96938923-96939203	Metazoa_SRP	misc_RNA	0	0	0	0	0	0	0	0	0	0	0	0
ENSG00000274209.4	ENSG00000274209	chr10:46286345-46330207	ANTXRL	protein_coding	1	2	1	5	1	0	1	1	1	0	0	0
ENSG00000274211.6	ENSG00000274211	chr17:38351844-38405593	SOCS7	protein_coding	2898	3376	2823	1479	1411	1520	2042	2231	2071	1046	3556	1621
ENSG00000274212.1	ENSG00000274212	chr6:16041381-16041614	AL365265.1	processed_pseudogene	0	0	0	0	0	0	0	0	0	0	0	0
ENSG00000274213.1	ENSG00000274213	chr17:56914186-56914533	AC015912.3	lncRNA	37	38	22	48	62	21	35	41	39	26	97	49
ENSG00000274214.1	ENSG00000274214	chr18:14253548-14254075	AP005212.2	processed_pseudogene	0	0	0	0	0	0	0	0	0	0	0	0
ENSG00000274215.1	ENSG00000274215	chr15:92808568-92809057	AC106028.4	lncRNA	5	8	2	4	7	2	3	1	3	3	6	2
ENSG00000274216.1	ENSG00000274216	chr15:37216617-37216898	Metazoa_SRP	misc_RNA	0	0	0	0	0	0	0	0	0	0	0	0
ENSG00000274219.1	ENSG00000274219	chr19:57111120-57112027	AC025588.4	unprocessed_pseudogene	0	0	0	0	0	0	0	0	0	0	0	0
ENSG00000274220.1	ENSG00000274220	chr16:75433836-75436392	AC009163.7	lncRNA	18	13	19	1	6	4	9	9	3	1	3	2
ENSG00000274225.1	ENSG00000274225	chr21:44477850-44478493	AP001065.3	lncRNA	0	0	0	0	0	0	0	1	0	0	0	0
ENSG00000274226.5	ENSG00000274226	chr17:36377531-36388423	TBC1D3H	protein_coding	0	0	0	0	0	0	0	0	0	0	0	0
ENSG00000274227.1	ENSG00000274227	chr12:112019344-112019430	AC073575.2	lncRNA	4	3	0	0	0	0	7	5	6	0	1	0
ENSG00000274231.1	ENSG00000274231	chrY:11144250-11144492	AC134878.1	processed_pseudogene	0	0	0	0	0	0	0	0	0	0	1	0
ENSG00000274234.1	ENSG00000274234	chrY:24210958-24211216	RN7SL818P	misc_RNA	0	0	0	0	0	0	0	0	0	0	0	0
ENSG00000274235.1	ENSG00000274235	chr5:150950109-150952460	AC022106.1	unprocessed_pseudogene	0	0	0	0	0	0	0	0	0	0	0	0
ENSG00000274238.1	ENSG00000274238	chr4:89743792-89744305	AC097478.1	lncRNA	2	1	0	0	0	0	0	0	1	0	0	0
ENSG00000274242.1	ENSG00000274242	chr10:25244061-25244854	AL354976.1	unprocessed_pseudogene	0	0	0	0	0	0	0	0	0	0	0	0
ENSG00000274244.1	ENSG00000274244	chr17:37649133-37650894	AC243585.1	lncRNA	2	0	1	0	0	0	0	0	1	0	0	0
ENSG00000274248.1	ENSG00000274248	chr21:45974489-45974953	AJ011932.1	lncRNA	0	0	0	1	0	0	0	0	0	0	0	0
ENSG00000274251.1	ENSG00000274251	chr11:67353629-67354348	AP003419.2	lncRNA	3	2	6	1	4	0	4	3	5	0	5	2
ENSG00000274252.1	ENSG00000274252	chr22:18516344-18518161	GGTLC3	protein_coding	0	0	0	0	0	0	0	0	0	0	0	0
ENSG00000274253.5	ENSG00000274253	chr15:22757841-22778741	AC138649.1	lncRNA	1	1	2	0	0	0	0	0	0	0	0	0
ENSG00000274256.1	ENSG00000274256	chr6:41250851-41251097	AL391903.2	processed_pseudogene	0	0	0	0	0	0	0	0	0	0	0	0
ENSG00000274259.2	ENSG00000274259	chr6:33437363-33454453	SYNGAP1-AS1	lncRNA	9	12	14	7	15	7	8	5	9	5	15	11
ENSG00000274261.2	ENSG00000274261	chr20:48406777-48410716	AL137078.2	lncRNA	0	0	0	0	0	0	0	0	0	0	0	0
ENSG00000274265.5	ENSG00000274265	chr1:149175748-149259987	AC245297.3	lncRNA	144	140	114	107	114	98	86	85	85	78	224	105
ENSG00000274270.1	ENSG00000274270	chr13:50125816-50128463	AL137060.3	lncRNA	13	11	17	21	25	11	5	4	2	9	20	12
ENSG00000274274.1	ENSG00000274274	chrX:49331616-49338952	GAGE13	protein_coding	0	0	0	0	0	0	0	0	0	0	0	0
ENSG00000274275.1	ENSG00000274275	chr18:32031035-32031359	AC009831.3	lncRNA	1	0	2	1	1	0	1	2	0	3	3	2
ENSG00000274276.4	ENSG00000274276	chr21:6444869-6468040	CBSL	protein_coding	3	1	0	2	1	0	3	0	2	3	2	3
ENSG00000274279.1	ENSG00000274279	chr15:22401208-22406944	SPATA31E3P	unprocessed_pseudogene	0	0	0	0	0	0	0	0	0	0	0	0
ENSG00000274281.1	ENSG00000274281	chr15:38851306-38853432	AC022929.2	lncRNA	0	0	0	0	0	0	0	0	0	0	0	0
ENSG00000274282.1	ENSG00000274282	chrY:19253960-19260875	AC010133.1	processed_pseudogene	0	0	0	0	0	0	0	0	0	0	0	0
ENSG00000274284.1	ENSG00000274284	chr17:38231043-38231144	Y_RNA	misc_RNA	0	0	0	0	0	0	0	0	0	0	0	0
ENSG00000274286.2	ENSG00000274286	chr2:96112876-96116571	ADRA2B	protein_coding	4	4	4	8	6	6	2	3	1	2	13	5
ENSG00000274290.3	ENSG00000274290	chr6:26173763-26184655	H2BC6	protein_coding	17	8	9	10	6	5	8	6	4	1	5	1
ENSG00000274292.1	ENSG00000274292	chr12:121800797-121801571	AC084018.2	lncRNA	2	0	3	1	4	3	6	1	3	2	3	5
ENSG00000274293.1	ENSG00000274293	chr12:38150050-38150138	AC079460.1	misc_RNA	0	0	0	0	0	0	0	0	0	0	0	0
ENSG00000274294.1	ENSG00000274294	chr15:99416584-99417204	AC015660.3	lncRNA	0	0	0	0	0	0	0	0	0	0	0	0
ENSG00000274297.1	ENSG00000274297	chr15:70758269-70758856	AC009269.5	lncRNA	0	0	0	0	0	0	0	0	0	0	0	0
ENSG00000274299.1	ENSG00000274299	chr7:57270839-57275197	AC099654.3	unprocessed_pseudogene	0	0	0	0	0	0	0	0	0	0	0	0
ENSG00000274303.1	ENSG00000274303	chr11:120365666-120365963	7SK	misc_RNA	0	0	0	0	0	0	0	0	0	0	0	0
ENSG00000274308.1	ENSG00000274308	chr17:37140611-37141424	AC244093.1	processed_pseudogene	1	4	1	1	0	0	3	1	0	0	3	1
ENSG00000274310.1	ENSG00000274310	chr8:54467208-54470609	AC091076.1	unprocessed_pseudogene	0	0	0	0	0	0	0	0	0	0	0	0
ENSG00000274312.1	ENSG00000274312	chr15:98319687-98320237	AC015722.2	lncRNA	1	0	0	0	0	0	0	0	0	0	0	0
ENSG00000274315.1	ENSG00000274315	chr12:29331434-29331936	AC009318.3	lncRNA	2	2	2	1	0	0	1	3	3	0	1	0
ENSG00000274316.1	ENSG00000274316	chr13:53408882-53409876	ZNF646P1	unprocessed_pseudogene	0	0	0	0	0	0	0	0	0	0	0	0
ENSG00000274317.2	ENSG00000274317	chr13:37934298-38066444	LINC02334	lncRNA	3	7	6	0	0	0	0	1	0	0	0	0
ENSG00000274319.1	ENSG00000274319	chr7:6365441-6365770	RPSAP73	processed_pseudogene	0	0	0	0	0	1	0	0	0	0	0	0
ENSG00000274321.1	ENSG00000274321	chr1:88520000-88520170	AC093578.2	misc_RNA	0	0	0	0	0	0	0	0	0	0	0	0
ENSG00000274326.1	ENSG00000274326	chr9:76779657-76779917	AL359314.1	misc_RNA	0	0	0	0	0	0	0	0	0	0	0	0
ENSG00000274328.1	ENSG00000274328	chr7:35847048-35847426	AC007551.2	processed_pseudogene	0	0	0	0	0	0	0	0	0	0	0	0
ENSG00000274330.1	ENSG00000274330	chr14:70230224-70232426	AL160191.3	unprocessed_pseudogene	0	0	0	0	0	0	0	0	0	0	0	0
ENSG00000274331.1	ENSG00000274331	chr13:109984858-109986565	AL355974.1	lncRNA	0	1	0	0	0	0	0	1	0	0	1	0
ENSG00000274333.4	ENSG00000274333	chr21:5553637-5614880	CU633967.1	lncRNA	0	0	1	0	0	0	0	1	0	0	1	0
ENSG00000274340.1	ENSG00000274340	chr15:62387327-62388875	AC032011.1	lncRNA	2	1	3	0	0	0	3	0	2	0	1	0
ENSG00000274341.1	ENSG00000274341	chr17:32408013-32408309	AC005899.6	lncRNA	0	1	0	0	0	0	1	2	0	1	2	0
ENSG00000274343.1	ENSG00000274343	chr8:85790382-85794399	AC232323.1	processed_pseudogene	0	0	0	0	0	0	0	0	0	0	0	0
ENSG00000274346.1	ENSG00000274346	chr2:238454908-238457520	AC016999.2	unprocessed_pseudogene	0	0	0	0	0	0	0	0	0	0	0	0
ENSG00000274347.1	ENSG00000274347	chr15:19955300-19955602	AC127381.2	unprocessed_pseudogene	0	0	0	0	0	0	0	0	0	0	0	0
ENSG00000274349.4	ENSG00000274349	chr9:66856426-66932141	ZNF658	protein_coding	64	71	66	6	8	8	27	33	25	4	9	6
ENSG00000274350.1	ENSG00000274350	chr15:72664577-72664799	RN7SL853P	misc_RNA	0	0	0	0	0	0	0	0	0	0	0	0
ENSG00000274351.1	ENSG00000274351	chr13:49232874-49234399	AL137000.1	unprocessed_pseudogene	0	0	0	0	0	0	0	0	0	0	0	0
ENSG00000274353.1	ENSG00000274353	chr2:131821987-131822920	AC103564.3	unprocessed_pseudogene	0	0	0	0	0	0	0	0	0	0	0	0
ENSG00000274354.1	ENSG00000274354	chr18:58511598-58512310	AC105105.3	lncRNA	53	49	60	4	14	7	22	18	25	4	7	4
ENSG00000274355.1	ENSG00000274355	chr9:66976520-66976991	FAM74A3	transcribed_processed_pseudogene	0	0	0	0	0	0	0	0	0	0	0	0
ENSG00000274356.1	ENSG00000274356	chr9:136728953-136729855	AL355987.5	unprocessed_pseudogene	0	0	0	0	1	0	0	0	0	0	0	0
ENSG00000274357.1	ENSG00000274357	chr13:45732082-45732356	Metazoa_SRP	misc_RNA	0	0	0	0	0	0	0	0	0	0	0	0
ENSG00000274363.1	ENSG00000274363	chr17:4267691-4268430	AC087742.1	lncRNA	3	6	6	2	2	0	1	3	2	0	0	0
ENSG00000274364.1	ENSG00000274364	chr20:31535263-31535626	AL110115.1	lncRNA	0	2	0	3	0	0	1	0	1	0	0	0
ENSG00000274365.1	ENSG00000274365	chrY:6789153-6789344	AC013412.1	processed_pseudogene	0	0	0	0	0	0	0	0	0	0	0	0
ENSG00000274367.1	ENSG00000274367	chr16:2981175-2981591	AC004233.3	lncRNA	1	0	1	0	1	1	0	0	1	0	0	0
ENSG00000274369.1	ENSG00000274369	chr14:19026521-19028189	GRAMD4P4	processed_pseudogene	0	0	0	0	0	0	0	0	0	0	0	0
ENSG00000274370.1	ENSG00000274370	chr17:83098377-83098987	AC130371.2	lncRNA	18	34	25	25	42	27	12	16	8	13	36	10
ENSG00000274372.5	ENSG00000274372	chr1:148013203-148025934	LINC02804	lncRNA	7	7	10	0	0	1	6	12	10	1	8	1
ENSG00000274373.1	ENSG00000274373	chr12:132424504-132425208	AC148476.1	lncRNA	0	0	0	0	0	0	0	0	0	0	0	0
ENSG00000274374.1	ENSG00000274374	chrX:115424064-115425600	TUBAP6	processed_pseudogene	3	1	1	4	0	0	1	1	0	2	3	3
ENSG00000274376.4	ENSG00000274376	chr15:82298553-82334609	ADAMTS7P1	transcribed_unprocessed_pseudogene	0	0	1	0	1	0	0	0	0	1	1	2
ENSG00000274378.1	ENSG00000274378	chr17:60025859-60030746	AC005702.3	unprocessed_pseudogene	0	0	0	0	0	0	0	0	0	0	0	0
ENSG00000274379.1	ENSG00000274379	chr14:94918253-94918734	AL121612.1	lncRNA	0	0	0	0	0	0	0	0	0	0	0	0
ENSG00000274381.1	ENSG00000274381	chr22:22803076-22803360	AC245028.3	unprocessed_pseudogene	0	0	0	0	0	0	0	0	0	0	0	0
ENSG00000274383.1	ENSG00000274383	chr15:64950916-64951435	AC103691.1	lncRNA	3	4	1	0	0	0	3	3	2	0	0	0
ENSG00000274386.5	ENSG00000274386	chr1:42785007-42816619	TMEM269	protein_coding	17	20	11	0	2	2	4	10	9	0	3	1
ENSG00000274387.1	ENSG00000274387	chr3:71567863-71567931	AC097634.2	lncRNA	0	0	0	0	0	0	0	0	0	0	0	0
ENSG00000274391.5	ENSG00000274391	chr21:10521553-10606140	TPTE	protein_coding	194	269	167	6	2	4	122	118	107	2	11	9
ENSG00000274397.1	ENSG00000274397	chr14:70556206-70557478	AL357153.4	unprocessed_pseudogene	0	0	0	0	0	0	0	0	0	0	0	0
ENSG00000274398.1	ENSG00000274398	chrX:76250183-76251796	AC233981.1	processed_pseudogene	0	0	0	0	0	0	0	0	0	0	0	0
ENSG00000274400.1	ENSG00000274400	chr18:35144942-35145417	AC015967.1	lncRNA	0	0	0	0	0	0	0	0	0	0	0	1
ENSG00000274403.1	ENSG00000274403	chr15:42726583-42727211	AC090510.2	lncRNA	0	1	2	0	0	0	0	1	0	0	0	0
ENSG00000274414.1	ENSG00000274414	chr20:25239007-25245229	AL121772.1	lncRNA	0	0	0	0	3	1	3	6	3	3	4	2
ENSG00000274419.6	ENSG00000274419	chr17:38003976-38014902	TBC1D3D	protein_coding	4	6	6	1	3	0	2	2	4	1	7	2
ENSG00000274420.1	ENSG00000274420	chr3:47818005-47818128	AC026318.1	misc_RNA	0	0	2	0	0	0	0	0	1	0	0	0
ENSG00000274421.1	ENSG00000274421	chr9:70310875-70312120	AL162390.1	lncRNA	0	0	1	0	0	0	0	0	1	0	0	0
ENSG00000274422.1	ENSG00000274422	chr22:22283928-22287220	AC245060.5	lncRNA	13	18	12	0	1	0	8	4	2	0	0	2
ENSG00000274423.1	ENSG00000274423	chr1:149345661-149357612	SEC22B2P	unprocessed_pseudogene	0	0	0	0	0	0	0	0	0	0	1	0
ENSG00000274424.1	ENSG00000274424	chr15:30405307-30405597	RN7SL196P	misc_RNA	0	0	0	0	0	0	0	0	0	0	0	0
ENSG00000274425.1	ENSG00000274425	chr19:10333639-10336248	AC114271.1	lncRNA	177	217	151	388	461	362	108	116	116	215	633	265
ENSG00000274427.1	ENSG00000274427	chr12:123515275-123515513	AC145423.1	lncRNA	8	17	5	22	16	20	8	9	9	8	22	10
ENSG00000274441.1	ENSG00000274441	chr5:36636019-36649347	AC008957.2	lncRNA	0	0	0	0	0	0	0	0	0	0	0	0
ENSG00000274443.4	ENSG00000274443	chr8:73241329-73259502	C8orf89	protein_coding	0	0	0	0	0	0	0	0	0	0	0	0
ENSG00000274444.1	ENSG00000274444	chr15:37109587-37109984	AC078909.2	lncRNA	1	1	0	0	0	0	0	0	0	0	1	0
ENSG00000274445.1	ENSG00000274445	chrY:9868462-9868702	AC006986.1	processed_pseudogene	0	0	0	0	0	0	0	0	0	0	0	0
ENSG00000274446.1	ENSG00000274446	chr18:94202-94330	AP001005.2	processed_pseudogene	0	0	0	0	0	0	0	0	0	0	0	0
ENSG00000274447.1	ENSG00000274447	chr19:5294247-5294696	AC005790.1	lncRNA	1	4	3	11	13	5	12	9	2	15	34	12
ENSG00000274451.1	ENSG00000274451	chr6:155004835-155005318	AL136228.1	unprocessed_pseudogene	0	0	0	0	0	1	0	0	0	0	0	0
ENSG00000274455.1	ENSG00000274455	chr5:100062275-100067954	GUSBP7	unprocessed_pseudogene	0	0	1	0	0	0	0	0	0	0	0	0
ENSG00000274459.1	ENSG00000274459	chr12:68575858-68576136	Metazoa_SRP	misc_RNA	1	0	0	0	0	0	0	0	0	0	0	0
ENSG00000274460.1	ENSG00000274460	chr16:21950218-21951708	AC092119.2	lncRNA	16	18	14	2	4	0	8	6	7	2	0	0
ENSG00000274461.2	ENSG00000274461	chr10:120608580-120825317	AC023282.1	lncRNA	0	0	0	0	0	0	0	0	0	0	0	1
ENSG00000274468.1	ENSG00000274468	chr1:115479428-115481572	AL512638.2	unprocessed_pseudogene	0	0	0	0	0	0	0	0	0	0	0	0
ENSG00000274469.2	ENSG00000274469	chr20:37571103-37591493	LINC01746	lncRNA	0	0	0	0	0	0	0	0	0	0	0	0
ENSG00000274471.2	ENSG00000274471	chr15:23309607-23314566	HERC2P7	transcribed_unprocessed_pseudogene	31	37	38	3	6	6	28	30	13	0	3	5
ENSG00000274472.1	ENSG00000274472	chr5:154705626-154705727	Y_RNA	misc_RNA	0	0	0	0	0	0	0	0	0	0	0	0
ENSG00000274475.1	ENSG00000274475	chr14:21429508-21429806	RN7SL650P	misc_RNA	0	2	2	0	0	0	2	1	1	0	0	0
ENSG00000274478.1	ENSG00000274478	chr16:86698118-86698841	AC009154.2	lncRNA	0	0	1	0	0	0	0	0	0	0	1	0
ENSG00000274481.1	ENSG00000274481	chr1:1583510-1583909	AL691432.3	processed_pseudogene	0	0	0	0	0	0	0	0	0	0	0	0
ENSG00000274484.1	ENSG00000274484	chr21:7474394-7474494	Y_RNA	misc_RNA	0	0	0	0	0	0	0	0	0	0	0	0
ENSG00000274486.1	ENSG00000274486	chr11:95030549-95031245	AP002383.5	unprocessed_pseudogene	0	0	0	0	0	0	0	0	0	0	0	0
ENSG00000274487.2	ENSG00000274487	chr17:38195703-38257192	NPEPPSP1	transcribed_unprocessed_pseudogene	220	265	192	184	177	166	169	178	211	102	411	189
ENSG00000274489.1	ENSG00000274489	chr8:36795255-36795862	AC124076.1	processed_pseudogene	0	0	0	0	0	0	0	0	0	0	0	0
ENSG00000274492.1	ENSG00000274492	chr14:88819608-88822151	AL121768.1	lncRNA	0	1	1	0	0	0	0	1	0	0	0	0
ENSG00000274493.1	ENSG00000274493	chr6:127909833-127910052	MRPS17P5	processed_pseudogene	0	0	0	0	0	0	0	0	0	0	0	0
ENSG00000274499.1	ENSG00000274499	chr15:20803505-20826173	AC012414.6	transcribed_processed_pseudogene	0	0	0	0	0	0	0	2	0	0	0	0
ENSG00000274501.1	ENSG00000274501	chr20:63730072-63730377	AL121845.4	lncRNA	0	2	0	0	0	0	0	0	0	0	0	0
ENSG00000274502.1	ENSG00000274502	chrY:11173618-11173821	ANKRD20A6P	processed_pseudogene	0	0	0	0	0	0	0	0	0	0	0	0
ENSG00000274505.1	ENSG00000274505	chr16:11753666-11753948	Metazoa_SRP	misc_RNA	0	0	0	0	0	0	0	0	0	0	0	0
ENSG00000274507.1	ENSG00000274507	chr20:25251008-25251304	AL121772.2	lncRNA	0	0	0	0	0	0	0	1	0	0	0	0
ENSG00000274508.1	ENSG00000274508	chr16:55425574-55426130	AC007336.2	lncRNA	0	0	0	0	0	0	0	0	0	0	0	0
ENSG00000274510.1	ENSG00000274510	chr9:125417305-125417586	Metazoa_SRP	misc_RNA	0	0	0	0	0	0	0	0	0	0	0	0
ENSG00000274512.5	ENSG00000274512	chr17:37977972-37989048	TBC1D3L	protein_coding	45	63	34	24	13	14	39	56	34	22	61	31
ENSG00000274514.1	ENSG00000274514	chr3:12576961-12577237	Metazoa_SRP	misc_RNA	0	0	0	0	0	0	0	0	0	0	0	0
ENSG00000274515.1	ENSG00000274515	chr15:75645020-75645442	AC105020.5	lncRNA	1	6	1	1	4	1	1	0	2	0	1	1
ENSG00000274516.2	ENSG00000274516	chr9:60929774-60936746	FAM74A6	transcribed_processed_pseudogene	0	0	0	0	0	0	0	0	0	0	0	0
ENSG00000274520.1	ENSG00000274520	chr2:44932320-44932406	AC012354.2	misc_RNA	0	0	0	0	0	0	0	0	0	0	0	0
ENSG00000274523.5	ENSG00000274523	chr7:75042183-75074228	RCC1L	protein_coding	5185	5991	5791	14888	15081	14150	3492	3850	3444	7988	24617	10459
ENSG00000274525.1	ENSG00000274525	chr5:181291673-181295572	AC008443.5	unprocessed_pseudogene	0	0	4	0	2	1	0	0	0	0	0	0
ENSG00000274528.1	ENSG00000274528	chr15:52017167-52018032	AC090970.2	lncRNA	21	24	16	9	14	13	17	16	14	14	50	15
ENSG00000274529.5	ENSG00000274529	chr17:28364268-28365244	SEBOX	protein_coding	0	0	0	0	0	0	0	0	0	0	0	0
ENSG00000274532.1	ENSG00000274532	chr15:28422172-28422373	AC091304.5	unprocessed_pseudogene	0	0	0	0	0	0	0	0	0	0	0	0
ENSG00000274536.7	ENSG00000274536	chrX:66015461-66020422	MIR223HG	lncRNA	0	0	0	0	0	0	0	0	0	0	0	0
ENSG00000274541.1	ENSG00000274541	chr6:11015586-11015888	AL121955.1	processed_pseudogene	0	0	0	0	0	0	0	0	0	0	0	0
ENSG00000274549.1	ENSG00000274549	chr13:37139176-37139585	AL356274.1	unprocessed_pseudogene	0	0	0	0	0	0	0	0	0	0	0	0
ENSG00000274551.1	ENSG00000274551	chr12:11516425-11521686	AC007450.2	unprocessed_pseudogene	0	0	0	0	0	0	0	0	0	0	0	0
ENSG00000274553.1	ENSG00000274553	chr5:181329049-181331839	AC138035.3	processed_pseudogene	0	0	0	0	0	0	0	0	0	0	0	0
ENSG00000274554.1	ENSG00000274554	chr12:116948738-116951422	AC083806.2	lncRNA	0	0	1	0	0	0	0	0	0	0	0	0
ENSG00000274559.3	ENSG00000274559	chr21:5972924-5973383	CU639417.1	protein_coding	0	0	0	0	0	0	0	0	0	0	0	0
ENSG00000274560.1	ENSG00000274560	chr12:101696002-101696450	AC010205.1	lncRNA	0	2	0	0	1	0	0	0	0	0	0	0
ENSG00000274561.1	ENSG00000274561	chr17:68131462-68131907	AC005332.3	lncRNA	51	76	66	4	7	1	43	40	27	3	0	7
ENSG00000274562.1	ENSG00000274562	chr1:160776975-160780140	AL121985.2	unprocessed_pseudogene	0	0	0	0	0	0	0	0	0	0	0	0
ENSG00000274565.1	ENSG00000274565	chr17:62626454-62627590	AC080038.1	lncRNA	46	34	33	51	62	51	17	24	16	12	52	17
ENSG00000274568.1	ENSG00000274568	chr15:22429200-22429489	RN7SL545P	misc_RNA	0	0	0	0	0	0	0	0	0	0	0	0
ENSG00000274569.1	ENSG00000274569	chr12:56413647-56414045	AC024884.1	processed_pseudogene	0	1	0	0	0	2	1	0	5	0	0	0
ENSG00000274570.4	ENSG00000274570	chr7:73104201-73111140	SPDYE10P	transcribed_unprocessed_pseudogene	0	0	0	0	0	0	0	0	0	0	0	0
ENSG00000274572.1	ENSG00000274572	chr8:137424904-137425021	ZYXP1	unprocessed_pseudogene	0	0	0	0	0	0	0	0	0	0	0	0
ENSG00000274576.2	ENSG00000274576	chr14:106770577-106771020	IGHV2-70	IG_V_gene	0	0	0	0	0	0	0	0	0	0	0	0
ENSG00000274578.1	ENSG00000274578	chr18:28146233-28146703	AC006249.1	lncRNA	1	0	3	0	0	0	0	0	1	0	0	0
ENSG00000274579.1	ENSG00000274579	chrX:147476324-147476446	AL096861.1	processed_pseudogene	0	0	0	0	0	0	0	0	0	0	0	0
ENSG00000274583.1	ENSG00000274583	chr9:61205258-61212373	FAM74A4	transcribed_processed_pseudogene	0	0	0	0	0	0	0	0	0	0	0	0
ENSG00000274584.1	ENSG00000274584	chr11:106824025-106824954	AP001282.2	unprocessed_pseudogene	0	0	0	0	0	0	0	2	0	0	0	0
ENSG00000274588.2	ENSG00000274588	chrX:50365409-50470825	DGKK	protein_coding	0	1	0	0	0	0	0	0	0	0	0	0
ENSG00000274589.1	ENSG00000274589	chr11:18538885-18539189	Metazoa_SRP	misc_RNA	3	0	2	0	0	0	1	1	1	0	0	0
ENSG00000274591.1	ENSG00000274591	chr12:46239106-46239473	AC025031.3	lncRNA	0	1	1	1	0	1	1	3	0	0	0	0
ENSG00000274594.1	ENSG00000274594	chr6:138464099-138464383	AL391669.1	processed_pseudogene	0	0	0	0	0	0	0	0	0	0	0	0
ENSG00000274598.1	ENSG00000274598	chr12:108833721-108834384	AC087893.2	lncRNA	2	1	0	0	0	0	2	0	0	1	3	0
ENSG00000274599.2	ENSG00000274599	chr10:133670450-133671718	DUX4L24	unprocessed_pseudogene	0	0	0	0	0	0	0	0	0	0	0	0
ENSG00000274600.1	ENSG00000274600	chr22:21383374-21389190	RIMBP3B	protein_coding	1	0	0	2	1	1	0	0	0	2	1	0
ENSG00000274601.1	ENSG00000274601	chrX:135710095-135710377	AC240442.1	unprocessed_pseudogene	0	0	0	0	0	0	0	0	0	0	0	0
ENSG00000274602.5	ENSG00000274602	chr22:18533646-18577968	PI4KAP1	transcribed_unprocessed_pseudogene	36	62	56	39	35	22	37	42	46	18	47	27
ENSG00000274603.1	ENSG00000274603	chr6:99526110-99526205	Y_RNA	misc_RNA	0	0	0	0	0	0	0	0	0	0	0	0
ENSG00000274605.2	ENSG00000274605	chr13:100053074-100088950	PCCA-DT	lncRNA	963	1012	843	930	1000	881	964	947	1020	864	2393	1102
ENSG00000274611.3	ENSG00000274611	chr17:38181659-38192541	TBC1D3	protein_coding	2	5	2	0	1	1	1	2	1	1	2	2
ENSG00000274612.1	ENSG00000274612	chr19:20087013-20087576	AC011447.5	processed_pseudogene	0	0	0	0	0	0	0	0	0	0	0	0
ENSG00000274614.1	ENSG00000274614	chr13:111182111-111182692	AL390754.1	unprocessed_pseudogene	0	0	0	0	0	0	0	0	0	0	0	0
ENSG00000274615.1	ENSG00000274615	chr17:38078262-38124770	AC233968.1	unprocessed_pseudogene	2	2	0	2	0	1	0	0	1	1	1	0
ENSG00000274618.2	ENSG00000274618	chr6:26240393-26240793	H4C6	protein_coding	0	0	0	0	0	0	0	0	0	0	0	0
ENSG00000274624.1	ENSG00000274624	chr12:22104491-22105320	AC007671.1	lncRNA	0	0	0	0	0	0	0	0	0	0	0	0
ENSG00000274628.5	ENSG00000274628	chr9:66047084-66052734	AL669942.1	transcribed_unprocessed_pseudogene	0	0	0	0	0	0	0	0	0	0	0	0
ENSG00000274629.1	ENSG00000274629	chr2:224464682-224474500	AC073052.1	lncRNA	0	1	0	0	0	0	0	0	0	0	0	0
ENSG00000274631.1	ENSG00000274631	chrX:127623410-127623530	AL662814.1	processed_pseudogene	0	0	0	0	0	0	0	0	0	0	0	0
ENSG00000274632.1	ENSG00000274632	chr15:28703554-28703790	RN7SL719P	misc_RNA	0	0	0	0	0	0	0	0	0	0	0	0
ENSG00000274637.1	ENSG00000274637	chr7:155106062-155106399	AC092628.2	unprocessed_pseudogene	0	0	0	0	0	0	0	0	0	0	0	0
ENSG00000274641.2	ENSG00000274641	chr6:27893425-27893891	H2BC17	protein_coding	121	139	123	150	176	140	49	54	48	50	126	54
ENSG00000274642.1	ENSG00000274642	chr1:120197085-120319680	AC244669.2	unprocessed_pseudogene	0	0	0	0	0	0	0	0	0	0	0	0
ENSG00000274647.1	ENSG00000274647	chr12:91632912-91633023	AC126175.1	misc_RNA	0	0	0	0	0	0	0	0	0	0	0	0
ENSG00000274649.1	ENSG00000274649	chr14:19511244-19511712	AL512624.1	processed_pseudogene	0	0	0	0	0	0	0	0	0	0	0	0
ENSG00000274652.1	ENSG00000274652	chr13:51180178-51180967	AL157817.1	lncRNA	0	0	0	0	0	0	0	0	0	0	0	0
ENSG00000274653.1	ENSG00000274653	chr16:30359842-30360336	AC106782.5	lncRNA	20	32	21	31	30	19	7	4	15	15	33	10
ENSG00000274654.1	ENSG00000274654	chr15:48528980-48529728	AC022467.1	lncRNA	2	0	2	1	3	0	2	0	2	0	1	1
ENSG00000274656.1	ENSG00000274656	chr7:72841437-72841727	RN7SL625P	misc_RNA	0	0	0	0	0	0	0	0	0	0	0	0
ENSG00000274658.1	ENSG00000274658	chr17:36450146-36457535	TBC1D3J	unprocessed_pseudogene	0	0	0	0	0	0	0	0	0	0	0	0
ENSG00000274659.2	ENSG00000274659	chr12:2740064-2746662	LINC02371	lncRNA	0	0	0	0	0	0	0	0	0	0	1	0
ENSG00000274660.1	ENSG00000274660	chr10:100666695-100667009	Metazoa_SRP	misc_RNA	0	0	0	0	0	0	0	0	0	0	0	0
ENSG00000274662.1	ENSG00000274662	chr21:25101321-25101415	RN7SKP236	misc_RNA	0	0	0	0	0	0	0	0	0	0	0	0
ENSG00000274664.1	ENSG00000274664	chr11:72562044-72562554	AP005019.1	processed_pseudogene	0	0	0	0	0	0	0	0	0	0	0	0
ENSG00000274666.1	ENSG00000274666	chr14:68113706-68114144	AL133370.2	unprocessed_pseudogene	0	0	0	0	0	0	0	0	0	0	0	0
ENSG00000274667.1	ENSG00000274667	chr15:56729932-56730611	AC090517.2	lncRNA	13	16	22	0	0	0	7	4	10	0	0	0
ENSG00000274670.1	ENSG00000274670	chr12:132083540-132083779	AC137590.2	lncRNA	0	0	0	0	1	0	0	1	0	0	0	0
ENSG00000274677.1	ENSG00000274677	chr16:84085979-84086590	AC040169.3	lncRNA	32	19	19	23	11	12	25	22	25	8	32	6
ENSG00000274678.1	ENSG00000274678	chr16:30821513-30821884	AC106886.3	lncRNA	1	1	1	3	3	0	0	0	0	0	3	1
ENSG00000274680.1	ENSG00000274680	chr9:41292887-41294125	MYO5BP1	processed_pseudogene	0	0	0	0	0	0	0	0	1	0	0	0
ENSG00000274682.1	ENSG00000274682	chr12:40978744-40979244	AC015540.1	lncRNA	0	0	0	0	0	0	0	0	0	0	0	0
ENSG00000274685.1	ENSG00000274685	chr10:133374736-133374869	AL360181.4	lncRNA	0	0	0	0	0	0	0	0	0	0	0	0
ENSG00000274686.1	ENSG00000274686	chr10:77966173-77966440	Metazoa_SRP	misc_RNA	0	0	0	0	0	0	0	0	0	0	0	0
ENSG00000274688.1	ENSG00000274688	chr9:41700480-41700681	AL591926.1	processed_pseudogene	0	0	0	0	0	0	0	0	0	0	0	0
ENSG00000274691.1	ENSG00000274691	chr10:95173085-95173187	AL157834.3	unprocessed_pseudogene	0	0	0	0	0	0	0	0	0	0	0	0
ENSG00000274695.1	ENSG00000274695	chr12:128826836-128827579	AC108704.1	lncRNA	1	1	5	0	0	3	1	1	0	0	1	0
ENSG00000274698.1	ENSG00000274698	chr16:68450283-68452318	AC099521.1	lncRNA	1	0	0	0	0	1	1	0	0	0	0	0
ENSG00000274701.1	ENSG00000274701	chr8:94655911-94656208	Metazoa_SRP	misc_RNA	0	0	0	0	0	0	0	0	0	0	0	0
ENSG00000274702.1	ENSG00000274702	chr1:187632166-187632439	AL357559.1	processed_pseudogene	0	0	0	0	0	0	0	0	0	0	0	0
ENSG00000274704.1	ENSG00000274704	chr14:49913493-49913760	Metazoa_SRP	misc_RNA	0	0	0	0	0	0	1	0	0	0	0	0
ENSG00000274711.1	ENSG00000274711	chr2:130517049-130517312	Metazoa_SRP	misc_RNA	0	0	0	0	0	0	0	0	0	0	0	0
ENSG00000274712.2	ENSG00000274712	chr17:68205489-68207493	AC005332.4	transcribed_unprocessed_pseudogene	88	76	81	53	64	51	41	44	38	29	71	32
ENSG00000274717.1	ENSG00000274717	chr22:42791814-42794313	AL049757.1	processed_pseudogene	0	2	1	0	1	2	5	3	7	4	1	2
ENSG00000274718.1	ENSG00000274718	chr13:107870383-107873372	AL136964.1	lncRNA	0	0	0	0	0	0	0	0	0	0	0	0
ENSG00000274719.1	ENSG00000274719	chr15:57990217-57990636	AC012653.2	lncRNA	0	0	0	0	0	0	0	1	0	0	1	0
ENSG00000274721.1	ENSG00000274721	chr5:142318047-142318167	AC091825.1	misc_RNA	0	0	0	0	0	0	0	0	0	0	0	0
ENSG00000274723.1	ENSG00000274723	chr12:46970504-46972155	AC079906.1	lncRNA	0	0	0	0	0	0	0	0	1	2	0	0
ENSG00000274727.1	ENSG00000274727	chr20:64327418-64327972	AL137028.1	processed_pseudogene	0	0	0	0	0	0	0	0	0	0	0	0
ENSG00000274730.1	ENSG00000274730	chr16:20618205-20620758	AC141273.2	unprocessed_pseudogene	0	0	0	0	0	0	0	0	0	0	0	0
ENSG00000274732.1	ENSG00000274732	chr3:116921328-116921430	AC069504.1	misc_RNA	0	0	0	0	0	0	0	0	0	0	0	0
ENSG00000274736.5	ENSG00000274736	chr17:36013056-36017972	CCL23	protein_coding	0	0	0	0	0	0	0	0	0	0	0	0
ENSG00000274737.1	ENSG00000274737	chr12:47817451-47817966	AC004466.2	lncRNA	6	1	5	2	5	6	6	3	3	2	7	3
ENSG00000274740.1	ENSG00000274740	chr11:2871437-2871498	AC013791.1	misc_RNA	0	0	0	0	0	0	0	0	0	0	0	0
ENSG00000274742.1	ENSG00000274742	chr10:101912998-101913279	Metazoa_SRP	misc_RNA	0	0	0	0	0	0	0	0	0	0	0	0
ENSG00000274747.1	ENSG00000274747	chr17:18840618-18840920	RN7SL627P	misc_RNA	0	0	0	0	0	0	0	0	0	0	0	0
ENSG00000274748.1	ENSG00000274748	chr17:21678086-21678418	AC233702.9	unprocessed_pseudogene	0	0	0	0	0	0	0	0	0	0	0	0
ENSG00000274749.1	ENSG00000274749	chr21:30829039-30829759	KRTAP7-1	protein_coding	6	11	3	5	10	10	0	1	0	0	2	0
ENSG00000274750.2	ENSG00000274750	chr6:26224199-26227473	H3C6	protein_coding	2	0	1	0	0	0	0	0	0	0	0	0
ENSG00000274751.1	ENSG00000274751	chr16:1305547-1308879	AC120498.9	lncRNA	9	7	2	2	0	2	3	3	2	1	6	2
ENSG00000274752.1	ENSG00000274752	chr7:142560423-142560931	TRBV12-3	TR_V_gene	0	0	0	0	0	0	0	0	0	0	0	0
ENSG00000274756.1	ENSG00000274756	chr17:36574462-36575325	AC243732.1	processed_pseudogene	1	2	1	2	0	3	3	0	2	0	3	1
ENSG00000274758.1	ENSG00000274758	chr17:2366589-2366791	AC006435.3	lncRNA	0	1	0	0	0	0	0	1	0	2	0	0
ENSG00000274764.6	ENSG00000274764	chr1:13049476-13056575	PRAMEF27	protein_coding	0	0	0	0	0	0	0	0	0	0	0	0
ENSG00000274765.1	ENSG00000274765	chr15:55343141-55343575	AC018926.1	lncRNA	0	0	0	0	0	0	1	1	0	0	0	0
ENSG00000274766.2	ENSG00000274766	chr13:113883667-113887149	BX072579.2	lncRNA	0	0	0	0	0	0	0	0	0	0	1	0
ENSG00000274767.1	ENSG00000274767	chr17:36183235-36196471	AC243829.1	lncRNA	0	1	3	1	3	2	0	0	0	0	2	2
ENSG00000274772.1	ENSG00000274772	chr8:144683169-144683464	Metazoa_SRP	misc_RNA	0	0	0	0	0	0	0	0	0	0	0	0
ENSG00000274775.2	ENSG00000274775	chrX:130445085-130524257	Z82195.2	transcribed_unprocessed_pseudogene	2	0	0	2	0	0	2	0	0	0	0	0
ENSG00000274776.1	ENSG00000274776	chr18:46786699-46789297	AC090241.3	lncRNA	2	12	2	0	0	0	4	1	3	0	0	0
ENSG00000274790.1	ENSG00000274790	chr21:6223480-6223580	Y_RNA	misc_RNA	0	0	0	0	0	0	0	0	0	0	0	0
ENSG00000274791.1	ENSG00000274791	chrX:155382115-155383230	F8A2	protein_coding	0	0	0	0	0	1	0	0	0	0	0	0
ENSG00000274797.1	ENSG00000274797	chr12:50954093-50954356	AC008121.3	lncRNA	0	0	0	0	0	0	0	0	0	0	0	0
ENSG00000274798.1	ENSG00000274798	chr15:40874433-40874595	AC025166.1	lncRNA	3	9	17	3	8	8	2	3	3	2	7	2
ENSG00000274799.1	ENSG00000274799	chr5:148389748-148390029	Metazoa_SRP	misc_RNA	1	0	0	1	0	0	0	1	1	0	1	0
ENSG00000274800.1	ENSG00000274800	chr19:19978190-19979610	AC007204.2	unprocessed_pseudogene	0	0	0	0	0	0	0	0	0	0	0	0
ENSG00000274808.5	ENSG00000274808	chr17:36165681-36176636	TBC1D3B	protein_coding	1	4	8	5	0	3	6	7	7	3	12	5
ENSG00000274813.1	ENSG00000274813	chr5:178825382-178825571	AC126915.2	unprocessed_pseudogene	0	0	0	0	0	0	0	0	0	0	0	0
ENSG00000274814.1	ENSG00000274814	chr15:28494975-28495182	AC138749.7	unprocessed_pseudogene	0	0	0	0	0	0	0	0	0	0	0	0
ENSG00000274817.1	ENSG00000274817	chr12:53968002-53968178	AC012531.4	misc_RNA	0	1	0	0	0	0	0	0	0	0	0	0
ENSG00000274818.1	ENSG00000274818	chr14:70906657-70907111	AC004825.2	lncRNA	25	26	20	34	29	34	10	16	20	19	58	14
ENSG00000274820.1	ENSG00000274820	chr9:66979759-66979862	AL353770.1	unprocessed_pseudogene	0	0	0	0	0	0	0	0	0	0	0	0
ENSG00000274823.1	ENSG00000274823	chr12:56376818-56377331	APONP	processed_pseudogene	0	0	0	0	0	0	0	0	0	0	0	0
ENSG00000274825.1	ENSG00000274825	chr20:38955910-38956547	AL023803.2	lncRNA	32	23	20	5	5	3	26	20	23	3	9	5
ENSG00000274827.4	ENSG00000274827	chr14:19344578-19384587	LINC01297	lncRNA	0	0	0	0	0	1	0	0	0	0	0	0
ENSG00000274828.1	ENSG00000274828	chr18:79677287-79679358	AC068473.5	lncRNA	341	403	338	276	321	288	159	186	179	160	515	210
ENSG00000274832.1	ENSG00000274832	chr5:17669283-17669518	AC233724.8	processed_pseudogene	0	0	0	0	0	0	0	0	0	0	0	0
ENSG00000274833.1	ENSG00000274833	chr17:81387415-81387766	AC110285.5	lncRNA	0	0	0	0	2	1	0	3	1	1	0	1
ENSG00000274834.1	ENSG00000274834	chr16:12614451-12614852	AC010333.3	lncRNA	0	0	0	0	0	0	0	0	0	0	0	0
ENSG00000274835.1	ENSG00000274835	chr15:22360639-22360918	AC100757.2	unprocessed_pseudogene	0	0	0	0	0	0	0	0	0	0	0	0
ENSG00000274837.1	ENSG00000274837	chrY:19932130-19932500	AC009233.1	processed_pseudogene	0	0	0	0	0	0	0	0	0	0	0	0
ENSG00000274840.4	ENSG00000274840	chr3:18013226-18041603	AC132807.2	lncRNA	1	2	4	0	0	0	0	0	0	0	0	0
ENSG00000274841.1	ENSG00000274841	chr9:137638128-137638408	Metazoa_SRP	misc_RNA	0	0	0	0	0	0	0	0	0	0	0	0
ENSG00000274844.1	ENSG00000274844	chr6:60826185-60826533	AL512427.1	processed_pseudogene	0	0	0	0	0	0	0	0	0	0	0	0
ENSG00000274845.1	ENSG00000274845	chr2:191682452-191682633	AC114778.1	misc_RNA	3	3	2	0	1	0	4	0	4	0	0	0
ENSG00000274848.1	ENSG00000274848	chr16:30816030-30816302	Metazoa_SRP	misc_RNA	1	0	0	0	0	0	0	0	0	0	0	0
ENSG00000274849.1	ENSG00000274849	chr18:36189824-36190272	AC023043.4	lncRNA	119	147	111	84	71	84	92	98	93	73	201	90
ENSG00000274852.1	ENSG00000274852	chr9:67175775-67176035	RN7SL422P	misc_RNA	0	0	0	0	0	0	0	0	0	0	0	0
ENSG00000274855.1	ENSG00000274855	chr6:3033183-3033288	AL133351.3	processed_pseudogene	0	0	0	0	0	0	0	0	0	0	0	0
ENSG00000274859.1	ENSG00000274859	chr12:118066695-118066725	AC131238.1	lncRNA	1	0	2	0	0	1	1	0	0	1	1	0
ENSG00000274860.1	ENSG00000274860	chr17:6521131-6521412	Metazoa_SRP	misc_RNA	1	0	0	0	0	0	0	0	1	0	0	0
ENSG00000274863.1	ENSG00000274863	chr20:19000709-19056796	AL135936.1	lncRNA	0	0	0	0	0	0	0	0	0	0	0	0
ENSG00000274867.1	ENSG00000274867	chr6:49115537-49116115	AL589994.2	processed_pseudogene	0	0	0	0	0	0	0	0	0	0	0	0
ENSG00000274868.1	ENSG00000274868	chr21:8388898-8388987	FP236383.1	misc_RNA	0	0	0	0	0	0	0	0	0	0	0	0
ENSG00000274879.1	ENSG00000274879	chr12:114929757-114929935	AC009804.1	processed_pseudogene	2	2	0	0	0	0	7	8	9	0	1	1
ENSG00000274883.1	ENSG00000274883	chr17:45931806-45932083	Metazoa_SRP	misc_RNA	0	0	0	0	0	0	0	0	0	0	0	0
ENSG00000274884.1	ENSG00000274884	chr14:100826284-100826370	AL117190.3	misc_RNA	0	0	0	0	0	0	0	0	0	0	0	0
ENSG00000274886.1	ENSG00000274886	chr1:227980051-227980227	SEPTIN14P17	unprocessed_pseudogene	0	0	0	0	0	0	0	0	0	0	0	0
ENSG00000274892.1	ENSG00000274892	chr19:53512412-53512600	AC011487.3	unprocessed_pseudogene	0	0	0	0	0	0	0	0	0	0	0	0
ENSG00000274893.1	ENSG00000274893	chr9:66014525-66020816	AL136317.2	lncRNA	0	0	0	0	0	0	0	0	0	0	0	0
ENSG00000274895.1	ENSG00000274895	chr1:213983793-213986419	AC011700.1	lncRNA	0	0	0	0	0	0	0	0	0	0	0	0
ENSG00000274898.1	ENSG00000274898	chr13:77027944-77028482	AC001226.1	lncRNA	0	1	0	2	0	0	0	2	1	0	2	0
ENSG00000274899.1	ENSG00000274899	chrY:25174520-25175237	AC006386.1	processed_pseudogene	0	0	0	0	0	0	0	0	0	0	0	0
ENSG00000274901.2	ENSG00000274901	chrX:126502867-126503155	Z69908.1	unprocessed_pseudogene	0	0	0	0	0	0	0	0	0	0	0	0
ENSG00000274902.1	ENSG00000274902	chr12:47731908-47732351	AC004241.2	lncRNA	4	3	1	0	0	1	2	0	2	0	2	0
ENSG00000274903.1	ENSG00000274903	chr6:160773988-160783214	AL109933.3	unprocessed_pseudogene	0	0	0	0	0	0	0	0	0	0	0	0
ENSG00000274904.1	ENSG00000274904	chr16:30064785-30064825	AC093512.1	lncRNA	2	4	4	2	3	0	0	2	4	0	9	1
ENSG00000274918.1	ENSG00000274918	chr18:35317396-35317848	AC116447.1	lncRNA	2	3	5	0	0	0	0	1	0	0	0	0
ENSG00000274919.1	ENSG00000274919	chr9:114774737-114775120	AL390240.1	processed_pseudogene	0	0	0	0	0	0	0	0	0	0	0	0
ENSG00000274922.1	ENSG00000274922	chr13:112686769-112689815	AL139384.1	lncRNA	16	15	14	24	14	16	5	2	3	7	8	10
ENSG00000274923.1	ENSG00000274923	chrX:7896514-7896722	AC005296.1	unprocessed_pseudogene	0	0	0	0	0	0	0	0	0	0	0	0
ENSG00000274925.1	ENSG00000274925	chr16:25257952-25261066	ZKSCAN2-DT	lncRNA	46	52	42	10	9	8	31	32	41	14	27	15
ENSG00000274927.1	ENSG00000274927	chr1:143461221-143498767	AC239859.4	unprocessed_pseudogene	0	0	0	0	0	0	0	0	0	0	0	0
ENSG00000274928.6	ENSG00000274928	chr12:52341197-52354036	KRT89P	transcribed_unprocessed_pseudogene	0	1	0	1	1	1	0	0	0	0	0	0
ENSG00000274929.1	ENSG00000274929	chr13:48532050-48532599	AL157813.1	lncRNA	0	1	2	3	6	6	2	0	0	1	4	1
ENSG00000274930.1	ENSG00000274930	chr18:50318420-50319001	AC105227.2	processed_pseudogene	0	0	0	0	0	0	0	0	0	0	0	0
ENSG00000274933.5	ENSG00000274933	chr17:36253456-36264553	TBC1D3I	protein_coding	0	0	0	0	0	0	1	0	0	0	0	0
ENSG00000274937.1	ENSG00000274937	chr15:74374678-74375511	AC090826.2	lncRNA	0	0	0	0	0	1	0	0	0	0	0	0
ENSG00000274943.1	ENSG00000274943	chr12:42361267-42361703	AC079684.1	lncRNA	30	58	31	4	5	3	19	25	22	3	6	4
ENSG00000274954.1	ENSG00000274954	chr15:51833134-51833426	AC090971.5	lncRNA	0	0	0	0	0	0	0	0	0	0	0	0
ENSG00000274962.1	ENSG00000274962	chrX:154197447-154213487	TEX28P1	unprocessed_pseudogene	0	0	0	0	0	0	0	0	0	0	0	0
ENSG00000274963.1	ENSG00000274963	chr1:150568971-150569269	RN7SL600P	misc_RNA	0	1	0	1	0	0	1	2	7	0	2	0
ENSG00000274964.1	ENSG00000274964	chr12:32339368-32340724	AC026356.1	lncRNA	87	115	80	8	4	6	67	82	65	2	15	7
ENSG00000274966.1	ENSG00000274966	chr15:30395146-30396368	AC019322.3	unprocessed_pseudogene	0	0	0	0	0	0	0	0	0	0	0	0
ENSG00000274967.1	ENSG00000274967	chr3:53290640-53290751	Y_RNA	misc_RNA	0	0	0	0	0	0	0	0	0	0	0	0
ENSG00000274970.1	ENSG00000274970	chr7:12439419-12440404	AC013470.3	processed_pseudogene	0	0	0	0	0	0	0	0	0	0	0	0
ENSG00000274973.1	ENSG00000274973	chr20:25845497-25845862	BSNDP2	processed_pseudogene	0	0	0	0	0	0	0	0	0	0	0	0
ENSG00000274976.1	ENSG00000274976	chr12:32820142-32820567	AC087588.1	lncRNA	22	30	15	4	4	8	14	16	13	3	14	9
ENSG00000274977.1	ENSG00000274977	chr2:240701204-240701685	AC011298.2	processed_pseudogene	0	0	0	0	0	0	0	0	0	0	0	0
ENSG00000274979.1	ENSG00000274979	chr12:69326574-69331882	AC020656.2	lncRNA	0	1	0	0	0	0	0	0	0	0	1	0
ENSG00000274984.1	ENSG00000274984	chr7:73067231-73067332	Y_RNA	misc_RNA	0	0	0	0	0	0	0	0	0	0	0	0
ENSG00000274987.1	ENSG00000274987	chr12:25210652-25211233	AC092794.1	lncRNA	2	1	1	0	0	0	0	1	3	0	0	0
ENSG00000274993.1	ENSG00000274993	chr7:100963828-100966651	AC254629.1	lncRNA	1	0	1	2	2	1	0	0	0	0	0	1
ENSG00000274995.1	ENSG00000274995	chr15:66740445-66741151	AC013564.1	lncRNA	1	0	0	0	0	0	0	0	0	0	0	0
ENSG00000274996.1	ENSG00000274996	chr17:38601049-38602701	AC006449.1	lncRNA	0	0	0	0	0	0	0	0	0	0	0	0
ENSG00000274997.2	ENSG00000274997	chr6:27147106-27147562	H2AC12	protein_coding	5	12	14	21	23	25	3	3	6	11	28	16
ENSG00000275001.1	ENSG00000275001	chr10:16767235-16767416	AL365215.1	misc_RNA	0	0	0	0	0	0	0	0	0	0	0	0
ENSG00000275002.1	ENSG00000275002	chr14:31964550-31965095	AL352984.2	transcribed_unprocessed_pseudogene	0	0	0	0	0	0	0	0	0	0	0	0
ENSG00000275004.4	ENSG00000275004	chr22:22484421-22508742	ZNF280B	protein_coding	76	95	82	10	2	6	60	63	55	3	10	4
ENSG00000275005.1	ENSG00000275005	chr10:129845328-129845895	AL354950.1	lncRNA	0	0	0	0	0	0	0	0	0	0	0	0
ENSG00000275006.1	ENSG00000275006	chr17:38089399-38089500	Y_RNA	misc_RNA	0	0	0	0	0	0	0	0	0	0	0	0
ENSG00000275011.1	ENSG00000275011	chr17:8063936-8072533	ALOXE3P1	unprocessed_pseudogene	5	4	3	4	0	1	2	0	0	0	0	0
ENSG00000275012.1	ENSG00000275012	chr19:54948864-54948993	AC011476.8	processed_pseudogene	0	0	0	0	0	0	0	0	0	0	0	0
ENSG00000275014.1	ENSG00000275014	chr13:19736975-19737254	RN7SL166P	misc_RNA	0	0	0	0	0	0	1	0	0	0	0	0
ENSG00000275015.1	ENSG00000275015	chr10:88259129-88259372	AL353149.1	unprocessed_pseudogene	0	0	0	0	0	0	0	0	0	0	0	0
ENSG00000275016.5	ENSG00000275016	chr15:95638316-95826499	AC015574.1	lncRNA	0	1	0	0	0	0	1	0	0	0	0	0
ENSG00000275017.1	ENSG00000275017	chr9:88391362-88391832	AL353748.2	processed_pseudogene	0	0	0	0	0	0	0	0	1	0	0	0
ENSG00000275023.5	ENSG00000275023	chr17:38705273-38729795	MLLT6	protein_coding	9131	10213	9095	9689	10352	9851	4968	5810	5216	5489	17952	7462
ENSG00000275024.1	ENSG00000275024	chr10:114280725-114281258	AC005383.1	lncRNA	0	0	0	0	0	0	0	0	0	0	0	0
ENSG00000275025.1	ENSG00000275025	chr17:50098460-50098899	AC002401.3	lncRNA	0	3	1	0	1	0	0	1	0	0	0	0
ENSG00000275026.1	ENSG00000275026	chr9:66022661-66027719	GXYLT1P4	transcribed_processed_pseudogene	0	0	0	0	0	0	0	0	0	0	0	0
ENSG00000275029.1	ENSG00000275029	chr17:37143607-37144463	HMGB1P24	transcribed_processed_pseudogene	3	5	11	0	0	0	3	2	3	0	2	1
ENSG00000275034.2	ENSG00000275034	chr16:33303739-33306935	TP53TG3E	protein_coding	0	0	0	0	0	0	0	0	0	0	0	0
ENSG00000275038.2	ENSG00000275038	chr5:171305980-171308791	AC091980.2	lncRNA	20	28	15	19	11	26	8	7	11	9	32	13
ENSG00000275040.1	ENSG00000275040	chr16:79619469-79620110	AC009159.1	lncRNA	0	0	0	0	0	0	0	0	0	0	0	0
ENSG00000275041.1	ENSG00000275041	chr8:100897853-100898136	Metazoa_SRP	misc_RNA	0	0	0	0	0	0	0	0	0	0	0	0
ENSG00000275046.1	ENSG00000275046	chr6:58386799-58386961	AL603755.1	processed_pseudogene	0	0	0	0	0	0	0	0	0	0	0	0
ENSG00000275048.1	ENSG00000275048	chr20:25783553-25783919	BSNDP1	processed_pseudogene	0	0	0	0	0	0	0	0	0	0	0	0
ENSG00000275052.5	ENSG00000275052	chr2:55547292-55618880	PPP4R3B	protein_coding	12359	14176	11562	448	400	335	7378	7345	6971	290	731	510
ENSG00000275055.1	ENSG00000275055	chr19:52049508-52049754	AC011468.5	lncRNA	12	25	22	8	6	9	8	7	16	9	11	3
ENSG00000275056.1	ENSG00000275056	chr16:4839244-4840334	AC020663.3	lncRNA	3	2	3	0	1	1	2	4	2	0	5	1
ENSG00000275060.1	ENSG00000275060	chr22:18400407-18404206	PPP1R26P3	unprocessed_pseudogene	0	0	0	0	0	0	0	0	0	0	0	0
ENSG00000275061.2	ENSG00000275061	chr7:57067950-57074664	AC122133.1	unprocessed_pseudogene	0	0	0	0	0	0	0	0	0	0	0	0
ENSG00000275064.1	ENSG00000275064	chr1:145509047-145520594	AC239860.1	unprocessed_pseudogene	1	0	0	0	0	0	0	0	0	0	0	0
ENSG00000275066.5	ENSG00000275066	chr17:37514807-37609472	SYNRG	protein_coding	3108	3399	2816	289	218	263	1905	2005	1900	240	666	349
ENSG00000275070.1	ENSG00000275070	chrX:129796491-129796783	Metazoa_SRP	misc_RNA	0	1	0	0	0	0	0	2	1	0	0	0
ENSG00000275071.1	ENSG00000275071	chr13:55128285-55128444	AL139038.1	misc_RNA	0	0	0	0	0	0	0	0	0	0	0	0
ENSG00000275074.2	ENSG00000275074	chr8:22106874-22109419	NUDT18	protein_coding	148	173	174	546	661	537	73	67	74	201	701	293
ENSG00000275075.1	ENSG00000275075	chr1:144168752-144168850	AC244015.1	processed_pseudogene	0	0	0	0	0	0	0	0	0	0	0	0
ENSG00000275078.1	ENSG00000275078	chr8:139508701-139508971	AC090093.1	unprocessed_pseudogene	0	0	0	0	0	0	0	0	0	0	0	0
ENSG00000275088.1	ENSG00000275088	chr16:85142696-85146001	AC026469.1	lncRNA	0	0	0	0	0	0	0	0	0	0	0	0
ENSG00000275090.1	ENSG00000275090	chr3:33103008-33103306	RN7SL296P	misc_RNA	0	0	0	0	0	0	0	0	0	0	0	0
ENSG00000275091.1	ENSG00000275091	chr19:14006422-14006749	AC022098.4	lncRNA	4	2	2	4	5	0	0	0	2	1	2	1
ENSG00000275092.1	ENSG00000275092	chr16:1707252-1707973	AL031710.2	lncRNA	3	4	2	4	14	5	2	3	6	2	6	11
ENSG00000275094.1	ENSG00000275094	chr2:97000436-97001593	AC079395.3	unprocessed_pseudogene	0	0	0	0	0	0	0	0	0	0	0	0
ENSG00000275097.1	ENSG00000275097	chr12:31280422-31280583	AC024940.5	lncRNA	12	6	8	2	0	0	5	6	9	0	0	1
ENSG00000275103.1	ENSG00000275103	chr8:89826593-89833564	AF117829.2	unprocessed_pseudogene	0	1	0	0	0	0	0	0	0	0	0	0
ENSG00000275106.1	ENSG00000275106	chr7:128952527-128953316	AC025594.2	TEC	1	3	1	0	0	0	0	3	5	0	0	0
ENSG00000275111.5	ENSG00000275111	chr2:95165432-95184317	ZNF2	protein_coding	632	746	617	266	261	298	318	357	285	134	383	152
ENSG00000275113.1	ENSG00000275113	chrX:49341192-49345922	GAGE2E	protein_coding	0	0	0	0	0	0	0	0	0	0	0	0
ENSG00000275115.1	ENSG00000275115	chr8:27010486-27010746	AC067904.3	unprocessed_pseudogene	0	0	0	0	0	0	0	0	1	0	0	0
ENSG00000275119.1	ENSG00000275119	chr12:11212219-11251389	AC244131.2	lncRNA	0	0	0	0	0	0	0	0	0	0	0	0
ENSG00000275120.3	ENSG00000275120	chr15:84597809-84633823	AC048382.5	lncRNA	0	0	2	0	0	1	0	0	0	0	0	0
ENSG00000275126.2	ENSG00000275126	chr6:27873148-27873534	H4C13	protein_coding	0	0	0	0	0	0	0	0	0	0	0	0
ENSG00000275129.1	ENSG00000275129	chr1:121314947-121315055	AC243994.1	processed_pseudogene	0	0	0	0	0	0	0	0	0	0	0	0
ENSG00000275130.1	ENSG00000275130	chr9:11618496-11618529	AL592227.1	unprocessed_pseudogene	0	0	0	0	0	0	0	0	0	0	0	0
ENSG00000275131.3	ENSG00000275131	chr1:120489860-120701289	AC241952.1	transcribed_unprocessed_pseudogene	55	40	50	2	2	1	40	33	24	1	6	1
ENSG00000275132.1	ENSG00000275132	chr19:38200234-38200532	RN7SL663P	misc_RNA	0	1	0	0	0	0	2	0	0	0	0	0
ENSG00000275138.1	ENSG00000275138	chr6:141019788-141020026	AL357080.1	processed_pseudogene	0	0	0	0	0	0	0	0	0	0	0	0
ENSG00000275139.1	ENSG00000275139	chr21:45759804-45763758	AL133492.1	lncRNA	0	0	0	0	0	0	0	0	0	0	0	0
ENSG00000275140.1	ENSG00000275140	chr1:148772640-148784594	SEC22B3P	unprocessed_pseudogene	0	0	0	0	0	0	1	0	0	0	0	0
ENSG00000275144.1	ENSG00000275144	chr9:42923277-42924144	SNX18P5	unprocessed_pseudogene	0	0	0	0	0	0	0	0	0	0	0	0
ENSG00000275152.5	ENSG00000275152	chr17:35976493-35981497	CCL16	protein_coding	0	0	0	0	0	0	0	0	0	0	0	0
ENSG00000275155.1	ENSG00000275155	chr16:49847018-49847632	AC027348.1	lncRNA	0	1	0	0	0	0	0	0	0	0	0	0
ENSG00000275157.1	ENSG00000275157	chr2:232368576-232368697	AC068134.3	unprocessed_pseudogene	0	0	0	0	0	0	0	0	0	0	0	0
ENSG00000275158.1	ENSG00000275158	chr7:142580917-142581427	TRBV12-5	TR_V_gene	0	0	0	0	0	0	0	0	0	0	0	0
ENSG00000275160.1	ENSG00000275160	chr9:41479960-41480548	AL354718.1	processed_pseudogene	104	125	114	10	13	17	79	84	96	10	33	17
ENSG00000275161.1	ENSG00000275161	chr14:100816041-100816244	AL117190.5	misc_RNA	0	0	0	0	0	0	0	0	0	0	0	0
ENSG00000275162.1	ENSG00000275162	chr19:956485-958149	AC005391.1	lncRNA	0	0	0	0	0	0	0	0	0	0	0	0
ENSG00000275170.1	ENSG00000275170	chr21:14019060-14020725	FRG2MP	processed_pseudogene	0	0	0	1	0	0	0	0	0	0	0	1
ENSG00000275173.1	ENSG00000275173	chr17:37798894-37802788	AC243571.1	lncRNA	0	0	0	0	0	0	0	0	0	0	0	0
ENSG00000275178.1	ENSG00000275178	chr18:77093086-77093446	AC018529.1	lncRNA	0	0	0	0	0	0	0	0	0	0	0	0
ENSG00000275180.1	ENSG00000275180	chr12:62603909-62604399	AC048341.2	lncRNA	31	33	29	1	0	3	11	10	5	2	4	0
ENSG00000275183.2	ENSG00000275183	chr19:54462017-54463778	LENG9	protein_coding	888	1078	998	1718	1699	1606	585	759	672	914	3555	1427
ENSG00000275186.1	ENSG00000275186	chr18:79470120-79470940	AC018445.1	lncRNA	0	0	0	0	0	0	0	0	0	0	0	0
ENSG00000275191.1	ENSG00000275191	chr16:53628256-53628816	AC007497.1	lncRNA	3	3	2	0	0	0	3	3	0	0	0	0
ENSG00000275194.1	ENSG00000275194	chrX:11221348-11225731	AC004467.1	unprocessed_pseudogene	0	0	0	0	0	0	0	0	0	0	0	0
ENSG00000275197.1	ENSG00000275197	chr12:25225103-25225613	AC092794.2	lncRNA	0	0	1	0	0	0	0	0	0	0	0	0
ENSG00000275198.1	ENSG00000275198	chr14:90383365-90387973	AL512791.2	lncRNA	15	14	11	6	7	5	6	3	4	6	13	7
ENSG00000275201.1	ENSG00000275201	chr19:23479762-23480468	AC074140.1	unprocessed_pseudogene	0	0	0	0	0	0	0	0	0	0	0	0
ENSG00000275202.1	ENSG00000275202	chr13:48974967-48975911	AL161421.1	lncRNA	217	223	217	311	305	296	216	282	260	309	1116	464
ENSG00000275206.1	ENSG00000275206	chr17:18390153-18390323	AL353997.5	unprocessed_pseudogene	0	0	0	0	0	0	0	0	0	0	0	0
ENSG00000275212.3	ENSG00000275212	chr12:125983702-126043485	LINC02826	lncRNA	0	0	3	0	0	0	0	0	1	0	0	1
ENSG00000275213.1	ENSG00000275213	chr1:205684018-205684307	Metazoa_SRP	misc_RNA	0	0	0	0	0	0	0	0	0	0	0	0
ENSG00000275216.2	ENSG00000275216	chr13:109269634-109278512	AL161431.1	lncRNA	13413	15440	10683	5140	5392	5449	6565	7629	6932	2599	9008	3416
ENSG00000275222.1	ENSG00000275222	chr20:8998849-8999100	Metazoa_SRP	misc_RNA	0	0	0	0	0	0	0	0	0	0	0	0
ENSG00000275223.1	ENSG00000275223	chr20:33655701-33656423	AL121906.2	lncRNA	24	33	28	26	29	34	18	23	16	20	77	27
ENSG00000275226.1	ENSG00000275226	chr13:37534940-37551536	LINC00547	lncRNA	0	0	0	0	0	0	0	0	0	0	0	0
ENSG00000275227.1	ENSG00000275227	chr3:25618132-25618312	AC093416.2	misc_RNA	0	0	0	0	0	0	0	0	0	0	0	0
ENSG00000275228.1	ENSG00000275228	chr12:48327942-48328472	AC024257.5	lncRNA	0	0	0	0	0	0	0	0	0	0	0	0
ENSG00000275230.1	ENSG00000275230	chr9:62363581-62363864	RN7SL544P	misc_RNA	0	0	0	0	0	0	0	0	0	0	0	0
ENSG00000275232.1	ENSG00000275232	chr12:131447337-131455436	AC073578.2	lncRNA	0	0	0	0	0	0	0	0	0	0	0	0
ENSG00000275234.1	ENSG00000275234	chr19:6469465-6470152	AC010503.4	lncRNA	162	173	130	176	198	220	62	84	70	63	326	98
ENSG00000275236.1	ENSG00000275236	chr16:74289593-74291052	AC009120.5	lncRNA	5	2	1	1	0	0	0	0	0	0	0	0
ENSG00000275239.4	ENSG00000275239	chr9:41657708-41699072	FAM242F	lncRNA	0	0	0	0	0	0	0	0	0	0	0	0
ENSG00000275243.1	ENSG00000275243	chr7:142598016-142598469	TRBV16	TR_V_gene	0	0	0	0	0	0	0	0	0	0	0	0
ENSG00000275248.1	ENSG00000275248	chr13:109805317-109805868	AL355810.1	lncRNA	0	3	2	0	0	0	0	1	0	0	0	0
ENSG00000275250.1	ENSG00000275250	chr4:34714270-34714598	AC093913.1	processed_pseudogene	0	0	0	0	0	0	0	0	0	0	0	0
ENSG00000275256.1	ENSG00000275256	chr3:41189041-41189236	MRPS31P1	processed_pseudogene	0	0	0	0	0	0	0	0	0	0	0	0
ENSG00000275263.1	ENSG00000275263	chr16:30956872-30957199	AC135048.3	lncRNA	3	7	4	11	11	9	4	1	1	2	12	12
ENSG00000275265.1	ENSG00000275265	chr12:122501187-122501641	AC127002.2	lncRNA	2	0	1	2	2	0	1	0	0	1	0	1
ENSG00000275278.1	ENSG00000275278	chr12:29156448-29156991	AC012150.2	lncRNA	0	0	0	0	0	0	0	0	0	0	0	0
ENSG00000275280.1	ENSG00000275280	chrY:7656968-7657352	AC007274.3	processed_pseudogene	0	0	0	0	0	0	0	0	0	0	0	0
ENSG00000275285.1	ENSG00000275285	chr20:38378825-38383179	AL391095.2	lncRNA	0	0	0	0	0	0	0	0	0	0	0	0
ENSG00000275286.1	ENSG00000275286	chr12:44498616-44499158	AC025253.1	lncRNA	0	0	0	0	0	0	0	0	0	0	0	0
ENSG00000275287.5	ENSG00000275287	chrX:388100-388389	Metazoa_SRP	misc_RNA	0	0	0	0	0	0	0	0	0	0	0	0
ENSG00000275287.5_PAR_Y	ENSG00000275287	chrY:388100-388389	Metazoa_SRP	misc_RNA	0	0	0	0	0	0	0	0	0	0	0	0
ENSG00000275293.1	ENSG00000275293	chr22:21555138-21555457	Metazoa_SRP	misc_RNA	0	0	0	0	0	0	0	0	0	0	0	0
ENSG00000275294.4	ENSG00000275294	chr13:27178263-27251288	LINC02340	lncRNA	1	2	0	0	0	1	1	0	1	0	0	0
ENSG00000275295.1	ENSG00000275295	chr7:45303620-45304362	AC073968.1	processed_pseudogene	0	0	0	0	0	0	0	0	0	0	0	0
ENSG00000275296.1	ENSG00000275296	chr1:121058948-121059353	AC241377.1	processed_pseudogene	0	0	0	0	0	0	0	0	0	0	0	0
ENSG00000275297.1	ENSG00000275297	chr9:41760088-41764175	AL162731.1	lncRNA	1	2	1	0	3	2	5	2	2	0	2	0
ENSG00000275302.2	ENSG00000275302	chr17:36103827-36105621	CCL4	protein_coding	0	0	0	0	0	1	0	0	0	0	0	0
ENSG00000275310.1	ENSG00000275310	chrY:9325799-9326047	AC006158.1	processed_pseudogene	0	0	0	0	0	0	0	0	0	0	0	0
ENSG00000275312.1	ENSG00000275312	chr10:45180400-45180616	AL512324.3	unprocessed_pseudogene	0	0	0	0	0	0	0	0	0	0	0	0
ENSG00000275314.1	ENSG00000275314	chrX:36794500-36795460	AC006924.1	unprocessed_pseudogene	0	0	0	0	0	0	0	0	0	0	0	0
ENSG00000275315.1	ENSG00000275315	chr16:20616409-20616532	AC141273.3	unprocessed_pseudogene	0	0	0	0	0	0	0	0	0	0	0	0
ENSG00000275318.1	ENSG00000275318	chr9:92840955-92841688	AL136981.2	unprocessed_pseudogene	26	36	42	0	0	1	26	19	14	1	0	0
ENSG00000275319.1	ENSG00000275319	chr22:18524620-18524935	Metazoa_SRP	misc_RNA	0	0	0	0	0	0	0	0	0	0	0	0
ENSG00000275320.1	ENSG00000275320	chrX:100815865-100817174	Z95327.2	processed_pseudogene	0	0	0	0	0	0	0	1	0	0	1	0
ENSG00000275322.1	ENSG00000275322	chr15:96342953-96345651	AC103746.1	lncRNA	6	8	7	14	3	9	4	5	10	3	28	9
ENSG00000275325.4	ENSG00000275325	chr15:22727104-22744918	PDCD6IPP1	transcribed_unprocessed_pseudogene	8	6	10	0	0	2	0	0	0	0	0	0
ENSG00000275328.1	ENSG00000275328	chr7:5031608-5037831	SPDYE19P	unprocessed_pseudogene	0	0	0	0	0	0	0	0	0	0	0	0
ENSG00000275329.1	ENSG00000275329	chr9:136122521-136124363	AL138781.1	lncRNA	7	9	6	7	8	6	3	2	1	5	7	4
ENSG00000275332.1	ENSG00000275332	chr15:64943240-64943672	AC103691.2	lncRNA	0	0	0	0	0	0	0	0	0	0	0	0
ENSG00000275337.1	ENSG00000275337	chr20:39349094-39349392	RN7SL680P	misc_RNA	0	0	0	0	0	1	0	0	0	0	0	0
ENSG00000275339.1	ENSG00000275339	chr6:122454358-122454612	Z99129.1	processed_pseudogene	0	0	0	0	0	0	0	0	0	0	0	0
ENSG00000275340.1	ENSG00000275340	chr3:13933056-13937272	FGD5P1	transcribed_unprocessed_pseudogene	1	1	0	0	0	0	0	0	0	0	1	0
ENSG00000275342.5	ENSG00000275342	chr8:8317736-8386439	PRAG1	protein_coding	1646	1851	1375	2120	1915	1702	1187	1284	1339	1425	4469	1758
ENSG00000275343.1	ENSG00000275343	chr15:56908312-56908635	AC010999.1	lncRNA	0	0	0	0	0	0	0	0	0	0	0	0
ENSG00000275345.1	ENSG00000275345	chr15:90282032-90282270	AC091167.5	lncRNA	2	1	0	0	0	1	0	0	0	0	0	0
ENSG00000275348.1	ENSG00000275348	chr3:122482990-122483229	AC096861.1	processed_pseudogene	0	0	0	0	0	0	0	0	0	0	0	0
ENSG00000275350.1	ENSG00000275350	chr1:38383838-38384422	AL513479.1	processed_pseudogene	0	0	0	0	0	0	0	0	0	0	0	0
ENSG00000275352.1	ENSG00000275352	chrY:6273579-6274065	AC006335.2	unprocessed_pseudogene	0	0	0	0	0	0	0	0	0	0	0	0
ENSG00000275355.1	ENSG00000275355	chr18:76840838-76841102	Metazoa_SRP	misc_RNA	0	0	0	0	0	0	0	0	0	0	0	0
ENSG00000275356.5	ENSG00000275356	chr7:124777292-124790689	C7orf77	lncRNA	0	0	0	0	0	0	0	0	0	0	0	0
ENSG00000275358.1	ENSG00000275358	chr20:25062962-25063591	AL080312.2	lncRNA	0	0	0	0	0	0	0	0	0	0	0	0
ENSG00000275361.1	ENSG00000275361	chr22:22087924-22088085	AC245517.5	unprocessed_pseudogene	0	0	0	0	0	0	0	0	0	0	0	0
ENSG00000275362.1	ENSG00000275362	chr22:18615581-18615900	Metazoa_SRP	misc_RNA	0	0	0	0	0	0	0	0	0	0	0	0
ENSG00000275363.1	ENSG00000275363	chr15:22451209-22455154	AC100757.3	unprocessed_pseudogene	0	0	0	0	0	0	0	0	0	0	0	0
ENSG00000275367.1	ENSG00000275367	chr12:8217758-8221115	AC092111.1	lncRNA	1	4	2	0	0	1	0	0	0	0	2	0
ENSG00000275371.1	ENSG00000275371	chr16:30110895-30111955	AC012645.4	lncRNA	0	0	0	0	0	0	0	0	0	0	0	0
ENSG00000275374.1	ENSG00000275374	chr5:100375700-100381398	AC113385.3	unprocessed_pseudogene	1	2	1	0	0	1	1	0	0	0	0	0
ENSG00000275379.2	ENSG00000275379	chr6:27871845-27872346	H3C11	protein_coding	0	0	0	0	0	0	0	0	0	0	0	0
ENSG00000275381.1	ENSG00000275381	chr2:69844509-69844933	AC019206.1	processed_pseudogene	0	0	0	0	0	0	0	0	0	0	0	0
ENSG00000275383.1	ENSG00000275383	chr16:68591382-68594424	AC126773.6	lncRNA	0	1	0	0	0	0	0	1	0	1	1	0
ENSG00000275385.2	ENSG00000275385	chr17:36064272-36072032	CCL18	protein_coding	3	0	0	2	0	0	0	0	0	0	0	0
ENSG00000275386.1	ENSG00000275386	chr8:93974671-93974776	AC105081.1	unprocessed_pseudogene	0	0	0	0	0	0	0	0	0	0	0	0
ENSG00000275387.1	ENSG00000275387	chrX:54842014-54842134	AL049732.1	unprocessed_pseudogene	0	0	0	0	0	0	0	0	0	0	0	0
ENSG00000275389.1	ENSG00000275389	chr12:124085761-124088598	AC068790.9	lncRNA	5	9	3	2	2	7	2	0	2	1	4	1
ENSG00000275390.1	ENSG00000275390	chr9:40767876-40806344	AL353626.1	lncRNA	0	0	0	0	0	0	0	0	0	0	0	0
ENSG00000275392.1	ENSG00000275392	chr1:207127010-207127486	AL445493.3	lncRNA	1	3	1	0	1	0	3	0	0	0	0	0
ENSG00000275393.1	ENSG00000275393	chr16:85697335-85697868	AC018695.6	lncRNA	8	9	4	8	9	4	5	7	9	2	8	1
ENSG00000275395.6	ENSG00000275395	chr19:39863323-39934626	FCGBP	protein_coding	27	26	26	26	22	26	7	20	13	10	30	18
ENSG00000275401.1	ENSG00000275401	chr20:38418483-38419202	AL391095.3	lncRNA	8	5	6	5	2	5	4	3	7	0	3	1
ENSG00000275406.1	ENSG00000275406	chr1:226331999-226333655	AL359742.1	unprocessed_pseudogene	0	0	0	0	0	0	0	0	0	0	0	0
ENSG00000275409.1	ENSG00000275409	chr12:118430147-118430699	AC026367.2	lncRNA	0	1	1	0	0	0	0	1	0	0	0	0
ENSG00000275410.5	ENSG00000275410	chr17:37686431-37745105	HNF1B	protein_coding	1202	1397	1119	1499	1498	1561	686	701	641	813	2689	1058
ENSG00000275413.1	ENSG00000275413	chr17:16023323-16023653	AC002553.2	lncRNA	3	4	3	0	0	1	1	5	2	0	1	0
ENSG00000275414.1	ENSG00000275414	chr2:170690564-170690742	AC007277.2	misc_RNA	0	0	0	0	0	0	0	0	0	0	0	0
ENSG00000275417.1	ENSG00000275417	chr15:56248787-56249127	AC068726.1	lncRNA	0	0	0	0	0	0	0	0	0	0	0	0
ENSG00000275418.1	ENSG00000275418	chr18:58659858-58660524	AC104971.3	lncRNA	7	4	7	4	1	0	1	1	3	0	3	1
ENSG00000275419.1	ENSG00000275419	chr6:154542552-154542740	AL357075.1	processed_pseudogene	0	0	0	0	0	0	0	0	0	0	0	0
ENSG00000275423.1	ENSG00000275423	chr2:47989625-47990526	VN1R18P	processed_pseudogene	0	0	0	0	0	0	0	0	0	0	0	0
ENSG00000275426.1	ENSG00000275426	chr4:149738-150317	AC253576.2	lncRNA	0	0	0	0	0	0	0	0	0	0	0	0
ENSG00000275427.1	ENSG00000275427	chr8:1296034-1302607	AF067845.2	lncRNA	0	0	0	0	0	0	0	0	0	0	0	0
ENSG00000275431.1	ENSG00000275431	chr17:35987005-35990270	AC244100.2	lncRNA	0	0	0	0	0	0	0	0	0	0	0	0
ENSG00000275432.1	ENSG00000275432	chr19:14628599-14628801	AC022149.1	processed_pseudogene	0	0	0	0	0	0	0	0	0	0	0	0
ENSG00000275437.1	ENSG00000275437	chr20:62402236-62405935	AL121832.3	lncRNA	31	37	36	34	32	26	17	39	27	15	52	19
ENSG00000275438.1	ENSG00000275438	chr16:848525-849065	AL031008.1	lncRNA	0	0	0	0	0	0	0	1	0	0	0	0
ENSG00000275441.1	ENSG00000275441	chr16:28553709-28554140	AC020765.2	lncRNA	15	47	30	19	21	11	12	16	11	7	23	14
ENSG00000275443.2	ENSG00000275443	chr15:95990582-96300990	AC012409.2	lncRNA	0	0	0	0	0	0	0	0	0	0	0	0
ENSG00000275445.1	ENSG00000275445	chr16:22007480-22008062	AC092119.3	lncRNA	1	3	1	1	4	3	1	0	5	0	4	1
ENSG00000275448.1	ENSG00000275448	chr18:64677796-64677993	AC027506.1	processed_pseudogene	0	0	0	0	0	0	0	0	0	0	0	0
ENSG00000275450.1	ENSG00000275450	chr9:41276280-41282846	PTGER4P2-CDK2AP2P2	lncRNA	0	0	0	1	0	1	0	0	0	0	0	0
ENSG00000275454.1	ENSG00000275454	chr15:75640324-75640976	AC105020.6	lncRNA	4	4	5	5	3	7	7	3	3	1	6	5
ENSG00000275457.1	ENSG00000275457	chr20:21302731-21303704	AL117332.1	lncRNA	76	85	67	174	193	153	38	49	39	91	297	126
ENSG00000275460.1	ENSG00000275460	chr15:80057425-80057684	Metazoa_SRP	misc_RNA	0	0	0	0	0	0	0	0	0	0	0	0
ENSG00000275461.1	ENSG00000275461	chr8:5716584-5716804	AC084768.2	unprocessed_pseudogene	0	0	0	0	0	0	0	0	0	0	0	0
ENSG00000275464.5	ENSG00000275464	chr21:5130871-5154658	FP565260.1	protein_coding	444	482	443	604	569	540	312	373	326	545	1303	506
ENSG00000275465.7	ENSG00000275465	chr9:96105741-96116411	AL449403.2	lncRNA	2	0	0	0	0	0	0	1	0	0	1	0
ENSG00000275467.1	ENSG00000275467	chr12:116801023-116801477	AC083806.3	lncRNA	0	0	0	1	0	0	1	0	0	0	0	0
ENSG00000275468.1	ENSG00000275468	chr19:2013881-2014656	AC004678.1	processed_pseudogene	15	19	1	11	11	7	9	6	7	4	18	8
ENSG00000275475.1	ENSG00000275475	chr14:106601346-106601792	IGHV3-54	IG_V_pseudogene	0	0	0	0	0	0	0	0	0	0	0	0
ENSG00000275476.1	ENSG00000275476	chr12:29277397-29277882	AC009318.4	lncRNA	1	0	0	0	0	0	0	2	0	0	0	0
ENSG00000275479.1	ENSG00000275479	chr17:80149627-80149798	AC087741.2	lncRNA	7	3	14	12	15	8	1	5	3	5	5	5
ENSG00000275480.1	ENSG00000275480	chr17:22567423-22568713	AC131055.2	unprocessed_pseudogene	0	0	0	0	0	0	0	0	0	0	0	0
ENSG00000275481.1	ENSG00000275481	chr12:46388856-46392126	AC025031.4	lncRNA	3	4	5	0	0	0	3	2	2	0	0	0
ENSG00000275484.1	ENSG00000275484	chr11:67374416-67374932	AP003419.3	lncRNA	1	6	2	3	4	3	6	6	3	3	8	5
ENSG00000275485.1	ENSG00000275485	chr13:20768876-20769375	AL512652.1	lncRNA	1	2	3	0	1	0	1	1	2	0	0	0
ENSG00000275488.1	ENSG00000275488	chr12:53574632-53576103	AC023509.5	processed_pseudogene	0	0	0	0	0	0	0	0	0	0	0	0
ENSG00000275489.2	ENSG00000275489	chr17:38835086-38841438	C17orf98	protein_coding	2	0	0	0	0	1	0	0	0	0	6	0
ENSG00000275490.1	ENSG00000275490	chr2:90309230-90309333	AC233263.2	unprocessed_pseudogene	0	0	0	0	0	0	0	0	0	0	0	0
ENSG00000275491.1	ENSG00000275491	chr20:3808357-3812434	LINC01730	lncRNA	9	8	3	4	7	4	5	9	10	7	20	8
ENSG00000275493.2	ENSG00000275493	chr9:67725914-67726255	AL627230.1	protein_coding	0	1	0	0	1	0	0	1	0	0	0	0
ENSG00000275494.1	ENSG00000275494	chr16:25106569-25107102	AC133552.5	lncRNA	47	58	50	56	66	55	11	14	21	16	44	26
ENSG00000275496.4	ENSG00000275496	chr21:6228966-6267317	CU633906.1	lncRNA	2	4	3	0	0	0	1	3	0	0	1	0
ENSG00000275497.1	ENSG00000275497	chr2:95633850-95636106	AC009237.17	unprocessed_pseudogene	0	1	0	0	0	0	0	0	0	0	0	0
ENSG00000275503.1	ENSG00000275503	chr1:15989140-15989375	AL355994.5	processed_pseudogene	0	0	0	0	0	0	0	0	0	0	0	0
ENSG00000275506.1	ENSG00000275506	chr5:139612002-139612363	H3P25	processed_pseudogene	0	0	0	0	0	0	0	0	0	0	0	0
ENSG00000275508.1	ENSG00000275508	chrX:142372276-142373990	AL109620.1	processed_pseudogene	0	1	0	0	0	0	0	0	0	0	0	0
ENSG00000275512.1	ENSG00000275512	chr18:35403996-35406528	AC007998.4	lncRNA	4	3	0	0	0	0	0	1	0	0	0	0
ENSG00000275515.1	ENSG00000275515	chr16:4433202-4433387	AC012676.2	processed_pseudogene	0	0	0	0	0	0	0	0	1	0	0	0
ENSG00000275516.1	ENSG00000275516	chr17:79952819-79952992	AC100791.3	lncRNA	0	0	0	0	0	1	0	0	0	0	0	0
ENSG00000275520.2	ENSG00000275520	chrX:72938163-72938958	FAM236A	protein_coding	0	0	0	0	0	0	0	0	0	0	0	0
ENSG00000275532.1	ENSG00000275532	chr17:38706054-38706261	AC006449.2	lncRNA	33	39	25	26	36	13	10	19	9	7	32	11
ENSG00000275540.1	ENSG00000275540	chr19:19740884-19748808	AC011477.6	unprocessed_pseudogene	0	0	0	0	0	0	0	0	0	0	0	0
ENSG00000275547.1	ENSG00000275547	chr19:37024886-37025254	AC010632.3	unprocessed_pseudogene	0	0	0	0	0	0	0	0	0	0	0	0
ENSG00000275549.1	ENSG00000275549	chr9:137250219-137253497	STPG3-AS1	lncRNA	0	0	1	2	0	0	0	1	2	0	2	4
ENSG00000275550.1	ENSG00000275550	chr6:37295584-37295742	AL096712.1	processed_pseudogene	0	0	0	0	0	0	0	0	0	0	0	0
ENSG00000275552.1	ENSG00000275552	chr14:22595808-22598946	AC243965.2	lncRNA	4	5	8	6	4	6	2	5	4	3	11	4
ENSG00000275553.4	ENSG00000275553	chr18:46968695-46969912	ELOA3C	protein_coding	0	0	0	0	0	0	0	0	0	0	0	0
ENSG00000275557.1	ENSG00000275557	chr1:149607765-149612402	AC242842.1	lncRNA	0	0	0	1	0	0	0	0	0	0	0	1
ENSG00000275560.1	ENSG00000275560	chr12:12718973-12719521	AC008115.3	lncRNA	26	32	45	29	26	18	6	9	10	5	20	7
ENSG00000275562.1	ENSG00000275562	chr17:60256720-60258411	AC104763.2	unprocessed_pseudogene	0	0	0	0	0	0	0	0	0	0	0	0
ENSG00000275563.1	ENSG00000275563	chr14:18977180-18980742	AL929601.3	lncRNA	0	0	0	0	0	0	0	0	0	0	0	0
ENSG00000275567.1	ENSG00000275567	chr12:21828360-21828564	AC008250.2	lncRNA	10	10	10	3	0	0	7	5	7	3	1	1
ENSG00000275569.1	ENSG00000275569	chr14:56305838-56306394	AL355073.2	lncRNA	0	0	0	0	0	0	0	0	0	0	0	0
ENSG00000275572.1	ENSG00000275572	chr7:2474844-2476383	GRIFIN	protein_coding	0	0	0	0	0	0	0	0	0	0	0	0
ENSG00000275576.1	ENSG00000275576	chr20:32116171-32116629	AL049539.1	lncRNA	8	2	1	0	0	2	1	3	0	0	0	0
ENSG00000275578.1	ENSG00000275578	chrY:17705968-17708185	AC007742.1	unprocessed_pseudogene	0	0	0	0	0	0	0	0	0	0	0	0
ENSG00000275580.1	ENSG00000275580	chr15:49343608-49344254	AC022306.2	lncRNA	12	20	2	0	0	0	5	2	2	0	0	0
ENSG00000275582.1	ENSG00000275582	chr20:3921279-3921869	AL031670.1	lncRNA	0	0	0	0	0	0	0	0	0	0	0	0
ENSG00000275585.2	ENSG00000275585	chr1:120985692-121052167	AC241377.2	transcribed_unprocessed_pseudogene	0	0	0	0	0	0	0	0	0	0	0	0
ENSG00000275586.1	ENSG00000275586	chr7:148876018-148876286	Metazoa_SRP	misc_RNA	0	0	0	0	0	0	0	0	0	0	0	0
ENSG00000275588.1	ENSG00000275588	chr2:64817378-64817675	RN7SL341P	misc_RNA	0	0	0	0	0	0	0	0	0	0	0	0
ENSG00000275591.5	ENSG00000275591	chr8:6808517-6835524	XKR5	protein_coding	4	6	11	5	12	5	0	2	0	1	1	4
ENSG00000275592.1	ENSG00000275592	chr21:10357400-10358620	VN1R7P	processed_pseudogene	0	0	0	0	0	0	0	0	0	0	0	0
ENSG00000275597.1	ENSG00000275597	chr2:87980714-87992858	ANAPC1P5	unprocessed_pseudogene	0	0	0	0	0	0	0	0	0	0	1	0
ENSG00000275598.1	ENSG00000275598	chr11:63469376-63470944	AP000484.1	processed_pseudogene	0	0	0	0	0	0	0	0	0	0	0	0
ENSG00000275601.1	ENSG00000275601	chr15:43642389-43643023	AC011330.2	lncRNA	4	7	6	0	0	0	5	2	4	0	0	0
ENSG00000275607.1	ENSG00000275607	chr3:58379217-58379525	AC135507.2	processed_pseudogene	0	0	0	0	0	0	0	0	0	0	0	0
ENSG00000275609.1	ENSG00000275609	chr22:23610329-23610538	AP000346.3	processed_pseudogene	0	0	0	0	0	0	0	0	0	0	0	0
ENSG00000275610.1	ENSG00000275610	chr10:133680369-133681637	DUX4L21	unprocessed_pseudogene	0	0	0	0	0	0	0	0	0	0	0	0
ENSG00000275612.1	ENSG00000275612	chr11:7698951-7699393	AC104237.2	lncRNA	0	0	0	0	0	0	0	0	0	0	0	0
ENSG00000275613.2	ENSG00000275613	chr17:36722443-36726346	AC243830.1	lncRNA	0	0	0	0	0	0	0	0	0	0	0	0
ENSG00000275620.1	ENSG00000275620	chr20:63253978-63261615	FLJ16779	lncRNA	1	0	0	0	0	0	0	0	0	0	0	0
ENSG00000275628.2	ENSG00000275628	chr9:60927098-60927822	AL590491.1	transcribed_processed_pseudogene	0	0	0	0	0	0	0	0	0	0	0	0
ENSG00000275630.1	ENSG00000275630	chr14:70822004-70823984	AC004816.2	lncRNA	5	0	2	6	0	1	0	7	1	1	8	2
ENSG00000275632.1	ENSG00000275632	chr20:6000418-6000941	AL035461.2	lncRNA	57	64	68	7	5	3	49	54	53	1	9	9
ENSG00000275636.1	ENSG00000275636	chr15:40078892-40079347	AC021755.3	lncRNA	4	1	0	0	0	0	0	0	0	0	0	0
ENSG00000275642.1	ENSG00000275642	chr19:1724115-1724395	Metazoa_SRP	misc_RNA	0	0	0	0	0	0	0	0	0	0	0	0
ENSG00000275643.1	ENSG00000275643	chrX:52485046-52485912	RBM22P6	processed_pseudogene	0	0	0	0	0	0	0	0	0	0	0	0
ENSG00000275645.1	ENSG00000275645	chr15:75346744-75346954	AC068338.3	lncRNA	5	1	0	0	1	1	1	2	4	1	1	0
ENSG00000275647.1	ENSG00000275647	chr4:128944628-128944956	AC093783.1	processed_pseudogene	0	0	0	0	0	0	0	0	0	0	0	0
ENSG00000275649.1	ENSG00000275649	chr9:42231811-42354454	AL445584.2	lncRNA	0	0	0	0	0	0	0	0	0	0	0	0
ENSG00000275654.1	ENSG00000275654	chr16:28451644-28455356	AC138894.4	unprocessed_pseudogene	0	0	0	0	0	0	0	0	0	0	0	0
ENSG00000275655.1	ENSG00000275655	chr2:97100587-97100874	RN7SL313P	misc_RNA	1	0	0	0	0	0	0	0	0	0	0	0
ENSG00000275656.1	ENSG00000275656	chr22:32188400-32188487	AL008723.3	misc_RNA	0	0	0	0	0	0	0	0	0	0	0	0
ENSG00000275663.2	ENSG00000275663	chr6:26246611-26246996	H4C7	protein_coding	0	1	0	0	0	0	0	0	0	0	0	0
ENSG00000275664.1	ENSG00000275664	chr21:8205851-8205940	FP671120.1	misc_RNA	0	0	0	0	0	0	0	0	0	0	0	0
ENSG00000275665.1	ENSG00000275665	chr17:38715328-38720272	AC006449.3	lncRNA	1	3	4	1	1	0	1	0	0	2	4	2
ENSG00000275672.1	ENSG00000275672	chr15:45378744-45380123	AC025580.3	lncRNA	0	0	0	0	0	0	0	0	0	0	0	0
ENSG00000275675.1	ENSG00000275675	chr10:38068449-38068694	AL161931.1	unprocessed_pseudogene	0	0	0	0	0	0	0	0	0	0	0	0
ENSG00000275676.1	ENSG00000275676	chr9:61229913-61231863	BX005040.1	lncRNA	0	0	0	0	0	0	0	1	0	0	0	0
ENSG00000275678.1	ENSG00000275678	chr1:67121605-67123956	AL133320.2	lncRNA	0	0	0	0	0	0	0	1	0	0	0	0
ENSG00000275680.1	ENSG00000275680	chr17:58951185-58951513	Metazoa_SRP	misc_RNA	0	0	0	0	0	0	0	0	0	0	0	0
ENSG00000275681.1	ENSG00000275681	chrX:21841794-21841961	U73479.1	unprocessed_pseudogene	0	0	0	0	0	0	0	0	0	0	0	0
ENSG00000275689.1	ENSG00000275689	chr13:21126271-21126396	AL161613.1	misc_RNA	0	0	0	0	0	0	0	0	0	0	0	0
ENSG00000275691.2	ENSG00000275691	chr16:56676132-56677763	MT1IP	transcribed_unprocessed_pseudogene	0	0	0	0	0	0	0	0	0	0	0	0
ENSG00000275695.1	ENSG00000275695	chr15:82445719-82454837	UBE2Q2P6	transcribed_unprocessed_pseudogene	0	0	0	0	0	0	0	0	0	1	0	0
ENSG00000275696.1	ENSG00000275696	chr3:186629936-186630211	Metazoa_SRP	misc_RNA	0	0	0	0	0	0	0	0	0	0	0	0
ENSG00000275700.5	ENSG00000275700	chr17:36948954-37056871	AATF	protein_coding	6569	7464	6298	5772	5166	5518	5618	5729	5502	4963	14716	6439
ENSG00000275703.1	ENSG00000275703	chr12:6899752-6900212	U47924.3	lncRNA	3	2	1	0	4	0	2	2	1	0	0	0
ENSG00000275709.1	ENSG00000275709	chr15:45585757-45586304	AC090527.3	lncRNA	4	3	5	0	1	0	2	2	0	0	1	0
ENSG00000275710.1	ENSG00000275710	chr17:54964474-54964679	AC007485.1	lncRNA	1	2	2	0	0	0	3	1	4	0	0	1
ENSG00000275713.2	ENSG00000275713	chr6:26251651-26253710	H2BC9	protein_coding	147	183	140	100	135	85	72	86	86	42	87	44
ENSG00000275714.2	ENSG00000275714	chr6:26020451-26020958	H3C1	protein_coding	3	1	4	9	7	5	2	5	4	5	7	13
ENSG00000275716.1	ENSG00000275716	chr6:100093311-100093768	AL080285.2	processed_pseudogene	0	0	0	0	0	0	0	0	0	0	0	0
ENSG00000275718.2	ENSG00000275718	chr17:35996440-36001418	CCL15	protein_coding	0	0	0	0	0	0	0	0	1	0	0	0
ENSG00000275719.1	ENSG00000275719	chr19:46788595-46789043	AC008622.2	lncRNA	23	47	20	68	84	69	10	11	14	15	58	21
ENSG00000275720.1	ENSG00000275720	chr17:36634069-36634698	AC243830.2	lncRNA	11	8	6	0	1	4	1	3	3	1	2	2
ENSG00000275722.5	ENSG00000275722	chr17:35934518-35943713	LYZL6	protein_coding	0	0	0	0	0	0	0	0	0	0	0	0
ENSG00000275725.1	ENSG00000275725	chr11:44656771-44656920	AC104010.1	processed_pseudogene	0	0	0	0	0	0	0	0	0	0	0	0
ENSG00000275728.1	ENSG00000275728	chr20:16580258-16580622	AL049794.2	lncRNA	1	0	1	0	0	0	0	0	0	0	0	0
ENSG00000275733.1	ENSG00000275733	chr5:2261859-2262023	AC092266.1	processed_pseudogene	0	0	0	0	0	0	0	0	0	0	0	0
ENSG00000275734.2	ENSG00000275734	chr16:89671568-89685300	AC010538.1	lncRNA	44	57	43	32	29	26	27	25	25	24	78	34
ENSG00000275741.1	ENSG00000275741	chr13:109807057-109808252	AL162497.1	lncRNA	1	0	1	2	0	1	0	0	0	0	1	0
ENSG00000275743.1	ENSG00000275743	chr7:142587868-142588359	TRBV14	TR_V_gene	0	0	0	0	0	0	0	0	1	1	0	0
ENSG00000275747.1	ENSG00000275747	chr14:106867660-106868092	IGHV3-79	IG_V_pseudogene	0	0	0	0	0	0	0	0	0	0	0	0
ENSG00000275756.1	ENSG00000275756	chr9:92104425-92105451	AL354751.3	processed_pseudogene	0	0	0	0	0	0	0	0	0	0	0	0
ENSG00000275759.1	ENSG00000275759	chr12:118428281-118428870	AC026367.3	lncRNA	7	6	3	1	1	2	7	1	1	0	1	1
ENSG00000275763.3	ENSG00000275763	chr18:76495521-76498088	ZNF516-DT	lncRNA	0	0	0	0	0	0	0	0	0	0	0	0
ENSG00000275764.1	ENSG00000275764	chr12:27037100-27038960	AC092747.4	lncRNA	218	238	230	6	4	9	90	87	91	0	3	7
ENSG00000275765.5	ENSG00000275765	chr5:151770242-151771508	AC091982.3	lncRNA	102	123	111	67	95	73	39	56	47	35	124	54
ENSG00000275767.1	ENSG00000275767	chr1:144179777-144211729	AC244015.2	unprocessed_pseudogene	0	0	0	0	0	0	0	0	0	0	0	0
ENSG00000275768.1	ENSG00000275768	chr2:95196449-95197357	SLC2AXP1	unprocessed_pseudogene	0	0	0	0	0	0	0	0	0	0	0	0
ENSG00000275769.1	ENSG00000275769	chr12:31443792-31444208	AC068792.1	lncRNA	12	10	9	1	0	3	5	18	11	0	9	4
ENSG00000275771.1	ENSG00000275771	chr15:101937591-101938470	OR4G6P	unprocessed_pseudogene	0	1	0	0	0	0	0	0	0	0	0	0
ENSG00000275772.1	ENSG00000275772	chr22:22785643-22787268	AC244157.2	processed_pseudogene	0	0	0	0	0	0	0	0	0	0	0	0
ENSG00000275773.1	ENSG00000275773	chr6:60723148-60723898	AL590227.1	lncRNA	0	0	0	0	0	0	0	0	0	0	0	0
ENSG00000275774.3	ENSG00000275774	chr1:13115488-13116854	HNRNPCL2	protein_coding	0	2	1	0	2	0	0	0	0	0	2	0
ENSG00000275776.1	ENSG00000275776	chr15:32394365-32394613	RN7SL185P	misc_RNA	0	0	0	0	0	0	0	0	0	0	0	0
ENSG00000275785.1	ENSG00000275785	chr15:63890030-63890317	AC015914.2	unprocessed_pseudogene	0	0	0	0	0	0	0	0	0	0	0	0
ENSG00000275787.1	ENSG00000275787	chr19:9122160-9122492	OR7G15P	unprocessed_pseudogene	0	0	1	0	0	0	0	0	0	0	0	0
ENSG00000275788.1	ENSG00000275788	chr13:30684029-30684278	Metazoa_SRP	misc_RNA	0	0	0	0	0	0	0	0	0	0	0	0
ENSG00000275791.1	ENSG00000275791	chr7:142544212-142544685	TRBV10-3	TR_V_gene	0	0	0	0	0	0	0	0	0	0	0	0
ENSG00000275793.1	ENSG00000275793	chr22:18606103-18611919	RIMBP3	protein_coding	17	14	15	22	31	20	23	20	21	29	79	32
ENSG00000275799.1	ENSG00000275799	chr21:44244545-44244993	AP001059.1	lncRNA	0	0	0	0	0	0	0	0	0	0	0	0
ENSG00000275800.1	ENSG00000275800	chrX:19496378-19497721	EIF5P2	unprocessed_pseudogene	1	0	0	0	0	0	0	0	0	0	0	0
ENSG00000275801.1	ENSG00000275801	chr1:160775954-160776608	AL121985.3	unprocessed_pseudogene	0	0	0	0	0	0	0	0	0	0	0	0
ENSG00000275803.1	ENSG00000275803	chr15:90293946-90294207	RN7SL736P	misc_RNA	0	0	0	0	0	0	0	0	1	0	0	0
ENSG00000275805.1	ENSG00000275805	chr18:26565723-26575626	AC090206.1	lncRNA	4	2	0	0	0	0	0	2	1	0	0	0
ENSG00000275807.1	ENSG00000275807	chr16:28822431-28823969	AC145285.6	lncRNA	18	22	21	11	5	8	14	22	5	2	15	7
ENSG00000275808.1	ENSG00000275808	chr16:59004213-59004494	Metazoa_SRP	misc_RNA	0	0	0	0	0	0	0	0	0	0	0	0
ENSG00000275811.1	ENSG00000275811	chr12:1151810-1153059	HTR1DP1	processed_pseudogene	0	0	0	0	0	0	0	0	0	0	0	0
ENSG00000275812.1	ENSG00000275812	chr20:63543481-63543738	AL121829.2	lncRNA	2	1	0	4	4	1	3	2	0	1	14	6
ENSG00000275826.1	ENSG00000275826	chr4:188713644-188715442	AC093909.5	processed_pseudogene	0	0	0	0	0	0	0	0	0	0	0	0
ENSG00000275827.1	ENSG00000275827	chr18:75927836-75928004	AC021506.2	processed_pseudogene	0	0	0	0	0	0	0	0	0	0	0	0
ENSG00000275828.1	ENSG00000275828	chrY:11412548-11418716	CHEK2P1	unprocessed_pseudogene	0	0	0	0	0	0	0	0	0	0	0	0
ENSG00000275830.2	ENSG00000275830	chr13:109988097-110129136	AL390755.1	lncRNA	0	0	0	1	0	0	1	0	1	0	0	0
ENSG00000275832.5	ENSG00000275832	chr17:38419280-38512385	ARHGAP23	protein_coding	11358	13087	10140	16374	15247	14049	6414	6973	6414	7944	24658	10457
ENSG00000275833.1	ENSG00000275833	chr7:65764535-65768306	AC073107.2	unprocessed_pseudogene	0	0	0	0	0	0	0	0	0	0	0	0
ENSG00000275834.1	ENSG00000275834	chr7:96306810-96306874	AC084368.1	processed_pseudogene	0	0	0	0	0	0	0	0	0	0	0	0
ENSG00000275835.5	ENSG00000275835	chr15:22983192-23039572	TUBGCP5	protein_coding	2111	2300	2106	107	119	152	1177	1245	1153	95	250	137
ENSG00000275839.1	ENSG00000275839	chr17:37454171-37454931	AC243654.2	processed_pseudogene	1	0	0	0	0	0	0	1	0	0	0	0
ENSG00000275840.1	ENSG00000275840	chr22:21396273-21396590	Metazoa_SRP	misc_RNA	1	0	0	0	0	0	0	0	0	0	0	0
ENSG00000275846.1	ENSG00000275846	chr6:26602733-26606661	AL513548.3	lncRNA	0	1	0	0	0	0	0	0	0	0	0	0
ENSG00000275850.1	ENSG00000275850	chr12:3171657-3174056	AC005912.2	lncRNA	0	0	0	0	0	0	1	0	0	0	0	0
ENSG00000275852.1	ENSG00000275852	chr20:58003904-58004648	LINC01742	lncRNA	2	0	0	0	0	1	1	0	0	0	1	0
ENSG00000275853.1	ENSG00000275853	chr7:55731100-55731403	Metazoa_SRP	misc_RNA	0	4	1	0	1	0	3	3	1	0	0	0
ENSG00000275854.1	ENSG00000275854	chr12:32736930-32737660	AC084824.4	lncRNA	12	8	13	0	0	1	7	4	2	0	0	2
ENSG00000275857.1	ENSG00000275857	chr16:29804430-29804575	AC009133.4	lncRNA	2	1	3	0	1	3	0	0	1	0	1	1
ENSG00000275860.1	ENSG00000275860	chr17:60021072-60022436	AC005702.4	unprocessed_pseudogene	0	0	0	0	0	0	0	0	0	0	0	0
ENSG00000275862.1	ENSG00000275862	chr19:46809583-46809584	AC008622.3	processed_pseudogene	0	0	0	0	0	0	0	0	0	0	0	0
ENSG00000275866.1	ENSG00000275866	chrY:8517364-8517748	AC016991.1	processed_pseudogene	0	0	0	0	0	0	0	0	0	0	0	0
ENSG00000275874.1	ENSG00000275874	chr21:44999208-45004727	PICSAR	lncRNA	3737	4437	3690	5364	6197	4927	3619	4374	3905	4700	14093	6697
ENSG00000275875.1	ENSG00000275875	chr7:55741525-55741869	AC091812.3	processed_pseudogene	0	0	0	0	0	0	0	0	0	0	0	0
ENSG00000275878.1	ENSG00000275878	chr7:66980120-66980410	RN7SL43P	misc_RNA	0	0	0	0	0	0	0	0	0	0	0	0
ENSG00000275880.1	ENSG00000275880	chr13:110613082-110616353	AL139385.1	lncRNA	24	37	24	30	26	21	49	54	52	43	154	62
ENSG00000275881.1	ENSG00000275881	chr12:62393607-62393880	Metazoa_SRP	misc_RNA	0	0	0	0	0	0	0	0	0	0	0	0
ENSG00000275882.1	ENSG00000275882	chrX:154639978-154648275	IKBKGP1	unprocessed_pseudogene	0	0	0	1	1	0	0	0	1	1	5	1
ENSG00000275888.1	ENSG00000275888	chr17:82244832-82245591	AC132872.3	lncRNA	62	73	61	13	7	10	76	76	76	11	36	22
ENSG00000275894.1	ENSG00000275894	chr20:45345115-45345823	AL021578.1	lncRNA	0	3	0	1	0	0	8	4	5	1	4	3
ENSG00000275895.7	ENSG00000275895	chr21:6484623-6499256	U2AF1L5	protein_coding	19	25	22	34	22	22	14	23	13	17	56	27
ENSG00000275896.6	ENSG00000275896	chr7:142760398-142774564	PRSS2	protein_coding	0	0	0	2	0	0	0	0	0	0	0	0
ENSG00000275897.1	ENSG00000275897	chr17:50475819-50478391	AC021491.4	lncRNA	1	0	0	2	0	0	0	0	0	0	0	0
ENSG00000275898.1	ENSG00000275898	chr12:116580974-116583672	AC125603.4	lncRNA	0	0	0	0	0	0	0	0	0	0	0	0
ENSG00000275901.1	ENSG00000275901	chr19:16187313-16187566	Metazoa_SRP	misc_RNA	0	0	1	0	0	0	0	0	0	0	0	0
ENSG00000275902.1	ENSG00000275902	chr17:81697025-81697714	AC139530.3	lncRNA	13	14	16	13	6	13	3	5	2	2	3	5
ENSG00000275904.1	ENSG00000275904	chr9:67697076-67697187	Y_RNA	misc_RNA	0	0	0	0	0	0	0	0	0	0	0	0
ENSG00000275905.1	ENSG00000275905	chr8:106980967-106981571	AP003789.1	unprocessed_pseudogene	0	0	0	0	0	0	0	0	0	0	0	0
ENSG00000275906.1	ENSG00000275906	chr6:30961403-30962396	NAPGP2	processed_pseudogene	0	0	0	0	0	0	0	0	0	0	0	0
ENSG00000275909.1	ENSG00000275909	chr16:48432927-48433208	Metazoa_SRP	misc_RNA	0	0	0	0	0	0	0	0	0	0	0	0
ENSG00000275910.1	ENSG00000275910	chr16:15015828-15016390	AC138932.4	lncRNA	2	5	10	0	2	0	0	3	3	0	0	0
ENSG00000275915.1	ENSG00000275915	chr1:11847442-11847549	AL021155.1	misc_RNA	2	1	5	1	0	0	7	2	1	0	1	3
ENSG00000275919.1	ENSG00000275919	chr13:98871742-98872005	AL161420.1	processed_pseudogene	0	0	0	0	0	0	0	0	0	0	0	0
ENSG00000275923.1	ENSG00000275923	chr20:55504906-55505215	AL160413.1	lncRNA	0	0	0	0	0	0	0	0	0	0	0	0
ENSG00000275927.1	ENSG00000275927	chr16:17445825-17446380	AC009152.1	lncRNA	0	0	0	0	0	0	0	0	0	0	0	0
ENSG00000275928.2	ENSG00000275928	chr8:85733419-85737278	REXO1L11P	processed_pseudogene	0	0	0	0	0	0	0	0	0	0	0	0
ENSG00000275929.1	ENSG00000275929	chr15:91031246-91031691	AC068831.4	unprocessed_pseudogene	1	0	1	0	1	0	0	0	0	0	1	0
ENSG00000275930.1	ENSG00000275930	chr7:75381638-75381739	Y_RNA	misc_RNA	0	0	1	0	0	0	0	0	0	0	0	0
ENSG00000275933.1	ENSG00000275933	chr1:120670127-120670376	7SK	misc_RNA	0	0	0	0	0	0	0	0	0	0	0	0
ENSG00000275936.1	ENSG00000275936	chr12:120224751-120225421	AC004263.1	lncRNA	0	0	3	0	2	0	0	0	0	0	1	1
ENSG00000275939.1	ENSG00000275939	chr5:131440031-131440145	AC008497.1	misc_RNA	0	0	0	0	0	0	0	0	0	0	0	2
ENSG00000275940.1	ENSG00000275940	chr3:47028855-47029030	MRPL57P3	processed_pseudogene	0	0	0	0	0	0	0	0	0	0	0	0
ENSG00000275944.1	ENSG00000275944	chr17:36001554-36011618	AC244100.3	lncRNA	0	0	0	0	0	0	0	0	0	0	0	0
ENSG00000275945.1	ENSG00000275945	chr21:10330732-10331537	EIF3FP1	processed_pseudogene	4	0	3	6	0	10	0	1	0	3	13	9
ENSG00000275953.1	ENSG00000275953	chr6:126627484-126628570	AL359535.1	processed_pseudogene	0	0	0	0	0	0	0	0	0	0	0	0
ENSG00000275954.5	ENSG00000275954	chr17:36428618-36439566	TBC1D3F	protein_coding	0	0	0	0	0	0	0	0	0	0	0	0
ENSG00000275956.1	ENSG00000275956	chr3:52732547-52733867	AC104446.2	processed_pseudogene	0	0	0	0	0	0	0	0	0	0	0	0
ENSG00000275958.1	ENSG00000275958	chr20:52482801-52482991	AL049765.2	misc_RNA	0	0	0	0	0	0	0	0	0	0	0	0
ENSG00000275959.1	ENSG00000275959	chr4:44994426-44996022	AC108467.2	processed_pseudogene	0	0	0	0	0	0	0	0	0	0	0	0
ENSG00000275961.1	ENSG00000275961	chr2:96004563-96004850	RN7SL210P	misc_RNA	0	0	0	0	0	0	0	0	0	0	0	0
ENSG00000275963.1	ENSG00000275963	chr12:12648939-12649713	AC008115.4	lncRNA	6	7	6	0	0	0	9	3	2	0	1	0
ENSG00000275964.1	ENSG00000275964	chr13:19863858-19865048	AL355001.2	lncRNA	42	48	61	109	130	121	30	44	27	51	215	74
ENSG00000275965.1	ENSG00000275965	chr15:92634305-92634665	AC091544.7	lncRNA	0	0	0	0	0	0	0	0	0	0	0	0
ENSG00000275969.2	ENSG00000275969	chr9:66986304-66992583	SPATA31A3	protein_coding	0	0	0	0	0	0	0	0	0	0	0	0
ENSG00000275975.1	ENSG00000275975	chrX:71368666-71368968	Metazoa_SRP	misc_RNA	0	1	0	0	0	0	0	0	0	0	0	0
ENSG00000275978.1	ENSG00000275978	chr14:34659564-34659878	Metazoa_SRP	misc_RNA	0	0	0	0	0	0	0	0	0	0	0	0
ENSG00000275980.1	ENSG00000275980	chr9:21135598-21136350	AL390882.1	processed_pseudogene	0	0	0	0	0	0	0	0	0	0	0	0
ENSG00000275981.1	ENSG00000275981	chr3:4750333-4750685	AC018816.2	misc_RNA	0	0	0	0	0	0	0	0	0	0	0	0
ENSG00000275989.2	ENSG00000275989	chr13:110945478-110971603	AL442128.1	transcribed_unprocessed_pseudogene	0	1	0	0	0	0	0	0	0	0	0	0
ENSG00000275992.1	ENSG00000275992	chr15:75292706-75292928	RN7SL327P	misc_RNA	0	0	0	0	0	0	0	0	0	0	0	0
ENSG00000275993.3	ENSG00000275993	chr21:6111131-6123778	SIK1B	protein_coding	4	1	1	2	1	2	2	0	0	1	2	2
ENSG00000275995.1	ENSG00000275995	chr15:81403026-81403570	AC109809.1	lncRNA	0	0	0	0	0	0	0	0	0	0	0	0
ENSG00000275997.1	ENSG00000275997	chr17:1155966-1156175	AC016292.2	processed_pseudogene	0	0	0	0	0	0	0	0	0	0	0	0
ENSG00000276002.1	ENSG00000276002	chr19:50258443-50258722	Metazoa_SRP	misc_RNA	0	0	0	0	0	0	0	0	0	0	0	0
ENSG00000276006.1	ENSG00000276006	chr8:85714922-85715833	REXO1L12P	processed_pseudogene	0	0	0	0	0	0	0	0	0	0	0	0
ENSG00000276007.1	ENSG00000276007	chr16:78123243-78124332	AC079414.3	lncRNA	34	40	25	8	4	6	19	13	22	0	3	2
ENSG00000276012.1	ENSG00000276012	chr13:101722968-101723106	AL160153.1	lncRNA	0	0	0	0	0	0	0	0	0	0	0	0
ENSG00000276014.1	ENSG00000276014	chr17:36110150-36110447	RN7SL301P	misc_RNA	0	0	0	0	0	0	0	0	0	0	0	0
ENSG00000276023.5	ENSG00000276023	chr17:37489891-37513501	DUSP14	protein_coding	3449	4051	3167	6566	6291	5873	2510	2722	2484	4498	14314	5771
ENSG00000276030.1	ENSG00000276030	chr19:24146701-24147081	AC073534.2	lncRNA	0	0	0	0	0	0	0	0	0	0	0	0
ENSG00000276031.1	ENSG00000276031	chr20:49721949-49722247	RN7SL197P	misc_RNA	0	0	0	0	0	0	0	0	0	0	0	0
ENSG00000276039.1	ENSG00000276039	chr9:66962271-66962348	AL353770.2	processed_pseudogene	0	0	0	0	0	0	0	0	0	0	0	0
ENSG00000276040.4	ENSG00000276040	chr9:61190003-61196280	SPATA31A7	protein_coding	0	0	0	0	0	0	0	0	0	0	0	0
ENSG00000276043.5	ENSG00000276043	chr19:4903080-4962154	UHRF1	protein_coding	7015	8182	7105	5058	4441	4815	4858	5011	4751	3507	10310	4479
ENSG00000276045.3	ENSG00000276045	chr12:121626550-121642677	ORAI1	protein_coding	2883	3537	2840	7945	8401	7661	2871	3051	3030	6287	20584	8527
ENSG00000276046.1	ENSG00000276046	chr10:133753250-133754516	DUX4L13	unprocessed_pseudogene	0	0	0	0	0	0	0	0	0	0	0	0
ENSG00000276047.1	ENSG00000276047	chr5:123070782-123071080	RN7SL711P	misc_RNA	0	0	0	0	1	0	0	0	0	0	0	0
ENSG00000276048.1	ENSG00000276048	chr2:44937426-44937696	AC012354.4	misc_RNA	0	0	0	0	0	0	0	0	0	0	0	0
ENSG00000276050.1	ENSG00000276050	chr2:97331533-97331843	IGKV2OR2-10	IG_V_pseudogene	0	0	0	0	0	0	0	0	0	0	0	0
ENSG00000276054.1	ENSG00000276054	chr17:37386886-37387926	AC243654.3	lncRNA	0	0	0	0	0	0	0	0	0	0	0	0
ENSG00000276058.1	ENSG00000276058	chr12:31715342-31715781	STMN1P1	processed_pseudogene	5	3	1	0	0	0	3	2	0	0	0	0
ENSG00000276063.1	ENSG00000276063	chr14:69154311-69154804	AL391262.1	lncRNA	0	0	0	0	0	0	0	0	0	0	0	0
ENSG00000276064.1	ENSG00000276064	chr6:77343557-77343654	AL365222.1	processed_pseudogene	0	0	0	0	0	0	0	0	0	0	0	0
ENSG00000276067.2	ENSG00000276067	chr7:135246113-135317752	SLC23A4P	transcribed_unprocessed_pseudogene	0	0	0	0	0	0	0	2	0	0	0	0
ENSG00000276070.5	ENSG00000276070	chr17:36210924-36212878	CCL4L2	protein_coding	0	0	0	0	0	0	0	0	0	0	0	0
ENSG00000276071.1	ENSG00000276071	chr19:36668102-36669404	AC074138.1	lncRNA	0	0	0	0	0	0	0	0	0	0	0	0
ENSG00000276075.1	ENSG00000276075	chr16:67517862-67528675	AC027682.6	lncRNA	523	587	570	1193	1301	1240	161	201	191	292	1018	459
ENSG00000276076.4	ENSG00000276076	chr21:6560714-6564489	CRYAA2	protein_coding	0	0	0	0	0	0	0	0	0	0	0	0
ENSG00000276077.4	ENSG00000276077	chr21:7430659-7469007	CU633904.1	lncRNA	0	0	0	0	0	0	0	0	1	0	0	0
ENSG00000276085.1	ENSG00000276085	chr17:36194869-36196758	CCL3L3	protein_coding	0	2	2	0	0	1	1	0	1	1	0	0
ENSG00000276088.1	ENSG00000276088	chr17:16710059-16710361	RN7SL620P	misc_RNA	0	0	0	0	0	0	0	0	0	0	0	0
ENSG00000276092.1	ENSG00000276092	chr18:68721082-68721560	AC040896.1	lncRNA	0	4	1	1	0	1	2	1	1	0	1	3
ENSG00000276093.1	ENSG00000276093	chr20:60083360-60083872	AL132822.1	lncRNA	0	0	0	0	0	0	0	0	0	0	0	0
ENSG00000276095.2	ENSG00000276095	chr22:18873543-18894407	FAM230F	lncRNA	0	0	0	0	0	0	0	0	0	0	0	0
ENSG00000276096.1	ENSG00000276096	chr16:4756338-4756633	Metazoa_SRP	misc_RNA	0	0	0	0	0	0	0	0	0	0	0	0
ENSG00000276097.1	ENSG00000276097	chr19:2700689-2701266	AC006538.3	lncRNA	0	0	0	0	0	0	0	0	0	0	0	0
ENSG00000276098.1	ENSG00000276098	chr5:29516005-29516504	AC027345.1	processed_pseudogene	0	0	0	0	0	0	0	0	0	0	0	0
ENSG00000276101.1	ENSG00000276101	chr17:81251194-81251803	AC027601.3	lncRNA	6	6	6	6	0	1	4	1	1	0	1	1
ENSG00000276107.1	ENSG00000276107	chr15:39586561-39587293	AC037198.1	lncRNA	1	4	1	2	3	2	1	0	1	1	1	0
ENSG00000276109.1	ENSG00000276109	chr11:72551049-72551919	AP005019.2	processed_pseudogene	0	0	0	0	0	0	0	0	0	0	0	0
ENSG00000276110.1	ENSG00000276110	chr1:150255095-150257250	AC242988.1	lncRNA	3	0	2	1	0	0	0	0	1	0	0	0
ENSG00000276115.1	ENSG00000276115	chr12:32352349-32354144	AC026356.2	lncRNA	9	20	11	0	0	1	12	9	16	0	1	0
ENSG00000276116.2	ENSG00000276116	chr14:65411994-65412690	FUT8-AS1	lncRNA	2	2	2	3	4	4	2	5	4	5	6	3
ENSG00000276118.1	ENSG00000276118	chr1:143343180-143343275	AC242852.1	unprocessed_pseudogene	0	0	0	0	0	0	0	0	0	0	0	0
ENSG00000276119.1	ENSG00000276119	chr9:104604671-104605627	OR13C2	protein_coding	0	0	0	0	0	0	0	0	0	0	0	0
ENSG00000276121.1	ENSG00000276121	chr15:44778196-44778721	AC122108.2	lncRNA	0	0	0	0	0	1	0	0	0	0	0	0
ENSG00000276122.1	ENSG00000276122	chr12:130138693-130140768	AC026336.3	lncRNA	4	1	6	2	2	0	1	6	6	1	5	7
ENSG00000276123.1	ENSG00000276123	chr2:194658376-194658675	Metazoa_SRP	misc_RNA	0	0	0	0	0	0	0	0	0	0	0	0
ENSG00000276127.1	ENSG00000276127	chr6:71251758-71252988	AL589935.2	processed_pseudogene	0	0	0	0	0	0	0	0	0	0	0	0
ENSG00000276128.2	ENSG00000276128	chr9:42974855-43045120	AL591441.1	transcribed_processed_pseudogene	0	0	0	0	0	0	0	0	0	0	0	0
ENSG00000276131.1	ENSG00000276131	chr16:58392153-58392807	AC009118.2	lncRNA	36	32	31	29	36	28	22	15	17	11	27	18
ENSG00000276136.1	ENSG00000276136	chr12:32000375-32001222	AC016957.2	lncRNA	3	2	0	0	0	0	2	1	3	0	0	0
ENSG00000276141.4	ENSG00000276141	chr15:22664359-22686213	WHAMMP3	transcribed_unprocessed_pseudogene	275	305	260	16	20	13	115	127	141	6	18	9
ENSG00000276148.1	ENSG00000276148	chr12:32725248-32725660	AC084824.5	lncRNA	6	8	2	2	0	0	2	3	7	3	0	0
ENSG00000276149.1	ENSG00000276149	chr9:61202718-61202819	BX005040.2	transcribed_processed_pseudogene	0	0	0	0	0	0	0	0	0	0	0	0
ENSG00000276156.1	ENSG00000276156	chr6:45097496-45097976	AL138880.2	unprocessed_pseudogene	0	0	0	0	0	0	0	0	0	0	0	0
ENSG00000276160.1	ENSG00000276160	chr22:18340145-18345899	GGTLC5P	unprocessed_pseudogene	0	0	0	0	0	0	1	0	1	0	0	0
ENSG00000276164.1	ENSG00000276164	chr10:133683668-133684936	DUX4L20	unprocessed_pseudogene	0	0	0	0	0	0	0	0	0	0	0	0
ENSG00000276166.1	ENSG00000276166	chr16:57759358-57760024	AC092118.2	lncRNA	4	7	3	15	18	14	4	5	2	12	14	10
ENSG00000276168.1	ENSG00000276168	chr14:49586580-49586878	RN7SL1	misc_RNA	258	346	369	45	71	45	226	253	181	22	67	57
ENSG00000276170.4	ENSG00000276170	chr17:38450394-38452444	AC244153.1	lncRNA	1832	2020	1834	3933	4084	3557	1077	1185	1087	1804	5773	2600
ENSG00000276172.1	ENSG00000276172	chr15:23083094-23121324	ELMO2P1	transcribed_unprocessed_pseudogene	0	0	0	0	2	0	0	0	0	0	0	0
ENSG00000276174.1	ENSG00000276174	chr18:42052705-42053030	AC087683.2	lncRNA	4	1	4	0	0	0	0	0	1	0	0	0
ENSG00000276178.1	ENSG00000276178	chr7:72983360-72983461	Y_RNA	misc_RNA	1	0	0	0	0	0	0	0	0	0	0	0
ENSG00000276179.1	ENSG00000276179	chr11:84890744-84890961	AP001825.3	misc_RNA	0	0	0	0	0	0	0	0	0	0	0	0
ENSG00000276180.1	ENSG00000276180	chr6:27138588-27139881	H4C9	protein_coding	94	133	124	49	62	63	30	47	34	18	72	43
ENSG00000276188.1	ENSG00000276188	chr12:120709112-120709523	AC069234.4	lncRNA	1	0	3	0	0	0	0	0	0	0	0	1
ENSG00000276193.1	ENSG00000276193	chr8:133668420-133668701	Metazoa_SRP	misc_RNA	0	1	0	0	0	0	0	0	0	0	0	0
ENSG00000276200.1	ENSG00000276200	chr2:196289409-196289707	RN7SL820P	misc_RNA	0	0	0	0	0	0	0	0	0	0	0	0
ENSG00000276202.1	ENSG00000276202	chr17:77014880-77015138	Metazoa_SRP	misc_RNA	1	1	1	0	0	0	0	0	1	0	0	0
ENSG00000276203.5	ENSG00000276203	chr9:66109394-66179474	ANKRD20A3P	protein_coding	0	0	0	0	0	0	0	0	0	0	0	0
ENSG00000276204.1	ENSG00000276204	chr9:67328207-67329404	BX005195.1	processed_pseudogene	0	0	0	0	0	0	0	0	0	0	0	0
ENSG00000276205.1	ENSG00000276205	chrX:131221196-131221436	AL603758.1	unprocessed_pseudogene	0	0	0	0	0	0	0	0	0	0	0	0
ENSG00000276206.1	ENSG00000276206	chr19:54031412-54031504	AC012314.9	unprocessed_pseudogene	0	0	0	0	1	0	0	0	0	0	0	0
ENSG00000276208.1	ENSG00000276208	chr13:58377513-58377774	AL161423.1	unprocessed_pseudogene	0	0	0	0	0	0	0	0	0	0	0	0
ENSG00000276210.2	ENSG00000276210	chr14:106287674-106288828	LINC00226	lncRNA	1	0	0	0	0	0	0	0	0	0	0	0
ENSG00000276213.1	ENSG00000276213	chr7:152025194-152025472	Metazoa_SRP	misc_RNA	1	0	0	0	0	0	0	0	1	1	1	0
ENSG00000276214.1	ENSG00000276214	chr5:59314110-59314800	AC008833.1	processed_pseudogene	0	0	0	0	0	0	0	0	0	0	0	0
ENSG00000276216.1	ENSG00000276216	chr1:145281280-145281462	AC245014.3	lncRNA	12	17	14	6	7	4	12	16	19	5	11	6
ENSG00000276223.1	ENSG00000276223	chr20:44746642-44747201	AL118522.1	lncRNA	15	22	13	52	71	33	8	7	4	9	49	14
ENSG00000276231.5	ENSG00000276231	chr17:8802722-8867677	PIK3R6	protein_coding	1	6	0	2	2	2	0	0	1	1	4	1
ENSG00000276234.5	ENSG00000276234	chr17:37406886-37479725	TADA2A	protein_coding	1825	2034	1640	711	660	717	888	923	847	398	1182	477
ENSG00000276240.2	ENSG00000276240	chr14:21667940-21673818	OR4E1	protein_coding	0	0	0	0	0	0	0	0	0	0	0	0
ENSG00000276241.1	ENSG00000276241	chr17:36116177-36177510	AC243829.2	lncRNA	0	0	0	0	0	0	0	0	0	0	0	0
ENSG00000276248.1	ENSG00000276248	chr13:113527260-113530621	AL442125.1	lncRNA	34	42	20	2	2	4	20	16	21	1	4	3
ENSG00000276250.1	ENSG00000276250	chr17:30803654-30803900	AC127024.6	lncRNA	2	2	0	0	0	0	0	0	0	0	0	1
ENSG00000276251.1	ENSG00000276251	chr19:29220864-29221666	AC007786.2	lncRNA	2	0	1	0	0	1	0	0	0	0	0	0
ENSG00000276255.2	ENSG00000276255	chr1:228073909-228076550	LINC02809	lncRNA	0	0	1	0	0	1	0	1	0	0	1	0
ENSG00000276257.1	ENSG00000276257	chr9:66084804-66085031	AL513478.1	processed_pseudogene	0	0	0	0	0	0	0	0	0	0	0	0
ENSG00000276261.1	ENSG00000276261	chr12:27700066-27700574	AC009509.4	lncRNA	12	17	10	1	0	0	6	10	3	2	0	1
ENSG00000276266.1	ENSG00000276266	chr9:40611252-40622155	FP325318.1	lncRNA	0	0	0	0	0	0	0	0	0	0	0	0
ENSG00000276269.1	ENSG00000276269	chr13:110031101-110031567	AL355974.2	lncRNA	0	0	0	0	0	0	0	0	0	0	0	0
ENSG00000276272.1	ENSG00000276272	chr12:56411944-56413190	AC024884.2	lncRNA	2	4	4	2	3	1	2	0	1	0	1	0
ENSG00000276277.1	ENSG00000276277	chr9:42213841-42213918	AL445584.3	processed_pseudogene	0	0	0	0	0	0	0	0	0	0	0	0
ENSG00000276281.1	ENSG00000276281	chr2:85567662-85567960	RN7SL126P	misc_RNA	0	0	0	0	0	0	0	0	0	0	0	0
ENSG00000276282.1	ENSG00000276282	chr18:31895745-31896410	AC022960.2	lncRNA	2	1	2	0	0	0	1	1	0	0	1	0
ENSG00000276289.4	ENSG00000276289	chr21:7816675-7829926	KCNE1B	protein_coding	0	0	0	0	0	0	0	0	0	0	0	0
ENSG00000276290.1	ENSG00000276290	chr6:60873360-60874642	RBBP4P3	processed_pseudogene	3	5	3	0	0	0	0	5	0	0	2	1
ENSG00000276291.5	ENSG00000276291	chr9:40992249-41218410	FRG1HP	transcribed_unprocessed_pseudogene	598	706	563	129	138	153	279	317	281	56	205	87
ENSG00000276292.1	ENSG00000276292	chr12:118037869-118038081	AC131159.1	lncRNA	12	5	5	1	1	0	4	3	4	0	4	1
ENSG00000276293.4	ENSG00000276293	chr17:38765689-38800126	PIP4K2B	protein_coding	7876	9050	7632	6937	6612	6737	3933	4164	3938	3435	9926	4358
ENSG00000276294.1	ENSG00000276294	chr19:20330121-20331517	AC078899.5	unprocessed_pseudogene	0	0	0	0	0	0	0	0	0	0	0	0
ENSG00000276298.1	ENSG00000276298	chrX:103909126-103909449	AC234782.1	unprocessed_pseudogene	0	0	0	0	0	0	0	0	0	0	0	0
ENSG00000276308.1	ENSG00000276308	chr12:115318657-115320405	AC078880.4	lncRNA	0	0	0	0	0	0	0	0	0	0	0	0
ENSG00000276309.1	ENSG00000276309	chr5:68970439-68970691	RN7SKP251	misc_RNA	0	0	0	0	0	0	0	0	0	0	0	0
ENSG00000276316.1	ENSG00000276316	chr11:124238420-124239486	OR8G7P	unprocessed_pseudogene	0	0	0	0	0	0	0	0	0	0	0	0
ENSG00000276317.1	ENSG00000276317	chr20:62651272-62652186	AL357033.3	lncRNA	22	14	16	20	15	19	12	22	12	16	65	31
ENSG00000276318.1	ENSG00000276318	chr18:14695422-14706597	GTF2IP8	unprocessed_pseudogene	0	0	0	0	0	0	1	0	0	0	0	0
ENSG00000276332.1	ENSG00000276332	chr5:38197432-38198148	AC010338.1	processed_pseudogene	0	0	0	0	0	0	0	0	0	0	0	0
ENSG00000276334.1	ENSG00000276334	chr2:32521927-32523547	AL133243.2	lncRNA	78	95	73	1	1	0	32	46	40	2	3	3
ENSG00000276337.1	ENSG00000276337	chr16:87470370-87474370	AC105429.1	lncRNA	4	0	0	0	2	0	2	4	5	0	1	0
ENSG00000276348.1	ENSG00000276348	chr9:66979132-66979459	AL353770.3	lncRNA	0	0	0	0	0	0	0	0	0	0	0	0
ENSG00000276353.1	ENSG00000276353	chr8:54130582-54130860	Metazoa_SRP	misc_RNA	0	0	0	0	0	0	0	0	0	0	0	0
ENSG00000276359.1	ENSG00000276359	chr1:164703026-164703309	Metazoa_SRP	misc_RNA	0	0	0	0	0	0	0	0	0	0	0	0
ENSG00000276362.1	ENSG00000276362	chr2:84850711-84851148	AC010087.1	unprocessed_pseudogene	0	0	0	0	0	0	0	0	0	0	0	0
ENSG00000276368.2	ENSG00000276368	chr6:27814302-27814777	H2AC14	protein_coding	17	24	15	27	33	28	3	8	5	10	28	18
ENSG00000276375.1	ENSG00000276375	chr10:130282445-130286604	AL157712.1	unprocessed_pseudogene	0	0	0	0	0	0	0	0	0	0	0	0
ENSG00000276380.2	ENSG00000276380	chrX:143884071-143885255	UBE2NL	polymorphic_pseudogene	1	2	0	1	1	1	0	2	0	0	0	1
ENSG00000276384.1	ENSG00000276384	chr17:7557891-7558245	AC016876.3	lncRNA	35	25	21	35	36	40	9	9	9	11	34	14
ENSG00000276385.1	ENSG00000276385	chr20:8934984-8935481	AL445567.2	processed_pseudogene	2	6	6	0	0	0	0	0	0	0	0	0
ENSG00000276386.1	ENSG00000276386	chr9:67059560-67293468	CNTNAP3P2	unprocessed_pseudogene	0	0	0	0	0	0	0	0	0	0	0	0
ENSG00000276388.1	ENSG00000276388	chr9:138129399-138129526	AL591424.1	unprocessed_pseudogene	0	0	0	0	0	0	0	0	0	0	0	0
ENSG00000276390.1	ENSG00000276390	chr12:47699401-47699917	AC004241.3	lncRNA	31	46	30	2	7	5	26	34	23	6	18	13
ENSG00000276391.1	ENSG00000276391	chrX:85207187-85207863	AC003001.2	processed_pseudogene	0	0	0	0	0	0	0	0	0	0	0	0
ENSG00000276393.1	ENSG00000276393	chr16:87467138-87467654	AC105429.2	unprocessed_pseudogene	0	0	0	0	0	0	0	0	0	0	0	0
ENSG00000276396.1	ENSG00000276396	chr4:139155153-139155444	Metazoa_SRP	misc_RNA	0	0	0	0	0	0	0	0	0	0	0	0
ENSG00000276397.2	ENSG00000276397	chr18:76686058-76693636	LINC01879	lncRNA	0	0	0	0	0	0	0	0	0	0	0	0
ENSG00000276399.1	ENSG00000276399	chr17:22406019-22413744	FLJ36000	lncRNA	0	0	0	0	0	0	0	0	1	0	0	1
ENSG00000276400.1	ENSG00000276400	chr22:17021398-17022570	VN1R9P	processed_pseudogene	0	0	0	0	0	0	0	0	0	0	0	0
ENSG00000276403.1	ENSG00000276403	chr18:58476191-58477484	AC105105.4	lncRNA	0	0	0	0	0	0	0	0	0	0	0	0
ENSG00000276405.1	ENSG00000276405	chr7:142535809-142536292	TRBV13	TR_V_gene	0	0	0	1	0	0	0	0	0	0	0	0
ENSG00000276406.1	ENSG00000276406	chr17:19868568-19868689	AC015726.2	lncRNA	1	0	0	0	0	1	0	1	0	1	1	0
ENSG00000276407.5	ENSG00000276407	chr3:194070103-194086826	AC024559.2	lncRNA	0	0	0	0	0	0	0	0	0	0	0	0
ENSG00000276408.1	ENSG00000276408	chr16:75556392-75557059	AC025287.2	lncRNA	3	15	5	2	5	6	1	2	2	4	7	2
ENSG00000276409.5	ENSG00000276409	chr17:35983288-35986533	CCL14	protein_coding	0	0	0	0	0	0	0	0	0	0	0	0
ENSG00000276410.4	ENSG00000276410	chr6:26043227-26043713	H2BC3	protein_coding	1	3	0	0	0	1	1	0	1	0	1	0
ENSG00000276411.1	ENSG00000276411	chr2:11673964-11676925	AC106875.2	lncRNA	0	0	0	0	0	0	0	0	0	0	0	0
ENSG00000276412.2	ENSG00000276412	chr9:41651658-41654594	AL591926.2	lncRNA	0	0	0	0	0	0	0	0	0	0	0	0
ENSG00000276413.1	ENSG00000276413	chr6:159555964-159556174	AL078604.3	processed_pseudogene	0	0	0	0	0	0	0	0	0	0	0	0
ENSG00000276417.1	ENSG00000276417	chr12:8205984-8207397	AC092111.2	lncRNA	0	0	0	0	0	0	0	0	0	0	0	0
ENSG00000276422.2	ENSG00000276422	chr9:60943311-60964196	AL590491.2	lncRNA	0	0	0	0	0	0	0	0	1	0	0	0
ENSG00000276427.1	ENSG00000276427	chr22:20632619-20632751	IGLL4P	unprocessed_pseudogene	2	1	0	6	1	0	0	0	0	0	0	0
ENSG00000276428.1	ENSG00000276428	chr14:22066016-22066373	AC245505.3	processed_pseudogene	0	0	0	0	0	0	0	0	0	0	0	0
ENSG00000276430.3	ENSG00000276430	chr10:47995322-47999791	FAM25C	protein_coding	0	0	0	0	0	0	1	0	0	0	2	0
ENSG00000276431.1	ENSG00000276431	chr12:30169881-30170091	AC023511.2	processed_pseudogene	0	0	0	0	0	0	0	0	0	0	0	0
ENSG00000276434.1	ENSG00000276434	chr13:113339450-113339958	AL136221.1	lncRNA	2	3	1	0	0	0	0	0	3	1	0	0
ENSG00000276436.1	ENSG00000276436	chr13:49792886-49793307	AL136301.1	lncRNA	1	2	1	0	1	0	0	0	2	0	0	0
ENSG00000276445.1	ENSG00000276445	chr19:39812972-39813555	AC005393.1	lncRNA	33	33	22	3	0	3	15	18	11	0	2	2
ENSG00000276449.1	ENSG00000276449	chr19:57449689-57453011	AC004076.2	lncRNA	26	31	17	1	2	1	14	10	5	0	3	2
ENSG00000276454.1	ENSG00000276454	chr12:47265665-47266108	AC008083.4	lncRNA	0	0	0	0	0	0	0	0	0	0	0	0
ENSG00000276457.1	ENSG00000276457	chr9:66744561-66745929	FKBP4P8	processed_pseudogene	0	0	0	0	0	0	0	0	0	0	0	0
ENSG00000276460.1	ENSG00000276460	chr2:131398439-131401250	AC073869.2	unprocessed_pseudogene	0	0	0	0	0	0	0	0	0	0	0	0
ENSG00000276462.2	ENSG00000276462	chr9:41100793-41119909	BX255923.2	lncRNA	1	0	0	0	0	0	0	0	0	0	0	0
ENSG00000276467.1	ENSG00000276467	chrX:17897711-17900333	Z93929.1	unprocessed_pseudogene	0	0	0	0	0	0	0	0	0	0	0	0
ENSG00000276471.1	ENSG00000276471	chr3:72080564-72084641	AC105265.3	lncRNA	1	0	0	0	0	0	0	0	0	0	0	0
ENSG00000276473.1	ENSG00000276473	chr15:61239906-61240331	AC107905.1	lncRNA	0	1	0	0	0	0	0	0	0	0	0	0
ENSG00000276474.1	ENSG00000276474	chrX:52326166-52326762	AC231759.1	processed_pseudogene	0	0	0	0	0	0	0	0	0	0	0	0
ENSG00000276475.1	ENSG00000276475	chr7:64590599-64591133	AC016769.4	processed_pseudogene	0	0	0	0	0	0	0	0	0	0	0	0
ENSG00000276476.3	ENSG00000276476	chr13:22040972-22276526	LINC00540	lncRNA	259	355	299	78	81	61	178	209	198	47	142	45
ENSG00000276478.1	ENSG00000276478	chr9:87799501-87821803	AL772337.4	unprocessed_pseudogene	0	0	0	0	0	0	1	0	0	0	0	0
ENSG00000276484.1	ENSG00000276484	chr16:18313294-18316984	AC126755.3	unprocessed_pseudogene	0	0	0	0	0	0	0	0	0	0	0	0
ENSG00000276486.1	ENSG00000276486	chr18:31883288-31883728	AC022960.3	processed_pseudogene	0	0	0	0	0	0	0	0	0	0	0	0
ENSG00000276487.2	ENSG00000276487	chr12:128187225-128191495	AC061709.2	lncRNA	0	0	0	0	0	0	0	0	0	0	0	0
ENSG00000276488.1	ENSG00000276488	chr19:55612490-55613097	AC008735.4	lncRNA	1	1	0	0	1	0	2	0	0	1	1	0
ENSG00000276493.1	ENSG00000276493	chr1:32087523-32087813	Metazoa_SRP	misc_RNA	0	0	0	0	0	0	0	0	0	0	0	0
ENSG00000276500.1	ENSG00000276500	chr9:40505399-40566281	BMS1P14	lncRNA	0	0	0	0	0	0	0	0	0	0	0	0
ENSG00000276502.1	ENSG00000276502	chr9:41310816-41332962	AL354718.2	lncRNA	0	0	0	0	0	0	0	0	0	0	0	0
ENSG00000276505.1	ENSG00000276505	chr11:117297005-117297328	AP000892.3	lncRNA	1	1	0	0	0	1	1	0	0	0	0	1
ENSG00000276507.1	ENSG00000276507	chr4:29010619-29011021	AC068944.2	processed_pseudogene	0	0	0	0	0	0	0	0	0	0	0	0
ENSG00000276508.1	ENSG00000276508	chr17:36684754-36685129	AC243830.3	lncRNA	0	0	0	0	1	1	0	0	0	0	0	0
ENSG00000276509.1	ENSG00000276509	chr1:146235806-146237807	AC239799.1	lncRNA	0	1	0	0	0	1	1	0	1	0	0	0
ENSG00000276514.1	ENSG00000276514	chr5:94877599-94877777	AC008534.2	misc_RNA	0	0	0	0	0	0	0	0	0	0	0	0
ENSG00000276517.1	ENSG00000276517	chr2:32526504-32529507	AL133243.3	lncRNA	13	20	14	0	0	0	12	16	16	1	0	3
ENSG00000276519.1	ENSG00000276519	chr16:81987948-81988854	AC092142.2	lncRNA	0	0	0	0	0	0	0	0	0	0	0	0
ENSG00000276520.1	ENSG00000276520	chr1:248708202-248708641	CR589904.1	processed_pseudogene	0	0	0	0	0	0	0	0	0	0	0	0
ENSG00000276521.1	ENSG00000276521	chr11:102963460-102966628	AP001486.3	unprocessed_pseudogene	0	0	0	0	0	0	0	0	0	0	0	0
ENSG00000276522.1	ENSG00000276522	chr9:61427617-61427877	RN7SL462P	misc_RNA	0	0	0	0	0	0	0	0	0	0	0	0
ENSG00000276523.1	ENSG00000276523	chr16:75572185-75572685	AC025287.3	lncRNA	1	1	3	0	0	0	1	3	3	0	0	0
ENSG00000276524.1	ENSG00000276524	chr15:56887925-56888219	AC010999.2	lncRNA	3	6	4	2	2	1	0	1	3	0	1	1
ENSG00000276527.1	ENSG00000276527	chr13:44684487-44715393	AL356515.1	lncRNA	0	0	0	0	0	0	0	0	0	1	0	0
ENSG00000276529.1	ENSG00000276529	chr21:44978832-44979274	AP001505.1	lncRNA	111	141	118	183	158	153	75	76	89	134	367	126
ENSG00000276531.1	ENSG00000276531	chr10:72483245-72483812	SNX19P4	unprocessed_pseudogene	0	0	0	0	0	0	0	0	0	0	0	0
ENSG00000276532.1	ENSG00000276532	chr17:18605054-18605356	Metazoa_SRP	misc_RNA	0	1	0	0	0	0	0	0	0	0	0	0
ENSG00000276533.1	ENSG00000276533	chr15:55288849-55289346	AC018926.2	lncRNA	0	3	3	3	1	3	1	1	2	4	9	4
ENSG00000276535.1	ENSG00000276535	chr9:88144851-88145850	AL353726.1	processed_pseudogene	0	0	0	0	0	0	0	0	0	0	0	0
ENSG00000276538.1	ENSG00000276538	chr7:150047609-150047854	AC092666.2	unprocessed_pseudogene	0	0	0	0	0	0	0	0	0	0	0	0
ENSG00000276540.1	ENSG00000276540	chr8:85744543-85748373	REXO1L10P	processed_pseudogene	0	0	0	0	0	0	0	0	0	0	0	0
ENSG00000276542.1	ENSG00000276542	chr4:89748283-89749154	AC097478.2	lncRNA	2	0	1	0	0	0	0	0	0	0	0	0
ENSG00000276544.1	ENSG00000276544	chr10:47692399-47692727	RN7SL453P	misc_RNA	0	0	0	0	0	0	0	0	0	0	0	0
ENSG00000276545.1	ENSG00000276545	chr5:141439853-141442449	PCDHGB9P	unprocessed_pseudogene	1	0	4	0	0	0	1	0	1	0	0	0
ENSG00000276546.1	ENSG00000276546	chr21:7663911-7664011	Y_RNA	misc_RNA	0	0	0	0	0	0	0	0	0	0	0	0
ENSG00000276547.1	ENSG00000276547	chr5:141397987-141400656	PCDHGB5	protein_coding	1	0	0	0	0	0	0	2	0	0	0	0
ENSG00000276548.1	ENSG00000276548	chr16:21401089-21401198	AC008740.2	unprocessed_pseudogene	1	0	0	0	0	0	0	0	0	0	1	0
ENSG00000276550.4	ENSG00000276550	chr15:22495570-22590815	HERC2P2	transcribed_unprocessed_pseudogene	2137	2669	2041	87	66	104	857	841	781	49	97	74
ENSG00000276556.1	ENSG00000276556	chr21:10640028-10640338	AF254982.1	unprocessed_pseudogene	0	0	0	0	0	0	0	0	0	0	0	0
ENSG00000276557.1	ENSG00000276557	chr7:142615716-142616415	TRBV18	TR_V_gene	0	0	0	0	0	0	0	0	0	0	0	0
ENSG00000276562.1	ENSG00000276562	chr9:41578903-41579186	RN7SL565P	misc_RNA	0	0	0	0	0	0	0	0	0	0	0	0
ENSG00000276563.1	ENSG00000276563	chr1:178017127-178017343	AL359075.1	processed_pseudogene	0	0	0	0	0	0	0	0	0	0	0	0
ENSG00000276564.1	ENSG00000276564	chr16:14150833-14153235	AC130650.2	lncRNA	24	28	16	2	0	2	19	25	12	0	3	3
ENSG00000276566.1	ENSG00000276566	chr2:90154073-90154574	IGKV1D-13	IG_V_gene	0	0	0	0	0	0	0	0	0	0	0	0
ENSG00000276568.1	ENSG00000276568	chr19:6928345-6928629	Metazoa_SRP	misc_RNA	0	2	2	2	1	0	0	1	1	1	1	1
ENSG00000276569.1	ENSG00000276569	chr13:43179501-43181193	AL138709.1	processed_pseudogene	0	0	0	0	0	0	0	0	0	0	0	0
ENSG00000276571.1	ENSG00000276571	chr16:19694035-19694428	AC002550.2	lncRNA	5	7	9	0	3	0	7	3	3	1	3	1
ENSG00000276573.1	ENSG00000276573	chr13:97435946-97436168	AL442067.1	lncRNA	3	1	0	0	0	0	0	0	2	0	0	0
ENSG00000276576.1	ENSG00000276576	chr6:57029521-57029988	MRPL30P1	processed_pseudogene	1	4	1	1	1	1	2	1	3	0	1	0
ENSG00000276578.1	ENSG00000276578	chr19:56485923-56488040	AC004696.1	unprocessed_pseudogene	0	0	0	0	0	0	0	0	0	0	0	0
ENSG00000276581.3	ENSG00000276581	chr9:60914407-60920653	SPATA31A5	protein_coding	0	0	0	0	0	0	0	0	0	0	0	0
ENSG00000276586.1	ENSG00000276586	chr13:62397645-62397916	AL356102.1	unprocessed_pseudogene	0	0	0	0	0	0	0	0	0	0	0	0
ENSG00000276588.1	ENSG00000276588	chr19:47581023-47581321	RN7SL322P	misc_RNA	0	0	0	0	0	0	0	0	0	0	1	0
ENSG00000276592.1	ENSG00000276592	chr7:75203926-75204711	PHBP6	processed_pseudogene	0	0	0	0	0	0	0	0	0	0	0	0
ENSG00000276593.1	ENSG00000276593	chr15:49353485-49354034	AC022306.3	lncRNA	2	3	2	0	0	0	1	0	0	0	0	0
ENSG00000276597.1	ENSG00000276597	chr7:142554836-142555318	TRBV11-3	TR_V_gene	0	0	0	0	0	0	0	0	0	0	0	0
ENSG00000276600.5	ENSG00000276600	chr1:205976740-206003461	RAB7B	protein_coding	3	1	3	3	2	2	8	1	1	2	11	13
ENSG00000276601.1	ENSG00000276601	chr17:58785323-58785608	Metazoa_SRP	misc_RNA	0	0	0	0	0	0	0	0	0	0	0	0
ENSG00000276603.1	ENSG00000276603	chr20:37526642-37527060	AL109614.1	lncRNA	8	6	4	1	2	1	2	3	0	0	10	0
ENSG00000276605.1	ENSG00000276605	chr8:54354168-54355118	AC027250.1	processed_pseudogene	0	0	0	0	0	0	0	0	0	0	0	0
ENSG00000276620.1	ENSG00000276620	chr6:107192300-107192573	AL591516.1	processed_pseudogene	0	0	0	0	0	0	0	0	0	0	0	0
ENSG00000276623.1	ENSG00000276623	chr4:165017316-165017433	AC106872.11	processed_pseudogene	0	0	0	0	0	0	0	0	0	0	0	0
ENSG00000276627.3	ENSG00000276627	chr20:60755001-60767279	AL117372.1	lncRNA	0	1	1	0	0	0	0	0	0	0	0	0
ENSG00000276631.1	ENSG00000276631	chr19:29222542-29223137	AC007786.3	lncRNA	0	0	0	0	0	0	0	0	0	0	0	0
ENSG00000276632.1	ENSG00000276632	chr1:159649151-159649620	AL445528.2	processed_pseudogene	0	0	0	0	0	0	0	0	0	0	0	0
ENSG00000276633.1	ENSG00000276633	chr21:45870854-45873345	AJ011931.1	lncRNA	0	0	0	0	0	0	0	0	0	0	0	0
ENSG00000276637.1	ENSG00000276637	chr11:49067610-49069301	AC084851.3	unprocessed_pseudogene	0	0	0	0	0	0	0	0	0	0	0	0
ENSG00000276638.1	ENSG00000276638	chr20:23489416-23489973	AL109954.2	lncRNA	0	0	0	0	0	0	0	0	0	0	0	0
ENSG00000276644.5	ENSG00000276644	chr13:71437966-71867204	DACH1	protein_coding	6	11	10	3	1	4	4	6	5	0	2	3
ENSG00000276645.1	ENSG00000276645	chr1:33029232-33029576	Metazoa_SRP	misc_RNA	1	0	0	0	0	0	0	0	0	0	0	0
ENSG00000276647.1	ENSG00000276647	chr21:44686358-44686629	KRTAP12-6P	processed_pseudogene	0	0	0	0	0	0	0	0	0	0	0	0
ENSG00000276649.1	ENSG00000276649	chr20:1888128-1894166	AL117335.1	lncRNA	0	0	0	0	0	0	0	0	2	1	1	1
ENSG00000276650.1	ENSG00000276650	chr7:64425623-64426334	AC022202.1	unprocessed_pseudogene	0	0	0	0	0	0	0	0	0	0	0	0
ENSG00000276651.1	ENSG00000276651	chr15:63500737-63503083	AC007950.2	lncRNA	1	1	0	4	0	1	1	0	2	0	3	1
ENSG00000276653.1	ENSG00000276653	chr2:25058032-25058329	RN7SL856P	misc_RNA	0	0	0	0	0	0	0	0	0	0	0	0
ENSG00000276662.1	ENSG00000276662	chr10:147820-148751	AL713922.2	unprocessed_pseudogene	0	0	0	0	0	0	0	0	0	0	0	0
ENSG00000276663.1	ENSG00000276663	chr16:57245832-57246396	AC009090.3	lncRNA	0	0	0	0	0	0	0	0	0	0	0	0
ENSG00000276667.1	ENSG00000276667	chr9:19895800-19895973	AL158077.1	unprocessed_pseudogene	0	1	0	0	0	1	0	0	0	0	1	0
ENSG00000276668.1	ENSG00000276668	chr11:7699562-7699988	AC104237.3	lncRNA	0	0	0	0	0	0	0	0	0	0	0	0
ENSG00000276669.1	ENSG00000276669	chr11:86216596-86216878	Metazoa_SRP	misc_RNA	0	0	0	0	0	0	0	0	0	0	0	0
ENSG00000276670.1	ENSG00000276670	chr2:44940045-44940153	AC012354.6	misc_RNA	0	0	0	0	0	0	0	0	0	0	0	0
ENSG00000276672.1	ENSG00000276672	chr13:33846190-33850825	AL161891.1	lncRNA	108	88	97	2	2	4	71	85	76	5	10	10
ENSG00000276673.1	ENSG00000276673	chr8:76733302-76733476	AC011716.1	misc_RNA	0	0	0	0	0	0	0	0	0	0	0	0
ENSG00000276674.1	ENSG00000276674	chr1:144085628-144086098	IGKV1OR1-1	IG_V_pseudogene	0	0	0	0	0	0	0	0	0	0	0	0
ENSG00000276685.1	ENSG00000276685	chr8:46028804-46028892	AC118650.1	misc_RNA	0	0	0	0	0	0	0	0	0	0	0	0
ENSG00000276687.1	ENSG00000276687	chr6:905445-909006	AL356130.1	lncRNA	0	0	0	0	0	0	0	0	0	0	0	0
ENSG00000276688.1	ENSG00000276688	chr20:5407564-5407876	AL121757.3	lncRNA	0	0	0	0	0	0	0	0	0	0	0	0
ENSG00000276689.1	ENSG00000276689	chrX:65786763-65787169	AL450487.1	processed_pseudogene	0	0	0	0	0	0	0	0	0	0	0	0
ENSG00000276691.1	ENSG00000276691	chr12:47788426-47788971	AC004466.3	lncRNA	1	1	1	0	1	1	0	0	0	0	0	0
ENSG00000276693.1	ENSG00000276693	chr12:132169823-132170043	AC138466.3	lncRNA	0	0	0	0	0	0	0	0	1	0	0	0
ENSG00000276696.1	ENSG00000276696	chr15:56634038-56634167	Y_RNA	misc_RNA	1	0	0	0	0	0	0	0	0	0	0	0
ENSG00000276698.1	ENSG00000276698	chr14:24198433-24199090	AL136295.6	lncRNA	13	12	12	8	11	9	1	8	2	1	6	6
ENSG00000276699.1	ENSG00000276699	chr14:22505110-22505167	TRAJ36	TR_J_gene	0	0	0	0	0	0	0	0	0	0	0	0
ENSG00000276702.1	ENSG00000276702	chr15:33850670-33851178	AC010809.3	lncRNA	0	2	2	0	0	0	1	2	0	0	0	0
ENSG00000276703.1	ENSG00000276703	chr6:134211450-134211527	RPS29P32	processed_pseudogene	0	0	0	0	0	0	0	0	0	0	0	0
ENSG00000276704.1	ENSG00000276704	chr13:97437268-97437630	AL442067.2	lncRNA	0	2	0	0	0	0	0	0	0	0	0	0
ENSG00000276706.1	ENSG00000276706	chr2:144705217-144705419	AC023128.2	misc_RNA	0	0	0	0	0	0	0	0	0	0	0	0
ENSG00000276707.1	ENSG00000276707	chr17:36940049-36940225	AC243773.1	lncRNA	0	0	0	0	0	0	0	0	0	0	0	0
ENSG00000276710.4	ENSG00000276710	chr15:82459472-82477202	CSPG4P10	transcribed_unprocessed_pseudogene	3	4	1	2	4	3	0	1	3	0	4	1
ENSG00000276713.1	ENSG00000276713	chr15:62244330-62244595	Metazoa_SRP	misc_RNA	0	0	0	0	0	0	0	0	0	0	0	0
ENSG00000276715.4	ENSG00000276715	chr17:37828305-37884743	YWHAEP7	transcribed_unprocessed_pseudogene	0	0	3	0	0	0	1	0	0	0	0	1
ENSG00000276717.2	ENSG00000276717	chr9:92177235-92191156	PRSS47	transcribed_unprocessed_pseudogene	0	0	0	0	0	0	0	0	0	0	0	0
ENSG00000276718.1	ENSG00000276718	chr12:6466537-6467135	AC005840.4	lncRNA	0	0	0	1	0	0	0	0	0	0	0	0
ENSG00000276721.1	ENSG00000276721	chr16:21833516-21833621	AC092375.3	unprocessed_pseudogene	0	0	0	0	0	0	0	0	0	0	0	0
ENSG00000276723.1	ENSG00000276723	chr9:65573384-65573495	Y_RNA	misc_RNA	0	0	0	0	0	0	0	0	0	0	0	0
ENSG00000276724.1	ENSG00000276724	chr15:32583612-32584312	AC123768.3	lncRNA	0	0	0	0	0	0	0	0	0	0	0	0
ENSG00000276727.1	ENSG00000276727	chr12:57229498-57230085	AC137834.2	lncRNA	1	4	0	1	3	0	1	5	0	1	4	2
ENSG00000276728.1	ENSG00000276728	chr17:45146730-45148470	AC142472.1	lncRNA	79	104	93	74	63	68	51	42	44	24	77	26
ENSG00000276729.1	ENSG00000276729	chr19:50019019-50019320	Metazoa_SRP	misc_RNA	1	0	0	0	0	0	0	0	0	0	0	0
ENSG00000276730.1	ENSG00000276730	chr9:36072686-36072762	AL138834.1	misc_RNA	0	0	0	0	0	0	0	1	0	0	0	0
ENSG00000276735.1	ENSG00000276735	chr1:193236794-193236964	Metazoa_SRP	misc_RNA	0	0	0	0	0	0	0	0	0	0	0	0
ENSG00000276738.1	ENSG00000276738	chr21:20597953-20598163	AP001506.1	processed_pseudogene	0	0	0	0	0	0	0	0	0	0	0	0
ENSG00000276740.1	ENSG00000276740	chr13:107465984-107466674	AL445649.1	lncRNA	0	1	1	0	1	0	0	2	0	0	0	0
ENSG00000276742.1	ENSG00000276742	chr10:121956782-121957090	AL731566.3	lncRNA	2	3	4	0	0	1	1	1	1	0	1	0
ENSG00000276744.1	ENSG00000276744	chr15:75452964-75453947	AC105137.2	lncRNA	3	2	5	2	1	3	1	0	0	0	5	2
ENSG00000276746.1	ENSG00000276746	chr6:33562880-33563130	Metazoa_SRP	misc_RNA	0	0	0	0	0	0	0	0	0	0	0	0
ENSG00000276747.1	ENSG00000276747	chr1:17372196-17401699	PADI6	protein_coding	0	0	0	0	0	0	0	0	0	1	0	0
ENSG00000276754.1	ENSG00000276754	chr16:3686998-3687380	AC006111.3	lncRNA	0	0	0	0	0	0	0	0	0	0	0	0
ENSG00000276755.1	ENSG00000276755	chr17:36234447-36234554	AC243829.3	unprocessed_pseudogene	0	0	0	0	0	0	0	0	0	0	0	0
ENSG00000276756.4	ENSG00000276756	chr1:144286847-144305180	AC245595.1	transcribed_unprocessed_pseudogene	0	0	0	0	0	0	0	0	0	0	0	0
ENSG00000276757.1	ENSG00000276757	chr19:11011708-11012006	RN7SL192P	misc_RNA	0	1	1	0	0	0	2	3	1	0	0	0
ENSG00000276758.1	ENSG00000276758	chr19:54296194-54296252	AC245884.12	unprocessed_pseudogene	0	0	0	0	0	0	0	0	0	0	0	0
ENSG00000276759.2	ENSG00000276759	chr9:26066675-26118408	AL353753.1	lncRNA	0	0	0	0	0	0	0	0	0	0	0	0
ENSG00000276763.1	ENSG00000276763	chr3:108574699-108575064	AC069499.2	processed_pseudogene	0	0	0	0	0	0	0	0	0	0	0	0
ENSG00000276764.1	ENSG00000276764	chr5:18958147-18958413	Metazoa_SRP	misc_RNA	0	0	0	0	0	0	0	0	0	0	0	0
ENSG00000276768.1	ENSG00000276768	chr20:5049857-5050321	AL121890.2	lncRNA	0	0	0	0	0	0	0	0	0	0	0	0
ENSG00000276772.1	ENSG00000276772	chr15:57553955-57555680	AC025271.4	lncRNA	0	0	0	0	0	0	0	0	0	0	0	0
ENSG00000276775.1	ENSG00000276775	chr14:106011922-106012420	IGHV4-4	IG_V_gene	0	0	0	0	0	0	0	0	0	0	0	0
ENSG00000276778.1	ENSG00000276778	chr5:158320683-158409773	LINC02227	lncRNA	0	0	0	0	0	0	0	0	0	0	0	0
ENSG00000276782.1	ENSG00000276782	chr14:82429872-82430156	Metazoa_SRP	misc_RNA	0	0	0	0	0	0	0	0	0	0	0	0
ENSG00000276786.1	ENSG00000276786	chr20:61369879-61370855	BX640515.1	lncRNA	0	0	0	0	0	0	0	0	0	0	0	0
ENSG00000276789.1	ENSG00000276789	chr11:18836304-18837081	MRGPRX8P	processed_pseudogene	0	0	0	1	0	0	0	0	0	0	0	0
ENSG00000276790.1	ENSG00000276790	chr17:47279526-47280047	AC068234.2	lncRNA	0	0	0	0	0	0	0	0	0	0	0	0
ENSG00000276791.1	ENSG00000276791	chr16:2777319-2780568	AC092117.1	lncRNA	15	20	10	9	10	14	1	9	7	5	17	11
ENSG00000276800.1	ENSG00000276800	chr22:21463963-21464279	Metazoa_SRP	misc_RNA	0	0	0	0	0	0	0	0	0	0	0	0
ENSG00000276805.2	ENSG00000276805	chr10:38403189-38452153	AL133216.2	transcribed_unprocessed_pseudogene	5	6	3	2	1	5	1	6	2	0	5	2
ENSG00000276807.1	ENSG00000276807	chr15:73730048-73731711	AC022188.1	lncRNA	0	0	1	0	0	0	0	0	0	0	0	0
ENSG00000276809.1	ENSG00000276809	chr13:95744726-95745765	AL138955.1	lncRNA	12	12	4	1	1	1	10	15	7	0	5	2
ENSG00000276810.1	ENSG00000276810	chr17:37162616-37163139	AC244093.2	processed_pseudogene	0	0	0	2	0	0	0	0	0	0	1	0
ENSG00000276814.1	ENSG00000276814	chr12:48039784-48040761	AC004801.6	lncRNA	19	23	29	6	1	3	17	18	20	3	2	1
ENSG00000276819.1	ENSG00000276819	chr7:142592928-142593473	TRBV15	TR_V_gene	0	0	0	0	0	0	0	0	0	0	0	0
ENSG00000276822.1	ENSG00000276822	chr16:74393076-74393183	AC009053.4	unprocessed_pseudogene	0	0	0	0	0	0	0	0	0	0	0	0
ENSG00000276823.1	ENSG00000276823	chrX:48524480-48524806	Metazoa_SRP	misc_RNA	0	0	0	0	0	0	1	0	0	0	1	0
ENSG00000276828.1	ENSG00000276828	chr2:189625443-189626259	AC012488.1	unprocessed_pseudogene	0	0	0	0	0	0	0	0	0	0	0	0
ENSG00000276829.1	ENSG00000276829	chrY:22861112-22861834	AC016911.1	unprocessed_pseudogene	0	0	0	0	0	0	0	0	0	0	1	0
ENSG00000276831.1	ENSG00000276831	chr19:55338945-55339283	AC020922.4	lncRNA	0	1	1	0	1	0	1	0	1	1	1	2
ENSG00000276832.2	ENSG00000276832	chr9:41340823-41355538	CDRT15P6	transcribed_unprocessed_pseudogene	1	1	0	1	0	0	0	0	0	0	4	1
ENSG00000276839.1	ENSG00000276839	chr1:182576772-182577040	Metazoa_SRP	misc_RNA	0	1	0	0	0	0	0	0	0	0	0	0
ENSG00000276840.1	ENSG00000276840	chr7:75288120-75299795	PMS2P10	transcribed_unprocessed_pseudogene	5	6	7	5	1	1	3	4	4	1	3	2
ENSG00000276841.1	ENSG00000276841	chr13:70564267-70564437	AL445264.1	unprocessed_pseudogene	0	0	0	0	0	0	0	0	0	0	0	0
ENSG00000276842.1	ENSG00000276842	chr12:25103124-25103836	AC023510.2	lncRNA	0	0	0	0	0	0	0	0	0	0	0	0
ENSG00000276845.1	ENSG00000276845	chr9:61944232-61945136	CR769775.1	unprocessed_pseudogene	0	0	0	0	0	0	0	0	0	0	0	0
ENSG00000276846.1	ENSG00000276846	chr19:37314868-37315620	AC016590.3	lncRNA	0	0	0	0	0	0	0	0	0	0	0	0
ENSG00000276850.5	ENSG00000276850	chr10:47908064-47991877	AC245041.2	lncRNA	1894	2195	1796	243	255	300	511	528	486	114	252	129
ENSG00000276851.1	ENSG00000276851	chr17:50094065-50094647	AC002401.4	lncRNA	0	2	0	0	2	0	8	12	6	5	26	5
ENSG00000276853.1	ENSG00000276853	chr12:65171262-65171917	AC026124.2	lncRNA	23	17	15	4	4	4	9	22	17	6	22	9
ENSG00000276854.1	ENSG00000276854	chr13:44196006-44197298	AL589745.2	lncRNA	0	0	0	0	0	0	0	0	0	0	0	0
ENSG00000276855.1	ENSG00000276855	chr17:15789016-15789705	AC015922.3	lncRNA	183	229	149	10	6	16	117	110	110	10	48	11
ENSG00000276863.1	ENSG00000276863	chr17:80333841-80334366	AC124319.2	lncRNA	4	1	0	0	0	3	0	0	0	0	1	0
ENSG00000276867.1	ENSG00000276867	chr16:31704728-31705260	AC074050.4	lncRNA	11	13	7	20	18	9	2	7	8	3	16	4
ENSG00000276868.1	ENSG00000276868	chr9:40883634-40883763	AL353626.2	processed_pseudogene	0	0	0	0	0	0	0	0	0	0	0	0
ENSG00000276874.1	ENSG00000276874	chr22:18374106-18375689	AC011718.1	lncRNA	0	0	0	0	0	0	0	0	0	0	0	0
ENSG00000276888.1	ENSG00000276888	chr14:19420975-19425017	AL512624.2	lncRNA	0	0	0	0	0	0	0	0	0	0	0	0
ENSG00000276890.1	ENSG00000276890	chr3:72926955-72927237	Metazoa_SRP	misc_RNA	0	0	0	0	0	0	0	0	0	0	0	0
ENSG00000276891.1	ENSG00000276891	chr15:28387196-28387485	RN7SL238P	misc_RNA	0	0	0	0	0	0	0	0	0	0	0	0
ENSG00000276892.1	ENSG00000276892	chrX:85851575-85851682	AL022401.1	processed_pseudogene	0	0	0	0	0	0	0	0	0	0	0	0
ENSG00000276894.1	ENSG00000276894	chr9:66641314-66642277	RAB28P4	processed_pseudogene	0	0	0	0	0	0	0	0	0	0	0	0
ENSG00000276897.1	ENSG00000276897	chrX:52409772-52410432	AC231532.2	unprocessed_pseudogene	0	0	0	0	0	0	0	0	0	0	0	0
ENSG00000276898.1	ENSG00000276898	chr9:67512034-67515393	BX664730.1	lncRNA	0	0	0	0	0	0	0	0	0	0	0	0
ENSG00000276900.1	ENSG00000276900	chr12:31729122-31731204	AC023157.2	lncRNA	64	57	54	20	18	20	102	100	94	21	79	29
ENSG00000276902.1	ENSG00000276902	chr21:6365955-6366055	Y_RNA	misc_RNA	0	0	0	0	0	0	0	0	0	0	0	0
ENSG00000276903.2	ENSG00000276903	chr6:27865317-27865743	H2AC16	protein_coding	1	3	4	10	8	6	2	0	5	0	10	4
ENSG00000276904.1	ENSG00000276904	chr10:133756559-133757825	DUX4L14	unprocessed_pseudogene	0	0	0	0	0	0	0	0	0	0	0	0
ENSG00000276915.1	ENSG00000276915	chr20:6220330-6220759	AL109618.3	processed_pseudogene	0	0	0	0	0	0	0	0	0	0	0	0
ENSG00000276916.1	ENSG00000276916	chr13:113511747-113514473	AL442125.2	lncRNA	7	9	14	0	1	2	4	7	3	1	2	0
ENSG00000276918.1	ENSG00000276918	chr11:66374138-66374435	Metazoa_SRP	misc_RNA	2	0	1	0	0	0	0	0	0	0	0	0
ENSG00000276923.1	ENSG00000276923	chr20:48073869-48074188	AL139351.1	lncRNA	0	0	1	0	0	0	0	0	0	0	0	0
ENSG00000276925.1	ENSG00000276925	chr3:47469777-47469987	AC099778.2	processed_pseudogene	0	0	0	0	0	0	0	0	0	0	0	0
ENSG00000276928.1	ENSG00000276928	chr15:28416449-28416674	AC091304.8	unprocessed_pseudogene	0	0	0	0	0	0	0	0	0	0	0	0
ENSG00000276929.1	ENSG00000276929	chrX:55137930-55142433	AL590240.2	unprocessed_pseudogene	0	0	0	0	0	0	0	0	0	0	0	0
ENSG00000276931.1	ENSG00000276931	chr16:968375-969012	AC009041.3	lncRNA	3	6	5	7	3	2	2	5	5	3	7	3
ENSG00000276934.1	ENSG00000276934	chr18:74504766-74505248	AC009704.2	lncRNA	0	1	2	0	1	0	0	0	1	0	2	1
ENSG00000276940.1	ENSG00000276940	chrX:30290047-30290351	PLCE1P1	unprocessed_pseudogene	0	0	0	0	0	0	0	0	0	0	0	0
ENSG00000276945.1	ENSG00000276945	chr5:61145846-61146376	AC008498.1	unprocessed_pseudogene	1	2	3	0	0	0	1	0	0	0	0	0
ENSG00000276949.1	ENSG00000276949	chr2:240672530-240672812	AC011298.3	processed_pseudogene	0	0	0	0	0	0	0	0	0	0	0	0
ENSG00000276950.5	ENSG00000276950	chr22:23998401-24005409	GSTT4	protein_coding	7	4	7	11	16	12	1	6	5	12	16	8
ENSG00000276951.1	ENSG00000276951	chr11:3289311-3289642	AC109309.2	processed_pseudogene	0	0	0	0	0	0	0	0	0	0	0	0
ENSG00000276952.1	ENSG00000276952	chr20:25284915-25285588	AL121772.3	lncRNA	17	10	9	2	5	4	4	6	3	2	4	1
ENSG00000276953.1	ENSG00000276953	chr7:142563740-142564245	TRBV12-4	TR_V_gene	0	0	0	0	0	0	0	1	0	0	2	0
ENSG00000276955.1	ENSG00000276955	chr15:28524151-28524440	Metazoa_SRP	misc_RNA	0	0	0	0	0	0	0	0	0	0	0	0
ENSG00000276956.1	ENSG00000276956	chr12:110360452-110360746	RN7SL769P	misc_RNA	0	0	0	0	0	0	0	0	0	0	0	0
ENSG00000276957.1	ENSG00000276957	chr13:102593338-102593873	AL158063.1	lncRNA	0	0	1	0	0	0	1	0	0	0	0	0
ENSG00000276958.1	ENSG00000276958	chr13:25017766-25017903	AL590099.1	unprocessed_pseudogene	0	0	0	0	0	0	0	0	0	0	0	0
ENSG00000276960.1	ENSG00000276960	chr6:160755398-160757518	AL109933.4	unprocessed_pseudogene	0	0	0	0	0	0	0	0	0	0	0	0
ENSG00000276963.1	ENSG00000276963	chr9:40755407-40767869	AL353626.3	unprocessed_pseudogene	0	0	0	0	0	0	0	0	0	0	0	0
ENSG00000276964.1	ENSG00000276964	chr10:133673749-133675017	DUX4L23	unprocessed_pseudogene	0	0	0	0	0	0	0	0	0	0	0	0
ENSG00000276966.2	ENSG00000276966	chr6:26204552-26206038	H4C5	protein_coding	41	81	50	28	33	24	32	32	32	7	39	13
ENSG00000276968.1	ENSG00000276968	chr13:48041751-48042184	AL158196.1	lncRNA	0	1	0	0	0	1	0	0	0	0	0	0
ENSG00000276972.1	ENSG00000276972	chr12:115332146-115332566	AC078880.5	lncRNA	0	0	0	0	0	0	0	0	0	0	0	0
ENSG00000276975.3	ENSG00000276975	chr1:146472566-146914294	HYDIN2	transcribed_unprocessed_pseudogene	8	5	10	6	1	3	6	4	3	1	2	1
ENSG00000276980.1	ENSG00000276980	chr19:6716386-6717742	AC008760.2	lncRNA	213	274	165	37	45	44	85	83	91	23	42	19
ENSG00000276984.1	ENSG00000276984	chr16:424243-424543	AL023881.1	lncRNA	1	4	3	1	1	2	0	1	2	1	7	2
ENSG00000276988.1	ENSG00000276988	chr7:128483907-128484158	Metazoa_SRP	misc_RNA	0	0	0	0	0	0	0	0	0	0	0	0
ENSG00000276992.1	ENSG00000276992	chr4:104996900-104997052	AC096577.2	processed_pseudogene	0	0	0	0	0	0	0	0	0	0	0	0
ENSG00000276993.1	ENSG00000276993	chr18:75387056-75387596	AC116003.3	lncRNA	0	0	0	0	1	1	0	0	0	0	0	0
ENSG00000276997.4	ENSG00000276997	chr1:222477252-222504622	AL513314.2	lncRNA	4	0	5	0	0	5	3	2	2	0	2	0
ENSG00000276998.1	ENSG00000276998	chr8:85775106-85779090	REXO1L2P	processed_pseudogene	0	0	0	0	0	0	0	0	0	0	0	0
ENSG00000277000.1	ENSG00000277000	chr3:100221268-100223858	DUSP12P1	unprocessed_pseudogene	0	0	0	0	0	0	0	0	0	0	0	1
ENSG00000277001.1	ENSG00000277001	chr5:91314716-91314997	Metazoa_SRP	misc_RNA	0	0	0	0	0	0	0	1	0	0	0	0
ENSG00000277003.1	ENSG00000277003	chr16:69975238-69975344	AC026468.1	unprocessed_pseudogene	0	0	0	0	0	0	0	0	0	0	0	0
ENSG00000277007.1	ENSG00000277007	chr1:219270774-219273387	AC096642.1	lncRNA	0	0	0	0	0	0	0	0	0	0	0	0
ENSG00000277008.1	ENSG00000277008	chrX:154159357-154176349	TEX28P2	unprocessed_pseudogene	0	0	0	0	0	0	0	0	0	0	0	0
ENSG00000277009.1	ENSG00000277009	chrX:154233615-154251288	AC244097.1	unprocessed_pseudogene	0	0	0	0	0	0	0	0	0	0	0	0
ENSG00000277010.1	ENSG00000277010	chr16:1223639-1224143	AC120498.10	lncRNA	0	0	0	0	0	0	0	0	0	0	0	0
ENSG00000277011.1	ENSG00000277011	chr12:132282814-132284606	AC148477.4	lncRNA	0	0	0	0	1	0	0	1	0	0	1	0
ENSG00000277013.1	ENSG00000277013	chr19:33906352-33908391	AC008556.1	lncRNA	3	4	1	3	1	1	1	3	2	3	7	7
ENSG00000277017.1	ENSG00000277017	chr22:18486999-18491247	AC023490.2	lncRNA	0	0	0	0	0	0	0	0	0	0	0	0
ENSG00000277020.4	ENSG00000277020	chr13:20564708-20567045	AL590096.1	lncRNA	2	1	1	2	0	1	1	3	1	0	1	0
ENSG00000277022.1	ENSG00000277022	chr20:45435272-45435971	AL031663.3	lncRNA	0	0	0	1	0	0	0	0	0	0	0	0
ENSG00000277024.1	ENSG00000277024	chr9:39368377-39369105	BX005214.3	transcribed_processed_pseudogene	0	0	0	0	0	0	0	0	0	0	0	0
ENSG00000277031.1	ENSG00000277031	chr15:30560644-30560934	RN7SL796P	misc_RNA	0	0	0	0	0	0	0	0	0	0	0	0
ENSG00000277035.1	ENSG00000277035	chr2:28134408-28134585	AC096552.1	misc_RNA	0	0	0	0	0	0	0	0	0	0	0	0
ENSG00000277039.1	ENSG00000277039	chr5:154821943-154822258	Metazoa_SRP	misc_RNA	0	0	1	0	0	0	0	0	1	0	0	0
ENSG00000277040.1	ENSG00000277040	chr13:24323021-24323457	AL359736.2	processed_pseudogene	0	0	0	0	0	0	0	0	0	0	0	0
ENSG00000277041.1	ENSG00000277041	chr16:22537478-22537584	AC106788.1	unprocessed_pseudogene	0	0	0	0	0	0	0	0	0	0	0	0
ENSG00000277043.1	ENSG00000277043	chr6:49358185-49360420	EEF1A1P42	processed_pseudogene	1	2	3	0	1	1	0	1	0	0	3	0
ENSG00000277047.5	ENSG00000277047	chr13:54938604-54986720	AL390964.1	lncRNA	0	0	0	0	0	0	0	0	0	0	0	0
ENSG00000277050.1	ENSG00000277050	chr14:51637348-51637947	AL122125.1	lncRNA	1	4	3	1	0	1	2	2	3	1	2	0
ENSG00000277051.1	ENSG00000277051	chr20:45847630-45847940	Metazoa_SRP	misc_RNA	0	1	0	0	0	0	0	0	0	0	0	0
ENSG00000277053.4	ENSG00000277053	chr7:75185396-75237696	GTF2IP1	transcribed_unprocessed_pseudogene	126	134	97	19	14	34	51	59	61	11	35	11
ENSG00000277056.1	ENSG00000277056	chr10:66837457-66837704	AL607023.1	unprocessed_pseudogene	0	0	0	0	0	0	0	0	0	0	0	0
ENSG00000277058.2	ENSG00000277058	chr1:13060869-13062229	HNRNPCL3	protein_coding	0	0	0	0	1	0	0	0	0	0	0	0
ENSG00000277062.1	ENSG00000277062	chr12:96101951-96102249	RN7SL88P	misc_RNA	0	0	0	0	0	0	0	0	0	0	0	0
ENSG00000277067.4	ENSG00000277067	chr21:7048891-7087229	CU634019.1	lncRNA	0	0	0	0	0	0	0	0	0	0	0	0
ENSG00000277072.5	ENSG00000277072	chr7:74843754-74890610	STAG3L2	transcribed_unprocessed_pseudogene	185	210	194	225	220	230	100	118	131	125	395	138
ENSG00000277075.2	ENSG00000277075	chr6:26216975-26217483	H2AC8	protein_coding	31	37	42	94	103	87	20	23	22	37	87	34
ENSG00000277083.1	ENSG00000277083	chr7:142287251-142291597	PRSS3P3	transcribed_unitary_pseudogene	0	0	0	0	0	0	0	0	0	0	0	0
ENSG00000277087.1	ENSG00000277087	chr20:5045761-5046276	AL121890.3	lncRNA	0	0	0	0	0	0	0	0	0	0	0	0
ENSG00000277089.4	ENSG00000277089	chr17:36072866-36089985	AC243829.4	lncRNA	0	0	0	0	0	0	0	0	0	0	0	0
ENSG00000277095.1	ENSG00000277095	chr1:143354191-143386122	AC242852.2	unprocessed_pseudogene	0	0	0	0	0	0	0	0	0	0	0	0
ENSG00000277096.1	ENSG00000277096	chr4:43388157-43388437	AC098590.2	processed_pseudogene	0	0	0	0	0	0	0	0	0	0	0	0
ENSG00000277099.1	ENSG00000277099	chr1:242060490-242062595	BX571673.1	unprocessed_pseudogene	0	0	0	0	0	0	0	0	0	0	0	0
ENSG00000277103.1	ENSG00000277103	chr9:97151894-97152694	AL445670.1	processed_pseudogene	9	7	7	0	0	1	4	3	1	0	1	0
ENSG00000277109.1	ENSG00000277109	chr9:61581813-61582675	AL935212.3	unprocessed_pseudogene	0	0	0	0	0	0	0	0	0	0	0	0
ENSG00000277112.3	ENSG00000277112	chr20:30656033-30723932	ANKRD20A21P	transcribed_unprocessed_pseudogene	0	0	2	1	0	0	0	0	0	0	0	0
ENSG00000277117.5	ENSG00000277117	chr21:5022493-5040666	FP565260.3	protein_coding	28	38	40	61	47	80	17	13	16	12	68	14
ENSG00000277118.1	ENSG00000277118	chr3:186076306-186076591	Metazoa_SRP	misc_RNA	0	0	0	0	0	0	0	0	0	0	0	0
ENSG00000277125.1	ENSG00000277125	chr7:73065529-73072670	AC211476.4	unprocessed_pseudogene	0	0	0	0	0	0	0	0	0	0	0	0
ENSG00000277127.1	ENSG00000277127	chr7:75057877-75058188	Metazoa_SRP	misc_RNA	0	0	0	0	0	0	0	0	0	0	0	0
ENSG00000277128.2	ENSG00000277128	chr14:19124807-19175530	AL589743.3	lncRNA	0	0	0	0	0	0	0	0	0	0	0	0
ENSG00000277129.1	ENSG00000277129	chr12:53968351-53968501	AC012531.6	misc_RNA	0	0	0	0	0	0	0	0	0	0	0	0
ENSG00000277130.1	ENSG00000277130	chr12:79818784-79819465	AC073569.3	lncRNA	0	1	1	0	0	0	0	3	0	0	0	0
ENSG00000277133.1	ENSG00000277133	chr10:38617255-38617344	AL133173.2	processed_pseudogene	0	0	0	0	0	0	0	0	0	0	0	0
ENSG00000277135.1	ENSG00000277135	chr15:96139472-96140452	AC012409.3	lncRNA	0	0	0	0	0	0	0	0	0	0	0	0
ENSG00000277136.1	ENSG00000277136	chr19:41442102-41442392	Metazoa_SRP	misc_RNA	0	0	0	0	0	0	0	0	0	0	0	0
ENSG00000277141.1	ENSG00000277141	chr1:117243212-117243508	Metazoa_SRP	misc_RNA	0	0	0	0	0	0	0	0	0	0	0	0
ENSG00000277142.1	ENSG00000277142	chr16:525155-527407	LINC00235	lncRNA	39	38	32	56	44	49	17	21	23	23	94	36
ENSG00000277143.1	ENSG00000277143	chr3:158336430-158336777	AC074276.2	processed_pseudogene	0	0	0	0	0	0	0	0	0	0	0	0
ENSG00000277144.1	ENSG00000277144	chr15:59115547-59116089	AC092757.3	lncRNA	2	13	8	0	0	1	6	5	9	0	0	0
ENSG00000277146.1	ENSG00000277146	chrY:26453982-26454092	AC013734.1	processed_pseudogene	0	0	0	0	0	0	0	0	0	0	0	0
ENSG00000277147.6	ENSG00000277147	chr1:149606334-149705716	LINC00869	transcribed_unprocessed_pseudogene	321	381	337	542	528	479	264	261	307	355	1027	445
ENSG00000277149.5	ENSG00000277149	chr7:72558744-72828200	TYW1B	protein_coding	189	201	177	23	35	29	131	142	114	18	87	42
ENSG00000277150.2	ENSG00000277150	chrX:155456914-155458620	F8A3	protein_coding	0	1	1	0	0	3	0	0	0	0	1	0
ENSG00000277151.1	ENSG00000277151	chr13:32782874-32788178	AL138820.1	lncRNA	3	5	5	1	0	0	1	4	1	0	0	0
ENSG00000277152.1	ENSG00000277152	chr15:66860303-66867023	AC110048.2	lncRNA	1	3	3	3	4	0	1	3	1	0	0	0
ENSG00000277156.1	ENSG00000277156	chr14:19267115-19268164	TOMM40P1	processed_pseudogene	0	2	0	2	0	2	2	0	1	0	0	0
ENSG00000277157.2	ENSG00000277157	chr6:26188710-26189112	H4C4	protein_coding	13	19	20	25	30	19	4	7	3	7	19	15
ENSG00000277159.1	ENSG00000277159	chr13:112602828-112606417	AL139384.2	lncRNA	24	11	16	2	2	2	4	12	17	1	1	1
ENSG00000277161.2	ENSG00000277161	chr17:36537094-36539310	PIGW	protein_coding	1334	1413	1218	226	260	299	599	688	568	148	498	217
ENSG00000277168.1	ENSG00000277168	chr1:37953508-37953780	Metazoa_SRP	misc_RNA	0	0	0	0	0	0	0	0	0	0	0	0
ENSG00000277170.1	ENSG00000277170	chr16:4426902-4427380	AC012676.3	lncRNA	5	2	1	1	2	2	1	3	5	1	5	0
ENSG00000277171.1	ENSG00000277171	chr2:79547151-79548128	AC010975.1	unprocessed_pseudogene	0	0	0	0	0	0	0	0	0	0	0	0
ENSG00000277172.1	ENSG00000277172	chr6:60719222-60720196	GAPDHP41	processed_pseudogene	0	0	1	1	0	0	0	0	0	0	0	0
ENSG00000277173.1	ENSG00000277173	chr12:47768529-47769648	AC004241.4	lncRNA	1	0	0	1	2	0	4	1	4	0	1	0
ENSG00000277174.1	ENSG00000277174	chr7:56685036-56687366	AC095038.2	unprocessed_pseudogene	0	0	0	0	0	0	0	0	0	0	0	0
ENSG00000277182.1	ENSG00000277182	chr17:38749360-38751457	AC006449.5	lncRNA	42	65	46	76	69	71	18	30	19	28	76	42
ENSG00000277186.1	ENSG00000277186	chr12:132593031-132593698	AC131212.1	lncRNA	0	0	0	0	0	0	0	0	0	0	0	0
ENSG00000277188.1	ENSG00000277188	chr5:76712195-76712327	AC025188.2	misc_RNA	0	0	0	0	0	0	0	0	0	0	0	0
ENSG00000277191.1	ENSG00000277191	chr16:28341437-28341543	AC138904.2	transcribed_unprocessed_pseudogene	0	0	0	0	0	0	0	0	0	0	0	0
ENSG00000277198.1	ENSG00000277198	chr17:47041825-47042105	RN7SL270P	misc_RNA	0	0	0	0	0	0	0	0	0	0	0	0
ENSG00000277199.1	ENSG00000277199	chr1:144627192-144642372	LINC01632	lncRNA	0	0	1	0	0	1	0	0	0	0	1	0
ENSG00000277200.1	ENSG00000277200	chr17:2720801-2723947	AC005696.4	lncRNA	2	1	0	0	1	0	2	0	0	2	0	0
ENSG00000277203.1	ENSG00000277203	chrX:154886349-154888061	F8A1	protein_coding	223	286	212	499	526	474	130	155	143	244	836	317
ENSG00000277206.1	ENSG00000277206	chr7:64768156-64769101	AC073349.3	unprocessed_pseudogene	0	0	0	0	0	0	0	0	0	0	0	0
ENSG00000277210.3	ENSG00000277210	chr15:101522597-101524739	AC090164.3	lncRNA	1	0	0	1	0	0	0	0	0	0	0	0
ENSG00000277211.1	ENSG00000277211	chr16:20155648-20158391	AC092132.2	processed_pseudogene	0	0	0	0	0	0	0	0	0	0	0	0
ENSG00000277213.1	ENSG00000277213	chr9:42408526-42409006	SDR42E1P2	processed_pseudogene	0	0	0	0	0	0	0	0	0	0	0	0
ENSG00000277214.1	ENSG00000277214	chr16:79603572-79604177	AC009159.2	lncRNA	0	0	0	0	0	0	0	0	0	0	0	0
ENSG00000277215.2	ENSG00000277215	chrX:141177284-141649927	SPANXA2-OT1	lncRNA	10	10	9	0	2	1	3	8	4	0	1	2
ENSG00000277217.1	ENSG00000277217	chr12:129170092-129170238	AC107033.1	misc_RNA	0	0	0	0	0	0	0	0	0	0	0	0
ENSG00000277218.1	ENSG00000277218	chr10:130104569-130104998	AL139123.1	lncRNA	3	4	4	1	2	2	1	0	0	0	0	0
ENSG00000277223.1	ENSG00000277223	chr12:71448405-71448850	AC090116.1	lncRNA	0	0	0	0	0	0	0	0	0	0	0	0
ENSG00000277224.2	ENSG00000277224	chr6:26199520-26200715	H2BC7	protein_coding	72	74	64	38	35	16	36	28	33	8	26	14
ENSG00000277227.1	ENSG00000277227	chr13:28778224-28778448	AL359741.1	unprocessed_pseudogene	0	0	0	0	0	0	0	0	0	0	0	0
ENSG00000277228.1	ENSG00000277228	chr13:46474246-46493268	AL138686.1	lncRNA	0	0	2	1	1	0	0	0	0	0	0	0
ENSG00000277229.1	ENSG00000277229	chr15:58454327-58454982	AC084781.1	lncRNA	0	0	0	0	0	0	0	0	0	0	0	0
ENSG00000277232.2	ENSG00000277232	chr22:46295143-46296660	GTSE1-DT	lncRNA	14	4	9	8	18	13	4	1	3	2	11	6
ENSG00000277233.1	ENSG00000277233	chr13:48429269-48429554	Metazoa_SRP	misc_RNA	0	2	0	0	0	0	0	0	0	0	0	1
ENSG00000277235.1	ENSG00000277235	chr20:36064243-36064563	AL035420.3	lncRNA	0	4	0	0	1	0	0	2	0	1	1	1
ENSG00000277241.1	ENSG00000277241	chr3:177700346-177701072	AC026355.4	processed_pseudogene	0	0	0	0	0	0	0	0	0	0	0	0
ENSG00000277245.1	ENSG00000277245	chr15:56447120-56447697	AC084782.3	lncRNA	2	1	1	0	0	0	0	0	0	0	0	0
ENSG00000277246.1	ENSG00000277246	chr13:108267320-108267734	AL157762.1	lncRNA	1	0	0	0	0	0	0	0	1	0	0	0
ENSG00000277247.1	ENSG00000277247	chr12:70570969-70571440	AC083809.1	lncRNA	2	0	1	1	0	0	1	0	1	0	1	0
ENSG00000277250.1	ENSG00000277250	chr3:128673681-128674021	Metazoa_SRP	misc_RNA	1	0	0	0	0	0	0	0	0	0	0	0
ENSG00000277252.1	ENSG00000277252	chr14:19220796-19220912	AL589743.4	unprocessed_pseudogene	0	0	0	0	0	0	0	0	0	0	0	0
ENSG00000277253.1	ENSG00000277253	chr7:56805336-56808148	CICP28	processed_pseudogene	0	0	0	0	0	0	0	0	0	0	0	0
ENSG00000277258.5	ENSG00000277258	chr17:38736090-38748378	PCGF2	protein_coding	3282	3918	2904	5312	4930	4713	1956	2152	2052	2378	8401	3588
ENSG00000277260.1	ENSG00000277260	chr9:42199000-42204988	FAM74A7	lncRNA	0	0	0	0	0	0	0	0	0	0	0	0
ENSG00000277265.1	ENSG00000277265	chr7:5871753-5872050	RN7SL556P	misc_RNA	0	0	0	0	0	0	0	0	0	0	0	0
ENSG00000277268.2	ENSG00000277268	chr17:36861674-36936670	LHX1-DT	lncRNA	6	2	4	2	3	2	0	3	1	1	4	3
ENSG00000277270.2	ENSG00000277270	chr20:61432868-61437630	AL160412.1	lncRNA	0	0	0	0	0	0	0	0	0	0	0	0
ENSG00000277274.1	ENSG00000277274	chr10:133677059-133678327	DUX4L22	unprocessed_pseudogene	0	0	0	0	0	0	0	0	0	0	0	0
ENSG00000277277.3	ENSG00000277277	chr21:7768884-7770591	FAM243B	protein_coding	0	0	0	0	0	0	0	0	0	0	0	0
ENSG00000277282.1	ENSG00000277282	chr21:10649400-10649835	IGHV1OR21-1	IG_V_gene	0	0	0	0	0	0	0	0	0	0	0	0
ENSG00000277283.1	ENSG00000277283	chr12:120117503-120119000	AC004812.2	lncRNA	106	157	103	140	142	150	59	86	76	71	257	103
ENSG00000277287.1	ENSG00000277287	chr20:3239705-3245382	AL109976.1	lncRNA	20	27	22	34	17	26	5	5	9	6	10	9
ENSG00000277288.5	ENSG00000277288	chr10:44292750-44294649	LINC02881	lncRNA	0	0	0	0	0	0	0	0	0	0	0	0
ENSG00000277289.1	ENSG00000277289	chrX:52531709-52532051	BX510359.6	processed_pseudogene	0	0	0	0	0	0	0	0	0	0	0	0
ENSG00000277290.1	ENSG00000277290	chr11:243099-243483	AC136475.10	processed_pseudogene	0	0	0	0	0	0	0	0	0	0	0	0
ENSG00000277295.1	ENSG00000277295	chr15:75268430-75268652	RN7SL489P	misc_RNA	0	0	0	0	0	0	0	0	0	0	0	0
ENSG00000277297.1	ENSG00000277297	chr9:66721158-66722760	ATP5F1AP10	processed_pseudogene	1	0	0	0	0	0	0	0	0	0	0	0
ENSG00000277299.1	ENSG00000277299	chr12:109948847-109949029	AC084876.1	lncRNA	0	0	0	0	0	0	0	0	0	0	0	0
ENSG00000277301.1	ENSG00000277301	chr20:32509959-32520285	AL034550.2	lncRNA	14	23	23	6	7	14	1	1	1	0	0	1
ENSG00000277304.1	ENSG00000277304	chr16:32916974-32946392	AC142086.6	unprocessed_pseudogene	3	0	2	4	5	1	0	0	1	1	3	2
ENSG00000277306.1	ENSG00000277306	chr2:140234737-140234923	AC092156.1	misc_RNA	0	0	0	0	0	0	0	0	0	0	0	0
ENSG00000277308.1	ENSG00000277308	chr10:97297290-97297557	Metazoa_SRP	misc_RNA	2	3	5	2	0	0	4	4	4	0	1	0
ENSG00000277310.1	ENSG00000277310	chr18:50256036-50256461	AC090246.1	lncRNA	3	7	5	0	2	0	0	6	5	0	2	1
ENSG00000277311.1	ENSG00000277311	chr2:44934055-44934271	AC012354.7	misc_RNA	0	0	0	0	0	0	0	0	0	0	0	0
ENSG00000277313.1	ENSG00000277313	chr1:120228046-120228295	7SK	misc_RNA	0	0	0	0	0	0	0	0	0	0	0	0
ENSG00000277315.1	ENSG00000277315	chr20:7867327-7867614	AL021879.1	processed_pseudogene	0	0	0	0	0	0	0	0	0	0	0	0
ENSG00000277319.1	ENSG00000277319	chr13:31483414-31483699	AL161616.1	unprocessed_pseudogene	0	0	0	0	0	0	0	0	0	0	0	0
ENSG00000277322.1	ENSG00000277322	chr15:20531856-20541800	GOLGA6L6	protein_coding	0	1	0	0	0	0	0	0	0	0	0	0
ENSG00000277324.1	ENSG00000277324	chr18:54268346-54269403	AC093462.1	lncRNA	2	5	6	0	4	0	3	1	1	0	4	0
ENSG00000277327.1	ENSG00000277327	chr7:6715630-6720982	SPDYE20P	unprocessed_pseudogene	0	0	0	0	0	0	0	0	0	0	0	0
ENSG00000277332.1	ENSG00000277332	chr8:142638596-142640648	AC108002.2	lncRNA	0	0	0	0	0	0	0	0	0	0	0	0
ENSG00000277340.1	ENSG00000277340	chr9:41573156-41573453	AL591926.3	processed_pseudogene	0	0	0	0	0	0	0	0	0	0	0	0
ENSG00000277342.1	ENSG00000277342	chr12:32109076-32109602	AC048344.4	lncRNA	11	7	9	0	1	2	3	9	4	0	0	2
ENSG00000277349.1	ENSG00000277349	chr16:90174062-90175865	CICP25	unprocessed_pseudogene	0	0	0	0	0	0	0	0	0	0	0	0
ENSG00000277350.2	ENSG00000277350	chr9:66942703-66952344	AL353770.4	lncRNA	0	1	1	0	0	0	1	0	0	0	0	0
ENSG00000277351.1	ENSG00000277351	chr15:65049188-65049802	AC013553.3	lncRNA	0	0	0	0	0	0	0	0	0	0	0	0
ENSG00000277352.1	ENSG00000277352	chr21:44494874-44495519	AP001065.4	lncRNA	0	0	0	0	0	0	0	0	0	0	0	0
ENSG00000277357.1	ENSG00000277357	chr9:87825146-87825968	NPAP1P7	processed_pseudogene	0	0	0	0	0	0	0	0	0	0	0	0
ENSG00000277358.1	ENSG00000277358	chr13:45124015-45124143	AL138693.1	unprocessed_pseudogene	0	1	0	0	1	1	0	0	0	0	1	0
ENSG00000277363.5	ENSG00000277363	chr17:38530031-38605952	SRCIN1	protein_coding	176	250	191	328	307	315	227	213	190	238	874	299
ENSG00000277367.1	ENSG00000277367	chr14:18889084-18890424	NEK2P1	processed_pseudogene	0	0	0	0	0	0	0	0	0	0	0	0
ENSG00000277368.1	ENSG00000277368	chr13:26222315-26222654	AL138966.2	lncRNA	4	8	5	8	9	7	1	1	1	3	2	3
ENSG00000277369.1	ENSG00000277369	chr16:11797468-11798275	AC010654.1	lncRNA	17	14	17	14	29	17	2	7	6	10	17	13
ENSG00000277371.1	ENSG00000277371	chr10:125869295-125869576	Metazoa_SRP	misc_RNA	0	0	0	0	0	0	0	0	0	0	0	0
ENSG00000277373.1	ENSG00000277373	chr20:17565501-17565851	AL132765.2	lncRNA	1	0	0	0	0	0	0	1	1	1	0	0
ENSG00000277382.1	ENSG00000277382	chr17:76709760-76710045	AC005837.4	lncRNA	0	0	0	0	0	0	0	0	0	0	0	0
ENSG00000277383.1	ENSG00000277383	chr19:47607873-47608454	AC010331.1	lncRNA	12	15	14	13	15	9	12	9	5	8	21	12
ENSG00000277385.1	ENSG00000277385	chr22:38281028-38281289	Metazoa_SRP	misc_RNA	0	0	1	0	1	0	0	0	0	0	0	0
ENSG00000277386.1	ENSG00000277386	chr13:33336216-33336716	AL138999.1	lncRNA	5	2	14	6	5	3	6	4	2	3	6	2
ENSG00000277396.1	ENSG00000277396	chr2:47383160-47383421	Metazoa_SRP	misc_RNA	0	0	0	0	0	0	0	0	0	0	0	0
ENSG00000277397.1	ENSG00000277397	chr1:53180921-53186900	AL606760.4	unprocessed_pseudogene	0	0	0	0	0	0	0	0	0	0	0	0
ENSG00000277399.5	ENSG00000277399	chr17:38324571-38343956	GPR179	protein_coding	9	12	10	2	1	4	2	5	4	2	2	1
ENSG00000277406.2	ENSG00000277406	chr1:146321214-146401647	SEC22B4P	transcribed_unprocessed_pseudogene	14	11	8	7	8	3	6	9	6	6	5	6
ENSG00000277408.1	ENSG00000277408	chr6:122531123-122531436	Z99129.2	processed_pseudogene	0	0	0	0	0	0	0	0	0	0	0	0
ENSG00000277410.1	ENSG00000277410	chr6:25885419-25885751	H2BP5	processed_pseudogene	0	0	0	0	0	0	0	0	0	0	0	0
ENSG00000277412.1	ENSG00000277412	chr9:61203088-61203446	BX005040.3	lncRNA	0	0	0	0	0	0	0	0	0	0	0	0
ENSG00000277413.1	ENSG00000277413	chr15:60677109-60677272	AC009560.2	misc_RNA	0	0	0	0	0	0	0	0	0	0	0	0
ENSG00000277422.1	ENSG00000277422	chr8:85826865-85828467	REXO1L6P	transcribed_processed_pseudogene	0	0	0	0	0	0	0	0	0	0	0	0
ENSG00000277423.1	ENSG00000277423	chr12:120703867-120704282	AC069234.5	lncRNA	3	2	3	0	0	0	1	0	3	0	1	0
ENSG00000277425.1	ENSG00000277425	chr20:5066082-5068154	AL121890.4	lncRNA	4	1	1	2	1	1	0	3	0	1	4	1
ENSG00000277426.1	ENSG00000277426	chr17:39023394-39026714	AC006441.5	unprocessed_pseudogene	0	0	0	0	0	0	0	0	0	0	0	0
ENSG00000277435.1	ENSG00000277435	chr15:22690454-22691158	AC138649.2	processed_pseudogene	0	0	0	0	0	0	0	0	0	0	0	0
ENSG00000277436.1	ENSG00000277436	chr8:85814767-85818783	REXO1L5P	processed_pseudogene	0	0	0	0	0	0	0	0	0	0	0	0
ENSG00000277438.1	ENSG00000277438	chrY:20570222-20570519	KDM5DP1	processed_pseudogene	0	0	0	0	0	0	0	0	0	0	0	0
ENSG00000277440.1	ENSG00000277440	chr16:4430522-4431103	AC012676.4	lncRNA	1	2	1	0	1	0	0	0	0	0	0	0
ENSG00000277443.3	ENSG00000277443	chr6:113857345-113863475	MARCKS	protein_coding	17795	20285	17009	6092	5146	6054	9354	10097	10121	4082	14015	6024
ENSG00000277447.1	ENSG00000277447	chr18:3025069-3025387	AP005431.1	processed_pseudogene	1	2	0	3	6	5	3	0	2	3	7	7
ENSG00000277448.1	ENSG00000277448	chr13:58165827-58209483	LINC02338	lncRNA	0	0	0	0	0	0	0	0	0	1	0	0
ENSG00000277449.1	ENSG00000277449	chr20:50184598-50190285	CEBPB-AS1	lncRNA	48	43	42	13	9	10	25	20	17	8	20	4
ENSG00000277450.1	ENSG00000277450	chr17:28373256-28373562	AC002094.4	lncRNA	0	1	0	1	2	0	1	1	0	0	1	0
ENSG00000277452.1	ENSG00000277452	chr1:150566562-150566860	RN7SL473P	misc_RNA	0	1	0	0	0	0	0	5	1	0	0	0
ENSG00000277453.1	ENSG00000277453	chr19:40426115-40426702	AC010271.2	lncRNA	0	2	2	1	3	1	0	0	1	2	0	0
ENSG00000277455.1	ENSG00000277455	chr5:24449351-24449615	Metazoa_SRP	misc_RNA	0	0	0	0	0	0	0	0	0	0	0	0
ENSG00000277458.1	ENSG00000277458	chr16:11926199-11926307	AC007216.5	unprocessed_pseudogene	0	0	0	0	0	0	0	0	0	0	0	0
ENSG00000277459.1	ENSG00000277459	chr11:102109843-102110446	AP001527.2	lncRNA	89	131	76	136	187	137	70	78	82	67	315	139
ENSG00000277462.2	ENSG00000277462	chr1:247034637-247078811	ZNF670	protein_coding	231	273	199	10	12	3	127	126	109	6	20	8
ENSG00000277463.1	ENSG00000277463	chr17:62626031-62626436	AC080038.2	lncRNA	5	1	1	0	1	0	1	0	0	0	1	0
ENSG00000277464.1	ENSG00000277464	chr15:32602121-32602411	RN7SL286P	misc_RNA	0	0	0	0	0	0	0	0	0	0	0	0
ENSG00000277465.1	ENSG00000277465	chr9:99368447-99368566	AL137067.1	misc_RNA	0	0	0	0	0	0	0	0	0	0	0	0
ENSG00000277466.1	ENSG00000277466	chr8:17596312-17596378	AP006248.1	unprocessed_pseudogene	0	0	0	0	0	0	0	0	0	0	0	0
ENSG00000277467.1	ENSG00000277467	chr15:30612724-30612960	RN7SL628P	misc_RNA	0	0	0	0	0	0	0	0	0	0	0	0
ENSG00000277473.1	ENSG00000277473	chr6:11644067-11644343	Metazoa_SRP	misc_RNA	0	0	0	0	0	0	0	0	0	0	0	0
ENSG00000277476.1	ENSG00000277476	chr17:68133201-68135935	AC005332.5	lncRNA	203	254	175	33	32	34	94	105	110	11	53	37
ENSG00000277479.1	ENSG00000277479	chr10:42578500-42578727	AL022345.3	unprocessed_pseudogene	0	0	0	0	0	0	0	0	0	0	0	0
ENSG00000277481.1	ENSG00000277481	chr16:71933420-71999978	PKD1L3	protein_coding	2	0	0	0	0	0	0	0	0	0	0	0
ENSG00000277482.1	ENSG00000277482	chr15:78299701-78299924	AC090607.5	lncRNA	1	0	0	0	0	0	0	0	0	0	0	0
ENSG00000277483.1	ENSG00000277483	chr3:48379834-48380132	RN7SL321P	misc_RNA	0	0	0	0	0	0	0	0	0	0	0	0
ENSG00000277486.1	ENSG00000277486	chrX:135637623-135642756	SAGE3P	unprocessed_pseudogene	0	0	0	0	0	0	0	0	0	0	0	0
ENSG00000277490.1	ENSG00000277490	chr9:66879454-66879940	BX664608.1	processed_pseudogene	0	0	0	0	0	0	0	0	0	0	0	0
ENSG00000277491.1	ENSG00000277491	chr17:795306-795794	AC087392.5	lncRNA	11	12	14	14	7	11	3	4	10	6	25	10
ENSG00000277493.1	ENSG00000277493	chr19:23842549-23843230	AC139769.3	unprocessed_pseudogene	0	0	0	0	0	0	0	0	0	0	0	0
ENSG00000277494.2	ENSG00000277494	chr8:143213218-143217170	GPIHBP1	protein_coding	0	0	0	0	2	0	0	0	1	0	1	0
ENSG00000277496.1	ENSG00000277496	chr20:62648961-62650767	AL357033.4	lncRNA	54	52	44	79	47	75	44	66	59	57	182	73
ENSG00000277498.1	ENSG00000277498	chr2:61858137-61860298	AC107081.2	unprocessed_pseudogene	1	0	0	0	0	0	0	0	0	0	0	0
ENSG00000277499.1	ENSG00000277499	chrX:63087071-63088664	AL359854.1	processed_pseudogene	0	0	0	0	0	0	0	0	0	0	0	0
ENSG00000277500.1	ENSG00000277500	chr15:31787494-31787734	AC026951.1	unprocessed_pseudogene	0	0	0	0	0	0	0	0	0	0	0	0
ENSG00000277501.1	ENSG00000277501	chr17:37642947-37684252	AC243571.2	lncRNA	1	3	4	0	1	1	2	1	1	0	1	1
ENSG00000277502.1	ENSG00000277502	chr2:206160843-206160886	AC007383.3	misc_RNA	7	11	4	2	0	1	4	7	12	2	1	0
ENSG00000277504.1	ENSG00000277504	chr16:87683945-87684477	AC010536.3	lncRNA	3	2	0	1	0	1	1	2	1	0	3	1
ENSG00000277505.1	ENSG00000277505	chr15:23140563-23144422	AC116165.1	unprocessed_pseudogene	0	0	0	0	0	0	0	0	0	0	0	0
ENSG00000277506.1	ENSG00000277506	chr5:101581830-101582128	RN7SL802P	misc_RNA	0	0	0	0	0	0	0	0	0	0	0	0
ENSG00000277508.1	ENSG00000277508	chr20:26071988-26072351	BSNDP3	processed_pseudogene	0	0	0	0	0	0	0	0	0	0	0	0
ENSG00000277509.1	ENSG00000277509	chr3:44528955-44529391	AC099669.1	processed_pseudogene	0	0	0	0	0	0	0	0	0	0	0	0
ENSG00000277510.1	ENSG00000277510	chr19:40450225-40450480	Metazoa_SRP	misc_RNA	0	0	0	0	0	0	0	0	0	0	0	0
ENSG00000277511.1	ENSG00000277511	chr17:32127595-32128454	AC116407.2	lncRNA	5	23	14	3	4	3	2	8	7	3	2	7
ENSG00000277513.1	ENSG00000277513	chr1:43104086-43104497	AL161637.1	processed_pseudogene	0	0	0	0	0	0	0	0	0	0	0	0
ENSG00000277514.1	ENSG00000277514	chr11:5903767-5904448	OR52Q1P	unprocessed_pseudogene	0	0	0	0	0	0	0	0	0	0	0	0
ENSG00000277515.1	ENSG00000277515	chr15:22609141-22609377	RN7SL495P	misc_RNA	0	0	0	0	0	0	0	0	0	0	0	0
ENSG00000277516.1	ENSG00000277516	chrX:55520382-55520714	AL590410.1	unprocessed_pseudogene	0	0	0	0	0	0	0	0	0	0	0	0
ENSG00000277519.1	ENSG00000277519	chrY:21817579-21818218	OFD1P16Y	unprocessed_pseudogene	0	0	0	0	0	0	0	0	0	0	0	0
ENSG00000277526.5	ENSG00000277526	chr8:2562813-2623382	AC245123.1	lncRNA	0	0	0	0	0	0	0	0	0	0	0	0
ENSG00000277527.2	ENSG00000277527	chr2:102873183-102895780	LINC01796	lncRNA	0	0	0	0	0	0	0	0	0	0	0	0
ENSG00000277529.1	ENSG00000277529	chr14:18709478-18712643	NF1P10	transcribed_unprocessed_pseudogene	0	0	0	0	0	0	0	0	0	0	0	0
ENSG00000277531.2	ENSG00000277531	chr19:46424697-46428951	PNMA8C	protein_coding	1	4	1	1	1	0	0	1	0	0	0	0
ENSG00000277532.1	ENSG00000277532	chr17:60124110-60125474	AC025048.5	unprocessed_pseudogene	0	0	0	0	0	0	0	0	0	0	0	0
ENSG00000277534.1	ENSG00000277534	chr18:26542971-26545791	AC007996.1	lncRNA	260	246	246	69	66	52	119	149	145	30	111	68
ENSG00000277535.2	ENSG00000277535	chrX:119073226-119076373	AL772284.1	protein_coding	1	0	0	0	0	0	0	0	0	0	0	0
ENSG00000277541.1	ENSG00000277541	chrX:48056310-48066583	ZNF630-AS1	lncRNA	0	0	0	0	0	0	0	0	0	0	0	0
ENSG00000277543.1	ENSG00000277543	chr16:31428180-31428646	AC026471.5	lncRNA	0	0	0	0	0	0	0	0	0	0	1	0
ENSG00000277544.1	ENSG00000277544	chr7:65290429-65292776	AC104073.3	unprocessed_pseudogene	0	1	0	0	0	0	0	0	0	0	0	0
ENSG00000277545.1	ENSG00000277545	chr13:112811566-112812158	AL356752.1	lncRNA	0	1	1	0	0	0	0	0	0	0	0	0
ENSG00000277548.1	ENSG00000277548	chr15:55346347-55346752	AC018926.3	lncRNA	2	3	5	0	0	1	3	6	3	0	0	0
ENSG00000277549.1	ENSG00000277549	chr13:60322591-60322766	AL359920.1	unprocessed_pseudogene	0	0	0	0	0	0	0	0	0	0	0	0
ENSG00000277550.1	ENSG00000277550	chr20:38103524-38104961	AL031651.1	lncRNA	0	0	0	0	0	0	0	0	0	0	0	0
ENSG00000277556.1	ENSG00000277556	chr9:104598457-104599413	OR13C5	protein_coding	0	2	0	0	0	0	0	0	0	0	0	0
ENSG00000277558.1	ENSG00000277558	chr20:34476475-34476787	AL109923.1	lncRNA	1	1	0	0	0	0	0	0	1	0	0	0
ENSG00000277559.1	ENSG00000277559	chr16:54290965-54292422	AC018553.1	lncRNA	69	60	78	74	84	62	33	53	36	36	127	51
ENSG00000277561.5	ENSG00000277561	chr15:22606022-22617854	GOLGA8IP	transcribed_unprocessed_pseudogene	1	0	1	0	0	0	0	0	1	0	1	0
ENSG00000277562.1	ENSG00000277562	chr19:52241765-52242440	AC010320.5	processed_pseudogene	0	0	0	0	0	0	0	0	0	0	0	0
ENSG00000277563.1	ENSG00000277563	chr10:24255246-24255333	AC063961.1	misc_RNA	0	0	0	0	0	0	0	0	0	0	0	0
ENSG00000277566.1	ENSG00000277566	chr12:113249466-113250042	AC089999.2	lncRNA	6	10	4	12	7	17	2	3	5	4	19	10
ENSG00000277568.1	ENSG00000277568	chr5:146510161-146510271	AC011375.1	misc_RNA	0	0	0	0	0	0	0	0	0	0	0	0
ENSG00000277572.1	ENSG00000277572	chr21:14075950-14076038	AP001347.2	misc_RNA	0	0	0	0	0	0	0	0	0	0	0	0
ENSG00000277575.1	ENSG00000277575	chr9:67203635-67208072	AL162233.1	processed_pseudogene	0	0	0	0	0	0	0	0	0	0	0	0
ENSG00000277576.1	ENSG00000277576	chr8:133946677-133947335	AC110741.3	unprocessed_pseudogene	0	0	1	1	0	0	0	0	0	0	0	0
ENSG00000277579.1	ENSG00000277579	chr17:37034668-37043252	AC244093.3	lncRNA	0	0	0	0	0	0	0	0	0	0	0	0
ENSG00000277581.1	ENSG00000277581	chr20:38962472-38962993	AL023803.3	lncRNA	5	3	0	1	3	3	0	1	0	0	3	1
ENSG00000277586.4	ENSG00000277586	chr8:24950955-24956612	NEFL	protein_coding	1	0	0	0	1	0	0	0	0	0	0	0
ENSG00000277587.1	ENSG00000277587	chr19:9721903-9722410	AC008759.3	lncRNA	0	0	0	0	0	0	0	0	0	0	0	0
ENSG00000277589.1	ENSG00000277589	chr17:36998598-37000034	AC244093.4	lncRNA	2	4	5	0	0	1	3	4	6	0	0	0
ENSG00000277591.1	ENSG00000277591	chr2:95003545-95003843	RN7SL575P	misc_RNA	0	0	0	0	0	0	0	0	0	0	0	0
ENSG00000277592.1	ENSG00000277592	chr3:59584169-59584445	Metazoa_SRP	misc_RNA	0	2	0	0	0	0	0	0	0	0	0	0
ENSG00000277595.1	ENSG00000277595	chr12:110032245-110032803	AC007546.1	lncRNA	3	0	1	0	2	2	0	1	0	0	4	0
ENSG00000277597.1	ENSG00000277597	chr17:1684868-1685151	AC130343.3	lncRNA	6	7	7	11	5	8	2	1	4	3	12	2
ENSG00000277598.1	ENSG00000277598	chr9:60546920-60547154	BX088702.1	processed_pseudogene	0	0	0	0	0	0	0	0	0	0	0	0
ENSG00000277602.1	ENSG00000277602	chr16:1971655-1971896	AC005363.2	lncRNA	4	5	3	5	5	1	3	2	8	1	12	1
ENSG00000277605.1	ENSG00000277605	chrX:47476822-47477152	Metazoa_SRP	misc_RNA	0	0	0	0	0	0	0	0	0	0	0	0
ENSG00000277608.1	ENSG00000277608	chr9:23955760-23956444	AL365204.3	unprocessed_pseudogene	0	0	0	0	0	0	0	0	0	0	0	0
ENSG00000277617.1	ENSG00000277617	chr1:32269338-32269597	Metazoa_SRP	misc_RNA	0	0	0	0	0	0	1	0	0	0	0	0
ENSG00000277618.1	ENSG00000277618	chr9:67797221-67797500	AL627230.2	processed_pseudogene	0	0	0	0	0	0	0	0	0	0	0	0
ENSG00000277619.1	ENSG00000277619	chr5:135034814-135035894	AC008406.3	lncRNA	6	11	4	5	4	3	1	3	3	2	10	2
ENSG00000277621.1	ENSG00000277621	chr17:12982613-12983002	AC005277.2	lncRNA	1	0	0	0	0	0	0	0	0	0	0	0
ENSG00000277628.1	ENSG00000277628	chr2:109124357-109124609	Metazoa_SRP	misc_RNA	1	0	0	0	0	0	0	0	1	0	0	0
ENSG00000277631.5	ENSG00000277631	chr9:72670-89850	PGM5P3-AS1	lncRNA	0	0	0	0	0	0	0	0	0	0	0	0
ENSG00000277632.2	ENSG00000277632	chr17:36088256-36090143	CCL3	protein_coding	0	0	1	1	0	0	0	0	3	2	5	4
ENSG00000277634.1	ENSG00000277634	chr14:49839401-49839493	Y_RNA	misc_RNA	0	0	0	0	1	0	0	0	0	0	0	0
ENSG00000277635.1	ENSG00000277635	chr3:109295239-109295498	Metazoa_SRP	misc_RNA	0	0	0	0	0	0	0	0	0	0	0	0
ENSG00000277637.1	ENSG00000277637	chr15:30143733-30143969	RN7SL469P	misc_RNA	0	0	0	0	0	0	0	0	0	0	0	0
ENSG00000277639.2	ENSG00000277639	chr16:53035690-53052873	AC007906.2	protein_coding	59	59	55	28	32	46	11	16	24	11	33	14
ENSG00000277640.1	ENSG00000277640	chr13:87765752-87765881	AL445647.2	processed_pseudogene	0	0	0	0	0	0	0	0	0	0	0	0
ENSG00000277646.1	ENSG00000277646	chr9:29317833-29318952	AL353684.1	processed_pseudogene	0	0	0	0	0	0	0	0	0	0	0	0
ENSG00000277647.1	ENSG00000277647	chr16:18357026-18357136	AC126755.4	unprocessed_pseudogene	0	0	0	0	0	0	0	0	0	0	0	0
ENSG00000277651.1	ENSG00000277651	chr14:65986967-65987447	AL391261.2	lncRNA	0	0	0	0	0	0	0	0	0	0	0	0
ENSG00000277654.6	ENSG00000277654	chr15:94841059-95169864	AC087633.2	transcribed_processed_pseudogene	8	9	18	22	27	15	9	5	3	14	51	31
ENSG00000277655.1	ENSG00000277655	chr1:146459449-146461859	AC245407.1	unprocessed_pseudogene	0	0	0	0	0	0	0	0	0	0	0	0
ENSG00000277661.4	ENSG00000277661	chr6:29036021-29076524	AL662791.2	lncRNA	2	2	5	0	0	1	1	0	0	1	0	0
ENSG00000277662.1	ENSG00000277662	chr13:41229180-41229676	AL354696.1	lncRNA	10	8	10	0	0	1	2	3	1	2	0	1
ENSG00000277668.1	ENSG00000277668	chr2:130603461-130603724	Metazoa_SRP	misc_RNA	0	0	0	0	0	0	0	0	0	0	0	0
ENSG00000277670.1	ENSG00000277670	chr1:80124004-80124361	AC098657.3	unprocessed_pseudogene	0	0	0	0	0	0	0	0	0	0	0	0
ENSG00000277671.1	ENSG00000277671	chr21:8250060-8250149	FP671120.3	misc_RNA	0	0	0	0	0	0	0	0	0	0	0	0
ENSG00000277672.1	ENSG00000277672	chr12:49075039-49075802	AC011603.4	processed_pseudogene	1	1	0	2	0	0	0	0	0	2	3	2
ENSG00000277673.1	ENSG00000277673	chrX:106566021-106566161	AL590808.1	unprocessed_pseudogene	0	0	0	0	0	0	0	0	0	0	0	0
ENSG00000277675.1	ENSG00000277675	chr7:75225433-75234310	AC211486.5	lncRNA	0	0	0	0	0	0	0	0	0	0	0	0
ENSG00000277677.1	ENSG00000277677	chr15:51858070-51858352	Metazoa_SRP	misc_RNA	0	0	0	0	0	0	0	0	0	0	0	0
ENSG00000277684.1	ENSG00000277684	chr13:48340797-48341330	AL392048.1	lncRNA	0	0	0	0	0	0	0	0	0	0	0	0
ENSG00000277687.1	ENSG00000277687	chr10:118692361-118693535	AL139407.1	lncRNA	10	10	10	0	3	0	5	9	3	0	2	1
ENSG00000277690.2	ENSG00000277690	chr22:18527157-18527626	AC023490.3	processed_pseudogene	0	0	0	0	0	0	0	0	0	0	1	0
ENSG00000277692.1	ENSG00000277692	chr20:32355053-32355734	AL121583.1	lncRNA	2	3	0	0	0	0	0	0	2	0	0	0
ENSG00000277693.2	ENSG00000277693	chr21:10328411-10342737	AP003900.1	lncRNA	52	60	42	3	8	10	38	46	33	5	11	11
ENSG00000277695.1	ENSG00000277695	chr4:89747802-89755853	AC097478.3	lncRNA	2	1	4	1	0	2	0	1	0	0	0	0
ENSG00000277701.5	ENSG00000277701	chr2:97281356-97291849	AC159540.2	lncRNA	0	0	0	0	0	0	0	0	0	0	0	0
ENSG00000277702.1	ENSG00000277702	chr1:143419625-143420207	AC239859.5	unprocessed_pseudogene	0	0	0	0	0	0	0	0	0	0	0	0
ENSG00000277704.1	ENSG00000277704	chr1:242890247-242890803	AL445675.2	processed_pseudogene	0	0	0	0	0	0	0	0	0	0	0	0
ENSG00000277705.1	ENSG00000277705	chr12:11507162-11507408	AC007450.3	processed_pseudogene	0	0	0	0	0	0	0	0	0	0	0	0
ENSG00000277708.1	ENSG00000277708	chr20:44841925-44842539	PGBD4P2	unprocessed_pseudogene	0	0	0	0	0	0	0	0	0	0	0	0
ENSG00000277710.2	ENSG00000277710	chr14:19136686-19136819	NBEAP5	transcribed_unprocessed_pseudogene	0	0	0	0	0	0	0	0	0	0	0	0
ENSG00000277711.1	ENSG00000277711	chr9:19967239-19967994	AL591222.3	processed_pseudogene	0	0	0	0	0	0	0	0	0	0	0	0
ENSG00000277715.1	ENSG00000277715	chr12:106250759-106252786	AC079174.2	lncRNA	11	19	13	2	7	6	10	5	2	3	6	8
ENSG00000277718.1	ENSG00000277718	chr15:74379083-74390535	LINC02255	lncRNA	0	0	0	0	0	0	0	0	0	1	0	0
ENSG00000277720.1	ENSG00000277720	chr6:26219045-26219240	H3C5P	unprocessed_pseudogene	0	0	0	0	0	0	1	1	0	0	0	0
ENSG00000277721.1	ENSG00000277721	chrX:46553522-46553775	Metazoa_SRP	misc_RNA	0	0	1	0	0	0	0	0	1	0	0	0
ENSG00000277728.1	ENSG00000277728	chr17:73202968-73203431	AC097641.2	lncRNA	6	8	7	1	0	1	9	3	6	1	1	1
ENSG00000277734.8	ENSG00000277734	chr14:22547506-22552156	TRAC	TR_C_gene	0	3	0	0	0	0	1	2	1	0	0	2
ENSG00000277737.3	ENSG00000277737	chr9:43109866-43125905	FP325317.1	unprocessed_pseudogene	0	0	0	0	0	0	0	0	0	0	0	0
ENSG00000277738.1	ENSG00000277738	chr12:91634887-91635644	AC126175.2	lncRNA	0	0	0	0	0	1	0	0	0	0	0	0
ENSG00000277740.1	ENSG00000277740	chr8:69851148-69851436	Metazoa_SRP	misc_RNA	0	0	0	0	0	0	0	0	0	0	0	0
ENSG00000277741.4	ENSG00000277741	chr15:82519590-82526412	GOLGA6L17P	transcribed_unprocessed_pseudogene	0	0	0	0	0	0	0	0	0	0	0	0
ENSG00000277743.1	ENSG00000277743	chr18:14346214-14346923	AP005212.3	processed_pseudogene	0	0	0	0	0	0	0	0	0	0	0	0
ENSG00000277744.1	ENSG00000277744	chr19:41373971-41374419	AC011462.4	lncRNA	0	3	2	0	1	0	1	2	1	0	0	0
ENSG00000277745.1	ENSG00000277745	chrX:155459415-155460005	H2AB3	protein_coding	0	0	0	0	0	0	0	0	0	0	0	0
ENSG00000277746.1	ENSG00000277746	chr3:86816740-86817036	AC108706.1	processed_pseudogene	0	0	0	0	0	0	0	0	0	0	0	0
ENSG00000277747.1	ENSG00000277747	chr2:95460144-95460336	AC133104.2	unprocessed_pseudogene	0	0	0	0	0	0	0	0	0	0	0	0
ENSG00000277748.1	ENSG00000277748	chr19:46249394-46250163	AC006262.4	unprocessed_pseudogene	0	1	0	0	0	0	0	0	0	0	0	0
ENSG00000277749.1	ENSG00000277749	chr15:74311516-74319688	AC023300.2	lncRNA	0	0	0	0	0	0	0	0	0	0	0	0
ENSG00000277755.1	ENSG00000277755	chr15:22756172-22756729	AC138649.3	processed_pseudogene	0	0	0	0	0	0	0	0	0	0	0	0
ENSG00000277758.5	ENSG00000277758	chr10:47749758-47763592	FO681492.1	protein_coding	1	1	1	0	0	1	0	0	1	0	0	0
ENSG00000277762.1	ENSG00000277762	chr1:147689256-147689537	RN7SL261P	misc_RNA	0	0	0	0	0	0	0	0	0	0	0	0
ENSG00000277763.1	ENSG00000277763	chr14:56117316-56117813	AL138995.1	lncRNA	1	1	0	0	1	0	1	1	0	1	1	1
ENSG00000277764.1	ENSG00000277764	chr2:70900155-70900351	AC007040.3	misc_RNA	0	0	0	0	0	0	0	0	0	0	0	0
ENSG00000277766.1	ENSG00000277766	chr19:16037009-16038455	AC004790.1	unprocessed_pseudogene	0	0	0	0	0	0	0	0	0	0	0	0
ENSG00000277767.1	ENSG00000277767	chr13:110916004-110917827	AL442128.2	lncRNA	2	4	5	1	0	0	2	2	6	0	2	0
ENSG00000277769.1	ENSG00000277769	chr6:45098021-45099260	RBM22P4	processed_pseudogene	0	0	0	0	0	0	0	0	0	0	0	0
ENSG00000277770.1	ENSG00000277770	chr16:15358978-15362674	AC137803.1	unprocessed_pseudogene	0	0	0	0	0	0	0	0	0	0	0	0
ENSG00000277771.1	ENSG00000277771	chr22:49846456-49846720	Metazoa_SRP	misc_RNA	0	0	0	0	0	0	0	0	0	0	0	0
ENSG00000277774.1	ENSG00000277774	chr9:39886861-39887144	RN7SL763P	misc_RNA	0	0	0	0	0	0	0	0	0	0	0	0
ENSG00000277775.2	ENSG00000277775	chr6:26250142-26250635	H3C7	protein_coding	31	21	20	51	67	58	19	12	9	24	50	22
ENSG00000277777.1	ENSG00000277777	chr21:5597390-5597490	Y_RNA	misc_RNA	0	0	0	0	0	0	0	0	0	0	0	0
ENSG00000277778.2	ENSG00000277778	chr9:41006999-41074617	PGM5P2	transcribed_unprocessed_pseudogene	18	27	10	3	3	2	14	8	6	0	4	4
ENSG00000277782.1	ENSG00000277782	chr15:80999593-80999981	AC068870.2	lncRNA	8	12	4	4	5	4	3	6	5	4	5	3
ENSG00000277790.1	ENSG00000277790	chr15:58456188-58456348	AC084781.2	lncRNA	0	0	0	0	0	0	0	0	0	0	0	0
ENSG00000277791.5	ENSG00000277791	chr17:38752741-38764225	PSMB3	protein_coding	13194	14732	12030	42872	43062	40064	10185	11230	10413	27501	90705	37288
ENSG00000277794.1	ENSG00000277794	chr13:40730981-40731253	Metazoa_SRP	misc_RNA	0	0	0	0	0	0	0	0	0	0	0	0
ENSG00000277795.1	ENSG00000277795	chr5:141259235-141261364	AC244517.3	processed_pseudogene	0	0	1	0	0	0	0	0	0	0	0	0
ENSG00000277797.1	ENSG00000277797	chr6:81551686-81554092	AL359693.1	lncRNA	0	0	0	0	0	0	0	0	0	0	0	0
ENSG00000277803.1	ENSG00000277803	chr11:23886135-23893557	AC099842.1	processed_pseudogene	0	0	0	0	0	0	0	0	0	0	0	0
ENSG00000277806.1	ENSG00000277806	chr19:43976815-43977448	AC006213.4	lncRNA	9	13	6	2	0	0	3	3	2	0	0	0
ENSG00000277809.1	ENSG00000277809	chr2:44935645-44935908	AC012354.8	misc_RNA	0	0	0	0	0	0	0	0	0	0	0	0
ENSG00000277818.1	ENSG00000277818	chr5:79562745-79562846	Y_RNA	misc_RNA	0	0	0	0	0	0	0	0	0	0	0	0
ENSG00000277825.1	ENSG00000277825	chr19:16352462-16353182	AC020917.3	lncRNA	0	0	1	0	0	0	0	0	0	0	0	0
ENSG00000277826.1	ENSG00000277826	chr14:93637179-93637338	AL157858.2	misc_RNA	0	0	0	0	0	0	0	0	0	0	0	0
ENSG00000277828.1	ENSG00000277828	chr9:99357827-99357957	AL137067.2	misc_RNA	0	0	0	0	0	0	0	0	0	0	0	0
ENSG00000277829.1	ENSG00000277829	chr20:38233251-38233799	AL031651.2	lncRNA	0	0	0	0	0	0	0	0	0	0	0	0
ENSG00000277831.1	ENSG00000277831	chr13:44369365-44369877	AL138960.1	lncRNA	0	0	0	0	0	0	0	0	0	0	0	0
ENSG00000277837.1	ENSG00000277837	chr18:57427133-57432112	AC090340.1	lncRNA	106	147	132	116	89	102	87	120	113	76	268	111
ENSG00000277840.1	ENSG00000277840	chr12:117002463-117003152	AC026368.1	lncRNA	4	2	1	0	0	1	0	2	5	0	0	0
ENSG00000277851.2	ENSG00000277851	chr12:92247697-92363832	LINC02391	lncRNA	0	0	0	0	0	0	0	0	0	0	0	0
ENSG00000277852.1	ENSG00000277852	chr2:89203509-89203906	AC244255.1	unprocessed_pseudogene	0	0	0	0	0	0	0	0	0	0	0	0
ENSG00000277855.1	ENSG00000277855	chr3:71627641-71628558	AC097634.3	lncRNA	4	5	12	5	5	5	3	5	4	2	4	6
ENSG00000277858.2	ENSG00000277858	chrX:155380709-155381299	H2AB2	protein_coding	0	0	0	0	0	0	0	0	0	0	0	0
ENSG00000277862.1	ENSG00000277862	chr1:13095179-13097971	PRAMEF34P	unprocessed_pseudogene	0	0	0	0	0	0	0	0	0	0	0	0
ENSG00000277863.1	ENSG00000277863	chr13:106903150-106904099	AL162574.1	lncRNA	0	0	0	0	0	0	0	0	0	0	0	0
ENSG00000277865.4	ENSG00000277865	chr15:22458903-22469230	GOLGA6L22	protein_coding	0	0	0	0	0	0	0	0	0	0	0	0
ENSG00000277866.1	ENSG00000277866	chr5:150978419-150979175	AC022106.2	unprocessed_pseudogene	0	0	0	0	0	0	0	0	0	0	0	0
ENSG00000277867.1	ENSG00000277867	chr15:22714939-22715225	AC138649.4	processed_pseudogene	1	0	0	0	0	0	0	0	0	0	1	1
ENSG00000277869.1	ENSG00000277869	chr9:64498517-64498745	AL773524.1	processed_pseudogene	0	0	0	0	0	0	0	0	0	0	0	0
ENSG00000277870.5	ENSG00000277870	chr22:18422244-18500594	FAM230A	lncRNA	0	0	0	0	0	0	0	0	0	0	0	0
ENSG00000277873.1	ENSG00000277873	chr12:118024817-118025518	AC131159.2	lncRNA	1	1	2	0	1	0	0	3	4	0	1	0
ENSG00000277876.1	ENSG00000277876	chrX:30821815-30823407	AC108359.1	unprocessed_pseudogene	0	0	0	0	0	0	0	0	0	0	0	0
ENSG00000277878.1	ENSG00000277878	chr5:28927298-28927459	AC010385.3	processed_pseudogene	0	0	0	0	0	0	0	0	0	0	0	0
ENSG00000277879.1	ENSG00000277879	chr10:117267116-117268668	AL391988.1	lncRNA	38	50	26	1	0	2	22	15	21	1	6	0
ENSG00000277880.1	ENSG00000277880	chr7:142601628-142602360	TRBV17	TR_V_gene	0	0	0	0	0	0	0	0	0	0	0	0
ENSG00000277881.1	ENSG00000277881	chr6:29450210-29450558	AL645927.1	processed_pseudogene	0	0	0	0	0	0	0	0	0	0	0	0
ENSG00000277882.1	ENSG00000277882	chr1:161411597-161411802	AL592295.2	processed_pseudogene	0	0	0	0	0	0	0	0	1	0	0	0
ENSG00000277883.1	ENSG00000277883	chrX:107974078-107985008	NLRP3P1	unprocessed_pseudogene	0	0	0	0	0	0	0	0	0	0	0	0
ENSG00000277893.2	ENSG00000277893	chr2:31522480-31580938	SRD5A2	protein_coding	0	1	1	0	0	0	2	0	1	0	0	0
ENSG00000277895.1	ENSG00000277895	chr12:64451591-64452901	AC135279.3	lncRNA	6	3	4	4	3	1	5	3	2	1	7	7
ENSG00000277899.1	ENSG00000277899	chr18:44522366-44523074	MLECP1	processed_pseudogene	0	0	0	0	0	0	0	0	0	0	0	0
ENSG00000277900.1	ENSG00000277900	chrX:97081674-97081956	Metazoa_SRP	misc_RNA	0	0	0	0	0	0	0	0	0	0	0	0
ENSG00000277901.1	ENSG00000277901	chr20:23320958-23325352	AL390037.1	lncRNA	1	0	0	2	4	0	2	1	1	2	0	0
ENSG00000277907.1	ENSG00000277907	chr18:48478282-48478491	AC024288.1	processed_pseudogene	0	0	0	0	0	0	0	0	0	0	0	0
ENSG00000277911.1	ENSG00000277911	chr17:36980167-36980422	AC243773.2	lncRNA	0	0	0	0	0	0	0	0	1	0	0	0
ENSG00000277914.1	ENSG00000277914	chr13:86275493-86277262	DDX6P2	processed_pseudogene	1	0	0	0	0	0	1	0	0	0	1	0
ENSG00000277916.1	ENSG00000277916	chr1:29171285-29171453	AL357500.2	misc_RNA	3	2	3	0	0	0	3	2	1	0	0	0
ENSG00000277920.1	ENSG00000277920	chr16:16351545-16351653	AC138969.3	unprocessed_pseudogene	0	0	0	0	0	0	0	0	0	0	0	0
ENSG00000277930.1	ENSG00000277930	chrY:4993858-4999650	AC010722.1	lncRNA	0	0	0	0	0	0	0	0	0	0	0	0
ENSG00000277932.2	ENSG00000277932	chr11:5893208-5902730	OR52E5	protein_coding	0	0	0	0	0	0	0	0	0	0	0	0
ENSG00000277938.1	ENSG00000277938	chr20:25229150-25231933	AL035252.3	lncRNA	58	49	67	35	39	42	32	41	32	26	74	23
ENSG00000277945.1	ENSG00000277945	chr12:65830750-65831050	AC107308.1	lncRNA	0	0	0	0	0	0	0	0	0	0	0	0
ENSG00000277946.1	ENSG00000277946	chr7:97998325-97998622	RN7SL478P	misc_RNA	0	0	0	0	0	0	0	0	0	0	0	0
ENSG00000277948.1	ENSG00000277948	chr2:175092401-175092542	AC007435.1	misc_RNA	5	3	1	0	0	0	2	4	4	0	2	0
ENSG00000277950.1	ENSG00000277950	chr22:20070716-20070965	Metazoa_SRP	misc_RNA	0	0	0	0	0	0	0	0	1	0	0	0
ENSG00000277952.1	ENSG00000277952	chr12:8340182-8340397	AC092745.3	processed_pseudogene	0	0	0	1	1	0	0	0	0	0	0	1
ENSG00000277954.1	ENSG00000277954	chr16:79202624-79206739	AC092376.2	lncRNA	0	0	0	0	0	0	0	0	0	0	0	0
ENSG00000277958.1	ENSG00000277958	chr1:29041199-29041480	Metazoa_SRP	misc_RNA	0	0	0	0	0	0	0	0	0	0	0	0
ENSG00000277959.1	ENSG00000277959	chr10:131971202-131971533	AL162274.2	lncRNA	4	6	1	2	0	1	4	2	1	0	5	1
ENSG00000277965.1	ENSG00000277965	chr20:38711821-38712103	Metazoa_SRP	misc_RNA	0	0	0	0	0	0	0	0	0	0	0	0
ENSG00000277968.1	ENSG00000277968	chr5:142317830-142317920	AC091825.2	misc_RNA	0	0	0	0	0	0	0	0	0	0	0	0
ENSG00000277969.1	ENSG00000277969	chr17:38702452-38704747	AC006449.6	lncRNA	219	272	221	456	559	475	139	159	150	227	783	346
ENSG00000277972.2	ENSG00000277972	chr17:38730341-38735605	CISD3	protein_coding	3508	4265	3422	9908	10981	9444	2386	2534	2407	4702	16028	7386
ENSG00000277973.1	ENSG00000277973	chr6:136206478-136206860	AL138828.2	processed_pseudogene	0	0	0	0	0	0	0	0	0	0	0	0
ENSG00000277975.1	ENSG00000277975	chr20:23772785-23776169	CSTP2	unprocessed_pseudogene	0	0	0	0	0	0	0	0	0	0	0	0
ENSG00000277977.1	ENSG00000277977	chr19:52392659-52392755	AC010332.1	unprocessed_pseudogene	0	0	0	0	0	0	0	0	0	0	0	0
ENSG00000277978.1	ENSG00000277978	chr16:66565620-66565885	AC010542.5	lncRNA	0	1	1	0	2	0	0	1	0	0	0	0
ENSG00000277981.1	ENSG00000277981	chr10:77738246-77739015	AL731556.2	unprocessed_pseudogene	0	1	0	0	0	0	0	0	1	1	0	0
ENSG00000277984.1	ENSG00000277984	chr11:95057282-95057984	AP001264.1	unprocessed_pseudogene	0	0	0	0	0	0	0	0	0	0	0	0
ENSG00000277987.2	ENSG00000277987	chr15:98323902-98420998	LINC02351	lncRNA	0	0	0	0	0	0	0	0	0	0	0	0
ENSG00000277988.1	ENSG00000277988	chr15:20012741-20014208	FAM30B	unprocessed_pseudogene	0	0	0	0	0	0	0	0	0	0	0	0
ENSG00000277991.4	ENSG00000277991	chr21:7669397-7681742	FP236241.1	lncRNA	0	1	0	0	0	0	0	0	0	0	0	1
ENSG00000277997.1	ENSG00000277997	chr2:307683-307740	AC079779.4	lncRNA	0	0	0	0	0	0	0	0	0	0	0	0
ENSG00000277998.1	ENSG00000277998	chr2:164573741-164574054	AC107075.1	unprocessed_pseudogene	11	22	36	0	1	2	11	14	6	0	1	4
ENSG00000277999.1	ENSG00000277999	chr16:29272220-29272772	AC009093.6	lncRNA	0	0	0	0	0	0	0	0	0	0	0	0
ENSG00000278000.1	ENSG00000278000	chr18:80161752-80162413	AC139100.2	lncRNA	28	31	37	3	2	5	23	26	28	5	10	4
ENSG00000278001.1	ENSG00000278001	chr9:41700697-41701096	AL591926.4	processed_pseudogene	1	0	0	0	0	0	0	0	0	0	0	0
ENSG00000278002.1	ENSG00000278002	chr14:49863072-49864379	AL627171.1	lncRNA	6	6	3	1	1	0	0	2	4	2	0	1
ENSG00000278004.1	ENSG00000278004	chr2:217283370-217283523	AC009492.1	misc_RNA	0	0	0	0	0	0	0	0	0	0	0	0
ENSG00000278007.1	ENSG00000278007	chr19:4127492-4127732	Metazoa_SRP	misc_RNA	0	1	0	0	0	0	0	0	0	0	0	0
ENSG00000278008.1	ENSG00000278008	chr22:18715815-18719341	PPP1R26P4	processed_pseudogene	0	0	0	0	0	0	0	0	0	0	0	0
ENSG00000278009.1	ENSG00000278009	chr14:49601011-49601124	AL139099.3	unprocessed_pseudogene	0	0	1	0	0	0	0	0	0	0	0	0
ENSG00000278011.1	ENSG00000278011	chr12:88601862-88602195	AC024941.1	lncRNA	0	0	0	0	0	0	0	0	0	1	0	0
ENSG00000278012.1	ENSG00000278012	chr20:31970181-31970831	AL031658.2	lncRNA	0	0	0	0	0	0	0	0	0	0	0	0
ENSG00000278013.1	ENSG00000278013	chr15:82540870-82562374	AC245033.2	lncRNA	0	1	0	0	0	0	0	0	0	0	0	0
ENSG00000278017.1	ENSG00000278017	chr18:62525919-62526325	AC064801.1	lncRNA	3	1	1	1	0	0	0	1	2	0	0	0
ENSG00000278022.1	ENSG00000278022	chr15:98660210-98660668	AC118658.1	lncRNA	2	2	0	3	0	3	0	3	0	0	8	1
ENSG00000278023.7	ENSG00000278023	chr17:35918066-35930773	RDM1	protein_coding	213	250	217	368	408	390	48	65	51	124	359	153
ENSG00000278028.1	ENSG00000278028	chr9:41672295-41672406	Y_RNA	misc_RNA	0	0	0	0	0	0	0	0	0	0	0	0
ENSG00000278030.1	ENSG00000278030	chr7:142529290-142529762	TRBV7-9	TR_V_gene	0	0	0	0	0	0	0	0	0	0	0	0
ENSG00000278035.1	ENSG00000278035	chr20:36233851-36234297	AL121895.2	lncRNA	1	1	3	0	0	0	0	0	2	0	3	0
ENSG00000278040.1	ENSG00000278040	chr9:75016681-75016848	AL158825.3	misc_RNA	2	1	1	0	0	0	0	0	0	0	0	0
ENSG00000278041.1	ENSG00000278041	chr20:21499261-21502934	AL133325.3	lncRNA	0	0	0	0	0	0	0	0	0	0	0	0
ENSG00000278044.1	ENSG00000278044	chr22:18501794-18512187	FAM247B	lncRNA	0	0	0	0	0	0	0	0	0	0	0	0
ENSG00000278052.1	ENSG00000278052	chr18:34225930-34226429	AC104985.2	lncRNA	0	0	0	0	0	0	0	0	0	0	0	0
ENSG00000278053.5	ENSG00000278053	chr17:37610169-37642308	DDX52	protein_coding	6605	7176	5950	304	293	352	4569	4581	4166	252	724	428
ENSG00000278054.1	ENSG00000278054	chr9:41647825-41648035	AL591926.5	processed_pseudogene	0	0	0	0	0	0	0	0	0	0	0	0
ENSG00000278057.4	ENSG00000278057	chrX:154272391-154295794	TEX28	protein_coding	0	0	0	0	0	0	0	0	0	0	0	0
ENSG00000278058.1	ENSG00000278058	chr16:79605802-79606605	AC009159.3	lncRNA	0	0	0	0	0	0	0	0	0	0	0	0
ENSG00000278060.1	ENSG00000278060	chr2:72932974-72933130	AC012366.1	lncRNA	0	0	0	0	0	0	1	0	0	0	0	0
ENSG00000278068.1	ENSG00000278068	chr9:66029264-66030169	AL136317.3	processed_pseudogene	0	0	0	0	0	0	0	0	0	0	0	0
ENSG00000278071.1	ENSG00000278071	chr14:103208100-103208876	AL161669.3	lncRNA	21	17	16	13	10	11	7	5	7	6	17	10
ENSG00000278075.1	ENSG00000278075	chr18:79900555-79900903	AC114341.1	lncRNA	7	6	12	6	1	13	6	8	6	4	7	4
ENSG00000278077.1	ENSG00000278077	chr9:41644771-41644981	AL591926.6	processed_pseudogene	0	0	0	0	0	0	0	0	0	0	0	0
ENSG00000278078.1	ENSG00000278078	chr16:29380242-29380345	AC025279.3	unprocessed_pseudogene	0	0	0	0	0	0	0	0	0	0	0	0
ENSG00000278083.1	ENSG00000278083	chr2:222945930-222946388	AC013476.1	processed_pseudogene	0	0	0	0	0	0	0	0	0	0	0	0
ENSG00000278084.1	ENSG00000278084	chr12:121874193-121874337	AC069503.3	lncRNA	0	1	1	0	0	0	0	0	0	0	0	1
ENSG00000278085.5	ENSG00000278085	chrX:135846497-135854538	CT45A8	protein_coding	0	0	0	0	0	0	0	0	0	0	0	0
ENSG00000278090.3	ENSG00000278090	chr15:99014526-99031054	LUNAR1	lncRNA	23	26	30	3	3	4	4	12	6	0	5	2
ENSG00000278095.1	ENSG00000278095	chr12:26273329-26273900	AC022509.4	lncRNA	0	0	0	0	0	0	0	0	0	0	0	0
ENSG00000278097.1	ENSG00000278097	chr17:36225246-36226807	AC243829.5	lncRNA	0	0	0	0	0	0	0	0	0	0	0	0
ENSG00000278100.1	ENSG00000278100	chr10:14391875-14392196	Metazoa_SRP	misc_RNA	0	0	1	0	0	0	0	1	0	2	2	0
ENSG00000278102.1	ENSG00000278102	chr6:18304854-18305045	AL138825.1	processed_pseudogene	0	0	0	0	0	0	0	0	0	0	0	0
ENSG00000278106.1	ENSG00000278106	chr21:10397644-10397778	AF254983.2	unprocessed_pseudogene	0	0	0	0	0	0	0	0	0	0	0	0
ENSG00000278107.1	ENSG00000278107	chr18:76805151-76805736	AC027575.2	lncRNA	5	7	9	6	5	6	3	4	0	1	6	5
ENSG00000278109.1	ENSG00000278109	chr17:43607436-43607723	Metazoa_SRP	misc_RNA	0	0	0	0	0	0	0	0	0	0	0	0
ENSG00000278110.1	ENSG00000278110	chr22:18623339-18625289	SUSD2P2	unprocessed_pseudogene	0	0	0	0	0	0	0	0	0	0	0	0
ENSG00000278112.1	ENSG00000278112	chr12:123519390-123519856	AC145423.2	lncRNA	5	5	4	7	4	5	6	1	3	4	13	8
ENSG00000278113.1	ENSG00000278113	chr13:72567213-72567380	AL356754.2	misc_RNA	0	0	0	0	0	0	0	0	0	0	0	0
ENSG00000278122.1	ENSG00000278122	chr9:40481558-40497592	AQP7P5	unprocessed_pseudogene	0	0	0	0	0	0	0	0	0	0	0	0
ENSG00000278124.1	ENSG00000278124	chr1:22010650-22010946	RN7SL186P	misc_RNA	0	0	0	0	0	0	0	0	0	0	0	0
ENSG00000278126.1	ENSG00000278126	chr12:51201684-51202581	AC139768.1	lncRNA	113	96	79	44	42	41	38	38	30	18	57	21
ENSG00000278128.2	ENSG00000278128	chr6:23854139-23857646	AL139093.1	transcribed_unprocessed_pseudogene	0	0	0	0	1	0	0	1	0	0	0	0
ENSG00000278129.2	ENSG00000278129	chr19:58278955-58302791	ZNF8	protein_coding	1199	1422	1130	355	334	379	767	805	687	242	647	304
ENSG00000278130.1	ENSG00000278130	chr9:138177434-138179774	AL591424.2	unprocessed_pseudogene	0	0	0	0	0	0	0	0	0	0	0	0
ENSG00000278131.1	ENSG00000278131	chr2:91589494-91621421	AC116050.1	unprocessed_pseudogene	0	0	0	0	0	0	0	0	0	0	0	0
ENSG00000278133.1	ENSG00000278133	chr16:31122235-31124064	AC135050.6	lncRNA	150	155	150	69	49	68	101	87	87	44	137	57
ENSG00000278138.2	ENSG00000278138	chr16:35068211-35085060	CLUHP11	unprocessed_pseudogene	0	0	0	0	0	0	0	0	0	0	0	0
ENSG00000278143.1	ENSG00000278143	chr14:18899942-18909673	NF1P7	unprocessed_pseudogene	0	0	0	0	0	0	0	0	0	0	0	0
ENSG00000278146.1	ENSG00000278146	chr15:96230897-96231145	AC012409.4	lncRNA	0	0	0	0	0	0	0	0	0	0	0	0
ENSG00000278147.1	ENSG00000278147	chr14:45079849-45080189	AL121809.2	lncRNA	0	0	0	0	0	0	1	0	1	0	0	0
ENSG00000278153.1	ENSG00000278153	chr20:13368291-13368703	AL121782.1	lncRNA	1	1	0	0	3	0	3	0	0	1	3	0
ENSG00000278156.2	ENSG00000278156	chr13:44577042-44580432	TSC22D1-AS1	lncRNA	4	4	9	0	0	0	1	3	2	1	0	0
ENSG00000278158.1	ENSG00000278158	chr21:44241847-44242081	AP001059.2	lncRNA	0	0	0	0	0	0	0	0	0	0	0	0
ENSG00000278160.1	ENSG00000278160	chrX:52481515-52483950	BX510359.7	unprocessed_pseudogene	0	0	0	0	0	0	0	0	0	0	0	0
ENSG00000278171.1	ENSG00000278171	chr20:64278306-64278561	AL137028.2	processed_pseudogene	0	0	0	0	0	0	0	0	0	0	0	0
ENSG00000278172.1	ENSG00000278172	chr13:29864372-29864629	Metazoa_SRP	misc_RNA	0	0	0	0	0	0	0	0	0	0	0	0
ENSG00000278175.4	ENSG00000278175	chr9:39748514-39810097	GLIDR	lncRNA	74	59	55	91	99	88	48	29	35	47	100	61
ENSG00000278177.1	ENSG00000278177	chr13:93226612-93226806	AL354811.1	lncRNA	0	0	0	0	0	0	0	0	0	0	0	0
ENSG00000278180.1	ENSG00000278180	chr1:227490691-227492296	AL451054.3	unprocessed_pseudogene	0	0	0	0	0	0	0	0	0	0	0	0
ENSG00000278181.1	ENSG00000278181	chr21:17296219-17296596	AP000457.1	processed_pseudogene	0	0	0	0	0	0	0	0	0	0	0	0
ENSG00000278182.1	ENSG00000278182	chr1:145507444-145508607	AC239860.2	unprocessed_pseudogene	0	0	0	0	0	0	0	0	0	0	0	0
ENSG00000278184.1	ENSG00000278184	chr14:19612191-19619490	NF1P11	unprocessed_pseudogene	0	0	0	0	0	0	0	0	0	0	0	0
ENSG00000278192.1	ENSG00000278192	chr20:6065966-6067897	AL118505.1	lncRNA	47	60	59	0	1	2	31	31	31	0	4	3
ENSG00000278193.1	ENSG00000278193	chr8:72660584-72661470	AC013562.2	unprocessed_pseudogene	0	0	0	0	0	0	0	0	0	0	0	0
ENSG00000278195.2	ENSG00000278195	chr22:37204237-37212477	SSTR3	protein_coding	1	0	0	1	0	0	1	0	0	0	2	1
ENSG00000278196.3	ENSG00000278196	chr22:22822658-22823289	IGLV2-8	IG_V_gene	0	0	0	0	0	0	0	0	0	0	0	0
ENSG00000278197.1	ENSG00000278197	chrY:25009700-25010769	AC006338.1	unprocessed_pseudogene	0	0	0	0	0	0	0	0	0	0	0	0
ENSG00000278200.1	ENSG00000278200	chr17:81480523-81481570	LINC01971	lncRNA	1	1	1	2	3	0	0	0	0	0	1	0
ENSG00000278205.1	ENSG00000278205	chr7:56462536-56467771	AC092447.10	unprocessed_pseudogene	0	0	0	0	0	0	0	0	0	0	0	0
ENSG00000278212.2	ENSG00000278212	chrY:11153858-11215026	AC134878.2	transcribed_unprocessed_pseudogene	58	87	75	27	43	45	33	36	31	13	76	33
ENSG00000278213.1	ENSG00000278213	chr9:62559839-62569907	CNTNAP3P5	unprocessed_pseudogene	0	0	0	0	0	0	0	0	0	0	0	0
ENSG00000278214.1	ENSG00000278214	chr16:85137150-85149443	LINC02139	lncRNA	1	1	0	0	0	0	0	0	0	0	0	0
ENSG00000278215.1	ENSG00000278215	chr11:126376773-126376893	AP001318.3	processed_pseudogene	0	0	0	0	0	0	0	0	0	0	0	0
ENSG00000278218.1	ENSG00000278218	chrX:11148584-11148769	AC003657.1	misc_RNA	0	0	0	0	0	0	0	0	0	0	0	0
ENSG00000278222.1	ENSG00000278222	chr15:23363272-23363561	RN7SL536P	misc_RNA	0	0	0	0	0	0	0	0	0	0	0	0
ENSG00000278224.7	ENSG00000278224	chr6:41780782-41787452	PRICKLE4	protein_coding	295	267	226	293	321	325	197	209	208	215	747	325
ENSG00000278226.1	ENSG00000278226	chr4:56810422-56810681	Metazoa_SRP	misc_RNA	0	0	0	0	0	0	0	0	0	0	0	0
ENSG00000278231.1	ENSG00000278231	chr20:48821688-48849458	AL133342.1	lncRNA	3	4	4	4	4	1	1	5	1	0	17	4
ENSG00000278236.1	ENSG00000278236	chr7:87184893-87185020	AC005076.2	misc_RNA	0	0	0	0	0	0	0	0	0	0	0	0
ENSG00000278237.1	ENSG00000278237	chr5:76712763-76712861	AC025188.3	misc_RNA	0	0	0	0	0	0	0	0	0	0	0	0
ENSG00000278238.1	ENSG00000278238	chr13:52454775-52455331	AL359513.1	lncRNA	20	36	16	11	12	7	21	9	9	3	22	8
ENSG00000278239.1	ENSG00000278239	chr19:41833686-41835950	AC243967.3	lncRNA	0	0	0	0	0	0	0	0	0	0	0	0
ENSG00000278242.1	ENSG00000278242	chrY:25458926-25459184	RN7SL725P	misc_RNA	0	0	0	0	0	0	0	0	0	0	0	0
ENSG00000278250.1	ENSG00000278250	chr12:120018900-120019261	Metazoa_SRP	misc_RNA	0	0	0	0	0	0	0	0	0	0	0	0
ENSG00000278254.4	ENSG00000278254	chr7:9082557-9189857	AC004852.2	lncRNA	0	0	1	0	0	0	0	0	0	0	0	0
ENSG00000278255.1	ENSG00000278255	chr12:2217462-2217920	AC005344.1	lncRNA	0	0	0	0	0	0	0	0	0	0	0	0
ENSG00000278256.1	ENSG00000278256	chr8:5363371-5363650	AC007718.1	unprocessed_pseudogene	0	0	0	0	0	0	0	0	0	0	0	0
ENSG00000278259.4	ENSG00000278259	chr17:36495824-36543435	MYO19	protein_coding	8627	10415	8638	11875	11248	11457	6084	6761	6272	7521	23698	10047
ENSG00000278263.2	ENSG00000278263	chr15:21742364-21742799	AC135068.3	IG_V_gene	0	0	0	0	0	0	0	0	0	0	0	0
ENSG00000278266.1	ENSG00000278266	chr12:127147149-127149954	AC079949.2	lncRNA	61	70	83	7	6	5	12	16	14	3	6	0
ENSG00000278273.1	ENSG00000278273	chr1:144661200-144679513	FP700107.1	unprocessed_pseudogene	0	0	0	0	0	0	0	0	0	0	0	0
ENSG00000278275.2	ENSG00000278275	chr8:128009719-128011938	AC103705.1	transcribed_processed_pseudogene	0	0	0	0	0	0	0	0	0	0	0	0
ENSG00000278276.1	ENSG00000278276	chr20:31580890-31581214	AL110115.2	lncRNA	0	0	0	1	0	0	1	2	1	0	0	1
ENSG00000278283.1	ENSG00000278283	chrX:55044749-55045121	AL020991.1	unprocessed_pseudogene	0	0	0	0	0	0	0	0	0	0	0	0
ENSG00000278289.5	ENSG00000278289	chrX:135794685-135802787	CT45A6	protein_coding	0	0	0	0	0	0	0	0	0	0	0	0
ENSG00000278291.1	ENSG00000278291	chr13:20699307-20703718	AL161772.1	lncRNA	40	52	36	37	47	39	19	32	17	19	69	24
ENSG00000278292.1	ENSG00000278292	chr22:29432944-29435005	RFPL4AP6	unprocessed_pseudogene	0	1	0	0	0	0	0	0	0	0	2	0
ENSG00000278299.5	ENSG00000278299	chr17:38057693-38068592	TBC1D3C	protein_coding	0	0	0	0	0	0	0	0	0	0	0	0
ENSG00000278301.1	ENSG00000278301	chr14:19371822-19373490	GRAMD4P3	processed_pseudogene	0	0	0	0	0	0	0	0	0	0	0	0
ENSG00000278305.1	ENSG00000278305	chr13:31419989-31437999	AL161616.2	lncRNA	0	0	0	0	0	0	0	0	0	0	0	0
ENSG00000278311.5	ENSG00000278311	chr17:36544912-36589848	GGNBP2	protein_coding	4582	5275	4277	364	322	383	3443	3469	3264	285	853	420
ENSG00000278313.1	ENSG00000278313	chr15:72604399-72605008	AC100827.5	unprocessed_pseudogene	0	0	0	0	0	0	0	0	0	0	0	0
ENSG00000278317.1	ENSG00000278317	chrX:120709061-120709392	H3P46	processed_pseudogene	0	0	0	0	0	0	0	0	0	0	0	0
ENSG00000278318.5	ENSG00000278318	chr19:44417519-44448578	ZNF229	protein_coding	74	67	74	4	5	3	28	44	28	3	8	5
ENSG00000278319.1	ENSG00000278319	chrX:55101637-55102026	AL590240.3	unprocessed_pseudogene	0	0	0	0	0	0	0	0	0	0	0	0
ENSG00000278330.1	ENSG00000278330	chr18:77112602-77115726	AC018529.2	lncRNA	0	0	0	0	0	0	0	0	0	0	0	0
ENSG00000278332.1	ENSG00000278332	chr6:27510501-27510694	AL021918.2	processed_pseudogene	0	0	0	0	0	0	0	0	0	0	0	0
ENSG00000278333.1	ENSG00000278333	chr10:85613017-85613186	AC022028.3	misc_RNA	0	0	1	1	1	0	0	0	1	1	2	1
ENSG00000278337.1	ENSG00000278337	chr13:19172773-19172925	AL139327.3	unprocessed_pseudogene	0	0	0	0	0	0	0	0	0	0	0	0
ENSG00000278338.4	ENSG00000278338	chr13:41955808-41981565	VWA8-AS1	lncRNA	1	5	0	0	3	1	0	0	0	1	1	0
ENSG00000278341.1	ENSG00000278341	chr16:88708956-88710437	AC138028.6	lncRNA	63	64	44	40	35	31	23	25	32	19	41	15
ENSG00000278342.1	ENSG00000278342	chr14:91554410-91554503	AL133373.2	unprocessed_pseudogene	0	0	0	0	0	0	0	0	0	0	0	0
ENSG00000278344.1	ENSG00000278344	chr12:120500735-120501090	AC063943.1	lncRNA	15	15	11	14	9	7	3	11	9	6	9	8
ENSG00000278346.1	ENSG00000278346	chr17:40380666-40381838	AC080112.2	processed_pseudogene	0	0	0	0	0	0	0	0	0	0	0	0
ENSG00000278348.1	ENSG00000278348	chr15:74162340-74162620	Metazoa_SRP	misc_RNA	0	0	0	0	0	0	0	0	0	0	0	0
ENSG00000278351.1	ENSG00000278351	chr12:45256473-45256726	AC009248.2	lncRNA	0	0	0	0	0	0	0	0	0	0	0	0
ENSG00000278356.1	ENSG00000278356	chr12:2885819-2886329	AC005911.1	lncRNA	13	8	17	9	8	5	6	2	1	3	17	4
ENSG00000278358.1	ENSG00000278358	chrX:52480836-52481131	BX510359.8	processed_pseudogene	0	0	0	0	0	0	0	0	0	0	0	0
ENSG00000278367.1	ENSG00000278367	chr20:35174355-35174701	AL356652.1	lncRNA	0	0	0	0	0	0	0	0	0	0	0	0
ENSG00000278370.1	ENSG00000278370	chr15:90650631-90651103	AC021422.1	lncRNA	2	0	0	0	0	0	0	0	3	0	0	0
ENSG00000278376.1	ENSG00000278376	chr11:118791254-118793137	AP004609.3	lncRNA	33	45	63	32	43	25	9	24	13	8	26	17
ENSG00000278381.1	ENSG00000278381	chr21:13654073-13654356	AL050303.2	processed_pseudogene	0	0	0	0	0	0	0	0	0	0	0	0
ENSG00000278382.1	ENSG00000278382	chr9:90108244-90108518	AL161629.2	processed_pseudogene	0	0	0	0	0	0	0	0	0	0	0	0
ENSG00000278383.1	ENSG00000278383	chr20:25680781-25681246	AL031673.1	lncRNA	24	30	26	0	0	1	17	19	21	1	0	1
ENSG00000278385.1	ENSG00000278385	chr12:47905122-47906865	AC121338.2	lncRNA	11	25	13	11	6	9	8	7	5	3	10	4
ENSG00000278388.1	ENSG00000278388	chr7:93914987-93915108	AC002076.1	unprocessed_pseudogene	0	0	0	0	0	0	0	0	0	0	0	0
ENSG00000278389.1	ENSG00000278389	chr16:19111035-19111484	AC099518.6	lncRNA	22	16	15	25	17	18	10	22	18	14	53	26
ENSG00000278390.5	ENSG00000278390	chr13:41132939-41236686	AL354696.2	lncRNA	64	57	43	7	16	14	22	22	32	7	13	9
ENSG00000278391.1	ENSG00000278391	chrY:18336960-18337049	AC007241.1	misc_RNA	0	0	0	0	0	0	0	0	0	0	0	0
ENSG00000278395.1	ENSG00000278395	chr17:36241701-36241806	AC243829.6	unprocessed_pseudogene	0	0	0	0	0	0	0	0	0	0	0	0
ENSG00000278396.1	ENSG00000278396	chr14:93334528-93335057	AL122023.1	lncRNA	20	23	14	8	13	9	7	6	4	4	13	8
ENSG00000278399.1	ENSG00000278399	chr12:56981211-56985960	AC026120.1	unprocessed_pseudogene	0	1	0	1	1	0	0	0	0	0	1	0
ENSG00000278400.1	ENSG00000278400	chr12:56941174-56941482	AC026120.2	processed_pseudogene	0	0	0	0	0	0	0	0	0	0	0	0
ENSG00000278408.1	ENSG00000278408	chr15:71547608-71549832	AC108861.1	lncRNA	0	0	0	0	0	0	0	0	0	0	0	0
ENSG00000278410.1	ENSG00000278410	chr20:21614978-21615382	AL121590.1	misc_RNA	0	0	0	0	0	0	0	0	0	0	0	0
ENSG00000278413.1	ENSG00000278413	chr13:26359529-26359702	AL159159.1	misc_RNA	0	0	0	0	0	0	0	0	0	0	0	0
ENSG00000278416.1	ENSG00000278416	chr7:75344015-75359550	PMS2P2	translated_unprocessed_pseudogene	3	0	0	2	1	0	0	0	1	0	4	0
ENSG00000278422.1	ENSG00000278422	chr15:84205454-84205700	RN7SL331P	misc_RNA	0	0	0	0	0	0	0	0	0	0	0	0
ENSG00000278424.1	ENSG00000278424	chr7:110215891-110216380	AC073114.2	unprocessed_pseudogene	0	0	0	0	0	0	0	0	0	0	0	0
ENSG00000278428.1	ENSG00000278428	chr8:59893856-59893942	AC022709.1	unprocessed_pseudogene	0	0	0	0	0	0	0	0	0	0	0	0
ENSG00000278434.1	ENSG00000278434	chr16:4532216-4533670	AC023830.3	lncRNA	1	4	2	2	2	0	1	2	0	0	4	0
ENSG00000278441.1	ENSG00000278441	chr5:178842028-178842235	AC126915.3	processed_pseudogene	0	0	0	0	0	0	0	0	0	0	0	0
ENSG00000278445.1	ENSG00000278445	chr13:102903339-102904000	AL137246.2	lncRNA	0	0	0	0	0	0	0	0	0	0	0	0
ENSG00000278446.1	ENSG00000278446	chr7:9170948-9171273	AC004852.3	processed_pseudogene	0	0	0	0	0	0	0	0	0	0	0	0
ENSG00000278455.1	ENSG00000278455	chr1:243049782-243051619	CICP21	processed_pseudogene	0	0	0	0	0	0	0	0	0	0	0	0
ENSG00000278456.1	ENSG00000278456	chr15:100888472-100889106	AC015712.7	lncRNA	3	10	10	2	0	1	3	3	4	0	0	1
ENSG00000278459.1	ENSG00000278459	chr12:7856169-7856471	Metazoa_SRP	misc_RNA	0	0	0	0	0	0	0	0	0	0	0	0
ENSG00000278462.1	ENSG00000278462	chr13:46717423-46717688	AL359880.1	lncRNA	0	0	0	0	0	0	0	0	0	0	0	0
ENSG00000278463.2	ENSG00000278463	chr6:26033092-26033618	H2AC4	protein_coding	0	1	0	7	6	5	3	1	3	1	8	1
ENSG00000278464.2	ENSG00000278464	chr18:34892013-34903504	AC068506.1	lncRNA	0	1	0	0	0	0	1	0	0	0	0	0
ENSG00000278467.1	ENSG00000278467	chr1:223994262-223995196	AC138393.3	lncRNA	1	1	1	0	0	1	2	3	0	0	0	0
ENSG00000278469.1	ENSG00000278469	chr12:3124777-3125063	Metazoa_SRP	misc_RNA	0	0	0	0	0	0	0	0	0	0	0	0
ENSG00000278472.1	ENSG00000278472	chr15:33972059-33972515	AC009268.2	lncRNA	4	7	4	1	0	0	4	6	2	0	5	1
ENSG00000278473.1	ENSG00000278473	chr14:106443133-106443583	IGHV3-41	IG_V_pseudogene	0	0	0	0	0	0	0	0	0	0	0	0
ENSG00000278475.1	ENSG00000278475	chr12:45789189-45789657	AC009464.1	lncRNA	0	2	1	0	0	0	1	2	2	0	0	0
ENSG00000278477.1	ENSG00000278477	chr13:34262863-34263090	AL356321.1	unprocessed_pseudogene	0	0	0	0	0	0	0	0	0	0	0	0
ENSG00000278478.1	ENSG00000278478	chrY:10070131-10070409	AC006987.1	processed_pseudogene	0	0	0	0	0	0	0	0	0	0	0	0
ENSG00000278480.1	ENSG00000278480	chr1:15226373-15227549	ZBTB2P1	processed_pseudogene	0	0	0	0	0	0	0	1	0	0	0	0
ENSG00000278484.1	ENSG00000278484	chr10:120984966-120985596	AC010998.3	lncRNA	2	0	3	0	0	0	0	0	0	0	0	0
ENSG00000278485.1	ENSG00000278485	chr9:60944555-60944636	AL590491.3	processed_pseudogene	0	0	0	0	0	0	0	0	0	0	0	0
ENSG00000278486.1	ENSG00000278486	chr9:94432631-94433273	YRDCP1	processed_pseudogene	0	0	1	0	0	0	0	0	0	0	0	0
ENSG00000278487.1	ENSG00000278487	chr5:43143362-43143514	AC106800.3	processed_pseudogene	0	0	0	0	0	2	0	0	0	0	0	0
ENSG00000278492.1	ENSG00000278492	chr19:43978376-43978663	AC006213.5	lncRNA	3	1	1	0	0	0	1	1	1	0	0	0
ENSG00000278493.1	ENSG00000278493	chr15:41908204-41908714	AC039056.2	lncRNA	9	7	6	8	3	8	2	5	10	5	18	7
ENSG00000278496.1	ENSG00000278496	chr13:27077218-27077962	AL158062.1	unprocessed_pseudogene	0	0	0	0	0	0	0	0	0	0	0	0
ENSG00000278497.1	ENSG00000278497	chr15:20570886-20571175	RN7SL759P	misc_RNA	0	0	0	0	0	0	0	0	0	0	0	0
ENSG00000278498.1	ENSG00000278498	chr10:103027336-103027498	AL356608.2	misc_RNA	1	0	1	0	0	1	1	0	0	0	3	1
ENSG00000278499.2	ENSG00000278499	chr16:60358455-60359480	NPAP1L	unprocessed_pseudogene	0	0	0	0	0	0	0	0	0	0	0	0
ENSG00000278505.5	ENSG00000278505	chr17:37375985-37392708	C17orf78	protein_coding	0	0	0	0	0	0	0	0	0	0	0	0
ENSG00000278513.1	ENSG00000278513	chr15:58732188-58733149	AC091046.2	unprocessed_pseudogene	2	0	0	0	0	0	0	0	0	0	0	0
ENSG00000278514.1	ENSG00000278514	chr15:91022766-91023200	AC068831.5	lncRNA	6	1	7	1	0	2	7	8	2	0	6	1
ENSG00000278518.1	ENSG00000278518	chr10:133526259-133527356	AL161645.1	lncRNA	1	0	0	0	0	0	0	0	0	0	0	0
ENSG00000278522.5	ENSG00000278522	chr15:21405401-21440499	POTEB3	protein_coding	0	0	0	0	0	0	0	0	0	0	0	0
ENSG00000278523.1	ENSG00000278523	chr2:61928634-61928704	Y_RNA	misc_RNA	0	0	0	0	0	0	0	0	0	0	0	0
ENSG00000278525.1	ENSG00000278525	chr20:20738433-20738731	RN7SL607P	misc_RNA	0	0	0	0	0	0	0	0	0	0	0	0
ENSG00000278528.1	ENSG00000278528	chr16:28773824-28777534	AC145285.7	unprocessed_pseudogene	0	0	0	0	0	0	0	0	0	0	0	0
ENSG00000278530.4	ENSG00000278530	chrX:80228489-80335364	CHMP1B2P	transcribed_unitary_pseudogene	6	9	10	0	0	1	4	3	4	1	0	0
ENSG00000278531.1	ENSG00000278531	chr10:45187292-45198323	AL512324.6	unprocessed_pseudogene	0	0	0	0	0	0	0	0	0	0	0	0
ENSG00000278532.1	ENSG00000278532	chr18:69398726-69399249	AC026585.1	lncRNA	0	0	0	0	0	0	0	0	0	0	0	0
ENSG00000278535.5	ENSG00000278535	chr17:36591879-36600804	DHRS11	protein_coding	807	946	807	2146	2236	2223	329	375	374	821	2610	1110
ENSG00000278537.1	ENSG00000278537	chr2:97376674-97376973	IGKV2OR2-8	IG_V_pseudogene	0	0	0	0	0	0	0	0	0	0	0	0
ENSG00000278540.5	ENSG00000278540	chr17:37084992-37406836	ACACA	protein_coding	12411	14070	12336	1563	1422	1813	8121	8000	7446	1148	3450	1665
ENSG00000278541.1	ENSG00000278541	chr15:23193491-23193696	AC116165.2	processed_pseudogene	0	0	0	0	0	0	0	0	0	0	0	0
ENSG00000278543.1	ENSG00000278543	chr19:52473336-52475239	AC010332.2	unprocessed_pseudogene	0	0	0	0	0	0	0	0	0	0	0	0
ENSG00000278546.1	ENSG00000278546	chr17:31560132-31560573	AC003101.2	lncRNA	3	3	1	1	2	0	0	0	1	1	1	0
ENSG00000278552.1	ENSG00000278552	chr15:23225876-23226391	AC116165.3	unprocessed_pseudogene	0	0	0	0	0	0	0	0	0	0	0	0
ENSG00000278554.1	ENSG00000278554	chr3:73959642-73959927	Metazoa_SRP	misc_RNA	0	0	0	0	0	0	0	0	0	0	0	0
ENSG00000278558.5	ENSG00000278558	chr22:18527802-18530573	TMEM191B	protein_coding	0	2	1	4	2	0	0	3	1	0	3	1
ENSG00000278561.1	ENSG00000278561	chr10:48064308-48119455	PTPN20CP	unprocessed_pseudogene	0	0	0	0	0	0	0	0	0	0	0	0
ENSG00000278569.1	ENSG00000278569	chr7:17205652-17205928	Metazoa_SRP	misc_RNA	0	0	0	0	0	0	0	0	0	0	0	0
ENSG00000278570.5	ENSG00000278570	chr15:71792638-71818259	NR2E3	protein_coding	4	3	3	0	0	0	1	6	8	1	5	0
ENSG00000278572.1	ENSG00000278572	chr1:26218581-26220476	AL355877.2	unprocessed_pseudogene	0	0	1	0	0	0	0	0	0	0	1	0
ENSG00000278576.1	ENSG00000278576	chr14:88589231-88592408	AL162171.3	lncRNA	13	19	9	0	0	3	14	20	28	0	6	1
ENSG00000278577.1	ENSG00000278577	chr7:63993904-63994006	AC092634.6	unprocessed_pseudogene	0	0	0	0	0	0	0	0	0	0	0	0
ENSG00000278580.1	ENSG00000278580	chr13:85837126-85837532	AL162373.1	unprocessed_pseudogene	0	0	0	0	0	0	0	0	0	0	0	0
ENSG00000278582.1	ENSG00000278582	chr15:34520608-34521791	DNM1P5	unprocessed_pseudogene	0	0	0	0	0	0	0	0	0	0	0	0
ENSG00000278585.1	ENSG00000278585	chrY:5634480-5634655	SNX3P1Y	processed_pseudogene	0	0	0	0	0	0	0	0	0	0	0	0
ENSG00000278586.1	ENSG00000278586	chr7:102264706-102264979	AC005088.1	processed_pseudogene	0	1	2	0	0	0	0	0	0	0	0	0
ENSG00000278587.1	ENSG00000278587	chr14:30519161-30519318	AL117355.1	misc_RNA	0	0	0	0	0	0	0	0	0	0	0	0
ENSG00000278588.2	ENSG00000278588	chr6:26272931-26273412	H2BC10	protein_coding	3	9	8	15	17	4	6	4	1	2	8	5
ENSG00000278589.1	ENSG00000278589	chr4:108415220-108416639	ZACNP1	unprocessed_pseudogene	0	0	0	0	0	0	0	0	0	0	0	0
ENSG00000278590.1	ENSG00000278590	chr2:85368282-85368580	RN7SL113P	misc_RNA	0	2	1	0	0	0	1	0	0	0	0	0
ENSG00000278593.1	ENSG00000278593	chr2:234743542-234745606	AC104394.1	unprocessed_pseudogene	0	0	0	0	0	0	0	0	0	0	0	0
ENSG00000278594.1	ENSG00000278594	chr14:19131842-19132890	AL589182.2	processed_pseudogene	0	0	0	0	0	0	0	1	1	0	1	1
ENSG00000278595.1	ENSG00000278595	chr20:4761300-4761696	AL133396.1	lncRNA	0	1	0	1	0	2	0	0	2	0	0	4
ENSG00000278599.5	ENSG00000278599	chr17:38127951-38138862	TBC1D3E	protein_coding	0	0	0	0	0	0	0	0	0	0	0	0
ENSG00000278600.1	ENSG00000278600	chr15:79920195-79922455	AC015871.3	lncRNA	49	59	32	6	4	2	24	39	22	1	9	10
ENSG00000278601.1	ENSG00000278601	chr10:110907483-110908182	AL158163.2	lncRNA	2	1	2	0	0	0	0	2	0	0	0	0
ENSG00000278602.1	ENSG00000278602	chrY:24977176-24978317	AC006338.2	unprocessed_pseudogene	0	0	0	0	0	0	0	0	0	0	0	0
ENSG00000278603.1	ENSG00000278603	chr15:82472203-82472208	AC245033.3	unprocessed_pseudogene	0	0	0	0	0	0	0	0	0	0	0	0
ENSG00000278604.1	ENSG00000278604	chr15:74072454-74072676	RN7SL429P	misc_RNA	0	0	0	0	0	0	0	0	0	0	0	0
ENSG00000278607.1	ENSG00000278607	chr18:75070197-75071091	AC015819.2	lncRNA	0	0	0	2	0	0	1	2	1	1	1	0
ENSG00000278611.2	ENSG00000278611	chr19:9538693-9539734	ZNF426-DT	lncRNA	12	15	18	20	10	8	9	9	5	4	13	6
ENSG00000278615.5	ENSG00000278615	chr11:62663160-62665210	C11orf98	protein_coding	611	735	590	1059	1138	1022	590	598	579	786	2192	967
ENSG00000278616.1	ENSG00000278616	chr10:79684095-79685436	BEND3P3	processed_pseudogene	0	0	0	0	0	0	0	0	0	0	0	0
ENSG00000278619.5	ENSG00000278619	chr17:36601583-36608964	MRM1	protein_coding	1215	1414	1238	3533	3774	3239	625	618	644	1644	4813	2100
ENSG00000278621.1	ENSG00000278621	chr15:39588700-39588882	AC037198.2	lncRNA	0	0	0	0	0	0	0	0	0	0	0	0
ENSG00000278626.1	ENSG00000278626	chr15:20642799-20643448	AC023310.4	lncRNA	1	0	1	0	0	0	0	0	0	0	0	0
ENSG00000278627.1	ENSG00000278627	chr17:58202352-58203003	AC005962.1	lncRNA	3	0	0	1	0	0	0	1	1	1	1	0
ENSG00000278630.1	ENSG00000278630	chr13:55062945-55161490	LINC02335	lncRNA	2	0	0	0	0	0	0	0	0	0	0	0
ENSG00000278631.1	ENSG00000278631	chr2:94861362-94862667	SOWAHCP5	processed_pseudogene	0	0	0	0	0	0	0	1	0	0	0	0
ENSG00000278635.1	ENSG00000278635	chr12:9415641-9416718	AC141557.2	unprocessed_pseudogene	0	0	0	0	0	0	0	0	0	0	0	0
ENSG00000278636.1	ENSG00000278636	chr1:70430896-70431178	Metazoa_SRP	misc_RNA	0	0	0	0	0	0	0	0	0	0	0	0
ENSG00000278637.2	ENSG00000278637	chr6:26021649-26022050	H4C1	protein_coding	4	3	1	5	12	0	1	1	0	0	3	2
ENSG00000278638.2	ENSG00000278638	chr17:37045228-37052890	AC244093.5	lncRNA	0	0	0	0	0	0	0	0	0	0	0	0
ENSG00000278640.1	ENSG00000278640	chr11:105352670-105352956	Metazoa_SRP	misc_RNA	0	0	0	0	0	0	0	0	0	0	0	0
ENSG00000278641.1	ENSG00000278641	chr10:133759859-133761125	DUX4L15	unprocessed_pseudogene	0	0	0	0	0	0	0	0	0	0	0	0
ENSG00000278642.1	ENSG00000278642	chr17:57955965-57956143	AC015813.4	lncRNA	1	0	0	1	0	0	0	0	0	0	0	0
ENSG00000278643.1	ENSG00000278643	chr19:11033727-11033912	AC006127.1	misc_RNA	0	0	0	0	0	0	0	0	0	0	0	0
ENSG00000278646.1	ENSG00000278646	chrX:120877496-120878924	AC008162.2	protein_coding	0	0	0	0	0	0	0	0	0	0	0	0
ENSG00000278650.1	ENSG00000278650	chr10:21452197-21452412	AL158209.1	unprocessed_pseudogene	0	0	1	0	0	0	0	0	0	0	0	0
ENSG00000278654.1	ENSG00000278654	chr12:11500499-11500677	AC007450.4	processed_pseudogene	0	1	0	0	0	0	1	0	0	0	0	0
ENSG00000278655.1	ENSG00000278655	chr22:23607041-23608407	AP000346.4	unprocessed_pseudogene	0	0	0	0	0	1	0	0	0	0	0	0
ENSG00000278657.1	ENSG00000278657	chr22:22036344-22040065	AC245452.4	lncRNA	0	0	0	0	0	0	0	0	0	0	1	0
ENSG00000278661.1	ENSG00000278661	chr14:22503750-22503814	TRAJ37	TR_J_gene	0	0	0	0	0	0	0	0	0	0	0	0
ENSG00000278662.5	ENSG00000278662	chr15:82339993-82349475	GOLGA6L10	protein_coding	22	46	19	3	0	0	18	19	19	1	0	2
ENSG00000278664.1	ENSG00000278664	chr10:133743332-133744598	DUX4L10	unprocessed_pseudogene	0	0	0	0	0	0	0	0	0	0	0	0
ENSG00000278665.1	ENSG00000278665	chr16:28599241-28601881	AC020765.3	unprocessed_pseudogene	2	3	0	0	0	1	0	1	1	1	1	0
ENSG00000278667.1	ENSG00000278667	chr22:22730725-22731090	AC244250.3	processed_pseudogene	0	0	0	0	0	0	0	0	0	0	0	0
ENSG00000278668.1	ENSG00000278668	chr17:32410159-32410746	AC005899.7	lncRNA	1	0	1	0	0	0	2	1	1	0	0	0
ENSG00000278677.2	ENSG00000278677	chr6:27892699-27893185	H2AC17	protein_coding	83	100	78	84	106	84	29	38	39	38	106	47
ENSG00000278678.1	ENSG00000278678	chr21:10576292-10576587	CYCSP41	processed_pseudogene	1	10	1	0	0	0	0	2	0	0	0	0
ENSG00000278681.2	ENSG00000278681	chr16:35435303-35436341	AC018558.4	unprocessed_pseudogene	0	0	0	0	0	0	0	0	0	0	0	0
ENSG00000278683.1	ENSG00000278683	chr7:101273322-101273715	AC006329.1	unprocessed_pseudogene	0	0	0	0	0	0	0	0	0	0	0	0
ENSG00000278684.1	ENSG00000278684	chr1:209001338-209001476	AC104465.1	unprocessed_pseudogene	0	0	0	0	0	0	0	0	0	0	0	0
ENSG00000278685.4	ENSG00000278685	chr7:151190873-151205496	IQCA1L	protein_coding	2	2	0	0	0	1	0	1	0	0	0	0
ENSG00000278687.1	ENSG00000278687	chr12:28978584-28978685	AC024255.1	processed_pseudogene	0	0	0	0	0	0	0	0	0	0	0	0
ENSG00000278690.1	ENSG00000278690	chr17:36012504-36012891	AC244100.4	lncRNA	0	0	0	0	0	0	0	0	0	0	0	0
ENSG00000278694.1	ENSG00000278694	chr1:154312462-154313084	AL354980.2	unprocessed_pseudogene	0	0	0	0	0	0	0	0	0	0	0	0
ENSG00000278696.1	ENSG00000278696	chr15:30800160-30800396	RN7SL82P	misc_RNA	0	0	0	0	0	0	0	0	0	0	0	0
ENSG00000278698.1	ENSG00000278698	chr13:106773623-106774279	AL162574.2	lncRNA	0	0	0	0	0	0	0	0	0	0	0	0
ENSG00000278700.1	ENSG00000278700	chr16:4658851-4659151	Metazoa_SRP	misc_RNA	2	1	0	2	6	0	0	3	0	0	5	1
ENSG00000278701.1	ENSG00000278701	chr17:20340743-20341045	Metazoa_SRP	misc_RNA	1	2	1	0	0	0	0	0	0	0	0	0
ENSG00000278702.1	ENSG00000278702	chr1:35399997-35400319	Metazoa_SRP	misc_RNA	0	0	0	0	0	0	0	0	0	0	0	0
ENSG00000278703.1	ENSG00000278703	chr18:57588611-57589091	AC100847.1	lncRNA	4	4	4	0	0	0	2	2	2	1	2	1
ENSG00000278705.1	ENSG00000278705	chr6:26026815-26027252	H4C2	protein_coding	2	2	0	6	12	6	1	3	3	0	7	7
ENSG00000278709.2	ENSG00000278709	chr20:57710156-57712780	NKILA	lncRNA	84	100	99	88	115	123	72	115	109	115	402	127
ENSG00000278713.1	ENSG00000278713	chr16:29862760-29863417	AC120114.2	lncRNA	1	1	1	0	0	2	0	0	0	0	1	0
ENSG00000278716.1	ENSG00000278716	chr16:85489813-85490831	AC133540.1	lncRNA	1	2	2	0	0	1	0	2	1	4	8	1
ENSG00000278719.1	ENSG00000278719	chr20:5990943-6005821	MCM8-AS1	lncRNA	0	0	0	0	0	0	0	0	0	0	0	2
ENSG00000278720.1	ENSG00000278720	chr9:66042646-66043342	AL669942.2	processed_pseudogene	0	0	0	0	0	0	0	0	0	0	0	0
ENSG00000278724.1	ENSG00000278724	chrX:151275509-151275789	Metazoa_SRP	misc_RNA	0	0	0	0	0	0	0	0	0	0	0	0
ENSG00000278725.1	ENSG00000278725	chr16:28602340-28604519	AC020765.4	unprocessed_pseudogene	0	0	0	2	1	1	0	0	0	0	1	0
ENSG00000278727.1	ENSG00000278727	chr13:76887551-76891135	AC000403.1	lncRNA	61	63	54	22	21	24	32	33	38	7	37	13
ENSG00000278730.1	ENSG00000278730	chr17:68127330-68129586	AC005332.6	lncRNA	2046	2365	1862	211	179	250	1140	1237	1122	114	408	174
ENSG00000278732.1	ENSG00000278732	chr13:31975167-31975448	Metazoa_SRP	misc_RNA	1	0	0	0	0	0	0	0	0	0	0	0
ENSG00000278733.1	ENSG00000278733	chr12:28185625-28186190	AC022079.2	lncRNA	2	0	3	0	0	0	1	2	0	0	2	0
ENSG00000278734.1	ENSG00000278734	chr5:51101172-51101643	AC091834.1	processed_pseudogene	0	0	0	0	0	0	0	0	0	0	0	0
ENSG00000278736.1	ENSG00000278736	chr6:48701491-48701872	FO393412.1	processed_pseudogene	0	0	0	0	0	0	0	0	0	0	0	0
ENSG00000278737.1	ENSG00000278737	chr15:65083042-65083663	AC013553.4	lncRNA	0	0	2	0	0	0	2	1	0	0	0	0
ENSG00000278740.1	ENSG00000278740	chr17:68188547-68189165	AC005332.7	lncRNA	2	0	1	0	0	0	0	0	1	0	0	0
ENSG00000278743.1	ENSG00000278743	chr12:25385670-25386241	AC087239.1	lncRNA	1	2	1	0	5	2	0	4	3	1	1	2
ENSG00000278744.1	ENSG00000278744	chr6:134009033-134009218	AL449363.1	processed_pseudogene	0	0	0	0	0	0	0	0	0	0	0	0
ENSG00000278745.1	ENSG00000278745	chr6:41252696-41252858	AL391903.3	processed_pseudogene	0	0	0	0	0	0	0	0	0	0	0	0
ENSG00000278746.1	ENSG00000278746	chr14:32442341-32442639	RN7SL660P	misc_RNA	0	0	0	0	0	0	0	0	0	0	0	0
ENSG00000278752.1	ENSG00000278752	chr10:98076361-98076421	AL355301.1	misc_RNA	0	0	0	0	0	0	0	0	0	0	0	0
ENSG00000278754.1	ENSG00000278754	chr9:15524576-15524707	AL513423.1	processed_pseudogene	0	0	0	0	0	0	0	0	0	0	0	0
ENSG00000278761.1	ENSG00000278761	chr10:133746641-133747907	DUX4L11	unprocessed_pseudogene	0	0	0	0	0	0	0	0	0	0	0	0
ENSG00000278763.1	ENSG00000278763	chr9:67725690-67725902	FAM27B	processed_pseudogene	5	4	5	17	15	9	4	7	6	6	14	4
ENSG00000278764.1	ENSG00000278764	chr2:46266690-46266971	Metazoa_SRP	misc_RNA	0	0	0	0	0	0	0	0	0	0	0	0
ENSG00000278765.1	ENSG00000278765	chr17:48066704-48067293	AC004477.2	lncRNA	0	4	2	0	0	1	1	0	1	0	0	0
ENSG00000278766.2	ENSG00000278766	chr2:97421075-97434847	AC092683.2	lncRNA	0	0	0	0	0	0	0	0	0	0	0	0
ENSG00000278768.2	ENSG00000278768	chr11:117290874-117293571	BACE1-AS	lncRNA	109	152	110	15	4	12	46	52	49	6	19	11
ENSG00000278769.1	ENSG00000278769	chr15:42724617-42724922	AC090510.3	lncRNA	0	1	1	0	0	0	1	0	0	0	0	0
ENSG00000278770.1	ENSG00000278770	chr17:45526466-45526746	Metazoa_SRP	misc_RNA	0	3	0	0	0	0	0	0	0	0	0	0
ENSG00000278771.1	ENSG00000278771	chr14:49853616-49853914	RN7SL3	misc_RNA	4	2	2	0	0	0	3	1	1	0	0	1
ENSG00000278775.1	ENSG00000278775	chr21:8433085-8433174	FP236383.2	misc_RNA	0	0	0	0	0	0	0	0	0	0	0	0
ENSG00000278784.1	ENSG00000278784	chr14:24201612-24202811	AL136295.7	lncRNA	52	47	28	26	15	16	13	19	21	6	15	9
ENSG00000278785.1	ENSG00000278785	chr15:84467901-84468147	Metazoa_SRP	misc_RNA	0	0	0	0	0	0	0	0	0	0	0	0
ENSG00000278790.1	ENSG00000278790	chr10:133749950-133751216	DUX4L12	unprocessed_pseudogene	0	0	0	0	0	0	0	0	0	0	0	0
ENSG00000278794.1	ENSG00000278794	chr17:1101007-1101273	Metazoa_SRP	misc_RNA	0	0	0	0	1	1	0	1	0	0	0	2
ENSG00000278797.1	ENSG00000278797	chr19:46533669-46534351	AC011551.1	unprocessed_pseudogene	0	0	0	0	0	0	0	0	0	0	0	0
ENSG00000278803.2	ENSG00000278803	chrX:153271618-153277803	AC236972.4	protein_coding	0	0	0	0	0	0	0	0	0	0	0	0
ENSG00000278811.4	ENSG00000278811	chr1:147258885-147517875	LINC00624	lncRNA	3	3	1	2	1	2	0	4	0	1	8	4
ENSG00000278813.1	ENSG00000278813	chr19:39726030-39726775	AC006133.1	unprocessed_pseudogene	0	0	0	0	0	0	0	0	0	0	0	0
ENSG00000278816.1	ENSG00000278816	chr20:5061037-5061340	AL121890.5	lncRNA	1	0	0	2	0	0	0	1	0	0	0	0
ENSG00000278818.1	ENSG00000278818	chr14:55285227-55285558	Metazoa_SRP	misc_RNA	2	1	0	1	0	0	0	2	0	0	0	0
ENSG00000278819.1	ENSG00000278819	chr7:92548712-92557877	AC005156.1	unprocessed_pseudogene	0	2	0	0	0	0	0	0	0	0	0	0
ENSG00000278824.1	ENSG00000278824	chr5:71754378-71756301	AC143336.1	processed_pseudogene	0	0	0	0	0	0	0	0	0	0	0	0
ENSG00000278825.1	ENSG00000278825	chr9:39191100-39191360	RN7SL640P	misc_RNA	0	0	0	0	0	0	0	0	0	0	0	0
ENSG00000278828.1	ENSG00000278828	chr6:27810064-27811300	H3C10	protein_coding	712	801	617	420	502	462	252	290	261	161	545	204
ENSG00000278829.1	ENSG00000278829	chr17:42272069-42275571	AC099811.5	lncRNA	28	16	19	3	1	2	9	4	10	2	7	1
ENSG00000278830.1	ENSG00000278830	chr10:27313723-27316587	AL355493.6	unprocessed_pseudogene	0	0	0	0	0	0	0	0	0	0	0	0
ENSG00000278831.1	ENSG00000278831	chr10:124623605-124624079	AL513190.1	lncRNA	0	0	0	1	1	0	0	0	0	0	0	1
ENSG00000278834.1	ENSG00000278834	chr17:40648655-40649718	AC073508.3	lncRNA	253	298	262	316	298	272	117	148	118	132	367	187
ENSG00000278837.1	ENSG00000278837	chr11:89954593-89954908	AP004607.9	processed_pseudogene	0	0	0	0	0	0	0	0	0	0	0	0
ENSG00000278838.1	ENSG00000278838	chrX:46073651-46073935	Metazoa_SRP	misc_RNA	0	0	0	0	0	0	0	0	0	0	0	0
ENSG00000278840.1	ENSG00000278840	chr15:26557598-26557937	AC009878.1	lncRNA	0	0	0	0	0	0	0	0	0	0	0	0
ENSG00000278842.1	ENSG00000278842	chr12:50286244-50289231	AC008147.4	processed_pseudogene	1	3	1	0	0	0	0	0	2	0	0	0
ENSG00000278845.5	ENSG00000278845	chr17:38297023-38323217	MRPL45	protein_coding	5934	6850	5411	4271	3849	4039	3776	3827	3644	2420	8714	3403
ENSG00000278847.1	ENSG00000278847	chrY:2934406-2934771	AC006157.1	lncRNA	0	0	0	0	0	0	0	0	0	0	0	0
ENSG00000278848.2	ENSG00000278848	chr16:33459045-33462249	TP53TG3F	protein_coding	0	0	0	0	0	0	0	0	0	0	0	0
ENSG00000278854.1	ENSG00000278854	chrY:7845485-7846454	AC007275.1	processed_pseudogene	0	0	0	0	0	0	0	0	0	0	0	0
ENSG00000278857.1	ENSG00000278857	chr2:90159840-90160335	IGKV1D-12	IG_V_gene	0	0	0	0	0	0	0	0	0	0	0	0
ENSG00000278859.1	ENSG00000278859	chr11:91992833-91993255	AP002799.1	TEC	0	0	0	0	0	0	0	0	0	0	0	0
ENSG00000278860.1	ENSG00000278860	chr17:34614409-34614809	AC005691.1	TEC	0	0	0	0	0	0	0	0	0	0	0	0
ENSG00000278861.1	ENSG00000278861	chr12:123655528-123656128	AC117503.2	TEC	12	5	5	0	0	0	3	6	0	0	0	0
ENSG00000278862.1	ENSG00000278862	chr16:77657174-77660570	AC092724.1	TEC	0	0	0	0	0	0	0	0	0	1	0	0
ENSG00000278863.1	ENSG00000278863	chr17:59362665-59363278	AC091059.2	TEC	0	0	0	0	0	0	0	0	0	0	0	0
ENSG00000278864.1	ENSG00000278864	chr17:17181504-17183257	AC055811.4	TEC	98	85	86	34	23	25	83	86	58	24	64	31
ENSG00000278865.1	ENSG00000278865	chr5:10676096-10676423	AC012629.3	TEC	0	0	0	0	0	0	0	0	0	0	0	0
ENSG00000278866.1	ENSG00000278866	chr12:126675895-126676243	AC006065.5	TEC	0	0	0	0	0	0	0	0	0	0	0	0
ENSG00000278867.1	ENSG00000278867	chr17:32051030-32053208	AC090616.6	TEC	6	4	4	0	0	1	3	8	2	0	2	0
ENSG00000278869.1	ENSG00000278869	chr22:49933198-49934074	BX539320.1	lncRNA	10	19	23	18	22	24	10	14	16	9	30	9
ENSG00000278870.2	ENSG00000278870	chr11:4923374-4924339	OR51G1	protein_coding	0	0	0	0	0	0	0	0	0	0	0	0
ENSG00000278873.1	ENSG00000278873	chr17:69232963-69235012	PRO1804	TEC	1	1	0	0	0	0	0	0	3	0	0	0
ENSG00000278874.1	ENSG00000278874	chr5:10070531-10070841	AC091905.1	TEC	0	0	0	0	0	0	0	0	0	0	0	0
ENSG00000278875.1	ENSG00000278875	chr19:31364297-31366098	AC025809.2	TEC	0	0	0	0	0	0	0	0	0	0	0	0
ENSG00000278876.1	ENSG00000278876	chr17:81862778-81863102	AC145207.9	TEC	5	11	4	10	5	9	9	6	4	1	10	5
ENSG00000278877.1	ENSG00000278877	chr5:8754869-8755159	AC091932.2	TEC	0	0	0	0	0	0	0	0	0	0	0	0
ENSG00000278878.1	ENSG00000278878	chr21:6667963-6668151	CU638689.1	lncRNA	0	0	0	0	0	0	0	0	0	0	0	0
ENSG00000278879.1	ENSG00000278879	chr11:74830574-74832510	AP000560.1	TEC	5	8	4	2	0	0	3	4	5	0	0	0
ENSG00000278880.1	ENSG00000278880	chr4:156886645-156886862	AC092608.2	TEC	0	0	0	0	0	0	0	0	0	0	0	0
ENSG00000278881.2	ENSG00000278881	chr22:47115838-47117217	FP325331.1	TEC	0	0	0	0	0	0	0	0	0	0	0	0
ENSG00000278884.1	ENSG00000278884	chr21:7020599-7025166	CU634019.2	lncRNA	0	0	0	0	0	0	0	0	0	0	0	0
ENSG00000278885.1	ENSG00000278885	chr16:31566360-31567000	AC106730.2	TEC	0	0	0	0	0	0	0	0	0	0	0	0
ENSG00000278886.1	ENSG00000278886	chr8:18864681-18865247	AC087821.1	TEC	0	0	0	0	0	0	0	0	0	1	0	0
ENSG00000278887.2	ENSG00000278887	chr16:30205418-30206927	AC106782.6	transcribed_unprocessed_pseudogene	0	0	0	0	0	0	0	0	0	0	1	0
ENSG00000278889.4	ENSG00000278889	chr9:35957108-35958154	OR2S2	protein_coding	3	3	5	0	0	0	2	2	2	1	3	2
ENSG00000278890.1	ENSG00000278890	chr22:48052646-48058275	FP325330.2	lncRNA	0	0	0	0	0	0	0	0	2	0	0	0
ENSG00000278891.1	ENSG00000278891	chr18:48147634-48150864	AC105101.1	TEC	1	2	3	0	0	0	1	0	2	0	0	0
ENSG00000278892.1	ENSG00000278892	chr11:93071529-93072031	AP002371.1	TEC	0	0	0	0	0	0	0	0	0	0	0	0
ENSG00000278893.1	ENSG00000278893	chr16:64981123-64983227	AC010533.1	TEC	0	0	3	0	1	0	0	0	0	0	0	0
ENSG00000278894.1	ENSG00000278894	chr7:113451072-113451402	AC073348.1	TEC	0	0	0	0	0	0	0	0	0	0	0	0
ENSG00000278895.1	ENSG00000278895	chr19:29915862-29917830	AC008507.3	TEC	0	0	0	0	0	0	0	0	0	0	0	0
ENSG00000278896.1	ENSG00000278896	chr12:46404644-46407166	AC025031.5	TEC	0	1	0	0	0	0	1	0	0	0	0	0
ENSG00000278897.1	ENSG00000278897	chr19:11856032-11858302	AC020951.1	TEC	1	1	1	0	0	0	0	0	0	0	0	0
ENSG00000278898.1	ENSG00000278898	chr8:134764809-134767276	AC087045.3	TEC	0	0	0	0	0	0	0	0	0	0	0	0
ENSG00000278899.1	ENSG00000278899	chr6:149717621-149718888	AL358852.1	lncRNA	5	11	20	28	23	16	5	10	1	6	26	10
ENSG00000278900.1	ENSG00000278900	chr5:34105750-34106336	AC139792.2	TEC	0	0	3	0	0	0	0	0	0	0	0	0
ENSG00000278901.1	ENSG00000278901	chr5:140878073-140882123	AC005609.1	lncRNA	0	0	0	0	0	0	0	0	0	0	0	0
ENSG00000278902.1	ENSG00000278902	chr18:73921939-73922631	AC010947.1	TEC	0	0	0	0	0	0	0	0	0	0	0	0
ENSG00000278903.3	ENSG00000278903	chr21:6318434-6360415	CU633906.2	lncRNA	1	2	1	0	0	0	2	0	0	0	0	0
ENSG00000278905.1	ENSG00000278905	chr5:93600357-93603598	AC106818.1	TEC	0	0	0	0	0	0	0	0	0	0	0	0
ENSG00000278908.1	ENSG00000278908	chr2:30677762-30679895	AC132154.1	TEC	0	0	0	0	0	0	0	0	0	0	0	0
ENSG00000278909.1	ENSG00000278909	chr16:50555355-50558719	AC007608.4	TEC	0	0	0	0	1	0	0	0	1	0	0	0
ENSG00000278910.4	ENSG00000278910	chr9:69296682-69311111	BANCR	lncRNA	0	0	0	0	0	0	0	1	0	0	0	0
ENSG00000278912.1	ENSG00000278912	chr16:23696665-23697314	AC008870.5	TEC	0	0	0	0	0	0	0	0	0	0	0	0
ENSG00000278913.1	ENSG00000278913	chr5:6134303-6137171	AC026797.1	TEC	0	0	0	0	0	0	0	0	0	0	0	0
ENSG00000278914.1	ENSG00000278914	chr8:98391401-98391514	AP003355.3	TEC	0	0	0	0	0	0	0	0	0	0	0	0
ENSG00000278916.1	ENSG00000278916	chr12:94460003-94462484	CEP83-DT	lncRNA	15	20	23	8	12	6	8	5	7	3	15	4
ENSG00000278917.1	ENSG00000278917	chr19:43891233-43895411	AC006213.6	TEC	0	0	0	0	0	0	0	1	0	0	0	0
ENSG00000278918.1	ENSG00000278918	chr17:40348049-40350539	AC080112.3	TEC	0	0	0	1	0	0	0	0	0	0	1	0
ENSG00000278920.1	ENSG00000278920	chr22:31051630-31068327	AC005005.4	lncRNA	8	6	7	0	1	1	23	33	24	5	3	6
ENSG00000278921.2	ENSG00000278921	chr5:112419583-112420978	EPB41L4A-DT	lncRNA	18	21	15	47	49	28	7	4	2	10	59	10
ENSG00000278922.1	ENSG00000278922	chr16:30526918-30528294	AC002310.5	TEC	2	4	3	4	11	5	1	3	2	0	5	4
ENSG00000278923.2	ENSG00000278923	chr18:15056845-15066598	AP005242.3	lncRNA	0	0	0	0	0	0	0	0	0	0	0	0
ENSG00000278924.1	ENSG00000278924	chr2:172423807-172424173	AC078883.3	TEC	0	1	0	0	0	0	0	1	1	0	0	0
ENSG00000278925.1	ENSG00000278925	chr5:141825708-141826325	AC005753.1	lncRNA	0	0	0	0	1	0	0	0	0	0	0	0
ENSG00000278926.1	ENSG00000278926	chr16:77800023-77801714	AC092134.2	TEC	0	0	0	0	0	0	0	0	0	0	0	0
ENSG00000278927.1	ENSG00000278927	chr21:6550749-6553955	FP236240.1	lncRNA	0	0	0	0	0	0	0	0	0	0	0	0
ENSG00000278928.1	ENSG00000278928	chr16:55704119-55706422	AC136621.1	TEC	0	0	0	0	0	0	0	0	0	0	0	0
ENSG00000278929.1	ENSG00000278929	chr11:87565994-87566421	AP001784.1	TEC	0	0	0	0	0	0	0	0	0	0	0	0
ENSG00000278931.1	ENSG00000278931	chr21:8857260-8880976	CR381670.1	unprocessed_pseudogene	6	6	4	0	1	0	1	0	3	0	0	0
ENSG00000278932.4	ENSG00000278932	chr21:9325013-9368775	CR381653.1	lncRNA	14	13	11	12	12	19	3	13	7	5	4	7
ENSG00000278933.1	ENSG00000278933	chr18:43499173-43499836	AC022743.1	TEC	0	0	0	0	0	0	0	0	0	0	0	0
ENSG00000278934.1	ENSG00000278934	chr3:73624942-73627626	AC117489.1	TEC	0	0	0	0	0	0	0	0	0	0	0	0
ENSG00000278935.1	ENSG00000278935	chr15:20141794-20146430	AC087386.2	TEC	0	0	0	0	0	0	0	0	0	0	0	0
ENSG00000278941.1	ENSG00000278941	chr17:2235713-2236086	SMG6-IT1	TEC	1	0	1	0	0	0	0	0	0	0	0	0
ENSG00000278943.1	ENSG00000278943	chr4:145376909-145377957	AC079228.1	TEC	4	2	4	0	1	1	2	1	1	0	0	0
ENSG00000278945.1	ENSG00000278945	chr11:116609995-116610094	AP000770.1	TEC	0	0	0	0	0	0	0	0	0	0	0	0
ENSG00000278948.1	ENSG00000278948	chr22:37944247-37944898	AL031587.5	TEC	126	165	155	129	130	162	107	126	123	105	335	160
ENSG00000278949.1	ENSG00000278949	chr12:132865855-132867958	AC127070.4	TEC	1	2	0	3	0	0	0	2	0	1	2	0
ENSG00000278950.1	ENSG00000278950	chr16:32781883-32784138	AC138907.8	TEC	0	0	0	0	0	0	0	0	0	0	0	0
ENSG00000278952.1	ENSG00000278952	chr11:65118310-65119111	AP003068.4	TEC	6	6	2	3	3	3	1	2	3	2	4	2
ENSG00000278953.1	ENSG00000278953	chr11:93592187-93592669	AP003499.4	TEC	1	0	0	0	0	0	0	0	0	0	0	0
ENSG00000278954.1	ENSG00000278954	chr17:41665566-41668031	AC130686.1	TEC	0	0	1	1	3	0	0	1	0	0	2	0
ENSG00000278955.3	ENSG00000278955	chr21:6858539-6897263	FP475955.1	lncRNA	0	0	0	0	1	0	0	0	0	0	0	0
ENSG00000278957.1	ENSG00000278957	chr2:44927914-44928396	AC012354.9	TEC	0	0	1	0	1	0	0	0	0	0	0	0
ENSG00000278958.1	ENSG00000278958	chr5:104434772-104435499	AC091931.1	TEC	1	0	3	0	0	0	1	1	0	0	0	0
ENSG00000278959.1	ENSG00000278959	chr7:93954044-93956519	AC006378.1	TEC	8	3	1	0	0	0	0	0	1	0	0	0
ENSG00000278960.1	ENSG00000278960	chr22:25756318-25756669	AL022329.3	lncRNA	0	0	0	0	0	0	0	0	0	0	0	0
ENSG00000278961.2	ENSG00000278961	chr21:7784482-7793954	SMIM34B	protein_coding	0	0	0	0	0	0	0	0	0	0	0	0
ENSG00000278962.1	ENSG00000278962	chr2:112188364-112190635	AC092645.1	TEC	19	28	18	7	2	2	8	5	2	0	1	0
ENSG00000278963.1	ENSG00000278963	chr17:50722074-50724224	AC005921.3	TEC	2	4	0	0	0	0	1	2	0	0	0	0
ENSG00000278965.1	ENSG00000278965	chr5:180078357-180081691	AC122713.2	TEC	0	0	0	0	1	0	0	0	0	0	0	0
ENSG00000278966.2	ENSG00000278966	chr1:32973553-32974463	AL031602.1	TEC	0	0	0	0	0	0	0	0	0	0	0	0
ENSG00000278967.1	ENSG00000278967	chr1:62607766-62609584	AL138847.2	TEC	0	0	0	0	0	0	0	0	0	0	0	0
ENSG00000278969.1	ENSG00000278969	chr12:24902389-24904681	AC026310.2	TEC	0	0	0	0	0	0	0	0	0	0	0	0
ENSG00000278970.2	ENSG00000278970	chr5:180826871-180830936	HEIH	lncRNA	670	797	617	1110	1224	1117	346	380	319	415	1443	573
ENSG00000278971.1	ENSG00000278971	chr18:70489630-70491205	AC091305.1	TEC	1	0	0	0	0	1	0	0	0	0	2	0
ENSG00000278972.1	ENSG00000278972	chr17:69433084-69435533	AC015920.1	TEC	1	2	0	0	0	1	1	0	3	0	0	0
ENSG00000278973.1	ENSG00000278973	chr12:124622290-124623069	AC073592.2	TEC	4	4	5	13	11	6	9	7	3	7	16	6
ENSG00000278974.1	ENSG00000278974	chr4:188740507-188741281	AC093909.6	TEC	0	2	2	0	0	1	0	0	0	0	0	0
ENSG00000278975.1	ENSG00000278975	chr16:6703883-6705558	AC007012.2	TEC	0	0	0	0	0	0	0	0	0	0	0	0
ENSG00000278979.1	ENSG00000278979	chr16:12374355-12376032	AC007598.3	TEC	0	0	0	0	0	0	0	0	0	0	0	0
ENSG00000278980.1	ENSG00000278980	chr11:91208838-91209590	AP003485.1	TEC	0	0	0	0	0	0	0	0	0	0	0	0
ENSG00000278981.1	ENSG00000278981	chr4:154237160-154237598	AC079298.1	lncRNA	0	0	0	0	0	0	0	0	0	0	0	0
ENSG00000278982.1	ENSG00000278982	chr10:7411599-7413467	AL139125.1	TEC	0	0	0	0	0	0	0	0	0	0	0	0
ENSG00000278983.1	ENSG00000278983	chr18:48564795-48568342	AC048380.2	TEC	1	0	2	0	0	0	0	0	0	0	0	0
ENSG00000278985.1	ENSG00000278985	chr16:80982319-80984094	AC092718.7	TEC	3	6	4	0	1	0	5	2	1	0	0	0
ENSG00000278986.1	ENSG00000278986	chr18:35972151-35973916	AC091060.1	TEC	24	25	23	1	2	7	15	18	18	0	6	2
ENSG00000278987.1	ENSG00000278987	chr16:1688355-1690536	AL031009.1	TEC	8	10	9	6	4	1	8	9	6	2	7	2
ENSG00000278988.1	ENSG00000278988	chr9:82543718-82544196	AL356490.1	TEC	0	0	0	0	0	0	0	0	0	0	0	0
ENSG00000278989.1	ENSG00000278989	chr11:86434924-86437282	AP001148.1	TEC	12	7	6	3	1	0	4	0	0	1	0	1
ENSG00000278990.1	ENSG00000278990	chr14:98916902-98917801	AL132796.3	TEC	0	0	0	0	0	0	0	0	0	0	0	0
ENSG00000278991.1	ENSG00000278991	chr15:77063397-77064910	AC090181.3	TEC	2	4	4	1	0	0	1	4	2	0	0	0
ENSG00000278992.1	ENSG00000278992	chr10:76270206-76270800	AC012048.1	TEC	0	0	0	0	0	0	0	0	0	0	0	0
ENSG00000278993.1	ENSG00000278993	chr12:110501614-110503441	AC002350.2	TEC	47	44	44	38	32	51	38	39	29	30	76	38
ENSG00000278994.1	ENSG00000278994	chr16:18201501-18201956	AC008785.1	TEC	0	0	0	0	0	0	0	0	0	0	0	0
ENSG00000278995.1	ENSG00000278995	chr16:74683-74961	Z69720.2	TEC	0	4	3	2	2	4	0	0	0	1	3	0
ENSG00000278996.1	ENSG00000278996	chr21:8197620-8227646	FP671120.4	lncRNA	0	0	0	0	0	0	0	0	0	0	0	0
ENSG00000278997.1	ENSG00000278997	chr1:33141871-33143230	AL662907.1	TEC	6	12	4	1	1	4	2	3	3	0	12	8
ENSG00000278998.1	ENSG00000278998	chr7:155222903-155223851	AC099552.4	TEC	0	3	4	3	0	0	0	1	1	0	0	0
ENSG00000278999.1	ENSG00000278999	chr19:47661657-47663895	AC008985.1	TEC	0	0	0	0	0	0	0	0	0	0	0	0
ENSG00000279000.3	ENSG00000279000	chr11:7924592-7931268	OR10A6	protein_coding	1	0	0	0	1	0	0	1	2	0	0	0
ENSG00000279001.1	ENSG00000279001	chr12:121096027-121096429	AC079602.3	TEC	0	0	0	0	0	0	0	0	0	0	0	0
ENSG00000279002.1	ENSG00000279002	chr5:8659764-8660059	AC091953.2	TEC	0	0	0	0	0	0	0	0	0	0	0	0
ENSG00000279004.1	ENSG00000279004	chr11:38013510-38014141	AC103798.1	TEC	0	0	0	0	0	0	0	0	0	0	0	0
ENSG00000279005.1	ENSG00000279005	chr7:74633510-74633884	AC211433.3	TEC	0	0	0	0	0	0	0	0	0	0	0	0
ENSG00000279006.1	ENSG00000279006	chr22:25048967-25051966	AL022323.1	lncRNA	0	0	0	0	0	0	0	0	0	0	0	0
ENSG00000279011.1	ENSG00000279011	chr5:10057502-10057807	AC091905.2	TEC	0	0	0	0	0	0	0	0	0	0	0	0
ENSG00000279012.2	ENSG00000279012	chr11:5323359-5324297	OR51B2	protein_coding	0	0	0	0	0	0	0	0	0	0	0	0
ENSG00000279013.1	ENSG00000279013	chr4:91603275-91605292	AC110774.1	TEC	2	0	0	0	0	0	0	0	0	0	0	0
ENSG00000279014.1	ENSG00000279014	chr15:45214448-45215044	AC051619.9	TEC	0	0	0	0	0	0	0	0	0	0	0	0
ENSG00000279015.1	ENSG00000279015	chr2:225761559-225762112	AC016717.3	TEC	0	0	0	0	0	0	0	0	0	0	0	0
ENSG00000279016.1	ENSG00000279016	chr4:148819351-148819956	AC093648.1	TEC	0	0	0	0	0	0	0	0	0	0	0	0
ENSG00000279017.1	ENSG00000279017	chr3:45749627-45750651	AC098476.1	TEC	0	0	0	0	1	0	0	0	0	0	0	0
ENSG00000279019.1	ENSG00000279019	chr16:57140896-57142651	AC009090.4	TEC	0	0	0	0	1	0	0	0	0	0	0	0
ENSG00000279020.1	ENSG00000279020	chr18:13239543-13242076	C18orf15	TEC	0	0	0	0	0	0	0	0	0	0	0	0
ENSG00000279021.1	ENSG00000279021	chr16:81463892-81464859	AC092139.1	TEC	0	0	0	0	0	0	0	0	0	0	0	0
ENSG00000279022.1	ENSG00000279022	chr6:80440730-80441172	AL359715.4	TEC	0	7	5	0	0	0	3	2	2	0	0	1
ENSG00000279023.1	ENSG00000279023	chr12:132360734-132361198	AC148477.6	TEC	0	0	0	0	0	0	0	0	0	0	0	0
ENSG00000279024.1	ENSG00000279024	chr2:136230753-136233245	AC112255.1	TEC	0	0	0	0	0	0	0	1	0	0	0	0
ENSG00000279025.1	ENSG00000279025	chr13:38372856-38373935	AL356863.1	TEC	0	0	0	0	0	0	0	0	0	0	0	0
ENSG00000279026.1	ENSG00000279026	chr14:73580694-73582918	AC005225.4	TEC	12	7	5	3	1	0	2	3	3	0	1	2
ENSG00000279028.1	ENSG00000279028	chr5:140966212-140966469	AC010223.1	lncRNA	0	0	0	0	0	0	0	0	0	0	0	0
ENSG00000279029.1	ENSG00000279029	chr10:24481180-24483034	AL353583.1	TEC	0	0	0	0	0	0	0	0	0	0	0	0
ENSG00000279030.1	ENSG00000279030	chr16:55486618-55488777	AC007336.3	TEC	1	0	0	0	0	0	0	0	0	0	0	0
ENSG00000279031.1	ENSG00000279031	chr16:3292879-3293403	AC004232.2	TEC	3	1	2	3	0	0	1	3	2	0	5	1
ENSG00000279032.1	ENSG00000279032	chr14:30370108-30373115	AL079305.1	TEC	0	0	0	0	0	0	0	0	0	0	0	0
ENSG00000279033.1	ENSG00000279033	chr15:77485604-77485606	AC090984.1	TEC	0	0	0	0	0	0	0	0	0	0	0	0
ENSG00000279034.1	ENSG00000279034	chr18:40062903-40066285	AC011266.1	TEC	0	0	0	0	0	0	0	0	0	0	0	0
ENSG00000279035.1	ENSG00000279035	chr17:75130883-75133043	AC022211.4	TEC	41	57	38	18	31	25	68	77	85	28	96	49
ENSG00000279036.1	ENSG00000279036	chr17:49494223-49497800	AC015656.1	TEC	0	0	1	0	0	0	0	0	0	0	0	0
ENSG00000279039.1	ENSG00000279039	chr19:20207192-20209789	AC011447.6	TEC	0	0	0	0	0	0	0	0	0	0	0	0
ENSG00000279040.1	ENSG00000279040	chr17:2101561-2101667	AC090617.6	TEC	0	0	0	0	0	0	0	0	0	0	0	0
ENSG00000279041.1	ENSG00000279041	chr8:30552345-30553766	AC102945.2	TEC	28	26	24	16	14	11	31	32	29	29	72	34
ENSG00000279042.1	ENSG00000279042	chr18:14990707-14993235	AP005242.4	TEC	1	0	0	0	0	0	0	0	0	0	0	0
ENSG00000279043.1	ENSG00000279043	chr7:108900105-108905226	AC004014.2	TEC	0	0	0	0	0	0	0	1	0	0	0	0
ENSG00000279044.1	ENSG00000279044	chr19:13081966-13082564	AC007787.2	TEC	1	0	0	0	0	0	0	0	1	0	0	0
ENSG00000279045.1	ENSG00000279045	chr11:89548130-89548795	AP003400.2	TEC	0	0	0	0	0	0	0	0	0	0	0	0
ENSG00000279046.1	ENSG00000279046	chr11:134985683-134986799	AP003062.1	TEC	0	0	0	0	0	0	0	0	0	0	0	0
ENSG00000279047.4	ENSG00000279047	chr5:141046260-141094605	AC244517.5	lncRNA	0	0	0	0	0	0	0	0	0	0	0	0
ENSG00000279048.1	ENSG00000279048	chr7:17940503-17942922	AC080080.1	TEC	26	18	7	3	3	2	3	5	11	0	4	3
ENSG00000279051.4	ENSG00000279051	chr11:58030930-58031931	OR6Q1	protein_coding	0	0	0	0	0	0	0	0	0	0	0	0
ENSG00000279056.1	ENSG00000279056	chr11:89556860-89557205	AP003400.3	TEC	0	0	0	0	0	0	0	0	0	0	0	0
ENSG00000279057.1	ENSG00000279057	chr16:2620222-2621794	AC141586.4	TEC	0	0	2	0	0	0	0	0	2	0	0	0
ENSG00000279058.2	ENSG00000279058	chr10:46337224-46358714	AGAP14P	unprocessed_pseudogene	20	22	15	0	0	0	18	16	18	1	0	1
ENSG00000279059.1	ENSG00000279059	chr17:54956760-54958426	AC007485.2	TEC	252	275	231	63	55	56	115	121	127	44	106	40
ENSG00000279061.1	ENSG00000279061	chr1:172752586-172752924	Z98043.1	TEC	1	0	0	0	0	0	0	0	1	0	0	0
ENSG00000279062.1	ENSG00000279062	chr21:10136419-10137004	CDRT15P8	unprocessed_pseudogene	0	0	0	0	0	0	0	0	0	0	0	0
ENSG00000279063.1	ENSG00000279063	chr19:55467438-55467934	AC008735.5	TEC	0	0	0	0	0	0	0	0	0	0	0	0
ENSG00000279064.1	ENSG00000279064	chr21:5709154-5709456	FP236315.1	lncRNA	0	0	0	0	0	0	0	0	1	0	1	0
ENSG00000279065.1	ENSG00000279065	chr13:20194412-20196005	AL138688.1	TEC	0	0	0	0	0	0	0	0	0	0	0	0
ENSG00000279066.1	ENSG00000279066	chr17:82425498-82427310	HEXD-IT1	lncRNA	2	2	2	0	0	2	1	3	3	0	0	2
ENSG00000279067.1	ENSG00000279067	chr7:96118647-96119995	AC002540.1	TEC	0	0	0	0	0	0	0	0	0	0	0	0
ENSG00000279069.1	ENSG00000279069	chr17:58006674-58008187	AC015813.5	TEC	92	120	86	56	79	65	42	41	39	22	59	28
ENSG00000279070.2	ENSG00000279070	chr2:74196698-74198560	AC073263.2	lncRNA	1	0	1	0	0	0	0	0	2	0	0	0
ENSG00000279071.1	ENSG00000279071	chr12:124537844-124539677	AC073592.3	TEC	0	0	0	0	0	0	0	0	0	0	0	0
ENSG00000279072.1	ENSG00000279072	chr7:56809214-56848800	AC118758.2	lncRNA	1	1	1	0	0	1	0	0	3	1	3	0
ENSG00000279074.1	ENSG00000279074	chr18:35483431-35483667	AC007998.5	TEC	0	1	0	0	0	0	0	0	0	0	0	0
ENSG00000279075.1	ENSG00000279075	chr5:8458842-8459183	AC091965.5	TEC	7	4	4	0	0	0	4	2	2	0	1	0
ENSG00000279076.1	ENSG00000279076	chr6:44551577-44553281	AL136140.2	TEC	0	0	0	0	0	0	0	0	0	0	0	0
ENSG00000279077.1	ENSG00000279077	chr18:79352458-79354567	AC023090.2	TEC	0	0	1	0	0	0	1	1	1	0	0	0
ENSG00000279078.1	ENSG00000279078	chr7:127998077-128000077	SND1-IT1	lncRNA	1	3	6	0	0	0	6	3	1	0	0	0
ENSG00000279080.1	ENSG00000279080	chr22:38130216-38150612	AL022322.2	lncRNA	6	1	4	2	0	0	0	5	3	1	0	6
ENSG00000279081.2	ENSG00000279081	chr13:18206570-18207466	AL356585.1	processed_pseudogene	1	4	4	5	3	3	2	5	3	2	10	3
ENSG00000279082.4	ENSG00000279082	chr20:21569976-21666621	LINC01727	lncRNA	0	1	0	0	0	1	0	0	0	0	0	0
ENSG00000279083.1	ENSG00000279083	chr9:35360540-35362054	AL160274.1	TEC	0	0	0	0	0	0	0	0	0	0	0	0
ENSG00000279085.1	ENSG00000279085	chr22:25009685-25015072	AL022323.2	lncRNA	1	0	4	0	0	1	2	0	0	0	0	0
ENSG00000279086.1	ENSG00000279086	chr7:116209234-116211511	AC073130.3	TEC	5	1	4	1	4	1	4	3	1	1	3	5
ENSG00000279087.1	ENSG00000279087	chr12:124637999-124638444	AC073592.4	TEC	0	0	0	0	0	0	0	0	0	0	0	0
ENSG00000279088.1	ENSG00000279088	chr10:73742995-73744230	AC022400.6	TEC	222	298	212	83	117	90	141	157	139	51	181	85
ENSG00000279089.1	ENSG00000279089	chr17:51183191-51186403	AC005839.1	TEC	48	104	57	2	1	0	31	26	28	1	4	3
ENSG00000279090.1	ENSG00000279090	chr11:132403360-132404060	AP000843.1	TEC	0	0	0	0	0	0	0	0	0	0	0	0
ENSG00000279091.1	ENSG00000279091	chr15:97533738-97541476	AC026523.2	TEC	1	0	0	0	0	0	0	0	1	0	0	1
ENSG00000279092.1	ENSG00000279092	chr15:34415450-34420273	AC025678.3	TEC	25	36	30	8	6	9	14	34	38	5	13	7
ENSG00000279093.1	ENSG00000279093	chr11:65561484-65561607	AP001362.1	TEC	0	0	0	0	0	0	0	0	0	0	0	0
ENSG00000279094.3	ENSG00000279094	chr21:5499151-5502542	LINC01670	lncRNA	0	0	1	0	0	0	1	2	0	0	1	0
ENSG00000279096.2	ENSG00000279096	chr1:48102068-48104736	AL356289.2	TEC	0	0	0	0	0	0	0	0	0	0	0	0
ENSG00000279097.1	ENSG00000279097	chr5:8572047-8572206	AC091953.3	TEC	0	0	0	0	0	0	0	0	0	0	0	0
ENSG00000279098.1	ENSG00000279098	chr4:99942081-99942522	AC097460.2	TEC	0	1	1	0	0	0	0	0	0	0	0	0
ENSG00000279099.1	ENSG00000279099	chr8:35254344-35256605	AC090740.1	TEC	0	0	0	0	0	0	0	0	0	0	0	0
ENSG00000279100.1	ENSG00000279100	chr16:74150520-74151299	AC009120.6	TEC	0	0	0	0	0	0	0	0	0	0	0	0
ENSG00000279103.1	ENSG00000279103	chr19:44246478-44248374	AC138470.1	TEC	0	0	0	0	0	0	0	0	0	0	0	0
ENSG00000279104.1	ENSG00000279104	chr7:49760897-49762764	AC093775.1	TEC	0	0	0	0	0	0	0	0	0	0	0	0
ENSG00000279106.1	ENSG00000279106	chr16:29204633-29205855	AC009093.7	TEC	0	0	0	0	0	0	0	0	0	0	0	0
ENSG00000279107.1	ENSG00000279107	chr5:21493436-21494596	AC138951.2	TEC	0	0	0	0	0	0	0	0	0	0	0	0
ENSG00000279108.1	ENSG00000279108	chr19:40840159-40842039	AC008537.3	TEC	12	19	9	2	0	0	4	3	3	0	1	1
ENSG00000279110.1	ENSG00000279110	chr22:25052122-25065241	AL022323.3	lncRNA	1	1	0	0	0	0	0	2	0	0	0	0
ENSG00000279111.2	ENSG00000279111	chr1:158578919-158579899	OR10X1	protein_coding	0	0	0	0	0	0	0	0	0	0	0	0
ENSG00000279113.1	ENSG00000279113	chr12:132332005-132332432	AC148477.7	TEC	0	0	0	0	0	0	0	1	1	0	0	0
ENSG00000279114.1	ENSG00000279114	chr6:122477940-122484161	Z99129.3	TEC	1	1	0	0	0	0	0	0	0	0	0	0
ENSG00000279115.2	ENSG00000279115	chrY:25307729-25307803	AC006386.2	processed_pseudogene	0	0	0	0	0	0	0	0	0	0	0	0
ENSG00000279116.2	ENSG00000279116	chr11:124319238-124320288	OR8D2	protein_coding	0	0	0	0	0	0	0	0	0	0	0	0
ENSG00000279118.1	ENSG00000279118	chr5:126496495-126498604	AC093535.2	TEC	29	58	33	2	2	5	28	47	40	3	8	5
ENSG00000279120.1	ENSG00000279120	chr16:73293866-73294296	AC009033.1	TEC	0	0	0	0	0	0	0	0	0	0	0	0
ENSG00000279121.1	ENSG00000279121	chr12:124555905-124556432	AC073592.5	TEC	0	0	0	0	0	0	0	0	0	0	0	0
ENSG00000279123.1	ENSG00000279123	chr16:70778433-70779145	AC027281.1	TEC	0	0	0	0	0	0	0	0	0	0	0	0
ENSG00000279124.1	ENSG00000279124	chr13:18279320-18309934	AL356585.2	unprocessed_pseudogene	0	0	0	1	0	0	0	1	0	1	2	0
ENSG00000279125.1	ENSG00000279125	chr5:8685581-8685816	AC091953.4	TEC	0	0	0	0	0	0	0	0	0	0	0	0
ENSG00000279127.1	ENSG00000279127	chr6:49721931-49724007	AL121950.1	TEC	0	0	0	0	0	0	0	0	0	0	0	0
ENSG00000279128.1	ENSG00000279128	chr12:131022769-131024741	AC078925.2	TEC	17	35	33	0	0	8	2	9	2	0	1	0
ENSG00000279129.1	ENSG00000279129	chr16:78550739-78553296	AC046158.3	TEC	0	0	1	0	0	0	0	0	0	0	0	0
ENSG00000279130.1	ENSG00000279130	chr5:143406959-143407420	AC091925.1	TEC	2	4	0	0	0	0	1	0	0	0	2	0
ENSG00000279133.1	ENSG00000279133	chr17:62003700-62007518	AC018628.1	TEC	19	35	16	3	1	6	14	22	26	2	7	2
ENSG00000279134.1	ENSG00000279134	chr12:58094914-58098013	AC090643.1	TEC	0	0	1	0	0	0	0	2	0	0	0	0
ENSG00000279135.1	ENSG00000279135	chr13:20712431-20714146	AL512652.2	TEC	0	1	2	0	0	0	0	0	1	0	0	0
ENSG00000279136.1	ENSG00000279136	chr16:769119-769427	AL031258.1	TEC	0	1	0	0	0	0	0	0	0	0	0	0
ENSG00000279137.1	ENSG00000279137	chr9:126518840-126520773	AL356309.3	TEC	0	1	0	0	1	0	0	1	0	0	0	0
ENSG00000279138.1	ENSG00000279138	chr8:104478539-104480783	AP002847.1	TEC	1	0	1	0	0	0	3	0	0	0	0	0
ENSG00000279139.1	ENSG00000279139	chr4:158109500-158110153	AC098679.2	TEC	0	0	0	0	0	0	0	0	0	0	0	0
ENSG00000279140.1	ENSG00000279140	chr14:104815449-104815753	AL590326.1	TEC	31	32	19	47	61	30	12	10	14	19	33	19
ENSG00000279141.3	ENSG00000279141	chr9:136612024-136617181	LINC01451	lncRNA	0	0	0	0	0	0	0	0	0	0	0	0
ENSG00000279142.1	ENSG00000279142	chr16:86595189-86597639	AC009108.4	TEC	0	0	0	0	0	0	0	0	0	0	0	0
ENSG00000279143.1	ENSG00000279143	chr17:83132647-83135733	AC139099.3	TEC	0	0	0	0	0	0	0	0	0	0	0	0
ENSG00000279144.1	ENSG00000279144	chr3:52848085-52848553	AC099667.1	TEC	15	22	24	21	20	24	7	11	12	22	55	21
ENSG00000279145.2	ENSG00000279145	chr15:55171378-55176739	AC011912.1	lncRNA	12	21	12	1	0	0	7	9	7	0	0	0
ENSG00000279146.1	ENSG00000279146	chr12:130465008-130466315	AC063926.2	TEC	0	0	0	0	0	0	0	0	0	0	0	0
ENSG00000279147.1	ENSG00000279147	chr3:141936707-141938547	AC112504.1	TEC	0	0	0	0	0	0	0	0	0	0	0	0
ENSG00000279148.1	ENSG00000279148	chr12:100026248-100027540	AC126474.1	TEC	31	24	21	1	1	2	26	40	24	1	2	0
ENSG00000279149.1	ENSG00000279149	chr13:30344672-30347167	AL356750.1	TEC	0	2	1	0	1	0	3	0	0	1	0	0
ENSG00000279151.1	ENSG00000279151	chr1:16701546-16705594	AL021920.1	lncRNA	0	0	0	0	0	0	0	0	0	0	0	0
ENSG00000279153.1	ENSG00000279153	chr12:131645918-131646444	AC117500.4	TEC	0	0	0	0	0	0	0	0	0	0	0	0
ENSG00000279154.1	ENSG00000279154	chr9:88177695-88178578	AL353726.2	TEC	0	0	0	0	0	0	0	0	0	0	0	0
ENSG00000279155.1	ENSG00000279155	chrX:48939992-48940808	AC233300.1	TEC	0	0	0	0	0	0	0	0	0	0	0	0
ENSG00000279156.1	ENSG00000279156	chr21:18917213-18917429	AL157359.3	TEC	0	0	0	0	0	0	0	0	0	0	0	0
ENSG00000279157.1	ENSG00000279157	chr13:106941950-106942561	AL162574.3	TEC	0	0	0	0	0	0	0	0	0	0	0	0
ENSG00000279159.1	ENSG00000279159	chr22:29979053-30025629	AC003681.1	lncRNA	0	0	1	0	0	0	1	1	0	0	2	0
ENSG00000279160.1	ENSG00000279160	chr2:176190908-176192538	AC009336.2	TEC	0	0	0	2	0	0	0	1	0	0	0	0
ENSG00000279161.1	ENSG00000279161	chr19:46636810-46639161	AC093503.2	TEC	0	2	1	0	1	0	4	1	0	0	0	0
ENSG00000279162.1	ENSG00000279162	chr16:2592514-2594563	AC141586.5	TEC	1	0	2	0	0	0	1	0	0	0	0	0
ENSG00000279163.1	ENSG00000279163	chr11:89704164-89704658	AP003122.6	TEC	0	0	0	0	0	0	0	0	0	0	0	0
ENSG00000279164.1	ENSG00000279164	chr20:23148086-23149939	AL118508.2	TEC	0	0	0	0	0	0	4	4	6	2	19	5
ENSG00000279165.1	ENSG00000279165	chr16:34941977-34943880	AC135776.4	TEC	0	0	0	0	0	0	0	0	0	0	0	0
ENSG00000279166.1	ENSG00000279166	chr2:144494265-144496878	AC009951.4	TEC	0	0	0	0	0	0	0	0	0	0	0	0
ENSG00000279167.1	ENSG00000279167	chr21:8701461-8701562	CR381572.1	processed_pseudogene	0	0	0	0	1	0	0	0	0	0	0	0
ENSG00000279168.2	ENSG00000279168	chr7:102579104-102679295	AC105052.4	lncRNA	0	0	0	0	0	0	1	0	1	0	0	0
ENSG00000279169.3	ENSG00000279169	chr1:13196188-13201409	PRAMEF13	protein_coding	0	0	0	0	0	0	0	0	0	0	0	0
ENSG00000279170.3	ENSG00000279170	chr6:99526064-99589899	TSTD3	protein_coding	357	464	368	68	62	55	203	194	216	37	115	50
ENSG00000279171.1	ENSG00000279171	chr12:126677262-126677806	AC006065.6	TEC	0	0	0	0	0	0	0	0	0	0	0	0
ENSG00000279172.1	ENSG00000279172	chr19:18009440-18009782	AC020904.3	TEC	0	0	0	0	0	0	0	0	0	0	0	0
ENSG00000279173.1	ENSG00000279173	chr12:25423600-25424942	AC092451.2	TEC	0	0	0	0	0	0	0	0	0	0	0	0
ENSG00000279174.1	ENSG00000279174	chr17:8013327-8016378	AC104581.3	TEC	0	0	1	0	1	0	0	0	0	0	1	0
ENSG00000279175.1	ENSG00000279175	chr22:44102779-44116232	AL033543.1	lncRNA	2	4	4	0	0	1	2	2	0	1	3	5
ENSG00000279176.1	ENSG00000279176	chr12:104552073-104553447	AC079316.2	TEC	0	0	0	0	0	0	0	0	0	1	0	0
ENSG00000279177.1	ENSG00000279177	chr21:7626344-7627528	CTBP2P9	processed_pseudogene	0	0	0	0	0	0	0	0	0	0	0	0
ENSG00000279179.1	ENSG00000279179	chr1:33162851-33166298	AL662907.2	TEC	0	0	0	0	1	1	0	0	0	0	0	1
ENSG00000279180.1	ENSG00000279180	chr12:128288159-128289056	AC061709.3	TEC	0	0	0	0	0	0	0	0	0	0	0	0
ENSG00000279181.1	ENSG00000279181	chr2:73998337-73998548	AC110801.1	TEC	0	0	0	0	0	0	0	0	0	0	0	0
ENSG00000279182.1	ENSG00000279182	chr22:50316088-50317025	CR559946.2	lncRNA	0	0	1	0	0	0	0	0	0	0	0	0
ENSG00000279186.1	ENSG00000279186	chr21:5703182-5705637	FP236315.2	TEC	0	0	0	0	0	0	0	0	0	0	0	0
ENSG00000279187.1	ENSG00000279187	chr17:81262920-81265401	AC027601.4	TEC	4	2	1	1	1	0	0	0	0	0	0	0
ENSG00000279189.1	ENSG00000279189	chr11:133297189-133302634	AP003972.1	TEC	0	0	0	0	0	0	0	0	0	0	0	0
ENSG00000279190.1	ENSG00000279190	chr12:97150081-97154627	AC007656.3	TEC	0	0	0	0	0	0	0	0	0	0	0	0
ENSG00000279192.1	ENSG00000279192	chr15:24985053-24988232	PWAR5	TEC	427	486	435	4	5	0	233	275	277	2	4	13
ENSG00000279193.1	ENSG00000279193	chr12:130121925-130122974	AC026336.4	TEC	0	3	0	0	1	0	2	1	3	0	1	1
ENSG00000279196.1	ENSG00000279196	chr16:30984665-30987767	AC135048.4	TEC	0	1	4	0	0	2	2	1	0	4	2	3
ENSG00000279197.1	ENSG00000279197	chr5:133574829-133575298	AC010608.2	TEC	4	7	4	0	2	0	5	1	0	0	2	0
ENSG00000279198.1	ENSG00000279198	chr19:16074293-16077395	AC008894.3	TEC	13	26	12	6	5	4	11	9	6	6	27	20
ENSG00000279199.1	ENSG00000279199	chr17:40113215-40115442	AC068669.1	TEC	4	3	2	0	1	1	5	1	0	1	1	0
ENSG00000279200.1	ENSG00000279200	chr17:17616043-17617745	AC020558.5	TEC	0	1	0	0	0	0	1	0	0	0	0	0
ENSG00000279201.1	ENSG00000279201	chr2:74191388-74192245	AC073263.3	TEC	0	0	0	0	0	0	0	0	0	0	0	0
ENSG00000279202.1	ENSG00000279202	chr16:24098239-24099971	AC130448.1	TEC	0	0	0	0	0	0	0	0	0	0	0	0
ENSG00000279203.1	ENSG00000279203	chr19:15383202-15383832	AC005785.2	TEC	6	4	8	3	0	0	3	4	0	0	0	2
ENSG00000279204.1	ENSG00000279204	chr5:159106380-159108617	AC134043.3	TEC	0	0	0	0	0	0	0	0	0	0	0	0
ENSG00000279205.1	ENSG00000279205	chr2:176822030-176823653	AC092162.3	TEC	0	0	0	0	0	0	0	0	0	0	0	0
ENSG00000279206.1	ENSG00000279206	chr16:72772673-72773272	AC004943.3	lncRNA	0	0	2	0	0	0	4	1	2	0	0	0
ENSG00000279207.1	ENSG00000279207	chr17:58095672-58101479	AC015813.6	TEC	521	595	482	20	18	29	243	288	281	11	38	36
ENSG00000279208.1	ENSG00000279208	chr21:9369285-9376645	CR381653.2	unprocessed_pseudogene	3	15	0	0	0	0	3	2	4	0	0	0
ENSG00000279209.1	ENSG00000279209	chr11:91013787-91015299	AP001002.1	TEC	0	0	0	0	0	0	0	0	0	0	1	0
ENSG00000279211.1	ENSG00000279211	chr21:9580024-9580415	AC124864.1	processed_pseudogene	0	0	0	0	0	0	0	0	0	0	0	0
ENSG00000279212.1	ENSG00000279212	chr10:26695091-26697625	AL390961.3	TEC	1	2	2	0	0	0	0	0	0	0	0	0
ENSG00000279213.1	ENSG00000279213	chr21:8801362-8801880	SNX18P10	processed_pseudogene	0	0	0	0	0	0	0	0	0	0	0	0
ENSG00000279214.1	ENSG00000279214	chr1:48262230-48263179	AL109659.3	TEC	0	0	0	0	0	0	0	0	0	0	0	0
ENSG00000279217.1	ENSG00000279217	chr22:36071000-36085573	Z95114.1	lncRNA	3	2	0	0	0	0	1	0	1	0	0	0
ENSG00000279218.1	ENSG00000279218	chr2:234082259-234084490	AC006037.2	TEC	0	0	0	0	0	0	0	0	0	1	0	0
ENSG00000279220.4	ENSG00000279220	chr2:206203543-206265326	GPR1-AS	lncRNA	0	0	0	0	0	0	0	0	0	0	1	0
ENSG00000279221.1	ENSG00000279221	chr18:69659837-69663413	AC068254.2	TEC	0	0	0	0	0	0	0	0	0	0	0	0
ENSG00000279222.1	ENSG00000279222	chr5:1858409-1859890	AC025183.2	TEC	0	0	0	0	0	0	0	0	0	2	0	0
ENSG00000279223.1	ENSG00000279223	chr7:143224042-143224234	AC073342.2	TEC	0	0	0	0	0	0	0	0	0	0	0	0
ENSG00000279225.1	ENSG00000279225	chr16:63397707-63397946	AC138305.3	TEC	0	0	0	0	0	0	1	0	0	0	0	0
ENSG00000279226.1	ENSG00000279226	chr21:6520344-6520670	FP236240.2	TEC	0	0	0	0	0	0	0	0	0	0	0	0
ENSG00000279227.1	ENSG00000279227	chr2:118014174-118015673	AC009303.4	TEC	97	81	51	103	110	86	57	75	73	96	297	138
ENSG00000279228.2	ENSG00000279228	chr16:29466069-29467578	AC133555.5	transcribed_unprocessed_pseudogene	0	0	0	0	0	0	0	0	0	0	0	0
ENSG00000279231.1	ENSG00000279231	chr13:18331933-18348596	AL356585.3	unprocessed_pseudogene	0	0	0	0	0	0	0	0	0	0	0	0
ENSG00000279232.2	ENSG00000279232	chr5:98792861-98793084	AC008522.1	lncRNA	1	0	0	0	0	0	0	0	0	0	0	0
ENSG00000279233.1	ENSG00000279233	chr12:125138245-125141711	AC122688.3	TEC	30	31	25	16	17	15	20	34	26	18	45	18
ENSG00000279235.1	ENSG00000279235	chr15:78906127-78906809	AC011944.2	TEC	0	2	1	0	0	0	0	0	0	0	0	0
ENSG00000279236.1	ENSG00000279236	chr18:62551203-62552505	AC064801.2	TEC	0	0	0	0	1	0	2	1	0	0	0	0
ENSG00000279237.1	ENSG00000279237	chr13:110265251-110266113	AL161773.1	TEC	0	0	0	0	0	0	0	0	0	0	0	0
ENSG00000279240.1	ENSG00000279240	chr5:136376348-136397042	AC063980.1	lncRNA	0	0	0	0	0	0	0	0	0	0	0	0
ENSG00000279243.3	ENSG00000279243	chr11:65487241-65488714	LINC02736	lncRNA	0	1	0	1	0	0	0	0	0	0	0	0
ENSG00000279245.1	ENSG00000279245	chrX:154571248-154571960	FAM223A	lncRNA	0	0	0	0	0	0	0	0	0	0	0	0
ENSG00000279246.1	ENSG00000279246	chr11:61353296-61353783	AP003108.3	TEC	7	7	14	10	20	10	2	7	9	9	10	11
ENSG00000279248.1	ENSG00000279248	chr11:89533645-89534043	AP003400.4	TEC	0	0	0	0	0	0	0	0	0	0	0	0
ENSG00000279249.3	ENSG00000279249	chr16:49282021-49350504	AC007614.1	lncRNA	1	0	0	0	0	0	0	0	0	0	0	0
ENSG00000279250.1	ENSG00000279250	chr18:48755693-48756318	AC022919.1	TEC	0	0	0	0	0	0	0	0	0	0	0	0
ENSG00000279251.1	ENSG00000279251	chr17:19855747-19856164	AC015726.3	TEC	0	0	0	0	0	0	0	0	0	0	0	0
ENSG00000279253.1	ENSG00000279253	chr20:35262727-35264187	AL121753.2	TEC	21	34	24	17	18	10	22	28	35	21	57	28
ENSG00000279254.1	ENSG00000279254	chr2:46668870-46670778	AC020604.1	TEC	2	5	1	1	0	0	2	1	0	0	0	0
ENSG00000279255.1	ENSG00000279255	chr16:707650-709067	Z97653.2	TEC	4	5	3	3	1	1	2	1	2	0	5	2
ENSG00000279256.1	ENSG00000279256	chr9:26642697-26644595	AL442639.1	TEC	0	0	1	0	0	0	0	0	0	0	0	0
ENSG00000279259.1	ENSG00000279259	chr17:80147250-80148596	AC087741.3	TEC	68	82	78	158	169	125	15	30	34	37	126	62
ENSG00000279261.2	ENSG00000279261	chr1:234757619-234760056	PP2672	lncRNA	0	0	0	1	0	1	0	1	0	0	2	2
ENSG00000279263.1	ENSG00000279263	chr1:247948858-247949796	OR2L8	protein_coding	0	0	0	0	0	0	0	0	0	0	0	0
ENSG00000279264.1	ENSG00000279264	chr5:8614356-8614696	AC091953.5	TEC	0	0	0	0	0	0	0	0	0	0	0	0
ENSG00000279265.1	ENSG00000279265	chr7:127349833-127350127	AC000123.2	TEC	11	17	12	0	0	1	4	12	7	0	0	1
ENSG00000279266.1	ENSG00000279266	chr11:20131730-20135465	AC068860.1	TEC	0	0	0	0	0	0	0	0	0	0	0	0
ENSG00000279267.1	ENSG00000279267	chr2:113605867-113607908	AL078621.1	TEC	11	6	4	0	0	1	2	5	2	0	0	0
ENSG00000279268.1	ENSG00000279268	chr15:65226472-65226697	AC068213.1	TEC	0	0	0	0	0	0	0	0	0	0	0	0
ENSG00000279269.1	ENSG00000279269	chr11:93206990-93207583	AP003072.3	TEC	0	0	0	0	0	0	0	0	0	0	0	0
ENSG00000279270.2	ENSG00000279270	chr11:4803433-4804380	OR52R1	protein_coding	0	0	0	0	0	0	0	0	0	0	0	0
ENSG00000279271.1	ENSG00000279271	chr8:17498647-17499238	AP006248.2	TEC	0	0	0	0	0	0	0	0	0	0	0	0
ENSG00000279273.1	ENSG00000279273	chr17:80463451-80465593	AC120024.4	TEC	0	0	0	0	0	0	0	0	0	0	1	0
ENSG00000279274.2	ENSG00000279274	chrY:24362335-24362409	AC012005.1	processed_pseudogene	0	0	0	0	0	0	0	0	0	0	0	0
ENSG00000279276.1	ENSG00000279276	chr16:23962951-23963351	AC130454.1	TEC	0	0	0	0	0	0	0	0	0	0	0	0
ENSG00000279277.2	ENSG00000279277	chr3:108032456-108039916	AC012020.1	lncRNA	2	1	1	0	0	0	1	6	1	0	0	0
ENSG00000279278.1	ENSG00000279278	chr22:22264601-22273020	AC245060.6	lncRNA	0	1	0	0	0	0	0	2	2	0	2	0
ENSG00000279281.1	ENSG00000279281	chr17:57448218-57450291	AC015883.1	TEC	1	1	3	0	0	0	0	0	0	0	0	0
ENSG00000279283.1	ENSG00000279283	chr12:131896500-131898239	AC131009.4	TEC	6	1	6	4	5	1	0	3	1	2	4	1
ENSG00000279284.1	ENSG00000279284	chr6:41381392-41381832	AL136967.1	TEC	0	0	0	0	0	0	0	0	0	0	0	0
ENSG00000279285.1	ENSG00000279285	chr18:12199345-12200089	AP005264.5	TEC	0	0	0	0	0	0	0	0	0	0	0	0
ENSG00000279286.2	ENSG00000279286	chr14:91572444-91575271	AL133373.3	TEC	1	0	0	0	0	0	0	0	0	0	0	0
ENSG00000279288.1	ENSG00000279288	chr7:113075124-113077181	AC073346.2	TEC	0	0	0	0	0	0	0	0	0	0	0	0
ENSG00000279289.1	ENSG00000279289	chr6:71386852-71390829	AL136164.3	TEC	7	7	11	0	1	0	6	3	2	0	0	2
ENSG00000279294.1	ENSG00000279294	chr16:81618505-81620563	AC092135.1	TEC	3	4	0	1	1	0	1	2	3	0	0	2
ENSG00000279295.1	ENSG00000279295	chr11:79966805-79968708	AP001541.1	TEC	0	0	0	0	0	0	0	0	0	0	0	0
ENSG00000279296.1	ENSG00000279296	chr17:6772831-6776116	PRAL	TEC	0	0	0	0	0	0	0	0	0	0	0	0
ENSG00000279297.1	ENSG00000279297	chr11:89297717-89298199	AP000720.1	TEC	0	0	0	0	0	0	0	0	0	0	0	0
ENSG00000279298.1	ENSG00000279298	chr22:25251523-25252602	Z99916.3	lncRNA	0	0	0	0	0	0	2	0	0	0	0	0
ENSG00000279299.1	ENSG00000279299	chr11:90125658-90126061	AP000648.3	TEC	0	0	0	0	0	0	0	0	0	0	0	0
ENSG00000279300.1	ENSG00000279300	chr19:17622447-17623338	AC008761.3	TEC	0	0	0	0	0	0	0	0	0	0	0	0
ENSG00000279301.4	ENSG00000279301	chr1:248623557-248635091	OR2T11	protein_coding	0	0	0	0	0	0	0	0	0	0	0	0
ENSG00000279302.3	ENSG00000279302	chr8:27701194-27703789	AC013643.3	TEC	1	0	0	0	0	0	0	0	0	0	0	0
ENSG00000279303.1	ENSG00000279303	chr21:7135334-7137789	CU634019.3	TEC	0	0	0	0	0	0	0	0	0	0	0	0
ENSG00000279304.1	ENSG00000279304	chr11:93133855-93134164	AP003072.4	TEC	0	0	0	0	0	0	0	0	0	0	0	0
ENSG00000279305.1	ENSG00000279305	chr3:154334809-154334942	AC134026.2	TEC	0	0	0	0	0	0	0	0	0	0	0	0
ENSG00000279306.1	ENSG00000279306	chr1:228486188-228487120	AL139288.2	TEC	5	2	5	8	6	3	2	0	6	2	8	4
ENSG00000279307.2	ENSG00000279307	chr2:20529467-20529976	NDUFAF2P1	processed_pseudogene	152	225	123	118	106	104	153	131	128	115	292	107
ENSG00000279310.1	ENSG00000279310	chr12:67065018-67065278	AC073530.2	TEC	0	0	0	0	0	0	0	0	0	0	0	0
ENSG00000279311.1	ENSG00000279311	chr3:158869898-158871821	AC092999.1	TEC	0	3	3	0	1	0	0	0	3	1	2	0
ENSG00000279314.1	ENSG00000279314	chr13:31960325-31961946	AC002525.1	TEC	0	0	0	0	0	0	0	0	0	0	0	0
ENSG00000279315.1	ENSG00000279315	chr10:112831169-112832454	AL158212.4	TEC	0	0	0	0	0	0	0	1	0	0	0	0
ENSG00000279317.2	ENSG00000279317	chr2:210171518-210233976	AC006994.1	lncRNA	1	1	1	0	0	0	3	2	5	0	1	0
ENSG00000279319.1	ENSG00000279319	chr18:44986109-44989203	AC105074.1	TEC	0	0	0	0	0	0	2	0	0	0	0	0
ENSG00000279320.1	ENSG00000279320	chr3:146504570-146506560	AC069528.2	TEC	7	4	3	0	0	3	6	2	4	3	0	0
ENSG00000279321.1	ENSG00000279321	chr21:9913117-9914846	AC018692.1	lncRNA	0	0	0	0	0	0	0	0	0	0	0	0
ENSG00000279324.1	ENSG00000279324	chr1:49994318-49996218	AL645730.1	TEC	0	0	0	0	0	0	0	0	0	0	0	0
ENSG00000279325.1	ENSG00000279325	chr13:53193667-53198540	AL136359.1	lncRNA	0	0	0	0	0	0	0	0	0	0	0	0
ENSG00000279326.1	ENSG00000279326	chr7:80972516-80974724	AC004972.1	TEC	0	0	0	0	0	0	0	0	0	0	0	0
ENSG00000279328.1	ENSG00000279328	chr3:126432796-126434569	AC073439.1	TEC	0	1	0	0	0	0	0	1	1	1	2	1
ENSG00000279329.1	ENSG00000279329	chr19:34675717-34677581	AC020910.6	TEC	145	153	162	57	59	58	75	74	71	29	70	32
ENSG00000279330.1	ENSG00000279330	chr16:3273609-3275807	AJ003147.3	TEC	1	3	3	0	0	1	3	1	2	1	1	1
ENSG00000279331.1	ENSG00000279331	chr8:93740121-93740773	RBM12B-AS1	TEC	3	2	1	2	1	0	0	0	0	0	4	1
ENSG00000279332.1	ENSG00000279332	chr18:24135611-24135829	AC090772.4	TEC	0	0	0	0	0	0	0	0	0	0	0	0
ENSG00000279334.1	ENSG00000279334	chr12:124561869-124562283	AC073592.6	TEC	0	0	0	0	0	0	0	0	0	0	0	0
ENSG00000279336.1	ENSG00000279336	chr9:34201273-34201515	AL353662.2	pseudogene	0	0	0	0	0	0	0	0	0	0	0	0
ENSG00000279337.1	ENSG00000279337	chr17:30724982-30725181	AC127024.7	TEC	1	1	0	0	0	0	0	1	0	0	0	0
ENSG00000279339.1	ENSG00000279339	chr17:78897264-78900152	AC100788.2	TEC	3	0	2	0	0	0	0	0	0	0	0	0
ENSG00000279340.1	ENSG00000279340	chr17:2122342-2122508	AC090617.7	TEC	0	2	0	0	0	0	1	1	0	0	1	0
ENSG00000279341.1	ENSG00000279341	chr11:87718667-87721233	AP000756.1	TEC	0	0	0	0	0	0	0	0	0	0	0	0
ENSG00000279342.2	ENSG00000279342	chr11:124789240-124792818	AP000866.6	lncRNA	28	34	22	1	0	0	19	18	22	0	1	0
ENSG00000279343.1	ENSG00000279343	chr12:130350996-130351707	AC127071.2	TEC	0	0	0	0	0	0	0	0	0	0	0	0
ENSG00000279344.1	ENSG00000279344	chr16:53478957-53481550	AC007342.6	TEC	0	0	0	0	0	0	0	0	0	0	0	0
ENSG00000279345.1	ENSG00000279345	chr22:49805452-49807208	Z98885.3	lncRNA	0	0	0	0	0	0	0	0	0	0	0	0
ENSG00000279347.1	ENSG00000279347	chr8:119838736-119840385	AC021945.1	TEC	4	3	7	0	0	0	6	3	9	0	0	0
ENSG00000279348.1	ENSG00000279348	chr2:216211404-216213519	AC012513.3	TEC	103	108	114	1	3	5	43	51	35	2	3	3
ENSG00000279349.1	ENSG00000279349	chr3:112525548-112528142	AC092692.1	TEC	0	1	5	0	1	0	1	0	2	0	1	0
ENSG00000279352.1	ENSG00000279352	chr18:14010054-14010917	AC006557.6	TEC	0	0	0	0	0	0	0	0	0	0	0	0
ENSG00000279353.1	ENSG00000279353	chr11:74698231-74699658	AP001324.3	TEC	0	0	0	0	0	0	0	1	0	0	0	0
ENSG00000279354.1	ENSG00000279354	chr18:46915021-46915623	AC090373.1	TEC	0	0	0	0	0	0	0	0	0	0	0	0
ENSG00000279356.1	ENSG00000279356	chr16:50072862-50074986	AC007610.4	TEC	6	1	3	0	0	0	1	1	2	0	0	2
ENSG00000279357.1	ENSG00000279357	chr16:8666762-8667271	AC007224.2	TEC	2	0	1	0	0	0	0	0	0	1	1	0
ENSG00000279358.1	ENSG00000279358	chr11:126934886-126937150	AP002833.3	TEC	0	0	0	0	0	0	0	0	0	0	0	0
ENSG00000279359.1	ENSG00000279359	chr10:80249710-80254121	AL359195.2	TEC	2	2	0	0	0	1	0	0	1	0	0	0
ENSG00000279360.1	ENSG00000279360	chr12:110056916-110057188	AC007546.2	TEC	0	0	0	0	0	0	0	0	0	0	0	0
ENSG00000279361.1	ENSG00000279361	chr17:67637774-67638973	AC079331.1	TEC	0	0	0	0	0	0	0	1	0	0	0	0
ENSG00000279365.1	ENSG00000279365	chr21:36485867-36487760	AP000695.3	TEC	0	1	0	0	0	0	1	0	1	0	0	0
ENSG00000279366.1	ENSG00000279366	chr18:47912207-47912504	AC120349.2	TEC	1	0	0	0	0	0	0	0	0	0	0	1
ENSG00000279367.1	ENSG00000279367	chr18:47501240-47503106	AC102797.2	TEC	0	0	0	0	0	0	0	0	0	0	0	0
ENSG00000279368.1	ENSG00000279368	chr6:6685148-6686984	AL031123.3	TEC	0	0	0	1	0	0	0	0	0	0	0	0
ENSG00000279369.1	ENSG00000279369	chr17:63700847-63702670	AC046185.3	TEC	0	0	0	0	0	0	0	2	0	0	1	1
ENSG00000279370.1	ENSG00000279370	chr5:131261321-131261607	AC004777.1	TEC	0	1	2	0	0	0	0	0	0	0	0	0
ENSG00000279372.1	ENSG00000279372	chr17:82035403-82035800	AC137723.1	TEC	1	1	2	0	5	2	0	1	2	1	4	1
ENSG00000279373.1	ENSG00000279373	chr15:78537681-78538946	AC027228.3	TEC	0	0	0	0	0	1	0	1	1	0	0	0
ENSG00000279375.1	ENSG00000279375	chr5:141191599-141191951	AC244517.7	lncRNA	0	0	0	0	0	0	0	0	0	0	0	0
ENSG00000279376.1	ENSG00000279376	chr4:147025914-147030072	AC092435.4	TEC	0	0	0	0	0	0	0	0	0	0	0	0
ENSG00000279377.1	ENSG00000279377	chr19:21965708-21966094	AC003973.2	TEC	0	0	0	0	0	0	0	0	0	0	0	0
ENSG00000279378.1	ENSG00000279378	chr16:79675685-79677715	AC009159.4	TEC	0	0	0	0	0	0	0	0	0	0	0	0
ENSG00000279379.1	ENSG00000279379	chr4:19257951-19258337	AC024595.1	TEC	0	0	0	0	0	0	0	0	0	0	0	0
ENSG00000279381.1	ENSG00000279381	chr21:9088188-9088391	CR392039.2	processed_pseudogene	0	0	0	0	0	0	0	0	0	0	0	0
ENSG00000279382.1	ENSG00000279382	chr17:76090308-76091669	AC018665.1	TEC	0	0	0	0	0	0	0	0	0	0	0	0
ENSG00000279384.1	ENSG00000279384	chr4:168843988-168844735	AC080188.2	TEC	6	3	0	1	3	0	3	7	6	1	2	1
ENSG00000279386.1	ENSG00000279386	chr4:37866561-37867091	AC021106.2	TEC	0	0	0	0	0	0	0	0	0	0	0	0
ENSG00000279387.1	ENSG00000279387	chr19:29506966-29509041	AC011474.4	TEC	0	0	0	0	0	0	0	0	0	0	0	0
ENSG00000279388.1	ENSG00000279388	chr12:131478844-131483034	AC073578.3	TEC	0	0	0	0	0	1	0	0	0	0	0	1
ENSG00000279390.1	ENSG00000279390	chr21:15050189-15052379	AF127577.6	TEC	0	0	0	0	0	0	0	0	0	0	0	0
ENSG00000279391.1	ENSG00000279391	chr11:8075573-8077781	AC116456.2	TEC	0	0	0	0	0	0	0	0	0	0	0	0
ENSG00000279392.1	ENSG00000279392	chr14:55229217-55229681	AL158801.4	processed_pseudogene	114	109	119	126	110	97	93	85	89	80	270	115
ENSG00000279393.1	ENSG00000279393	chr13:28495633-28497267	AL139005.1	TEC	0	0	0	0	0	0	0	0	0	0	0	0
ENSG00000279394.1	ENSG00000279394	chr15:79875920-79878179	AC015871.4	TEC	0	0	0	0	0	0	0	0	0	0	0	0
ENSG00000279395.3	ENSG00000279395	chr11:55811367-55812476	OR5L1	protein_coding	0	0	0	0	0	0	0	0	0	0	0	0
ENSG00000279397.1	ENSG00000279397	chr18:79515798-79516057	AC018445.2	TEC	0	0	0	0	0	0	0	0	0	0	0	0
ENSG00000279398.1	ENSG00000279398	chr6:108178871-108179317	AL078596.1	TEC	0	0	0	0	0	0	0	0	0	0	0	0
ENSG00000279400.1	ENSG00000279400	chr5:36667717-36669958	AC008957.3	TEC	9	2	8	0	0	0	3	6	9	0	0	1
ENSG00000279401.1	ENSG00000279401	chr1:185518651-185520986	AL133383.2	TEC	0	0	0	0	0	0	0	0	0	0	0	0
ENSG00000279403.1	ENSG00000279403	chr6:94397664-94398829	AL078595.3	TEC	0	1	0	0	0	0	0	0	0	0	0	0
ENSG00000279404.1	ENSG00000279404	chr19:20926777-20928714	AC008739.6	TEC	0	0	0	0	0	0	0	0	0	0	0	0
ENSG00000279405.1	ENSG00000279405	chr19:56480397-56483977	AC004696.2	TEC	0	0	0	0	0	0	0	0	0	0	0	0
ENSG00000279406.1	ENSG00000279406	chr10:71364243-71366374	AL359183.1	TEC	9	15	13	11	12	14	8	5	7	9	24	13
ENSG00000279407.1	ENSG00000279407	chr19:45714387-45717381	AC007191.1	TEC	283	319	251	129	129	141	113	160	145	74	196	78
ENSG00000279408.3	ENSG00000279408	chr15:21651844-21652968	AC135068.4	protein_coding	0	0	0	0	0	0	0	0	0	0	0	0
ENSG00000279409.1	ENSG00000279409	chr15:40258501-40260370	AC020658.6	TEC	0	0	0	0	3	1	2	0	0	0	0	0
ENSG00000279410.1	ENSG00000279410	chr16:17192863-17194232	AC099494.1	TEC	0	0	0	0	0	0	0	0	0	0	0	0
ENSG00000279411.1	ENSG00000279411	chr12:58103907-58105935	AC090643.2	TEC	0	0	0	0	0	0	0	0	0	0	0	0
ENSG00000279412.1	ENSG00000279412	chr16:70713987-70716890	AC020763.3	TEC	0	0	0	0	0	0	0	1	0	0	0	0
ENSG00000279413.1	ENSG00000279413	chrX:15702602-15702781	AC112497.2	pseudogene	0	0	0	0	0	0	0	1	0	0	0	0
ENSG00000279414.1	ENSG00000279414	chr21:9026821-9027329	CDRT15P9	processed_pseudogene	0	0	0	0	0	0	0	0	0	0	0	0
ENSG00000279415.1	ENSG00000279415	chr16:17227023-17228000	AC099494.2	TEC	21	14	12	21	14	17	10	11	7	17	46	26
ENSG00000279416.1	ENSG00000279416	chr18:79085134-79086435	AC099689.3	TEC	0	1	0	0	0	0	0	0	1	0	0	0
ENSG00000279417.1	ENSG00000279417	chr15:30344307-30348236	AC019322.4	TEC	0	0	0	0	0	0	0	0	0	0	0	0
ENSG00000279418.1	ENSG00000279418	chr7:156540491-156541103	LINC00244	lncRNA	0	0	0	0	0	0	0	0	0	0	0	0
ENSG00000279419.1	ENSG00000279419	chr7:124742312-124743884	AC004925.1	TEC	12	17	16	1	0	1	11	5	5	1	1	0
ENSG00000279420.1	ENSG00000279420	chr16:74053365-74053965	AC138627.2	TEC	0	0	0	0	0	0	0	0	0	0	0	0
ENSG00000279421.1	ENSG00000279421	chr15:78599892-78600013	AC067863.2	TEC	0	0	0	0	0	0	0	0	0	0	0	0
ENSG00000279422.1	ENSG00000279422	chrX:49165576-49165972	AC231657.1	TEC	1	0	4	2	1	3	4	1	1	1	8	3
ENSG00000279423.1	ENSG00000279423	chr14:34541044-34541714	AL445363.3	TEC	0	1	0	0	0	0	0	0	0	0	0	0
ENSG00000279425.1	ENSG00000279425	chr19:24078481-24080669	AC092279.2	TEC	1	2	1	1	0	0	1	1	3	0	0	0
ENSG00000279426.1	ENSG00000279426	chr19:8695721-8696321	AC243312.1	TEC	0	0	0	0	0	0	0	0	0	0	0	0
ENSG00000279428.1	ENSG00000279428	chr17:18107971-18110463	AC087164.2	TEC	0	0	0	0	0	0	0	0	0	0	0	1
ENSG00000279429.1	ENSG00000279429	chr7:27412164-27412891	AC004009.2	TEC	0	0	1	0	0	0	0	0	0	0	0	0
ENSG00000279430.1	ENSG00000279430	chr1:159910094-159910554	AL590560.4	TEC	0	0	0	0	0	1	1	0	0	0	1	0
ENSG00000279431.1	ENSG00000279431	chr17:30551193-30551802	AC011840.5	TEC	0	0	0	0	0	0	0	0	0	0	0	0
ENSG00000279432.1	ENSG00000279432	chr17:2639297-2642418	AC015799.1	TEC	6	9	9	4	2	1	2	4	3	3	0	5
ENSG00000279433.1	ENSG00000279433	chr18:77108284-77110537	AC018529.3	TEC	0	0	1	0	0	0	0	1	0	0	0	1
ENSG00000279434.1	ENSG00000279434	chr14:35086035-35088059	AL049776.1	TEC	6	7	7	0	2	0	3	2	2	0	0	1
ENSG00000279437.1	ENSG00000279437	chrX:83506023-83508289	Z82170.1	TEC	0	0	0	0	0	0	0	0	0	0	0	0
ENSG00000279438.1	ENSG00000279438	chr11:91093875-91094260	AP001002.2	TEC	0	0	0	0	0	0	0	0	0	0	0	0
ENSG00000279439.1	ENSG00000279439	chr18:25200976-25202837	AC105114.1	TEC	0	0	0	0	0	0	0	0	0	0	0	0
ENSG00000279440.1	ENSG00000279440	chr22:27019369-27024550	AL008638.3	lncRNA	0	0	0	0	0	0	0	0	0	0	0	0
ENSG00000279442.1	ENSG00000279442	chr22:15298378-15304556	AP000542.2	lncRNA	0	0	0	0	0	0	0	0	0	0	0	0
ENSG00000279443.1	ENSG00000279443	chr1:28544460-28546542	AL513497.1	TEC	81	84	55	26	20	21	61	68	60	25	67	49
ENSG00000279444.1	ENSG00000279444	chr12:63152481-63154006	AC135584.1	TEC	0	0	0	0	0	0	0	0	0	0	0	0
ENSG00000279445.2	ENSG00000279445	chr15:21683038-21683962	AC135068.5	unprocessed_pseudogene	0	0	0	0	0	0	0	0	0	0	0	0
ENSG00000279446.1	ENSG00000279446	chr5:127073587-127075604	AC005915.1	TEC	0	0	0	0	0	0	0	0	0	0	0	0
ENSG00000279447.1	ENSG00000279447	chr20:23071547-23072722	AL118508.3	TEC	0	0	0	0	0	0	0	0	0	0	0	0
ENSG00000279450.1	ENSG00000279450	chr5:10556582-10556815	AC112200.1	TEC	1	0	0	0	0	0	0	0	0	0	0	0
ENSG00000279452.1	ENSG00000279452	chr19:2949035-2950644	AC006277.1	TEC	0	0	0	0	1	0	0	0	1	0	0	0
ENSG00000279453.1	ENSG00000279453	chr6:122436789-122439223	Z99129.4	TEC	79	77	52	4	1	6	38	45	43	2	4	8
ENSG00000279454.1	ENSG00000279454	chr11:93587703-93588559	AP003499.5	TEC	0	0	0	0	0	0	0	0	0	0	0	0
ENSG00000279455.1	ENSG00000279455	chr12:131620178-131620765	AC117500.5	TEC	0	0	0	0	0	0	0	0	0	0	0	1
ENSG00000279456.1	ENSG00000279456	chr9:41061290-41062917	AL353763.1	TEC	16	8	8	0	0	0	3	1	4	0	1	0
ENSG00000279457.4	ENSG00000279457	chr1:185217-195411	WASH9P	unprocessed_pseudogene	30	58	41	61	67	67	41	45	38	38	147	53
ENSG00000279459.1	ENSG00000279459	chr11:70603304-70604859	AP001271.2	TEC	0	0	0	0	0	0	0	0	0	0	0	0
ENSG00000279460.1	ENSG00000279460	chr4:184984277-184988127	AC112243.1	TEC	0	0	0	0	0	0	0	0	0	0	0	0
ENSG00000279461.2	ENSG00000279461	chr14:74003396-74003470	AC005480.2	processed_pseudogene	0	1	1	0	0	0	0	0	0	0	0	1
ENSG00000279462.1	ENSG00000279462	chr12:125300936-125301917	AC093028.1	TEC	0	0	3	1	1	0	0	0	0	0	0	0
ENSG00000279463.1	ENSG00000279463	chr13:73844683-73845130	AL159972.1	lncRNA	0	0	0	0	0	0	1	0	1	0	1	0
ENSG00000279464.1	ENSG00000279464	chr4:67607856-67610313	AC096720.2	TEC	5	8	10	0	1	0	4	7	11	2	0	0
ENSG00000279465.1	ENSG00000279465	chr3:15731877-15732251	AC090950.2	TEC	0	0	0	0	0	0	0	0	0	0	0	0
ENSG00000279466.1	ENSG00000279466	chr12:133073516-133073983	AC073911.1	TEC	0	0	0	0	0	0	0	0	0	0	0	0
ENSG00000279467.1	ENSG00000279467	chr22:23865248-23873277	AP000350.8	lncRNA	0	0	0	0	0	2	0	0	0	0	0	0
ENSG00000279469.1	ENSG00000279469	chr5:134394360-134395008	AC109454.4	TEC	0	0	1	0	0	0	0	0	0	0	0	0
ENSG00000279470.1	ENSG00000279470	chr5:51963992-51964445	AC091903.1	TEC	0	0	0	0	0	0	0	0	0	0	0	0
ENSG00000279474.1	ENSG00000279474	chr18:79144752-79146918	AC125437.2	TEC	0	2	2	0	0	0	0	0	1	0	0	0
ENSG00000279475.1	ENSG00000279475	chr12:127825938-127826286	AC087894.2	TEC	0	0	1	0	0	0	0	0	0	0	0	0
ENSG00000279476.1	ENSG00000279476	chr16:81517824-81520617	AC092139.2	TEC	0	0	0	0	0	0	0	0	0	0	0	1
ENSG00000279477.1	ENSG00000279477	chr21:7003248-7007022	CU634019.4	unprocessed_pseudogene	0	0	0	0	0	0	0	0	0	0	0	0
ENSG00000279478.1	ENSG00000279478	chr12:130383364-130383890	AC127071.3	TEC	0	0	0	0	0	0	0	0	0	0	0	0
ENSG00000279479.1	ENSG00000279479	chr18:6727053-6728820	AP005205.3	TEC	0	0	0	0	0	0	0	0	0	0	0	0
ENSG00000279480.1	ENSG00000279480	chr12:132200436-132201287	AC138466.4	TEC	2	0	0	0	0	1	0	0	0	1	0	1
ENSG00000279481.1	ENSG00000279481	chr4:145830456-145832980	AC104791.2	TEC	0	0	1	0	1	1	0	1	1	0	0	0
ENSG00000279482.1	ENSG00000279482	chr7:103161947-103162660	AC007683.3	TEC	0	0	0	0	0	0	0	0	0	0	0	0
ENSG00000279483.2	ENSG00000279483	chr7:137513859-137513933	AC090498.1	processed_pseudogene	423	517	538	73	92	121	279	289	246	72	227	93
ENSG00000279484.2	ENSG00000279484	chr2:238152948-238155994	KLHL30-AS1	lncRNA	1	0	0	1	3	2	6	6	7	5	22	8
ENSG00000279485.1	ENSG00000279485	chr2:63517892-63519268	AC016734.1	TEC	0	0	0	0	0	0	0	0	0	0	0	0
ENSG00000279486.5	ENSG00000279486	chr11:6783020-6791558	OR2AG1	protein_coding	0	0	0	0	0	0	0	0	0	0	0	0
ENSG00000279488.1	ENSG00000279488	chr19:1372238-1373506	AC004623.1	TEC	1	0	0	0	0	0	0	0	1	0	0	0
ENSG00000279489.1	ENSG00000279489	chr9:35002995-35003663	AL355377.2	TEC	0	0	0	0	0	0	0	0	2	0	2	1
ENSG00000279490.1	ENSG00000279490	chr16:17082295-17085049	AC109446.3	TEC	0	0	1	0	0	0	0	0	0	0	1	0
ENSG00000279491.1	ENSG00000279491	chr11:61967794-61969490	AP003733.3	TEC	34	47	36	16	17	12	30	34	18	5	19	8
ENSG00000279493.1	ENSG00000279493	chr21:5011799-5017145	FP565260.4	protein_coding	0	0	0	0	0	0	0	0	0	0	0	0
ENSG00000279494.1	ENSG00000279494	chr22:49851425-49853364	AL117328.2	lncRNA	0	3	1	0	0	0	0	0	1	0	0	1
ENSG00000279495.1	ENSG00000279495	chr14:105370418-105372918	AL928654.4	TEC	101	129	101	62	55	52	61	67	54	31	109	41
ENSG00000279497.1	ENSG00000279497	chr11:132771623-132773371	AP003784.1	TEC	0	0	0	0	0	0	0	0	0	0	0	0
ENSG00000279498.1	ENSG00000279498	chr6:108359084-108359863	AL356121.2	TEC	0	0	0	0	0	0	0	0	0	0	0	0
ENSG00000279499.1	ENSG00000279499	chr13:30196443-30196881	AL157770.1	TEC	0	0	0	0	0	0	0	0	0	0	0	0
ENSG00000279500.1	ENSG00000279500	chr12:128813186-128814750	AC108704.2	TEC	8	6	2	0	0	0	4	3	5	0	0	1
ENSG00000279501.1	ENSG00000279501	chr21:8996496-9018670	CR392039.3	lncRNA	0	0	0	0	0	0	0	0	0	0	0	0
ENSG00000279502.1	ENSG00000279502	chr10:72756398-72757016	AC016542.2	TEC	0	0	0	0	0	0	0	0	0	0	0	0
ENSG00000279503.1	ENSG00000279503	chr9:90158028-90158646	AL353649.1	TEC	0	0	0	0	0	0	0	0	0	0	0	0
ENSG00000279504.1	ENSG00000279504	chr19:36114413-36114797	AD001527.2	TEC	4	5	6	12	9	9	4	3	4	3	14	5
ENSG00000279505.1	ENSG00000279505	chr12:67753701-67753817	AC022513.1	TEC	0	0	0	0	0	0	0	0	0	0	0	0
ENSG00000279509.1	ENSG00000279509	chr16:47218026-47218768	AC007494.3	TEC	0	0	0	0	0	0	0	0	0	0	0	0
ENSG00000279511.1	ENSG00000279511	chr13:37142967-37146718	AL356274.2	TEC	0	0	0	0	0	0	0	0	0	0	0	0
ENSG00000279512.1	ENSG00000279512	chr2:133117004-133119052	AC011755.1	TEC	0	0	0	0	0	0	0	0	0	0	0	0
ENSG00000279513.1	ENSG00000279513	chr1:117493515-117495006	AL157902.2	TEC	3	8	2	0	0	0	1	3	1	0	1	0
ENSG00000279514.2	ENSG00000279514	chr11:55572128-55573060	OR4C16	protein_coding	0	0	0	0	0	0	0	0	0	0	1	0
ENSG00000279516.2	ENSG00000279516	chr13:18195297-18232024	FAM230C	lncRNA	293	339	262	141	117	122	139	186	143	68	203	103
ENSG00000279518.1	ENSG00000279518	chr8:134783694-134785879	AC083843.3	TEC	2	4	3	0	0	0	1	0	2	0	0	0
ENSG00000279520.1	ENSG00000279520	chr16:2516658-2517999	AC093525.8	TEC	15	10	15	12	9	6	9	17	4	8	32	11
ENSG00000279521.1	ENSG00000279521	chr14:25820366-25822741	AL359396.2	TEC	0	0	0	0	0	0	0	0	0	0	0	0
ENSG00000279523.1	ENSG00000279523	chr16:56108980-56109970	AC040168.2	TEC	0	0	0	0	0	0	0	0	0	0	0	0
ENSG00000279525.1	ENSG00000279525	chr7:95542145-95544542	AC002451.2	TEC	0	1	0	0	0	0	0	0	0	0	0	0
ENSG00000279526.1	ENSG00000279526	chr2:23616499-23617987	AC011239.2	TEC	0	0	0	0	0	0	0	0	0	0	0	0
ENSG00000279527.1	ENSG00000279527	chr12:124529722-124530228	AC073592.7	TEC	1	0	0	1	0	1	0	0	0	0	0	0
ENSG00000279528.1	ENSG00000279528	chrX:48581163-48581165	AC115618.3	TEC	0	0	0	0	0	0	0	0	0	0	0	0
ENSG00000279529.1	ENSG00000279529	chr19:16572624-16574918	AC008764.8	lncRNA	39	48	34	42	33	26	23	24	28	21	70	41
ENSG00000279530.2	ENSG00000279530	chr12:70321542-70324274	AC092881.1	TEC	0	0	0	0	0	0	0	0	0	0	0	0
ENSG00000279531.1	ENSG00000279531	chr5:25425412-25425599	AC022140.2	TEC	0	0	0	0	0	0	0	0	0	0	0	0
ENSG00000279532.1	ENSG00000279532	chr17:28373673-28374301	AC002094.5	TEC	0	0	0	0	0	0	0	0	0	0	0	0
ENSG00000279534.1	ENSG00000279534	chr21:25371827-25372043	AP001340.1	TEC	0	0	0	0	0	0	0	0	0	0	0	0
ENSG00000279536.1	ENSG00000279536	chr7:149881581-149882105	AC093458.2	TEC	0	1	0	0	0	0	0	1	0	0	0	0
ENSG00000279537.1	ENSG00000279537	chr15:40244925-40247366	AC020658.7	TEC	0	1	0	0	0	0	0	0	0	0	0	0
ENSG00000279539.1	ENSG00000279539	chr19:42242775-42244973	AC006486.2	TEC	29	45	25	41	28	32	14	18	22	18	45	15
ENSG00000279541.1	ENSG00000279541	chr19:57294070-57294469	AC005261.5	TEC	0	0	0	0	0	0	0	0	0	0	0	0
ENSG00000279542.1	ENSG00000279542	chr17:10821901-10822243	AC015908.5	TEC	0	0	0	0	0	0	0	0	0	0	0	0
ENSG00000279543.1	ENSG00000279543	chr18:37473330-37473977	AC129908.1	TEC	0	0	0	0	0	0	0	0	0	0	0	0
ENSG00000279544.1	ENSG00000279544	chr2:32563328-32566436	AL133243.4	TEC	1	1	0	0	0	1	1	2	2	0	0	0
ENSG00000279548.1	ENSG00000279548	chr22:25022594-25024652	AL022323.4	lncRNA	0	0	0	0	0	0	0	0	0	0	0	0
ENSG00000279549.1	ENSG00000279549	chr11:61143380-61145464	AP000437.1	TEC	1	1	0	0	0	0	1	0	2	0	0	2
ENSG00000279551.1	ENSG00000279551	chr12:69660034-69661429	AC025263.3	TEC	0	0	1	1	0	0	0	0	1	0	1	0
ENSG00000279554.1	ENSG00000279554	chr16:24208105-24208478	AC130448.2	TEC	0	0	0	0	0	0	0	0	0	0	0	0
ENSG00000279555.1	ENSG00000279555	chr17:57277920-57280017	AC091181.1	TEC	7	8	4	2	0	0	3	0	0	0	0	0
ENSG00000279557.1	ENSG00000279557	chr5:43586367-43586917	AC010435.1	TEC	10	15	9	5	4	2	10	5	10	2	2	0
ENSG00000279558.1	ENSG00000279558	chr5:141078076-141084481	AC244517.9	lncRNA	0	0	0	0	0	0	0	0	0	0	0	0
ENSG00000279559.1	ENSG00000279559	chr2:180801227-180801533	AC104820.1	TEC	0	0	0	0	0	0	0	0	0	0	0	0
ENSG00000279561.2	ENSG00000279561	chr9:41269916-41273997	AL845472.1	TEC	5	3	3	0	1	0	2	2	0	0	1	0
ENSG00000279562.1	ENSG00000279562	chr17:2117626-2117772	AC090617.8	TEC	0	0	0	0	0	0	0	0	0	0	0	0
ENSG00000279565.1	ENSG00000279565	chr6:88172261-88175762	AL121835.2	TEC	0	0	0	0	0	0	0	0	0	0	0	0
ENSG00000279567.1	ENSG00000279567	chr17:15365323-15365877	AC005703.4	TEC	0	0	0	0	1	0	0	0	0	0	0	0
ENSG00000279568.1	ENSG00000279568	chr16:2575628-2577373	AC093525.9	TEC	5	3	2	0	0	0	3	0	0	0	2	0
ENSG00000279569.1	ENSG00000279569	chr16:70664450-70665836	AC020763.4	TEC	3	0	0	1	0	1	0	0	0	0	0	0
ENSG00000279570.1	ENSG00000279570	chr17:78691266-78691979	AC099804.1	TEC	0	1	0	0	0	0	0	0	2	0	0	0
ENSG00000279571.3	ENSG00000279571	chr9:127690098-127690133	AL162426.1	lncRNA	0	1	0	0	0	0	0	2	0	0	0	0
ENSG00000279572.1	ENSG00000279572	chr17:77571418-77572516	AC021683.4	TEC	0	0	0	0	0	0	0	0	0	0	0	0
ENSG00000279573.1	ENSG00000279573	chr17:67955314-67957291	AC134407.2	TEC	12	17	9	1	1	0	3	5	8	1	1	0
ENSG00000279575.1	ENSG00000279575	chr10:10394670-10395737	AL583859.2	TEC	0	0	0	0	0	0	0	2	0	0	0	0
ENSG00000279578.1	ENSG00000279578	chr7:48848081-48851625	AC004899.2	TEC	0	0	0	0	0	0	0	0	0	0	0	0
ENSG00000279579.3	ENSG00000279579	chr21:8759077-8761335	LINC01666	lncRNA	2	1	1	0	0	2	1	1	5	0	6	1
ENSG00000279581.1	ENSG00000279581	chr12:130980667-130981367	AC073862.2	TEC	0	0	0	0	0	0	0	0	0	0	0	0
ENSG00000279583.1	ENSG00000279583	chr16:29595130-29596137	AC009086.2	TEC	15	12	14	10	2	3	5	14	8	2	10	8
ENSG00000279584.1	ENSG00000279584	chr5:131797415-131797929	AC005593.1	TEC	2	1	0	0	4	1	1	0	1	0	0	0
ENSG00000279585.1	ENSG00000279585	chrX:145797375-145798439	AL109653.2	TEC	0	0	0	0	0	0	0	0	0	0	0	0
ENSG00000279586.1	ENSG00000279586	chr11:117611101-117612017	AP000711.1	TEC	0	0	0	0	0	0	0	0	1	0	0	0
ENSG00000279587.1	ENSG00000279587	chrX:117894632-117895683	AC006963.1	TEC	15	12	13	0	0	1	2	2	4	0	0	0
ENSG00000279588.2	ENSG00000279588	chr15:100782417-100786189	AC087762.2	TEC	0	0	0	0	0	0	0	0	0	0	0	0
ENSG00000279589.1	ENSG00000279589	chr16:53310797-53311989	AC079416.3	TEC	1	2	0	0	0	0	0	1	0	0	0	0
ENSG00000279590.1	ENSG00000279590	chr19:3567278-3567959	AC005786.4	TEC	3	1	0	0	0	0	0	1	0	0	1	0
ENSG00000279591.1	ENSG00000279591	chr16:73015047-73016016	AC002044.2	TEC	2	0	0	1	0	1	0	0	0	0	0	0
ENSG00000279592.1	ENSG00000279592	chr16:71860673-71860676	AC010653.2	TEC	0	0	0	0	0	0	0	0	0	0	0	0
ENSG00000279593.1	ENSG00000279593	chr14:93895762-93897759	AL132642.2	TEC	0	0	0	0	0	0	0	1	0	1	0	0
ENSG00000279594.1	ENSG00000279594	chr14:75012367-75012851	AL049780.3	TEC	0	6	2	0	0	0	1	2	1	0	0	0
ENSG00000279595.1	ENSG00000279595	chr15:21148334-21152970	AC126335.2	TEC	0	0	0	0	0	0	0	0	0	0	0	0
ENSG00000279597.1	ENSG00000279597	chr22:49534062-49534926	AL031593.1	lncRNA	0	0	0	0	0	0	0	0	0	0	0	0
ENSG00000279598.1	ENSG00000279598	chr2:178554753-178558966	AC009948.3	TEC	2	0	1	1	0	0	2	2	0	0	0	0
ENSG00000279599.1	ENSG00000279599	chr19:3371395-3371602	AC005514.1	TEC	3	1	0	0	0	0	0	1	0	0	2	0
ENSG00000279600.1	ENSG00000279600	chr17:78008421-78008855	AC015804.1	TEC	0	0	0	0	0	0	0	0	0	0	0	0
ENSG00000279601.1	ENSG00000279601	chrX:119693568-119696059	AC005052.1	TEC	1	0	0	0	1	0	0	1	1	0	0	1
ENSG00000279602.1	ENSG00000279602	chr17:43360041-43361361	AC109326.1	TEC	37	47	40	41	31	28	21	40	35	11	73	20
ENSG00000279603.1	ENSG00000279603	chr11:89300709-89301477	AP000720.2	TEC	0	0	0	0	0	0	0	0	0	0	0	0
ENSG00000279604.1	ENSG00000279604	chr16:86035627-86036419	AC092723.2	TEC	0	0	0	0	0	0	0	0	0	0	0	0
ENSG00000279605.1	ENSG00000279605	chr8:143578358-143583304	AC067930.5	TEC	1	0	3	0	2	2	2	2	3	2	7	6
ENSG00000279606.1	ENSG00000279606	chr17:56471142-56473647	AC006600.2	TEC	0	0	0	0	0	0	0	0	0	0	0	0
ENSG00000279607.1	ENSG00000279607	chr10:93071972-93073466	AL358613.2	lncRNA	1	1	0	0	0	1	1	0	0	0	1	0
ENSG00000279608.1	ENSG00000279608	chr9:35038625-35042860	AL353795.3	TEC	0	0	0	0	0	0	0	0	0	0	0	0
ENSG00000279609.1	ENSG00000279609	chr9:105656369-105657989	AL158070.2	TEC	0	0	0	0	0	0	0	0	0	0	0	0
ENSG00000279610.1	ENSG00000279610	chr20:63843436-63843915	C20orf181	TEC	0	0	0	0	0	0	0	0	0	0	0	0
ENSG00000279611.1	ENSG00000279611	chr19:58350795-58351720	AC012313.10	TEC	0	1	0	0	0	0	0	0	0	0	0	0
ENSG00000279613.1	ENSG00000279613	chr17:82648849-82650657	AC124283.5	TEC	1	0	5	1	1	0	1	0	2	0	2	0
ENSG00000279615.1	ENSG00000279615	chr21:8680538-8680934	CR381572.2	processed_pseudogene	0	0	0	0	0	0	0	0	0	0	0	0
ENSG00000279616.1	ENSG00000279616	chr6:87356831-87358605	AL096817.1	TEC	0	0	0	0	0	0	0	0	0	0	0	0
ENSG00000279617.1	ENSG00000279617	chr19:17871273-17871705	AC005796.1	TEC	0	0	0	0	0	0	0	0	0	0	0	0
ENSG00000279619.1	ENSG00000279619	chr19:35137645-35139440	AC020907.5	TEC	0	1	1	0	0	0	0	0	0	0	0	0
ENSG00000279620.1	ENSG00000279620	chr16:17249674-17251395	AC099494.3	TEC	0	0	0	0	0	0	0	1	1	0	0	0
ENSG00000279622.2	ENSG00000279622	chr16:84917377-84924808	AC025280.2	lncRNA	0	1	0	0	0	0	0	0	0	0	0	0
ENSG00000279623.1	ENSG00000279623	chr10:21865335-21865921	AL359697.1	lncRNA	4	4	2	0	0	0	0	1	2	0	0	0
ENSG00000279625.1	ENSG00000279625	chr1:22364630-22366482	AL591122.1	TEC	1	0	1	0	0	0	0	0	0	0	0	0
ENSG00000279626.1	ENSG00000279626	chr10:133664429-133665106	DUX4L28	unprocessed_pseudogene	0	0	0	0	0	0	0	0	0	0	0	0
ENSG00000279628.1	ENSG00000279628	chr15:20658900-20664970	AC131280.1	TEC	1	1	1	0	0	0	0	0	0	0	0	0
ENSG00000279629.1	ENSG00000279629	chr18:48661840-48662635	AC048380.3	TEC	0	0	0	0	0	0	0	0	0	0	0	0
ENSG00000279630.1	ENSG00000279630	chr12:109020833-109021240	AC190387.1	TEC	0	0	0	0	0	0	0	0	0	0	0	0
ENSG00000279631.1	ENSG00000279631	chr10:22252072-22254589	AL158211.5	TEC	0	3	1	0	1	0	1	0	1	0	0	3
ENSG00000279632.1	ENSG00000279632	chr11:61426448-61427325	AP003108.4	TEC	1	1	1	0	0	0	0	0	0	0	0	0
ENSG00000279633.1	ENSG00000279633	chr14:61801713-61803634	AL137918.1	TEC	4	1	3	0	0	0	0	3	0	0	1	0
ENSG00000279635.1	ENSG00000279635	chr5:8980404-8980659	AC091895.1	TEC	0	0	0	0	0	0	0	0	0	0	0	0
ENSG00000279636.2	ENSG00000279636	chr14:58288033-58289158	LINC00216	lncRNA	0	0	0	0	0	0	0	0	0	0	0	0
ENSG00000279637.1	ENSG00000279637	chr18:79420836-79422780	AC018445.3	TEC	13	7	3	8	4	9	4	5	3	6	16	12
ENSG00000279638.1	ENSG00000279638	chr5:54286194-54286331	AC008873.1	TEC	0	0	0	0	0	0	0	0	0	0	0	0
ENSG00000279639.2	ENSG00000279639	chr15:21574225-21575207	AC135068.6	unprocessed_pseudogene	0	0	0	0	0	0	0	0	0	0	0	0
ENSG00000279640.1	ENSG00000279640	chr12:132100013-132100820	AC138466.5	TEC	0	0	0	0	0	0	0	0	0	0	0	0
ENSG00000279641.1	ENSG00000279641	chr17:7242450-7243590	AC120057.3	TEC	4	2	1	1	1	1	5	0	1	2	8	0
ENSG00000279642.1	ENSG00000279642	chr22:44486295-44486914	AL023973.1	TEC	0	0	1	0	0	0	0	0	0	0	0	0
ENSG00000279647.1	ENSG00000279647	chr21:7385058-7388799	CU633904.2	unprocessed_pseudogene	0	0	0	0	0	0	0	0	0	0	0	0
ENSG00000279648.1	ENSG00000279648	chr21:17705408-17707455	AP000432.2	TEC	0	1	0	0	0	0	0	0	0	0	0	0
ENSG00000279649.1	ENSG00000279649	chr16:68290087-68292790	AC020978.9	TEC	3	1	2	0	0	0	1	2	2	0	2	0
ENSG00000279650.1	ENSG00000279650	chr12:130775694-130776546	AC073912.3	TEC	0	0	0	0	0	0	0	0	0	0	0	0
ENSG00000279652.1	ENSG00000279652	chr22:35992321-36000469	Z82217.1	lncRNA	0	0	0	0	0	0	0	0	0	0	0	0
ENSG00000279653.1	ENSG00000279653	chr19:2002580-2003581	AC004678.2	TEC	0	2	1	1	3	0	2	0	0	0	1	0
ENSG00000279655.1	ENSG00000279655	chr7:27380562-27381206	AC004009.3	TEC	0	0	0	0	0	0	0	0	0	0	0	0
ENSG00000279656.1	ENSG00000279656	chr14:23023083-23024217	AL132780.4	TEC	12	7	5	4	1	0	6	5	4	2	2	0
ENSG00000279657.1	ENSG00000279657	chr13:60730176-60733600	AL161901.1	TEC	0	0	0	0	0	0	0	0	0	0	0	0
ENSG00000279658.1	ENSG00000279658	chr3:97836986-97867169	AC110491.2	lncRNA	0	0	0	0	0	0	0	0	0	0	0	0
ENSG00000279659.1	ENSG00000279659	chr6:79573877-79575530	AL451064.2	TEC	3	4	4	0	0	0	0	1	1	1	0	0
ENSG00000279660.1	ENSG00000279660	chr17:15260513-15261841	AC005703.5	TEC	1	3	3	8	5	2	4	2	1	2	6	9
ENSG00000279662.1	ENSG00000279662	chr16:10445309-10449747	AC131649.2	TEC	1	1	1	0	0	0	0	1	0	0	0	0
ENSG00000279663.2	ENSG00000279663	chr2:16541690-16545695	AC104623.2	TEC	0	0	0	0	0	0	0	0	0	0	0	0
ENSG00000279665.1	ENSG00000279665	chr15:50742702-50743276	AC012100.3	TEC	0	0	0	0	0	0	0	0	0	0	0	0
ENSG00000279666.1	ENSG00000279666	chr16:35903117-35904916	AC116553.2	TEC	0	0	0	0	0	0	0	0	0	0	0	0
ENSG00000279667.1	ENSG00000279667	chr1:40473055-40474059	AL603839.4	TEC	5	1	1	0	0	0	1	2	2	0	0	0
ENSG00000279668.3	ENSG00000279668	chr17:33827699-34079100	AC024610.2	lncRNA	8	1	3	0	1	0	0	2	2	0	0	0
ENSG00000279669.1	ENSG00000279669	chr21:5232668-5243833	AC079801.1	lncRNA	0	0	0	0	0	0	0	0	0	0	0	0
ENSG00000279670.1	ENSG00000279670	chr9:21892188-21893857	AL359922.3	TEC	6	8	5	0	0	0	5	1	6	0	1	0
ENSG00000279671.1	ENSG00000279671	chr5:25349841-25350073	AC106754.2	TEC	0	0	0	0	0	0	0	0	0	0	0	0
ENSG00000279672.1	ENSG00000279672	chr11:779617-780755	AP006621.5	TEC	37	35	27	39	32	34	19	36	22	17	75	23
ENSG00000279673.1	ENSG00000279673	chr3:171460612-171462256	AC092919.2	TEC	7	7	4	0	1	10	5	4	3	2	6	1
ENSG00000279674.1	ENSG00000279674	chr17:34000789-34006772	AC123769.1	TEC	0	0	0	0	0	0	0	0	0	0	0	0
ENSG00000279675.1	ENSG00000279675	chr11:40107244-40112599	AC080100.1	TEC	0	0	0	0	0	0	0	0	0	0	0	0
ENSG00000279676.1	ENSG00000279676	chr19:50962197-50962781	AC011483.3	TEC	0	0	0	0	0	0	0	0	0	0	0	0
ENSG00000279677.1	ENSG00000279677	chr13:51921251-51921587	AL162377.2	TEC	0	0	0	0	0	0	0	0	0	0	0	0
ENSG00000279678.1	ENSG00000279678	chr18:37305295-37306333	AC090386.2	TEC	0	0	0	0	0	0	0	0	0	0	0	0
ENSG00000279679.1	ENSG00000279679	chr5:143375628-143375883	AC091925.2	TEC	0	0	0	0	0	0	0	0	0	0	0	0
ENSG00000279681.1	ENSG00000279681	chr16:81617038-81617543	AC092135.2	TEC	0	0	0	0	0	0	0	0	0	0	0	0
ENSG00000279682.1	ENSG00000279682	chrX:7489659-7491199	AC120338.1	TEC	0	0	0	0	0	0	0	0	0	0	0	0
ENSG00000279683.1	ENSG00000279683	chr15:56795382-56795459	AC090517.3	TEC	0	0	0	0	0	0	0	0	0	0	0	0
ENSG00000279684.1	ENSG00000279684	chr11:93286629-93288903	AP003969.2	TEC	1	1	1	0	0	0	0	0	0	0	0	0
ENSG00000279685.2	ENSG00000279685	chr17:45895783-45898798	MAPT-IT1	lncRNA	2	2	0	1	0	0	2	0	0	0	0	0
ENSG00000279687.1	ENSG00000279687	chr21:5073458-5087867	FP565260.5	lncRNA	0	0	0	0	0	0	0	0	0	0	0	0
ENSG00000279688.1	ENSG00000279688	chr9:65878766-65894790	AQP7P3	unprocessed_pseudogene	0	0	0	0	0	0	0	0	0	0	0	0
ENSG00000279689.1	ENSG00000279689	chr10:73769264-73772275	AC022400.7	TEC	7	5	9	8	4	7	4	3	1	2	17	6
ENSG00000279691.1	ENSG00000279691	chr5:133052769-133052971	AC113410.3	TEC	1	3	6	2	3	2	2	4	9	3	3	1
ENSG00000279692.1	ENSG00000279692	chr17:81395636-81397144	AC110285.6	TEC	32	50	51	35	55	48	27	20	32	9	48	26
ENSG00000279693.1	ENSG00000279693	chr16:68367325-68370262	AC099521.2	TEC	0	0	0	0	0	1	0	0	0	0	1	0
ENSG00000279694.1	ENSG00000279694	chr15:78339208-78341757	AC011270.2	TEC	0	0	0	0	0	0	0	0	0	0	0	0
ENSG00000279695.1	ENSG00000279695	chr13:25141536-25141809	AL359757.2	TEC	0	0	0	0	0	0	0	0	0	0	0	0
ENSG00000279696.1	ENSG00000279696	chr11:93726654-93729805	AP001273.1	TEC	30	45	30	0	1	0	21	20	19	1	1	2
ENSG00000279697.1	ENSG00000279697	chr11:89545128-89545744	AP003400.5	TEC	0	0	0	0	0	0	0	0	0	0	0	0
ENSG00000279698.1	ENSG00000279698	chr5:9498401-9498775	AC027335.2	TEC	0	0	0	0	0	0	0	0	0	0	0	0
ENSG00000279699.1	ENSG00000279699	chr22:30275215-30276951	AC004264.2	TEC	0	0	1	0	0	0	1	0	0	0	2	1
ENSG00000279700.1	ENSG00000279700	chr12:132565071-132566425	AC131212.2	TEC	2	5	1	0	2	0	1	1	1	1	2	0
ENSG00000279701.1	ENSG00000279701	chr11:87490144-87491110	AP003497.2	TEC	0	0	0	0	0	0	0	0	0	0	0	0
ENSG00000279702.1	ENSG00000279702	chr13:102299790-102300272	AL356266.1	TEC	0	0	0	0	0	0	0	0	0	0	0	0
ENSG00000279703.1	ENSG00000279703	chr4:157818101-157818572	AC017037.3	TEC	0	1	2	0	0	0	0	0	0	0	0	0
ENSG00000279704.1	ENSG00000279704	chr12:132351855-132352322	AC148477.8	TEC	0	0	0	0	0	0	0	0	0	0	0	0
ENSG00000279705.1	ENSG00000279705	chr15:80014157-80015707	AC092701.1	TEC	0	0	0	0	0	0	0	0	0	0	0	0
ENSG00000279706.1	ENSG00000279706	chr9:68250469-68251656	AL353608.4	TEC	0	0	0	0	0	0	0	0	0	0	0	0
ENSG00000279707.1	ENSG00000279707	chr18:47866839-47867367	AC120349.3	TEC	0	0	0	0	0	0	0	0	0	0	0	0
ENSG00000279708.1	ENSG00000279708	chr15:89358841-89360377	AC133637.1	TEC	0	0	0	0	0	0	0	0	0	0	0	0
ENSG00000279709.1	ENSG00000279709	chr21:6309161-6312948	CU633906.3	unprocessed_pseudogene	0	0	0	0	0	0	0	0	0	0	0	0
ENSG00000279711.1	ENSG00000279711	chr11:133064697-133068129	AP004782.1	TEC	2	1	0	0	0	0	0	0	1	1	2	1
ENSG00000279712.1	ENSG00000279712	chr22:47916728-47926264	FP325330.3	lncRNA	0	0	0	0	0	0	0	0	0	0	1	0
ENSG00000279713.1	ENSG00000279713	chr17:62679403-62681354	AC080038.3	TEC	0	0	0	1	0	0	0	0	0	0	0	0
ENSG00000279714.1	ENSG00000279714	chr22:36091148-36093352	Z95114.2	lncRNA	1	0	0	0	0	0	0	0	0	0	0	0
ENSG00000279715.1	ENSG00000279715	chr9:79913269-79915736	AL161912.4	TEC	0	0	0	0	0	0	0	0	0	0	0	0
ENSG00000279716.1	ENSG00000279716	chr19:15398767-15400294	AC006128.1	TEC	1	1	1	0	2	0	0	0	0	0	1	0
ENSG00000279717.1	ENSG00000279717	chr19:15904556-15907234	AC005336.3	TEC	0	0	0	0	0	0	0	0	2	0	0	0
ENSG00000279718.1	ENSG00000279718	chr21:9364467-9365225	SNX18P12	processed_pseudogene	0	1	1	0	0	0	0	0	0	0	0	0
ENSG00000279719.1	ENSG00000279719	chr15:79989905-79990606	AC015871.5	TEC	0	0	0	0	0	0	0	0	0	0	0	0
ENSG00000279720.1	ENSG00000279720	chr21:9082601-9083101	SOWAHCP2	processed_pseudogene	2	1	2	0	1	0	0	1	0	0	0	0
ENSG00000279721.1	ENSG00000279721	chr2:121688203-121689714	AC018737.2	TEC	1	1	0	0	0	0	0	0	0	0	0	0
ENSG00000279722.1	ENSG00000279722	chr16:53487607-53489943	AC007342.7	TEC	28	18	20	0	0	0	12	7	10	0	0	0
ENSG00000279724.1	ENSG00000279724	chr7:102188599-102188828	AC005086.3	pseudogene	0	0	0	0	0	0	0	0	0	0	0	0
ENSG00000279725.1	ENSG00000279725	chr10:127734562-127736996	AL391005.1	TEC	0	0	0	0	0	0	0	0	0	0	0	0
ENSG00000279726.2	ENSG00000279726	chr5:140785698-140827957	AC005609.5	lncRNA	0	0	0	0	0	0	0	0	0	0	0	0
ENSG00000279727.1	ENSG00000279727	chr3:36819276-36822498	LINC02033	lncRNA	0	0	0	0	0	0	0	0	0	0	0	0
ENSG00000279728.1	ENSG00000279728	chr21:6712596-6716361	CU638689.2	unprocessed_pseudogene	0	0	0	0	0	0	0	0	0	0	0	0
ENSG00000279729.1	ENSG00000279729	chr16:16760905-16762465	AC092326.1	TEC	0	0	0	0	0	0	0	0	0	0	0	0
ENSG00000279730.2	ENSG00000279730	chr13:18297554-18298733	KMT5AP1	processed_pseudogene	20	27	24	13	6	6	12	22	17	12	23	7
ENSG00000279732.1	ENSG00000279732	chr16:78981722-78981843	AC027279.3	TEC	0	0	0	0	0	0	0	0	0	0	0	0
ENSG00000279733.1	ENSG00000279733	chr11:88165575-88167691	AP001642.1	TEC	0	0	0	0	0	0	0	0	0	0	0	0
ENSG00000279734.1	ENSG00000279734	chr18:30780006-30780424	AC090506.2	TEC	0	0	0	0	0	0	0	0	0	0	0	0
ENSG00000279735.2	ENSG00000279735	chr15:25091960-25092377	AC124312.4	TEC	0	0	0	0	0	0	0	0	0	0	0	0
ENSG00000279737.1	ENSG00000279737	chr5:35895689-35896020	AC112204.3	TEC	0	0	0	0	0	0	0	0	0	0	0	0
ENSG00000279738.1	ENSG00000279738	chr22:37876148-37895563	AL022311.1	lncRNA	341	360	309	157	166	157	192	201	166	122	397	168
ENSG00000279739.1	ENSG00000279739	chr5:168128856-168130422	AC011369.2	TEC	1	0	0	0	0	0	0	0	0	0	0	0
ENSG00000279741.1	ENSG00000279741	chr16:53389886-53390563	AC007342.8	TEC	0	0	0	0	0	0	0	0	0	0	0	0
ENSG00000279742.1	ENSG00000279742	chr11:85852557-85854943	AP000974.1	TEC	17	13	16	3	6	5	11	13	9	1	9	2
ENSG00000279743.1	ENSG00000279743	chr17:51761260-51763397	AC002090.1	TEC	0	0	0	0	0	0	0	0	0	0	0	0
ENSG00000279744.1	ENSG00000279744	chr17:82462601-82464255	AC132938.5	TEC	1	3	2	0	0	0	2	0	4	1	1	0
ENSG00000279746.1	ENSG00000279746	chr12:131295522-131298218	AC092850.1	TEC	0	0	0	0	0	0	0	0	0	0	0	0
ENSG00000279748.1	ENSG00000279748	chr19:16587986-16589409	AC008764.9	TEC	4	11	11	1	3	5	11	5	9	0	4	2
ENSG00000279749.1	ENSG00000279749	chr4:136553236-136553739	AC093875.1	TEC	0	0	0	0	0	0	0	0	0	0	0	0
ENSG00000279750.3	ENSG00000279750	chrX:52053176-52055684	AC239585.2	lncRNA	0	0	0	0	0	0	0	0	0	0	0	0
ENSG00000279751.1	ENSG00000279751	chr21:6904884-6906692	FP475955.2	lncRNA	0	0	0	0	0	0	0	0	0	0	0	0
ENSG00000279752.1	ENSG00000279752	chr5:169012148-169013146	AC011389.2	TEC	0	0	0	0	0	0	0	0	0	0	0	0
ENSG00000279754.1	ENSG00000279754	chr13:73399031-73399205	AL162376.1	TEC	0	0	0	0	0	0	0	0	0	0	0	0
ENSG00000279755.1	ENSG00000279755	chr5:10064243-10064476	AC091905.3	TEC	0	0	0	0	0	0	0	0	0	0	0	0
ENSG00000279756.1	ENSG00000279756	chr16:23753689-23755939	AC012317.2	TEC	0	0	0	0	0	0	0	0	0	0	0	0
ENSG00000279757.1	ENSG00000279757	chr16:72973374-72973832	AC132068.1	TEC	0	0	1	0	0	0	0	0	0	0	0	0
ENSG00000279758.1	ENSG00000279758	chr15:82738386-82739122	AC105339.5	TEC	0	0	0	0	0	0	0	0	0	0	0	0
ENSG00000279759.1	ENSG00000279759	chr19:40355842-40360606	AC118344.2	TEC	14	15	11	3	8	8	1	20	5	2	14	2
ENSG00000279761.2	ENSG00000279761	chr11:55773438-55774382	OR5D13	protein_coding	0	0	0	0	0	0	0	0	0	0	0	0
ENSG00000279762.3	ENSG00000279762	chr17:32423971-32446038	AC005899.8	lncRNA	0	0	0	0	2	1	1	4	6	3	6	0
ENSG00000279764.1	ENSG00000279764	chr16:56306845-56308335	AC009102.3	TEC	0	0	0	0	0	0	0	0	0	0	0	0
ENSG00000279766.1	ENSG00000279766	chr8:140572142-140572811	AC067931.1	TEC	25	25	16	12	24	11	22	23	22	18	30	12
ENSG00000279769.1	ENSG00000279769	chr21:6034690-6036093	CU639417.2	TEC	0	0	0	0	0	0	0	0	0	0	0	0
ENSG00000279770.1	ENSG00000279770	chr13:113748511-113751089	LINC00552	TEC	0	0	0	0	0	2	0	0	2	0	0	0
ENSG00000279771.1	ENSG00000279771	chr11:115659168-115661417	AP000997.4	TEC	0	0	0	0	0	0	0	0	0	0	0	0
ENSG00000279772.1	ENSG00000279772	chr5:123508736-123509187	AC026422.1	TEC	0	0	0	0	0	0	0	0	0	0	0	0
ENSG00000279773.1	ENSG00000279773	chr21:13679300-13681138	AL050303.3	TEC	0	0	0	0	0	0	0	0	0	0	0	0
ENSG00000279774.1	ENSG00000279774	chr1:244064330-244067909	AL590483.3	TEC	0	0	0	0	0	0	0	0	0	0	0	0
ENSG00000279775.1	ENSG00000279775	chr17:40597113-40598585	AC004585.2	TEC	0	0	0	0	0	0	0	0	0	0	0	0
ENSG00000279778.1	ENSG00000279778	chr1:87805286-87808372	AL445437.1	TEC	0	1	3	0	0	0	0	1	0	0	0	0
ENSG00000279779.1	ENSG00000279779	chr16:52081568-52082096	AC009039.2	TEC	0	0	0	0	0	0	0	0	0	0	0	0
ENSG00000279780.1	ENSG00000279780	chr16:32786394-32787379	AC138907.9	TEC	0	0	0	0	0	0	0	0	0	0	0	0
ENSG00000279781.1	ENSG00000279781	chr17:32518322-32518934	AC079336.6	TEC	0	0	0	0	0	0	0	0	0	0	0	0
ENSG00000279782.2	ENSG00000279782	chr1:144592868-144593652	PPIAL4F	protein_coding	0	0	0	0	0	0	0	0	0	0	0	0
ENSG00000279783.1	ENSG00000279783	chr21:9810516-9810848	AC018692.2	processed_pseudogene	0	0	0	0	0	0	0	0	0	0	0	0
ENSG00000279784.1	ENSG00000279784	chr21:5706963-5707160	FP236315.3	lncRNA	0	0	0	0	0	0	0	0	0	0	0	0
ENSG00000279785.1	ENSG00000279785	chr7:66474556-66475749	AC008267.7	TEC	0	0	0	0	0	0	0	0	0	0	0	0
ENSG00000279786.1	ENSG00000279786	chr8:140820599-140822414	AC105235.1	TEC	5	2	0	0	1	0	3	6	2	0	0	0
ENSG00000279788.1	ENSG00000279788	chr21:6676178-6679962	CU638689.3	unprocessed_pseudogene	0	0	0	0	0	0	0	0	0	0	0	0
ENSG00000279789.1	ENSG00000279789	chr16:29913144-29915337	AC120114.3	TEC	34	26	19	1	3	4	20	15	11	2	10	6
ENSG00000279790.1	ENSG00000279790	chr6:73971346-73973115	AL590552.1	TEC	0	0	0	0	0	0	0	0	0	0	0	0
ENSG00000279791.1	ENSG00000279791	chr2:97094935-97097433	AC018892.3	TEC	1	3	1	0	0	0	1	1	0	0	0	0
ENSG00000279792.1	ENSG00000279792	chr17:50362967-50365232	AC015909.5	TEC	9	18	17	12	9	9	9	8	8	7	21	8
ENSG00000279793.1	ENSG00000279793	chr11:87816999-87817567	AP000676.3	TEC	0	0	0	0	0	0	0	0	0	0	0	0
ENSG00000279794.1	ENSG00000279794	chr19:56149817-56150490	AC024580.1	TEC	4	2	5	3	5	0	5	7	4	4	8	5
ENSG00000279795.1	ENSG00000279795	chr16:32787962-32788944	AC138907.10	TEC	0	1	0	0	0	0	0	0	0	0	0	0
ENSG00000279796.1	ENSG00000279796	chr10:114424445-114427398	AL133384.2	TEC	0	1	0	0	0	0	0	0	0	0	0	0
ENSG00000279797.1	ENSG00000279797	chr13:61424689-61427946	LINC02339	lncRNA	0	0	0	0	0	0	0	0	0	0	0	0
ENSG00000279798.1	ENSG00000279798	chr12:97563257-97563971	AC018659.8	TEC	0	0	0	0	0	0	0	0	0	0	0	0
ENSG00000279799.1	ENSG00000279799	chr5:134905235-134905691	AC006077.2	TEC	6	21	11	8	9	12	6	7	4	4	6	2
ENSG00000279800.2	ENSG00000279800	chr16:34266041-34268649	BCLAF1P2	processed_pseudogene	9	16	9	0	1	0	5	9	7	0	1	1
ENSG00000279801.1	ENSG00000279801	chr17:77444704-77447167	AC111170.3	TEC	3	3	6	2	1	2	5	10	8	2	9	5
ENSG00000279803.1	ENSG00000279803	chr16:57144587-57144936	AC009090.5	TEC	1	0	2	0	2	0	0	0	0	0	1	1
ENSG00000279804.2	ENSG00000279804	chr1:13222705-13226106	PRAMEF18	protein_coding	0	0	0	0	0	0	0	0	0	0	0	0
ENSG00000279805.1	ENSG00000279805	chr22:36137430-36139350	Z95114.3	TEC	0	0	0	0	0	0	0	0	0	0	0	0
ENSG00000279806.1	ENSG00000279806	chr17:40473554-40475289	AC018629.1	TEC	78	84	88	72	49	70	446	508	496	353	1231	528
ENSG00000279807.1	ENSG00000279807	chr19:11208195-11208685	AC011472.5	TEC	1	0	1	0	0	0	0	0	0	0	1	0
ENSG00000279810.1	ENSG00000279810	chr6:169033381-169034050	AL109924.3	TEC	0	0	0	0	0	0	0	0	0	0	0	0
ENSG00000279811.1	ENSG00000279811	chr18:77002849-77006846	AC093330.2	TEC	1	0	0	0	0	0	1	0	0	0	0	0
ENSG00000279812.1	ENSG00000279812	chr17:7192295-7192448	AC120057.4	TEC	1	1	1	0	0	0	0	0	0	0	1	0
ENSG00000279814.1	ENSG00000279814	chr10:75450081-75451725	AC010997.6	TEC	0	0	0	0	0	0	0	0	0	0	0	0
ENSG00000279815.1	ENSG00000279815	chr16:70768356-70768785	AC020763.5	TEC	0	0	0	0	0	0	0	0	0	0	0	0
ENSG00000279817.1	ENSG00000279817	chr12:133077762-133078392	AC073911.2	TEC	2	1	1	0	0	0	0	0	0	0	0	2
ENSG00000279818.1	ENSG00000279818	chr11:115731942-115734742	AP002991.1	TEC	0	0	1	0	0	0	0	0	0	0	0	0
ENSG00000279819.1	ENSG00000279819	chr10:22693953-22694639	AL390318.1	TEC	0	0	0	0	0	0	0	0	0	0	0	0
ENSG00000279821.1	ENSG00000279821	chr5:177476631-177479656	AC145098.2	TEC	70	67	60	63	41	30	76	127	104	77	265	126
ENSG00000279822.1	ENSG00000279822	chr10:48443836-48445820	AC016397.2	TEC	0	0	0	0	0	0	0	0	1	0	0	0
ENSG00000279825.1	ENSG00000279825	chr17:19030857-19033529	AC003957.1	TEC	0	0	0	0	0	0	0	1	0	0	0	0
ENSG00000279827.1	ENSG00000279827	chr19:8444570-8445597	AC136469.2	TEC	1	1	0	2	1	0	0	0	2	0	0	0
ENSG00000279829.1	ENSG00000279829	chr18:46385707-46387083	AC015959.1	TEC	0	0	0	0	0	1	0	0	0	0	0	0
ENSG00000279833.1	ENSG00000279833	chr22:39134049-39136760	AL031846.2	lncRNA	1	0	2	0	0	0	0	1	0	0	0	0
ENSG00000279834.1	ENSG00000279834	chr15:81060953-81063488	AC068870.3	TEC	0	1	0	0	0	0	0	2	0	0	2	0
ENSG00000279835.1	ENSG00000279835	chr20:51098138-51098845	AL121785.1	TEC	0	0	0	0	0	0	0	0	0	0	0	0
ENSG00000279836.1	ENSG00000279836	chr11:87121058-87121596	AP002967.1	TEC	0	0	0	0	0	0	0	0	0	0	0	0
ENSG00000279837.1	ENSG00000279837	chr11:18601882-18602649	AC112694.2	TEC	2	2	1	0	0	0	2	3	0	0	0	0
ENSG00000279838.1	ENSG00000279838	chr1:185292384-185294372	AL356273.3	TEC	12	18	6	0	0	0	13	17	9	1	0	0
ENSG00000279839.1	ENSG00000279839	chr1:3205988-3208664	AL512383.1	TEC	0	0	0	0	0	0	0	1	0	0	0	0
ENSG00000279840.1	ENSG00000279840	chr12:47960497-47963469	AC004801.7	TEC	0	0	0	0	0	0	0	0	0	0	0	0
ENSG00000279841.1	ENSG00000279841	chr16:81630193-81632038	AC092135.3	TEC	2	2	0	0	0	1	5	1	1	0	0	2
ENSG00000279842.1	ENSG00000279842	chr16:49900019-49900524	AC007603.2	TEC	0	0	0	0	0	0	0	0	0	0	0	0
ENSG00000279844.1	ENSG00000279844	chr2:160849313-160850676	AC096656.1	TEC	0	0	0	0	0	0	0	0	0	0	0	0
ENSG00000279845.1	ENSG00000279845	chr4:146180851-146181316	AC097372.2	TEC	2	6	6	0	0	0	1	0	1	0	0	1
ENSG00000279846.1	ENSG00000279846	chr15:99497812-99498375	AC015660.4	TEC	0	0	0	0	0	0	0	0	0	0	0	0
ENSG00000279847.3	ENSG00000279847	chr8:93134095-93166850	C8orf87	lncRNA	0	0	0	0	0	0	0	0	0	0	0	0
ENSG00000279848.1	ENSG00000279848	chr22:27044001-27045315	AL008638.4	lncRNA	0	0	0	0	0	0	0	0	0	0	0	0
ENSG00000279851.2	ENSG00000279851	chr21:10122273-10129029	CR382287.1	lncRNA	0	0	0	0	0	0	0	0	0	0	0	0
ENSG00000279852.1	ENSG00000279852	chr8:486117-488512	AC083964.2	TEC	0	0	0	0	0	0	0	0	0	0	0	0
ENSG00000279853.1	ENSG00000279853	chr7:44367140-44369292	AC004453.2	TEC	0	0	0	0	0	1	1	2	0	0	0	0
ENSG00000279856.1	ENSG00000279856	chr16:77104260-77105297	AC106733.1	TEC	0	0	0	0	0	0	0	0	0	0	0	0
ENSG00000279858.1	ENSG00000279858	chr8:19375128-19375622	AC068880.4	TEC	0	2	0	0	0	0	0	0	0	0	0	0
ENSG00000279859.2	ENSG00000279859	chr4:6691995-6692970	AC093323.2	TEC	0	0	0	0	0	0	0	1	0	0	0	0
ENSG00000279860.1	ENSG00000279860	chr5:121363002-121365314	AC008568.2	TEC	0	0	0	0	0	0	0	0	0	0	0	0
ENSG00000279861.1	ENSG00000279861	chr19:47488390-47489519	AC073548.1	TEC	22	25	16	28	30	21	13	16	13	16	52	26
ENSG00000279862.1	ENSG00000279862	chr3:172301654-172303052	AC092964.1	TEC	0	0	0	0	0	0	0	0	0	0	0	0
ENSG00000279863.1	ENSG00000279863	chr10:50334538-50336123	AC069547.1	TEC	0	0	0	0	0	0	0	0	0	0	0	0
ENSG00000279864.2	ENSG00000279864	chr21:9529934-9559268	NCOR1P4	transcribed_processed_pseudogene	0	0	0	0	0	0	0	0	0	0	0	0
ENSG00000279865.1	ENSG00000279865	chr12:8080381-8081860	AC006511.3	TEC	17	26	30	3	2	5	8	10	9	2	10	3
ENSG00000279869.1	ENSG00000279869	chr5:25716271-25716715	AC022418.1	TEC	0	0	0	0	0	0	0	0	0	0	0	0
ENSG00000279872.1	ENSG00000279872	chr17:2424179-2424412	AC006435.4	TEC	0	0	0	0	0	0	0	0	0	0	0	0
ENSG00000279873.2	ENSG00000279873	chr2:43227210-43228855	LINC01126	lncRNA	1	4	6	1	1	0	0	0	0	0	3	0
ENSG00000279874.1	ENSG00000279874	chr2:123850522-123850695	AC064859.1	TEC	0	0	0	0	0	0	0	0	0	0	0	0
ENSG00000279875.1	ENSG00000279875	chr12:48189349-48191207	AC074029.4	TEC	0	0	0	0	0	0	0	1	0	0	0	0
ENSG00000279876.1	ENSG00000279876	chr2:145874520-145874845	AC079248.2	TEC	0	0	0	0	0	0	0	0	0	0	0	0
ENSG00000279878.1	ENSG00000279878	chr11:61525708-61526602	AP003108.5	TEC	0	0	0	0	0	0	0	0	0	0	0	0
ENSG00000279879.1	ENSG00000279879	chr17:44690309-44693340	AC091152.4	TEC	14	12	13	0	3	3	5	5	1	2	3	1
ENSG00000279880.1	ENSG00000279880	chr17:67973934-67976072	AC134407.3	TEC	4	9	4	0	0	0	6	4	7	1	0	0
ENSG00000279881.1	ENSG00000279881	chr8:48428143-48431041	AC041040.1	TEC	0	0	0	0	0	0	0	0	0	0	0	0
ENSG00000279882.1	ENSG00000279882	chr19:27639300-27639665	AC112702.1	TEC	0	0	0	0	0	0	0	0	0	0	0	0
ENSG00000279883.1	ENSG00000279883	chr5:55484403-55485086	AC010480.1	TEC	0	0	0	0	0	0	0	0	0	0	0	0
ENSG00000279884.1	ENSG00000279884	chr2:174545385-174546335	AC010894.4	TEC	0	0	0	0	0	0	0	0	0	0	0	0
ENSG00000279885.1	ENSG00000279885	chr18:6394847-6398020	AP005060.1	TEC	0	0	0	0	0	0	0	0	0	0	0	0
ENSG00000279886.1	ENSG00000279886	chr17:78250346-78250932	AC087645.3	TEC	0	0	0	0	0	0	0	0	0	0	0	1
ENSG00000279887.1	ENSG00000279887	chr16:78525189-78526535	AC046158.4	TEC	0	0	0	0	0	0	0	0	0	0	0	0
ENSG00000279889.1	ENSG00000279889	chr16:58705799-58706297	AC012183.1	TEC	0	0	0	0	0	0	1	0	0	0	0	0
ENSG00000279891.1	ENSG00000279891	chr3:188178543-188180812	FLJ42393	TEC	0	0	0	1	0	0	0	1	0	0	0	0
ENSG00000279894.1	ENSG00000279894	chrX:103596608-103598904	Z73965.1	TEC	1	2	1	0	0	0	0	1	1	0	0	0
ENSG00000279895.1	ENSG00000279895	chr21:7421442-7425839	CU633904.3	unprocessed_pseudogene	0	0	0	0	0	0	0	0	0	0	0	0
ENSG00000279897.2	ENSG00000279897	chr2:32557273-32574818	BIRC6-AS2	transcribed_unprocessed_pseudogene	0	0	0	0	0	0	0	0	0	0	0	0
ENSG00000279900.1	ENSG00000279900	chr11:83083687-83084138	AP001767.3	TEC	8	11	7	0	0	0	8	8	4	0	0	0
ENSG00000279901.1	ENSG00000279901	chr16:2683106-2684764	AC092117.2	TEC	0	3	0	0	0	1	2	3	1	0	5	0
ENSG00000279903.1	ENSG00000279903	chr8:17500012-17500605	SLC7A2-IT1	TEC	0	0	3	0	0	0	1	1	1	0	0	0
ENSG00000279904.1	ENSG00000279904	chr2:104706612-104707506	AC068057.2	TEC	0	0	0	0	0	0	0	0	0	0	0	0
ENSG00000279905.1	ENSG00000279905	chr12:130425004-130430661	AC063926.3	TEC	0	0	1	0	0	0	0	0	1	0	0	0
ENSG00000279907.1	ENSG00000279907	chr16:85859521-85862012	AC018695.7	TEC	0	0	0	0	0	0	0	0	0	0	0	0
ENSG00000279908.1	ENSG00000279908	chr5:1383159-1386409	AC026748.3	TEC	1	1	0	2	1	3	0	0	1	2	6	0
ENSG00000279910.1	ENSG00000279910	chr10:85526880-85531115	AL731532.1	TEC	0	0	0	0	0	0	0	0	0	0	0	0
ENSG00000279912.1	ENSG00000279912	chr15:32182551-32186475	AC068448.1	TEC	0	0	0	0	0	0	0	0	0	0	0	0
ENSG00000279913.1	ENSG00000279913	chr4:99844138-99844696	AP001962.1	TEC	0	0	0	0	0	0	0	0	0	0	0	0
ENSG00000279914.1	ENSG00000279914	chr22:27040197-27041494	AL008638.5	lncRNA	0	0	0	0	0	0	0	0	0	0	0	0
ENSG00000279917.1	ENSG00000279917	chr17:67611277-67613822	AC079331.2	TEC	1	0	1	0	0	0	2	1	0	0	0	0
ENSG00000279918.1	ENSG00000279918	chr4:19098199-19098740	AC006840.1	TEC	1	0	0	1	0	0	0	0	0	0	0	0
ENSG00000279919.1	ENSG00000279919	chr8:19277284-19277573	AC068880.5	TEC	0	0	0	0	0	0	0	0	0	0	0	0
ENSG00000279920.2	ENSG00000279920	chr22:21354563-21358067	LINC01651	lncRNA	0	0	0	0	0	0	0	0	0	0	0	0
ENSG00000279923.1	ENSG00000279923	chr5:31558573-31559875	AC022417.1	TEC	12	20	13	2	0	1	11	10	5	0	5	0
ENSG00000279924.1	ENSG00000279924	chr13:18174010-18178465	AL356585.4	unprocessed_pseudogene	0	0	0	0	0	0	0	0	0	0	0	0
ENSG00000279925.1	ENSG00000279925	chr12:110744549-110746206	AC144522.1	TEC	0	0	2	0	0	0	0	0	0	0	0	0
ENSG00000279926.1	ENSG00000279926	chr6:3982673-3984130	AL138831.3	TEC	0	0	0	0	0	0	0	0	0	0	0	0
ENSG00000279927.1	ENSG00000279927	chr22:36066533-36070110	Z95114.4	lncRNA	2	1	2	0	0	0	3	1	2	0	0	0
ENSG00000279928.2	ENSG00000279928	chr1:182696-184174	FO538757.1	unprocessed_pseudogene	0	0	0	2	4	0	2	0	0	1	5	1
ENSG00000279929.1	ENSG00000279929	chr9:134298463-134300413	AL354796.1	TEC	0	0	0	0	0	0	0	0	0	0	0	0
ENSG00000279930.1	ENSG00000279930	chr16:1437154-1439315	AL032819.2	TEC	0	0	0	0	0	0	0	0	0	0	0	0
ENSG00000279931.1	ENSG00000279931	chr12:124725524-124725934	AC073593.1	TEC	0	0	0	0	0	0	0	0	0	0	0	0
ENSG00000279932.1	ENSG00000279932	chr8:17510613-17511300	AP006248.3	lncRNA	0	2	0	0	0	0	1	0	0	0	0	0
ENSG00000279933.1	ENSG00000279933	chr22:44183031-44187739	AL031595.1	TEC	0	0	0	0	0	0	0	0	0	0	0	0
ENSG00000279935.1	ENSG00000279935	chr9:134992958-134995854	AL353611.2	TEC	0	0	0	0	0	0	0	0	0	0	0	0
ENSG00000279936.1	ENSG00000279936	chr19:37401404-37403846	AC008806.1	TEC	0	0	0	0	0	0	0	0	0	0	0	0
ENSG00000279940.1	ENSG00000279940	chr12:130956384-130958031	AC073862.3	TEC	0	0	0	0	0	0	0	0	0	0	0	0
ENSG00000279942.1	ENSG00000279942	chr6:37567716-37571460	AL353597.3	TEC	1	0	0	0	0	0	0	0	0	0	0	1
ENSG00000279943.1	ENSG00000279943	chr4:186189032-186191490	FLJ38576	TEC	0	0	0	0	1	1	0	0	1	0	0	0
ENSG00000279946.1	ENSG00000279946	chr1:206541758-206544892	AC244034.3	TEC	0	1	2	0	0	0	3	1	0	1	0	0
ENSG00000279948.1	ENSG00000279948	chr19:46946535-46949156	AC008895.1	TEC	40	33	23	2	0	2	25	26	27	3	8	7
ENSG00000279949.1	ENSG00000279949	chr8:9158063-9158621	AC022784.6	lncRNA	2	2	5	0	0	1	1	0	0	0	1	0
ENSG00000279951.1	ENSG00000279951	chr13:20092632-20094144	AL138688.2	TEC	0	0	0	0	0	0	0	1	0	0	0	0
ENSG00000279952.1	ENSG00000279952	chr12:127462507-127463197	AC068787.1	TEC	0	0	0	0	0	0	0	0	0	0	0	0
ENSG00000279953.1	ENSG00000279953	chr12:123649068-123650485	AC117503.3	TEC	44	41	36	21	34	25	11	13	15	9	33	20
ENSG00000279954.1	ENSG00000279954	chr22:45875932-45879090	BX324167.2	lncRNA	0	0	0	0	0	0	0	0	1	0	0	0
ENSG00000279955.3	ENSG00000279955	chr9:65865190-65877274	AC129778.1	transcribed_unprocessed_pseudogene	0	0	0	0	0	0	0	0	0	0	0	0
ENSG00000279957.1	ENSG00000279957	chr2:113904086-113905258	AC110769.3	TEC	1	0	0	0	0	0	0	2	0	0	0	0
ENSG00000279958.1	ENSG00000279958	chr15:33105758-33106236	AC019278.1	TEC	0	0	0	0	0	0	0	0	0	0	0	0
ENSG00000279959.1	ENSG00000279959	chr19:56127236-56127466	AC024580.2	TEC	0	0	0	0	0	0	0	0	0	0	0	0
ENSG00000279960.1	ENSG00000279960	chr6:132891924-132893819	AL137783.1	TEC	4	1	1	0	0	0	0	1	1	0	0	0
ENSG00000279961.2	ENSG00000279961	chr11:56417258-56418232	OR5R1	protein_coding	0	0	0	0	0	0	0	0	0	0	0	0
ENSG00000279962.1	ENSG00000279962	chr18:13710249-13710484	AP001525.1	TEC	71	44	50	4	1	7	32	31	29	5	9	3
ENSG00000279964.1	ENSG00000279964	chr2:230410700-230412529	AC009949.1	TEC	0	1	0	0	1	0	0	0	0	0	0	0
ENSG00000279965.1	ENSG00000279965	chr13:110123208-110125234	AL390755.2	TEC	0	0	0	0	0	0	1	0	1	0	0	0
ENSG00000279966.2	ENSG00000279966	chr19:22770375-22770622	AC008626.2	unprocessed_pseudogene	0	0	0	0	0	0	0	0	0	0	0	0
ENSG00000279967.1	ENSG00000279967	chr21:8101251-8103706	FP671120.5	TEC	0	0	0	0	0	1	0	0	0	0	0	0
ENSG00000279968.3	ENSG00000279968	chr6:138725211-138773652	CCDC28A-AS1	lncRNA	20	20	17	3	4	6	5	7	7	3	9	6
ENSG00000279970.1	ENSG00000279970	chr15:101300870-101301648	AC023024.2	TEC	201	160	168	26	15	23	102	117	95	19	52	22
ENSG00000279971.1	ENSG00000279971	chr19:34645380-34646838	AC020910.7	TEC	0	0	0	0	0	0	0	0	0	0	0	0
ENSG00000279972.1	ENSG00000279972	chr14:41514972-41515350	AL356596.1	TEC	0	0	0	0	0	0	0	0	0	0	0	0
ENSG00000279973.2	ENSG00000279973	chr22:11066418-11068174	CU104787.1	lncRNA	0	0	0	0	0	0	0	0	0	0	0	0
ENSG00000279976.1	ENSG00000279976	chr12:130962175-130963028	AC073862.4	TEC	0	0	0	0	0	0	0	0	0	0	0	0
ENSG00000279977.1	ENSG00000279977	chr19:16610374-16612203	AC008764.10	TEC	2	0	0	0	2	0	0	2	0	0	4	1
ENSG00000279979.1	ENSG00000279979	chr5:10675317-10675575	AC012629.4	TEC	0	0	0	0	0	0	0	0	0	0	0	0
ENSG00000279980.1	ENSG00000279980	chr15:90347587-90349437	GABARAPL3	TEC	0	0	0	0	0	0	0	0	0	0	0	0
ENSG00000279981.1	ENSG00000279981	chr18:79496058-79498348	AC018445.4	TEC	0	1	0	0	0	0	0	0	1	0	0	0
ENSG00000279982.1	ENSG00000279982	chr10:131996738-131999846	AL162274.3	TEC	6	19	11	3	4	5	8	5	1	1	5	4
ENSG00000279985.1	ENSG00000279985	chr5:61114432-61116753	AC008498.2	TEC	0	0	0	0	0	0	0	0	0	0	0	0
ENSG00000279987.1	ENSG00000279987	chr22:18883502-18884682	AC008103.1	lncRNA	0	0	0	0	0	0	0	0	0	0	0	0
ENSG00000279989.1	ENSG00000279989	chr18:35257040-35257512	AC011815.3	TEC	0	0	0	0	0	0	0	0	0	0	0	0
ENSG00000279990.1	ENSG00000279990	chr21:8603547-8603984	RPSAP68	processed_pseudogene	0	0	0	0	0	0	0	0	0	0	0	0
ENSG00000279991.1	ENSG00000279991	chr16:78166717-78168514	AC009044.1	TEC	0	0	0	0	0	0	0	0	0	0	0	0
ENSG00000279993.1	ENSG00000279993	chr12:131025561-131028060	AC078925.3	TEC	30	41	15	0	0	0	2	3	4	0	1	0
ENSG00000279994.1	ENSG00000279994	chr4:157945817-157946642	AC017037.4	TEC	0	0	0	0	0	0	0	0	0	0	0	0
ENSG00000279995.1	ENSG00000279995	chr5:34124162-34124385	AC139792.3	TEC	0	1	1	0	0	0	1	0	1	0	0	0
ENSG00000279996.1	ENSG00000279996	chr7:75625089-75626970	AC004491.1	TEC	0	0	0	0	0	0	0	2	0	0	0	0
ENSG00000279997.1	ENSG00000279997	chr16:32185624-32186311	AC133485.6	TEC	0	0	0	0	0	0	0	0	0	0	0	0
ENSG00000279998.1	ENSG00000279998	chr21:6789592-6812297	FP475955.3	lncRNA	0	0	0	0	0	0	0	0	0	0	0	0
ENSG00000280000.1	ENSG00000280000	chr16:6037210-6038977	AC009135.2	TEC	0	0	0	0	0	0	0	0	0	0	0	0
ENSG00000280002.1	ENSG00000280002	chr12:130988312-130990028	AC078925.4	TEC	1	0	0	0	0	0	0	0	0	0	0	1
ENSG00000280003.1	ENSG00000280003	chr3:52217016-52219012	AC097637.2	TEC	0	1	0	0	0	0	0	0	0	0	1	0
ENSG00000280004.1	ENSG00000280004	chr7:102186819-102187039	AC005086.4	pseudogene	0	0	2	0	0	0	1	0	1	0	0	0
ENSG00000280005.1	ENSG00000280005	chr4:154261735-154262193	AC079298.2	lncRNA	0	0	0	0	0	0	0	0	0	0	0	0
ENSG00000280007.1	ENSG00000280007	chr22:18110869-18130842	AC008079.1	lncRNA	5	2	0	1	1	0	3	3	2	0	2	0
ENSG00000280009.1	ENSG00000280009	chr5:86305233-86306149	AC020923.1	TEC	0	0	0	0	0	0	1	0	0	0	0	0
ENSG00000280010.1	ENSG00000280010	chr11:58627435-58628528	AP001350.2	TEC	30	44	28	1	0	1	23	31	31	1	2	1
ENSG00000280011.1	ENSG00000280011	chr22:44210442-44229512	AL031595.2	lncRNA	2	4	3	0	0	2	1	4	1	2	2	1
ENSG00000280012.2	ENSG00000280012	chr10:46063250-46063715	RPL23AP61	processed_pseudogene	2	1	1	0	0	0	0	0	0	0	1	0
ENSG00000280013.1	ENSG00000280013	chr21:6008604-6008810	CU639417.3	processed_pseudogene	0	0	0	0	0	0	0	0	0	0	0	0
ENSG00000280014.1	ENSG00000280014	chr19:41551568-41552274	AC243960.10	TEC	0	0	0	0	0	0	0	0	0	0	0	0
ENSG00000280015.1	ENSG00000280015	chr4:38390754-38391675	AC024023.1	TEC	0	0	0	0	0	0	0	0	0	0	0	0
ENSG00000280016.1	ENSG00000280016	chr5:10082571-10082772	AC091905.4	TEC	0	0	0	0	0	0	0	0	0	0	0	0
ENSG00000280017.1	ENSG00000280017	chr5:10541454-10543192	AC112200.2	TEC	0	0	0	0	0	0	0	0	0	0	0	0
ENSG00000280018.4	ENSG00000280018	chr21:6986450-6997765	CU634019.5	lncRNA	37	46	45	20	18	14	24	18	16	15	30	17
ENSG00000280019.1	ENSG00000280019	chr21:6272135-6276532	CU633906.4	unprocessed_pseudogene	0	0	0	0	0	0	0	0	0	0	0	0
ENSG00000280020.1	ENSG00000280020	chr17:32178946-32180074	AC116407.3	TEC	0	0	0	0	0	0	0	0	0	0	0	0
ENSG00000280021.1	ENSG00000280021	chr11:4768979-4769938	OR51F1	protein_coding	0	0	0	0	0	0	0	0	0	0	0	0
ENSG00000280022.1	ENSG00000280022	chr17:45592621-45593369	AC126544.1	TEC	2	4	5	0	0	1	3	0	0	0	0	0
ENSG00000280023.1	ENSG00000280023	chr19:36070239-36071070	AD000813.1	TEC	1	1	0	0	0	0	2	0	1	1	0	1
ENSG00000280024.1	ENSG00000280024	chr12:127372243-127372669	AC048347.1	TEC	0	0	0	0	0	0	0	0	0	0	0	0
ENSG00000280025.1	ENSG00000280025	chr22:27102766-27107019	AL008638.6	lncRNA	0	0	0	0	0	0	0	0	0	0	0	0
ENSG00000280027.1	ENSG00000280027	chr16:53391089-53392473	AC007342.9	TEC	0	0	0	0	0	0	0	0	0	0	0	0
ENSG00000280028.1	ENSG00000280028	chr17:57531769-57532355	AC007431.3	TEC	0	0	0	0	0	0	0	0	0	0	0	1
ENSG00000280029.4	ENSG00000280029	chr5:141245218-141245380	AC244517.11	lncRNA	0	0	0	0	0	0	0	0	0	0	0	0
ENSG00000280032.1	ENSG00000280032	chr11:118264593-118266817	AP002800.1	TEC	0	1	2	0	0	0	0	2	0	0	0	0
ENSG00000280033.1	ENSG00000280033	chr17:32159311-32160371	AC116407.4	TEC	26	36	33	6	11	6	25	14	21	4	14	5
ENSG00000280035.1	ENSG00000280035	chr8:141224288-141226947	AC011676.5	TEC	5	2	6	0	0	0	3	3	0	1	0	0
ENSG00000280036.1	ENSG00000280036	chr15:41016990-41018843	AC020661.4	lncRNA	1	0	2	1	0	0	0	0	0	0	0	0
ENSG00000280037.1	ENSG00000280037	chr2:73761269-73761781	AC092653.2	TEC	3	6	6	2	0	0	1	6	3	0	2	1
ENSG00000280038.1	ENSG00000280038	chr15:84166547-84169896	DNM1P41	TEC	0	0	0	0	0	0	0	0	0	0	0	0
ENSG00000280039.1	ENSG00000280039	chr16:23412380-23416680	RN7SKP23	TEC	0	0	0	0	0	0	0	0	0	0	0	0
ENSG00000280040.1	ENSG00000280040	chr1:98660388-98661059	AC095031.1	TEC	3	1	1	0	3	1	2	2	0	0	4	2
ENSG00000280042.1	ENSG00000280042	chr3:124791119-124793104	AC022336.3	TEC	1	4	2	1	2	0	0	5	1	0	4	1
ENSG00000280043.1	ENSG00000280043	chr4:49229573-49231284	AC118282.4	TEC	0	0	1	0	0	0	0	0	0	0	0	0
ENSG00000280044.1	ENSG00000280044	chr16:82727474-82727694	AC099506.2	TEC	0	0	0	0	0	0	0	0	0	0	0	0
ENSG00000280046.1	ENSG00000280046	chr17:7858943-7866083	AC104581.4	TEC	65	67	67	6	11	11	46	41	40	2	11	8
ENSG00000280047.1	ENSG00000280047	chr5:142165767-142168387	AC091825.3	TEC	24	55	33	2	6	7	20	23	14	3	11	4
ENSG00000280048.1	ENSG00000280048	chr15:96112628-96116051	AC012409.5	TEC	0	0	0	0	0	0	0	0	0	0	0	0
ENSG00000280049.1	ENSG00000280049	chr12:87041916-87042423	AC079597.1	TEC	0	0	0	0	0	0	0	0	0	0	0	0
ENSG00000280051.1	ENSG00000280051	chr12:129262345-129262824	AC079456.1	TEC	0	0	0	0	0	0	0	0	0	0	0	0
ENSG00000280053.1	ENSG00000280053	chr3:126973065-126976426	AC011199.1	TEC	0	0	0	0	1	0	0	0	0	0	2	0
ENSG00000280054.1	ENSG00000280054	chr12:47728151-47730598	AC004241.5	TEC	0	1	1	0	0	0	1	2	1	0	3	0
ENSG00000280055.2	ENSG00000280055	chr8:127946559-127948723	TMEM75	lncRNA	0	0	0	0	0	0	0	0	0	0	0	0
ENSG00000280056.1	ENSG00000280056	chr4:92260367-92260751	AC097520.1	TEC	0	0	0	0	0	0	0	0	0	0	0	0
ENSG00000280057.1	ENSG00000280057	chr6:166388136-166389920	AL022069.2	TEC	0	0	0	0	0	0	0	0	0	0	0	0
ENSG00000280058.1	ENSG00000280058	chr6:131910191-131911527	AL117378.2	TEC	0	0	0	0	0	0	0	0	0	0	0	0
ENSG00000280059.1	ENSG00000280059	chr4:130808507-130811933	AC093831.2	TEC	0	0	0	0	0	0	0	0	0	0	0	0
ENSG00000280060.1	ENSG00000280060	chr13:43894725-43895182	AL512506.2	TEC	0	0	0	0	0	0	0	0	0	0	0	0
ENSG00000280061.1	ENSG00000280061	chr19:30553956-30557156	AC011504.1	TEC	0	0	0	0	0	0	0	0	0	0	0	0
ENSG00000280062.1	ENSG00000280062	chr16:1530715-1533014	AL031719.1	TEC	2	0	0	2	1	0	0	0	0	0	0	0
ENSG00000280063.1	ENSG00000280063	chr16:4346694-4348648	AC012676.5	TEC	49	64	36	9	8	10	45	37	27	6	25	12
ENSG00000280067.1	ENSG00000280067	chr16:48343755-48346058	AC023818.1	TEC	1	2	0	0	0	0	1	1	0	0	0	0
ENSG00000280068.1	ENSG00000280068	chr5:175903874-175904371	AC138965.2	TEC	0	0	0	0	0	1	0	0	0	0	0	0
ENSG00000280069.1	ENSG00000280069	chr17:30738182-30740275	AC127024.8	TEC	2	1	0	0	0	0	1	0	1	0	0	0
ENSG00000280070.1	ENSG00000280070	chr14:96992864-96996601	AL049833.3	TEC	0	0	1	0	0	0	0	0	2	0	0	0
ENSG00000280071.4	ENSG00000280071	chr21:5079294-5128413	GATD3B	protein_coding	296	304	290	770	800	749	126	120	108	278	840	370
ENSG00000280073.1	ENSG00000280073	chr14:69357034-69359308	AL157996.1	TEC	0	0	0	0	0	0	1	0	0	0	0	0
ENSG00000280077.1	ENSG00000280077	chr9:41012231-41014133	AL353763.2	TEC	111	118	118	9	13	14	26	48	51	2	12	12
ENSG00000280078.1	ENSG00000280078	chr14:76279173-76283103	AC016526.3	TEC	0	0	0	0	0	0	1	0	0	0	0	0
ENSG00000280079.1	ENSG00000280079	chr19:20220597-20221868	AC011447.7	TEC	0	0	0	0	0	0	0	0	0	0	0	0
ENSG00000280080.2	ENSG00000280080	chr22:46914092-46916042	TBC1D22A-AS1	lncRNA	1	0	0	0	0	0	0	0	0	0	0	0
ENSG00000280081.4	ENSG00000280081	chr21:9781910-9838011	LINC01667	transcribed_processed_pseudogene	1	0	0	0	1	0	0	1	0	0	0	0
ENSG00000280082.1	ENSG00000280082	chr21:15346652-15346738	AF246928.1	TEC	0	0	0	0	0	0	0	0	0	0	0	0
ENSG00000280083.1	ENSG00000280083	chr2:191154118-191156070	AC079777.1	TEC	1	2	0	0	0	0	1	0	0	0	0	0
ENSG00000280085.1	ENSG00000280085	chr11:90972316-90972521	AP001002.3	TEC	0	0	0	0	0	0	0	0	0	0	0	0
ENSG00000280086.1	ENSG00000280086	chr10:11395808-11398792	AC026887.1	TEC	0	0	0	0	0	0	0	0	0	0	0	0
ENSG00000280088.1	ENSG00000280088	chr12:100032325-100034074	AC126474.2	TEC	210	226	178	4	11	14	78	108	104	1	9	11
ENSG00000280089.1	ENSG00000280089	chr11:70705605-70706068	AP000590.1	TEC	0	0	0	0	0	0	0	0	0	0	0	0
ENSG00000280090.2	ENSG00000280090	chr11:124423904-124424893	OR8B4	protein_coding	0	0	0	0	0	0	0	0	0	0	0	0
ENSG00000280091.1	ENSG00000280091	chr19:6894994-6896832	AC020895.2	TEC	0	0	0	0	0	0	0	0	0	0	0	0
ENSG00000280092.1	ENSG00000280092	chr16:73005601-73006141	AC002044.3	TEC	0	0	0	0	0	0	0	0	0	0	0	0
ENSG00000280093.1	ENSG00000280093	chr11:91382909-91383289	AP002791.1	TEC	0	0	0	0	0	0	0	0	0	0	0	0
ENSG00000280094.2	ENSG00000280094	chr9:122628579-122629573	OR1B1	protein_coding	0	0	0	0	0	0	0	0	0	0	0	0
ENSG00000280095.1	ENSG00000280095	chr21:6081193-6082585	CU639417.4	lncRNA	2	0	0	0	1	1	0	0	0	0	0	0
ENSG00000280096.1	ENSG00000280096	chr18:35082009-35082242	AC015967.2	TEC	0	0	0	0	0	0	0	0	0	0	0	0
ENSG00000280097.1	ENSG00000280097	chr12:124593181-124593691	AC073592.8	TEC	0	0	0	0	0	0	0	0	0	0	0	0
ENSG00000280098.1	ENSG00000280098	chr18:52409042-52409257	AC011155.1	TEC	0	0	0	0	0	0	0	0	0	0	0	0
ENSG00000280099.1	ENSG00000280099	chr1:85152487-85154203	AL603750.1	TEC	119	96	75	5	9	2	26	27	33	1	2	1
ENSG00000280103.1	ENSG00000280103	chr19:3355554-3355955	AC007792.1	TEC	0	0	1	0	0	0	0	2	1	0	0	1
ENSG00000280104.1	ENSG00000280104	chr5:133457805-133458331	AC010608.3	TEC	0	0	0	0	0	0	0	0	0	0	0	0
ENSG00000280105.1	ENSG00000280105	chr2:161433874-161437458	AC009487.3	TEC	0	0	0	0	0	0	0	0	0	0	0	0
ENSG00000280106.1	ENSG00000280106	chr19:34949038-34951205	AC008555.6	TEC	10	12	3	2	1	0	3	7	5	1	2	0
ENSG00000280107.1	ENSG00000280107	chr6:28170845-28172521	AL022393.1	TEC	6	5	8	0	1	0	1	1	1	1	1	0
ENSG00000280108.2	ENSG00000280108	chr21:13305152-13314944	AJ239318.1	lncRNA	0	0	0	0	0	0	0	0	0	0	0	0
ENSG00000280109.3	ENSG00000280109	chr21:41175231-41186788	PLAC4	lncRNA	1	5	2	1	0	0	0	0	0	1	0	0
ENSG00000280113.2	ENSG00000280113	chr1:9826289-9828271	AL357140.3	TEC	0	0	0	0	0	0	1	0	0	0	0	0
ENSG00000280114.1	ENSG00000280114	chr1:16681097-16688749	AL021920.2	unprocessed_pseudogene	4	3	2	0	0	0	1	0	0	0	0	0
ENSG00000280115.1	ENSG00000280115	chr16:78872739-78873505	AC136603.1	TEC	0	0	0	0	0	0	0	0	0	0	0	0
ENSG00000280116.2	ENSG00000280116	chrX:49155242-49157351	AC231657.2	unprocessed_pseudogene	1	0	0	0	0	0	0	0	1	0	0	0
ENSG00000280117.1	ENSG00000280117	chr12:125160525-125164918	AC122688.4	TEC	4	3	1	0	1	0	1	1	0	0	0	0
ENSG00000280118.3	ENSG00000280118	chr15:24848355-24852253	AC090983.1	lncRNA	0	0	0	0	0	0	0	0	0	0	0	0
ENSG00000280119.1	ENSG00000280119	chr2:242001209-242006013	AC093642.3	TEC	1	0	0	0	0	0	1	0	0	0	0	0
ENSG00000280120.1	ENSG00000280120	chr12:123152626-123153377	AC073857.1	TEC	89	98	111	11	13	8	42	48	42	8	11	7
ENSG00000280121.1	ENSG00000280121	chr19:18448803-18448805	AC010335.3	TEC	0	1	0	0	0	0	0	0	0	0	1	0
ENSG00000280122.1	ENSG00000280122	chr17:76966285-76969530	AC016168.3	TEC	2	2	1	0	1	0	0	0	1	0	1	0
ENSG00000280124.1	ENSG00000280124	chr11:91184934-91185543	AP003485.2	TEC	0	0	0	0	0	0	0	0	0	0	0	0
ENSG00000280125.1	ENSG00000280125	chr12:125808668-125809808	AC005252.2	TEC	0	0	0	0	0	0	0	0	0	0	0	0
ENSG00000280126.2	ENSG00000280126	chr10:17602910-17603127	AC069542.2	pseudogene	0	0	0	0	0	0	0	0	0	0	0	0
ENSG00000280128.1	ENSG00000280128	chr6:30282349-30286054	AL662795.2	TEC	450	535	407	31	18	15	189	190	169	12	17	12
ENSG00000280129.1	ENSG00000280129	chr14:23005499-23006834	AL132780.5	TEC	19	16	8	1	6	3	8	10	3	1	7	3
ENSG00000280131.1	ENSG00000280131	chr16:49711273-49711914	AC027348.2	TEC	0	0	0	0	0	0	0	0	0	0	0	0
ENSG00000280132.1	ENSG00000280132	chr16:31470204-31472029	AC026471.6	TEC	16	19	17	2	0	1	8	4	8	0	2	3
ENSG00000280134.1	ENSG00000280134	chr10:85555484-85557436	AL731532.2	TEC	0	0	0	0	0	0	0	0	1	0	0	0
ENSG00000280135.1	ENSG00000280135	chr6:107697299-107700218	AL096816.1	TEC	0	0	0	0	0	0	0	0	0	0	0	0
ENSG00000280136.2	ENSG00000280136	chr17:88641-118578	AC240565.2	lncRNA	7	22	11	5	2	1	7	14	6	2	8	3
ENSG00000280137.1	ENSG00000280137	chr16:30379763-30380110	AC116348.4	TEC	1	2	1	0	0	0	1	3	0	0	0	0
ENSG00000280138.1	ENSG00000280138	chr12:122870059-122888519	AC027290.2	TEC	26	29	14	26	18	23	46	25	31	12	72	18
ENSG00000280139.1	ENSG00000280139	chr5:176439090-176439238	AC010297.1	TEC	0	0	0	0	0	0	0	0	0	0	0	0
ENSG00000280140.1	ENSG00000280140	chr4:158111361-158111931	AC098679.3	TEC	0	0	0	0	0	0	0	0	0	0	0	0
ENSG00000280142.1	ENSG00000280142	chrX:122242008-122242616	AL357562.1	TEC	0	0	0	0	0	0	0	0	0	0	0	0
ENSG00000280143.1	ENSG00000280143	chr11:117207465-117210292	AP000892.4	TEC	0	0	0	0	0	0	0	0	0	0	3	0
ENSG00000280144.1	ENSG00000280144	chr7:146050062-146050366	AC073308.1	TEC	0	0	0	0	0	0	0	0	0	0	0	0
ENSG00000280145.3	ENSG00000280145	chr21:6630182-6670695	CU638689.4	lncRNA	11	15	5	7	2	3	4	9	9	1	2	2
ENSG00000280147.1	ENSG00000280147	chr8:29587001-29588426	AC084026.3	TEC	0	0	0	0	0	0	0	0	0	0	0	0
ENSG00000280149.1	ENSG00000280149	chr7:149851572-149852170	AC004877.2	TEC	16	17	16	15	15	21	7	12	9	4	34	8
ENSG00000280150.1	ENSG00000280150	chr12:132362810-132363348	AC148477.9	TEC	0	0	0	0	0	0	0	0	0	0	0	0
ENSG00000280152.1	ENSG00000280152	chr16:75245994-75249564	AC009078.3	TEC	6	13	5	6	9	6	13	8	5	8	15	6
ENSG00000280154.1	ENSG00000280154	chr2:30408170-30408346	AC073255.1	TEC	0	0	0	0	0	0	0	0	0	0	0	0
ENSG00000280155.1	ENSG00000280155	chr6:132130252-132131795	AL021408.2	TEC	0	0	0	0	0	0	0	0	0	0	0	0
ENSG00000280157.1	ENSG00000280157	chr1:228121523-228123771	AL359510.2	TEC	1	1	0	0	0	1	1	2	1	0	0	0
ENSG00000280159.1	ENSG00000280159	chr5:54643557-54645987	AC016583.1	TEC	0	0	0	0	0	0	0	0	0	0	0	0
ENSG00000280160.1	ENSG00000280160	chr16:31093727-31095388	AC135050.7	TEC	5	1	11	0	1	2	2	1	0	0	1	0
ENSG00000280161.1	ENSG00000280161	chr5:180810506-180811384	AC022413.1	TEC	32	49	37	52	70	52	18	8	18	31	55	31
ENSG00000280162.1	ENSG00000280162	chr20:1320710-1324367	AL136531.3	TEC	0	1	0	0	0	0	0	0	0	0	0	0
ENSG00000280163.1	ENSG00000280163	chr16:67205175-67206849	AC040160.2	TEC	0	1	0	0	0	0	0	0	0	0	0	0
ENSG00000280164.1	ENSG00000280164	chr21:6721812-6725209	CU638689.5	lncRNA	2	0	1	0	0	0	0	2	0	0	0	0
ENSG00000280165.1	ENSG00000280165	chr13:61409685-61415522	PCDH20	protein_coding	0	0	0	0	0	0	0	0	1	0	0	0
ENSG00000280166.1	ENSG00000280166	chr10:72730557-72731175	AC016542.3	TEC	0	0	0	0	0	0	0	0	0	0	0	1
ENSG00000280167.1	ENSG00000280167	chr11:94559018-94559374	AP000943.3	TEC	0	0	0	0	0	0	0	0	0	0	0	0
ENSG00000280168.1	ENSG00000280168	chr17:12973033-12973834	AC005274.1	TEC	0	0	0	0	0	0	0	0	0	0	0	0
ENSG00000280169.1	ENSG00000280169	chr13:100537887-100539173	AL136526.1	lncRNA	0	0	0	0	0	0	0	1	0	0	0	0
ENSG00000280171.1	ENSG00000280171	chr19:20674923-20695539	AC010329.5	unprocessed_pseudogene	0	0	0	0	0	0	0	0	0	0	0	0
ENSG00000280172.1	ENSG00000280172	chr21:6897291-6899280	FP475955.4	processed_pseudogene	1	0	3	3	2	2	1	1	1	1	2	3
ENSG00000280173.1	ENSG00000280173	chr3:47346950-47349073	AC104447.1	TEC	142	217	172	18	12	14	93	112	96	9	44	20
ENSG00000280176.1	ENSG00000280176	chr2:196831975-196832190	AC012486.1	TEC	1	0	2	0	0	0	0	0	0	0	0	0
ENSG00000280177.1	ENSG00000280177	chr17:39165073-39167849	AC004408.2	TEC	0	1	0	0	0	0	0	0	0	0	0	0
ENSG00000280179.1	ENSG00000280179	chr21:6084364-6091407	CU639417.5	lncRNA	25	35	27	27	41	41	13	16	14	12	40	16
ENSG00000280180.1	ENSG00000280180	chr16:35148636-35154366	AC023824.6	TEC	0	0	0	0	0	0	0	0	0	0	0	0
ENSG00000280181.1	ENSG00000280181	chr12:64709458-64710513	AC025262.1	TEC	0	0	0	0	0	0	0	0	0	0	0	0
ENSG00000280182.1	ENSG00000280182	chr16:81261924-81264091	AC131888.1	TEC	2	0	0	0	0	0	0	0	0	0	0	0
ENSG00000280183.1	ENSG00000280183	chr17:42598643-42599177	AC067852.4	TEC	0	0	0	0	0	0	0	0	0	0	0	0
ENSG00000280184.2	ENSG00000280184	chr6:145789270-145791973	AL023806.3	TEC	11	8	9	3	1	2	0	7	4	0	4	0
ENSG00000280185.1	ENSG00000280185	chr5:8793875-8794197	AC091932.3	TEC	0	0	0	0	0	0	0	0	0	0	0	0
ENSG00000280186.1	ENSG00000280186	chr1:108201492-108202743	AL359258.3	TEC	3	1	5	0	0	0	0	1	0	0	0	0
ENSG00000280187.1	ENSG00000280187	chr5:69186359-69189452	AC022107.1	TEC	203	221	205	48	45	49	110	116	95	19	61	34
ENSG00000280189.1	ENSG00000280189	chr16:49297143-49299762	AC007614.2	TEC	0	0	0	0	0	1	0	0	0	0	0	0
ENSG00000280190.1	ENSG00000280190	chr16:78890231-78892302	AC027279.4	TEC	0	0	0	0	0	0	0	0	0	0	0	0
ENSG00000280191.3	ENSG00000280191	chr21:6060340-6076305	LINC01669	lncRNA	0	0	0	0	0	0	0	0	0	0	0	0
ENSG00000280193.1	ENSG00000280193	chr8:81696368-81698694	AC132219.2	TEC	0	0	0	0	0	0	0	0	0	0	0	0
ENSG00000280194.1	ENSG00000280194	chr19:35901561-35903771	AD000864.1	TEC	0	0	0	0	0	0	0	0	0	0	0	0
ENSG00000280195.1	ENSG00000280195	chrX:154396878-154398816	AC245140.2	lncRNA	92	104	86	81	82	87	31	50	40	45	126	37
ENSG00000280196.1	ENSG00000280196	chr12:129839928-129840522	AC055717.3	TEC	0	0	0	0	0	0	0	0	0	0	0	0
ENSG00000280197.1	ENSG00000280197	chr18:48252301-48252837	C18orf12	TEC	0	0	0	0	0	0	0	0	0	0	0	0
ENSG00000280198.1	ENSG00000280198	chr17:18026072-18026771	AC087163.2	TEC	3	5	6	6	7	0	9	5	4	3	5	1
ENSG00000280199.1	ENSG00000280199	chr22:49264201-49266080	Z82202.1	lncRNA	0	0	0	0	0	0	0	0	0	0	0	0
ENSG00000280200.1	ENSG00000280200	chr12:130976786-130978812	AC073862.5	TEC	1	0	2	1	0	0	3	1	0	0	2	0
ENSG00000280201.1	ENSG00000280201	chr11:89576913-89577652	AP003400.6	TEC	0	0	0	0	0	0	0	0	0	0	0	0
ENSG00000280202.1	ENSG00000280202	chr12:3610307-3612003	AC005831.1	TEC	0	0	0	0	0	0	0	0	0	0	1	0
ENSG00000280204.3	ENSG00000280204	chr11:58212720-58216084	OR1S1	protein_coding	0	0	0	0	0	0	0	0	0	0	0	0
ENSG00000280205.1	ENSG00000280205	chr18:76385642-76389406	AC009716.2	TEC	0	0	0	0	0	0	0	0	0	0	0	0
ENSG00000280206.1	ENSG00000280206	chr16:15701237-15702118	AC026401.3	lncRNA	355	389	373	283	274	354	318	379	351	304	915	381
ENSG00000280207.1	ENSG00000280207	chr5:177967004-177967457	AC106795.5	lncRNA	3	1	0	0	0	0	0	2	0	0	0	0
ENSG00000280208.1	ENSG00000280208	chr13:18253526-18270822	GGT4P	unprocessed_pseudogene	5	4	12	12	26	12	2	8	2	5	35	21
ENSG00000280211.1	ENSG00000280211	chr16:30773532-30773814	AC106886.4	TEC	0	4	1	0	2	3	0	2	1	3	0	2
ENSG00000280212.1	ENSG00000280212	chr18:47076117-47076594	AC012254.5	TEC	0	0	0	0	0	0	0	0	0	0	0	0
ENSG00000280213.1	ENSG00000280213	chr20:63953384-63956703	UCKL1-AS1	lncRNA	37	32	17	17	15	12	36	53	38	18	88	33
ENSG00000280214.1	ENSG00000280214	chr16:67550815-67552935	AC027682.7	TEC	2	4	2	0	0	0	0	3	1	0	0	0
ENSG00000280215.1	ENSG00000280215	chr8:21129990-21130100	AC021613.2	TEC	0	0	0	0	0	0	0	0	0	0	0	0
ENSG00000280216.1	ENSG00000280216	chr22:39379610-39380015	AL022326.2	TEC	1	0	0	1	1	1	0	0	1	0	1	0
ENSG00000280217.1	ENSG00000280217	chr12:131235511-131237523	AC126564.1	TEC	0	0	1	0	0	0	0	1	0	0	0	0
ENSG00000280219.1	ENSG00000280219	chr4:147487971-147496062	AC093908.1	TEC	176	224	145	5	3	6	99	107	86	2	15	9
ENSG00000280220.1	ENSG00000280220	chr20:57161822-57163775	AL157414.3	TEC	0	0	0	0	0	0	0	0	0	0	0	0
ENSG00000280222.1	ENSG00000280222	chr1:18109389-18115861	AL365209.1	TEC	0	0	0	0	0	0	0	0	0	0	0	0
ENSG00000280223.1	ENSG00000280223	chrX:126004446-126006118	AL645820.1	TEC	0	0	0	0	0	0	0	0	0	0	1	0
ENSG00000280224.1	ENSG00000280224	chr22:49500568-49501585	AL008636.1	lncRNA	0	0	0	0	0	0	0	0	0	0	0	0
ENSG00000280225.1	ENSG00000280225	chr7:57402181-57404717	AC237221.2	TEC	0	0	0	0	0	0	0	0	0	0	0	1
ENSG00000280227.1	ENSG00000280227	chr16:53227146-53227694	AC079416.4	TEC	0	0	0	0	0	0	0	0	0	0	0	0
ENSG00000280228.1	ENSG00000280228	chr2:112840328-112844195	AC079753.1	TEC	1	0	0	0	0	0	0	0	1	0	1	1
ENSG00000280229.1	ENSG00000280229	chr20:20363691-20365657	AL161658.1	TEC	0	0	0	0	0	1	0	0	0	0	0	0
ENSG00000280231.1	ENSG00000280231	chr16:1553655-1554130	AL031719.2	TEC	11	9	8	8	19	6	5	7	2	6	26	5
ENSG00000280232.1	ENSG00000280232	chr6:85498441-85499058	AL589666.2	TEC	0	0	0	0	1	0	0	0	0	0	0	0
ENSG00000280233.1	ENSG00000280233	chr17:57988260-57988760	AC015813.7	TEC	0	0	0	0	1	0	0	0	0	0	0	0
ENSG00000280234.1	ENSG00000280234	chr15:25255579-25257027	AC124303.1	TEC	0	1	0	0	0	0	0	0	0	0	0	0
ENSG00000280236.3	ENSG00000280236	chr6:29395631-29398008	OR12D2	protein_coding	0	0	0	0	0	0	0	0	0	0	0	0
ENSG00000280238.1	ENSG00000280238	chr10:73791218-73791323	AC022400.8	TEC	0	0	0	2	0	0	0	0	2	0	0	0
ENSG00000280239.1	ENSG00000280239	chr19:4448810-4450836	AC011498.7	TEC	109	120	82	32	21	18	55	58	39	11	46	18
ENSG00000280241.4	ENSG00000280241	chr4:153948718-154300500	AC079298.3	lncRNA	0	0	0	0	0	0	0	0	0	1	0	0
ENSG00000280242.1	ENSG00000280242	chr17:2255719-2256157	AL450226.2	TEC	0	0	0	2	0	0	0	0	0	0	0	0
ENSG00000280243.1	ENSG00000280243	chr21:8845566-8846646	MTCO1P1	processed_pseudogene	0	0	0	0	0	0	0	0	0	0	0	0
ENSG00000280244.1	ENSG00000280244	chr14:105110347-105110807	AL512356.3	TEC	0	0	0	0	0	0	0	0	0	1	0	0
ENSG00000280245.1	ENSG00000280245	chr17:32504567-32505644	AC079336.7	TEC	0	0	0	0	0	0	0	0	0	0	0	0
ENSG00000280247.1	ENSG00000280247	chr19:4246339-4247358	AC005578.1	TEC	2	1	2	2	3	2	1	0	0	0	2	1
ENSG00000280248.1	ENSG00000280248	chr17:80340357-80342058	AC124319.3	TEC	0	3	2	0	0	0	1	0	0	0	0	0
ENSG00000280249.1	ENSG00000280249	chrX:134799782-134799945	AL691477.1	pseudogene	0	0	0	0	0	0	0	0	0	0	0	0
ENSG00000280250.1	ENSG00000280250	chr4:146231892-146232267	AC097372.3	TEC	0	0	0	0	0	0	0	0	0	0	0	0
ENSG00000280251.1	ENSG00000280251	chr5:8143618-8143784	AC091912.2	TEC	0	0	0	0	0	0	0	0	0	0	0	0
ENSG00000280254.1	ENSG00000280254	chr17:4787057-4789162	AC233723.2	TEC	24	19	25	0	1	0	22	6	19	2	5	3
ENSG00000280255.1	ENSG00000280255	chr7:26538378-26541048	AC004947.2	TEC	0	0	0	0	0	0	0	0	0	0	0	0
ENSG00000280257.1	ENSG00000280257	chr2:65790039-65793533	AC007741.1	TEC	0	0	0	0	0	0	0	0	0	0	0	0
ENSG00000280261.1	ENSG00000280261	chr16:62342420-62342557	AC009161.2	TEC	0	0	0	0	0	0	0	0	0	0	0	0
ENSG00000280262.1	ENSG00000280262	chr4:140498402-140501330	AC093671.1	TEC	0	0	0	0	0	0	0	0	0	0	0	0
ENSG00000280263.1	ENSG00000280263	chr22:16486985-16488322	ACTR3BP6	processed_pseudogene	0	0	0	0	0	0	0	0	0	0	0	0
ENSG00000280265.1	ENSG00000280265	chr16:19392213-19393375	AC130456.7	TEC	0	1	0	0	0	1	0	0	0	0	0	0
ENSG00000280266.1	ENSG00000280266	chr7:157525783-157527325	AC006372.4	TEC	0	0	0	0	0	0	0	0	0	0	0	0
ENSG00000280267.4	ENSG00000280267	chr1:13148905-13155961	PRAMEF26	protein_coding	0	0	0	0	0	0	0	0	0	0	0	0
ENSG00000280268.1	ENSG00000280268	chr17:3439923-3441844	AC025125.1	TEC	0	0	0	0	0	0	0	0	0	0	0	0
ENSG00000280269.1	ENSG00000280269	chr11:74204869-74205746	AP000577.2	TEC	4	9	4	0	1	0	3	5	0	1	2	1
ENSG00000280270.1	ENSG00000280270	chr3:187383101-187384849	AC068299.2	TEC	0	0	0	0	0	0	0	0	0	0	0	0
ENSG00000280272.1	ENSG00000280272	chr12:126141952-126142377	AC005858.1	TEC	0	0	0	0	0	0	0	0	0	0	0	0
ENSG00000280273.2	ENSG00000280273	chr8:11283481-11284815	AF131216.4	lncRNA	8	6	7	8	9	1	2	5	6	3	16	11
ENSG00000280274.1	ENSG00000280274	chr16:79016136-79017429	AC009145.4	TEC	0	0	0	0	0	0	0	0	0	0	0	0
ENSG00000280275.1	ENSG00000280275	chrX:127392760-127394771	Z82209.2	TEC	0	0	0	0	0	0	0	0	0	0	0	0
ENSG00000280276.1	ENSG00000280276	chr2:38122226-38123881	AC009229.4	TEC	14	11	19	0	0	0	4	4	4	0	0	0
ENSG00000280277.1	ENSG00000280277	chr6:88964527-88966587	AL079342.3	TEC	1	0	1	0	0	0	0	0	0	0	0	0
ENSG00000280278.1	ENSG00000280278	chr16:86555320-86557299	FLJ30679	TEC	3	6	4	2	1	2	1	2	2	2	2	1
ENSG00000280279.1	ENSG00000280279	chr17:64099-76866	LINC02887	lncRNA	66	90	62	14	18	19	94	91	85	34	112	46
ENSG00000280280.1	ENSG00000280280	chr17:2460183-2460294	AC006435.5	TEC	0	0	0	0	0	0	0	0	0	0	0	0
ENSG00000280281.1	ENSG00000280281	chr14:32879246-32882830	AL049781.1	TEC	0	0	0	0	0	0	0	0	0	0	0	0
ENSG00000280283.1	ENSG00000280283	chr16:17961597-17962370	AC010601.2	TEC	0	0	0	0	0	0	0	0	0	0	0	0
ENSG00000280284.1	ENSG00000280284	chr4:156876435-156876820	AC092608.3	TEC	0	0	0	0	0	0	0	0	0	0	0	0
ENSG00000280285.1	ENSG00000280285	chr4:56662469-56665694	AC108215.1	TEC	0	0	0	0	0	0	2	1	0	0	0	0
ENSG00000280286.1	ENSG00000280286	chr9:65646982-65652679	FRG1KP	unprocessed_pseudogene	0	1	0	0	0	0	1	0	0	0	0	1
ENSG00000280287.1	ENSG00000280287	chr12:132550729-132554947	AC131212.3	TEC	59	53	51	92	73	52	22	35	34	22	96	60
ENSG00000280288.1	ENSG00000280288	chr11:11725332-11726702	AC131935.2	TEC	0	0	0	0	0	0	0	0	0	0	0	0
ENSG00000280291.1	ENSG00000280291	chr15:96294935-96298023	AC016251.1	TEC	0	0	0	0	0	0	0	0	0	0	0	0
ENSG00000280294.1	ENSG00000280294	chr8:10856085-10859436	AC011008.2	TEC	0	0	0	0	0	0	0	0	0	0	0	0
ENSG00000280295.1	ENSG00000280295	chr17:42233832-42235469	AC099811.6	TEC	0	0	0	0	0	0	0	0	0	0	0	0
ENSG00000280296.1	ENSG00000280296	chr13:52497097-52500195	AL137058.3	TEC	0	1	1	0	0	0	0	0	0	0	0	0
ENSG00000280302.1	ENSG00000280302	chr18:12279427-12282739	AP005264.6	TEC	4	10	5	3	2	1	8	9	4	2	7	0
ENSG00000280303.2	ENSG00000280303	chr8:140636281-140638283	ERICD	lncRNA	190	210	152	236	215	196	134	122	99	120	389	186
ENSG00000280304.1	ENSG00000280304	chr15:95280753-95284249	AC104260.2	TEC	0	0	0	0	0	0	0	0	0	0	0	0
ENSG00000280305.1	ENSG00000280305	chr5:29979669-29983114	AC018765.1	TEC	0	0	0	0	0	0	0	0	0	0	0	0
ENSG00000280306.1	ENSG00000280306	chr16:20487702-20489659	AC137056.2	TEC	0	0	0	0	0	0	0	0	0	0	0	0
ENSG00000280307.1	ENSG00000280307	chr11:87879473-87880095	AP000676.4	TEC	0	0	0	0	0	0	0	0	0	0	0	0
ENSG00000280310.1	ENSG00000280310	chr4:4820405-4821452	AC092437.1	TEC	2	1	3	4	6	3	0	0	0	0	3	1
ENSG00000280311.1	ENSG00000280311	chr12:132622389-132622973	AC131212.4	TEC	0	4	3	3	6	3	3	4	8	0	14	3
ENSG00000280312.1	ENSG00000280312	chr22:47259366-47261007	Z83836.1	TEC	0	0	0	0	0	0	0	0	0	0	0	0
ENSG00000280314.3	ENSG00000280314	chr11:56315144-56320639	OR8K3	protein_coding	0	0	0	0	0	0	0	0	0	0	0	0
ENSG00000280317.1	ENSG00000280317	chr1:72979014-72979314	AL732618.1	TEC	0	0	0	0	0	0	0	0	0	0	0	0
ENSG00000280318.1	ENSG00000280318	chr5:172609094-172609444	AC027309.3	TEC	0	0	0	0	0	0	0	0	0	0	0	0
ENSG00000280319.1	ENSG00000280319	chr12:131436447-131436960	AC073578.4	TEC	0	0	0	0	0	0	0	0	0	0	0	0
ENSG00000280321.1	ENSG00000280321	chr11:36196248-36197901	AC129502.1	TEC	1	1	1	0	0	0	0	3	0	0	4	1
ENSG00000280322.1	ENSG00000280322	chrX:108725886-108726948	AL035425.4	TEC	0	0	0	0	0	0	0	0	0	0	0	0
ENSG00000280323.1	ENSG00000280323	chr2:219427477-219429319	AC053503.5	TEC	0	0	0	0	0	0	0	0	0	0	0	0
ENSG00000280325.1	ENSG00000280325	chr7:84939335-84940256	AC074183.2	TEC	0	2	3	5	7	3	1	0	2	0	2	1
ENSG00000280326.1	ENSG00000280326	chr8:140591684-140593201	AC067931.2	TEC	3	6	1	0	0	0	3	1	0	0	0	1
ENSG00000280327.1	ENSG00000280327	chr16:1576716-1578371	Z97633.1	TEC	5	5	3	5	7	7	4	3	2	7	19	1
ENSG00000280330.1	ENSG00000280330	chr21:7129103-7130287	CTBP2P10	processed_pseudogene	0	0	0	0	0	0	0	0	0	0	0	0
ENSG00000280331.1	ENSG00000280331	chr11:36510361-36510537	AC061999.1	TEC	4	3	2	8	5	5	1	1	0	5	12	2
ENSG00000280332.1	ENSG00000280332	chr19:16356329-16358327	AC020917.4	TEC	7	9	11	0	1	5	11	11	7	3	10	2
ENSG00000280333.1	ENSG00000280333	chr17:2072823-2072956	AC090617.9	TEC	0	0	0	0	0	0	0	0	0	0	0	0
ENSG00000280334.1	ENSG00000280334	chr16:67006672-67008973	AC009084.2	TEC	6	5	4	1	1	1	3	1	7	0	1	1
ENSG00000280335.1	ENSG00000280335	chr18:49013106-49013819	AC016866.3	TEC	0	0	0	0	0	0	0	0	0	0	0	0
ENSG00000280336.1	ENSG00000280336	chr5:141168231-141168893	AC244517.12	lncRNA	0	0	0	0	0	0	0	0	0	0	1	0
ENSG00000280337.1	ENSG00000280337	chr10:133667151-133668419	DUX4L25	unprocessed_pseudogene	0	0	0	0	0	0	0	0	0	0	0	0
ENSG00000280338.1	ENSG00000280338	chr5:8080186-8080761	AC091941.1	TEC	0	0	0	0	0	0	0	0	0	0	0	0
ENSG00000280339.1	ENSG00000280339	chr11:86908990-86912238	AP001528.2	TEC	3	7	11	0	0	0	1	1	0	0	0	0
ENSG00000280340.1	ENSG00000280340	chr7:18000290-18000879	AC080080.2	TEC	0	0	0	0	0	0	0	0	0	0	0	0
ENSG00000280341.1	ENSG00000280341	chr22:15282557-15288670	AP000542.3	lncRNA	0	0	0	0	0	0	0	0	0	0	0	0
ENSG00000280344.1	ENSG00000280344	chr16:51176066-51178898	AC009166.2	TEC	0	1	0	0	0	0	0	0	0	0	0	0
ENSG00000280345.1	ENSG00000280345	chr12:8631545-8632259	AC092184.2	TEC	0	0	0	0	0	0	0	0	0	0	0	0
ENSG00000280346.1	ENSG00000280346	chr21:6507017-6507389	FP236240.3	processed_pseudogene	0	0	0	1	0	0	0	0	0	0	0	0
ENSG00000280347.1	ENSG00000280347	chr7:127359785-127364759	AC000123.3	TEC	212	245	173	4	4	3	143	143	146	10	9	9
ENSG00000280348.1	ENSG00000280348	chr13:73800074-73802203	AL138713.1	TEC	0	0	0	0	0	0	0	0	0	0	0	0
ENSG00000280349.1	ENSG00000280349	chr17:33099969-33100319	AC008133.2	TEC	0	0	0	0	0	0	0	0	0	0	0	0
ENSG00000280350.1	ENSG00000280350	chr20:21610787-21703585	LINC01726	lncRNA	0	0	0	0	0	0	0	0	0	0	0	0
ENSG00000280351.2	ENSG00000280351	chr17:81003335-81005132	AC127496.7	TEC	108	141	131	121	131	132	102	123	105	93	300	129
ENSG00000280353.1	ENSG00000280353	chr19:48198107-48199720	AC011466.4	TEC	6	9	5	2	4	6	1	5	0	2	3	2
ENSG00000280354.1	ENSG00000280354	chr12:124542503-124542873	AC073592.9	TEC	0	0	0	0	0	0	0	0	0	0	1	0
ENSG00000280355.1	ENSG00000280355	chr10:79681973-79682996	AL132656.4	TEC	114	106	104	16	13	14	74	78	70	7	46	29
ENSG00000280356.1	ENSG00000280356	chr22:34641179-34651862	AL021877.2	lncRNA	0	0	1	0	0	0	0	0	0	0	0	0
ENSG00000280359.1	ENSG00000280359	chr15:77784610-77785070	AC105133.2	TEC	0	0	0	0	0	0	0	0	0	0	0	0
ENSG00000280360.1	ENSG00000280360	chr2:687799-688348	AC092159.3	TEC	0	0	0	0	0	0	0	0	0	0	0	0
ENSG00000280362.1	ENSG00000280362	chr15:53910769-53914712	AC084759.3	TEC	0	0	0	0	0	0	0	0	0	0	0	0
ENSG00000280364.1	ENSG00000280364	chr12:126106459-126107043	AC005858.2	TEC	0	0	0	0	0	0	0	0	0	0	0	0
ENSG00000280365.1	ENSG00000280365	chr18:44732575-44733315	AC021766.1	TEC	0	0	0	0	0	0	0	0	0	0	0	0
ENSG00000280366.1	ENSG00000280366	chr9:79975023-79990064	AL161782.1	lncRNA	0	0	0	0	0	0	0	0	0	0	0	0
ENSG00000280367.1	ENSG00000280367	chr11:90223153-90226538	AP002364.1	TEC	26	16	14	3	4	3	11	11	9	1	3	1
ENSG00000280368.1	ENSG00000280368	chr5:10171030-10171214	AC034229.5	TEC	0	0	0	0	0	0	0	0	0	0	0	0
ENSG00000280369.1	ENSG00000280369	chr5:10342813-10343131	AC012640.5	TEC	0	0	0	0	0	0	0	0	0	0	0	0
ENSG00000280371.1	ENSG00000280371	chr6:41405819-41406561	AL136967.2	TEC	0	0	0	0	0	0	0	0	0	0	0	0
ENSG00000280372.1	ENSG00000280372	chr21:10028361-10029855	CR382285.2	TEC	0	0	0	0	0	0	0	0	0	0	0	0
ENSG00000280373.1	ENSG00000280373	chr5:8669018-8669250	AC091953.6	TEC	0	0	0	0	0	0	0	0	0	0	0	0
ENSG00000280374.1	ENSG00000280374	chr2:177317715-177318471	AC019080.5	lncRNA	40	39	33	1	0	5	20	15	31	0	1	1
ENSG00000280375.1	ENSG00000280375	chrX:74122134-74122725	AL359740.1	TEC	0	0	0	0	0	0	0	0	0	0	0	0
ENSG00000280376.1	ENSG00000280376	chr16:46673443-46673927	AC012186.3	TEC	1	2	5	0	0	0	2	1	1	0	0	0
ENSG00000280377.1	ENSG00000280377	chr15:89950760-89951345	AC027176.3	TEC	0	0	0	0	0	0	0	0	0	0	0	0
ENSG00000280378.1	ENSG00000280378	chr1:54033126-54034880	AL353898.3	TEC	2	4	1	3	2	3	2	1	2	0	4	1
ENSG00000280379.1	ENSG00000280379	chr11:93171134-93171906	AP003072.5	TEC	0	0	0	0	0	0	0	0	0	0	0	0
ENSG00000280380.1	ENSG00000280380	chr18:31982899-31986087	AC009831.4	TEC	0	0	0	0	0	0	0	0	0	0	0	0
ENSG00000280381.1	ENSG00000280381	chr12:123087256-123092821	AC026362.2	TEC	3	2	1	0	1	0	0	1	0	0	0	0
ENSG00000280382.1	ENSG00000280382	chr3:50599879-50601148	AC096920.1	lncRNA	0	0	0	1	1	0	0	0	0	0	0	0
ENSG00000280383.1	ENSG00000280383	chr22:45657019-45680130	Z95331.1	lncRNA	56	60	44	27	19	15	27	30	30	8	36	11
ENSG00000280384.1	ENSG00000280384	chr22:46163303-46165347	FP325332.1	lncRNA	0	2	0	0	0	0	0	0	1	0	0	0
ENSG00000280385.1	ENSG00000280385	chr11:90193614-90198120	AP000648.4	TEC	2	0	1	0	0	0	0	0	1	0	1	1
ENSG00000280387.1	ENSG00000280387	chr20:56522252-56523499	AL109806.1	TEC	0	0	0	0	0	0	1	1	0	1	0	0
ENSG00000280388.1	ENSG00000280388	chr7:76043977-76045963	AC006330.1	TEC	5	6	2	0	0	1	3	8	5	4	2	0
ENSG00000280390.1	ENSG00000280390	chr2:21023496-21024169	AC010872.1	TEC	0	0	0	0	0	0	0	0	0	0	0	0
ENSG00000280392.1	ENSG00000280392	chr16:53991012-53994454	AC007496.3	TEC	1	1	0	0	0	0	1	1	0	0	0	0
ENSG00000280393.1	ENSG00000280393	chr8:69938168-69938400	AC090574.1	TEC	0	0	0	0	0	0	0	0	0	0	0	0
ENSG00000280394.1	ENSG00000280394	chr19:6263068-6263469	AC011471.3	TEC	0	0	0	0	0	0	0	0	0	0	0	0
ENSG00000280395.1	ENSG00000280395	chr22:50092745-50096437	AL034546.1	lncRNA	0	0	0	0	0	0	0	0	0	0	0	0
ENSG00000280396.1	ENSG00000280396	chr15:34999902-35000270	AC114546.4	TEC	0	0	0	0	0	0	0	0	0	0	0	0
ENSG00000280397.1	ENSG00000280397	chr3:144442211-144445844	AC011592.1	TEC	2	0	0	0	0	0	0	0	0	0	0	0
ENSG00000280398.1	ENSG00000280398	chr12:126130166-126130865	AC005858.3	TEC	0	0	0	0	0	0	0	0	0	0	0	0
ENSG00000280399.1	ENSG00000280399	chr3:138482065-138485755	AC022497.1	TEC	5	2	3	0	0	0	2	3	2	0	0	0
ENSG00000280401.1	ENSG00000280401	chr10:70434829-70436556	AC022532.1	TEC	0	1	2	0	0	1	1	1	0	0	0	0
ENSG00000280402.1	ENSG00000280402	chr16:2578395-2579963	AC093525.10	TEC	0	0	0	0	0	1	0	0	0	0	0	0
ENSG00000280404.1	ENSG00000280404	chr7:102161120-102161337	AC005086.5	pseudogene	0	0	0	0	0	0	0	0	0	0	0	0
ENSG00000280406.1	ENSG00000280406	chr18:34221007-34221603	AC104985.3	TEC	0	0	0	0	0	0	0	0	0	0	0	0
ENSG00000280407.2	ENSG00000280407	chr17:82249067-82251844	AC132872.4	TEC	184	177	154	24	14	21	203	225	220	26	103	56
ENSG00000280408.1	ENSG00000280408	chr17:1352070-1352255	AC032044.2	TEC	0	0	0	0	0	0	0	0	0	0	0	0
ENSG00000280409.1	ENSG00000280409	chr2:120464335-120466218	LINC01101	TEC	0	0	0	0	0	0	0	0	0	0	0	0
ENSG00000280411.1	ENSG00000280411	chr14:106762092-106762588	IGHV1-69D	IG_V_gene	0	0	0	0	0	0	0	0	0	0	0	0
ENSG00000280412.1	ENSG00000280412	chr19:16019719-16020290	AC004790.2	TEC	0	0	0	0	0	0	0	0	0	0	0	0
ENSG00000280414.1	ENSG00000280414	chr2:174334438-174336106	AC018470.1	TEC	0	4	2	4	3	3	2	3	6	2	18	3
ENSG00000280415.1	ENSG00000280415	chr12:125858862-125861119	AC005252.3	TEC	0	0	0	0	0	0	0	0	0	0	0	0
ENSG00000280417.1	ENSG00000280417	chr3:53046166-53048122	AC096887.2	TEC	63	71	50	60	66	56	25	29	27	28	105	60
ENSG00000280418.1	ENSG00000280418	chr22:18951934-18959512	AC007326.2	lncRNA	0	1	0	1	0	0	0	0	0	0	0	0
ENSG00000280419.1	ENSG00000280419	chr16:87296949-87297633	AC010531.8	TEC	0	0	0	0	0	0	0	0	0	0	0	0
ENSG00000280420.1	ENSG00000280420	chr5:134522613-134523096	AC005355.2	TEC	3	4	1	0	1	1	0	3	3	0	2	0
ENSG00000280422.1	ENSG00000280422	chr3:51951849-51953902	AC115284.2	TEC	1	1	1	0	0	1	0	2	0	0	4	0
ENSG00000280423.1	ENSG00000280423	chr6:2561947-2564143	AL359852.1	TEC	0	0	0	0	0	0	0	0	0	0	0	0
ENSG00000280424.1	ENSG00000280424	chr22:46006616-46010777	BX537318.2	TEC	3	12	4	3	2	6	2	5	2	1	5	2
ENSG00000280425.2	ENSG00000280425	chr1:54137746-54142980	AL357673.2	lncRNA	0	0	0	0	0	0	0	0	0	0	0	0
ENSG00000280426.1	ENSG00000280426	chr12:109997419-109999127	AC084876.2	TEC	15	13	9	2	2	3	7	2	4	0	4	1
ENSG00000280429.1	ENSG00000280429	chr16:15790975-15792717	AF001548.3	TEC	2	1	0	0	0	0	0	0	1	0	0	0
ENSG00000280430.1	ENSG00000280430	chr11:90731110-90731723	AP002782.1	TEC	0	0	0	0	0	0	0	0	0	0	0	0
ENSG00000280431.1	ENSG00000280431	chr13:34079411-34080134	AL160394.2	TEC	0	0	0	1	0	0	1	1	0	0	0	0
ENSG00000280432.1	ENSG00000280432	chr21:16525919-16527019	AP000962.2	TEC	0	3	2	0	0	0	0	0	0	0	0	0
ENSG00000280433.1	ENSG00000280433	chr21:5155499-5163695	FP565260.6	protein_coding	54	78	44	2	1	2	43	42	25	8	14	4
ENSG00000280434.1	ENSG00000280434	chr22:44139365-44153626	AL031595.3	lncRNA	13	24	14	13	17	4	17	6	14	5	39	16
ENSG00000280435.1	ENSG00000280435	chr3:44115818-44117298	AC006058.4	TEC	0	0	0	0	0	0	0	0	0	0	0	0
ENSG00000280436.1	ENSG00000280436	chr21:9053122-9059060	CR392039.4	unprocessed_pseudogene	0	0	0	0	0	0	0	0	0	0	0	0
ENSG00000280438.1	ENSG00000280438	chr5:8717684-8717883	AC091932.4	TEC	0	0	0	0	0	0	0	0	0	0	0	0
ENSG00000280440.1	ENSG00000280440	chr7:90345873-90346218	AC002064.3	TEC	0	2	0	0	1	0	0	0	0	1	2	0
ENSG00000280441.3	ENSG00000280441	chr21:8380643-8454792	FP236383.3	lncRNA	0	0	0	0	0	0	0	0	0	0	0	0
ENSG00000280443.1	ENSG00000280443	chr6:21822536-21822737	AL136313.1	TEC	0	0	0	0	0	0	0	0	0	0	0	0
ENSG00000280444.1	ENSG00000280444	chr12:124623391-124623987	AC073592.10	TEC	0	0	0	0	0	0	0	0	0	0	0	0
ENSG00000280445.1	ENSG00000280445	chr22:27414462-27419713	AL049536.1	lncRNA	0	3	1	1	0	0	0	0	0	0	0	1
ENSG00000280446.1	ENSG00000280446	chr10:131831910-131833508	AL607033.1	TEC	0	0	0	0	0	0	0	0	0	0	0	0
ENSG00000280449.1	ENSG00000280449	chr5:10168783-10169006	AC034229.6	TEC	0	0	0	0	0	0	0	0	0	0	0	0
ENSG00000280450.1	ENSG00000280450	chr10:5346651-5347277	AL683826.1	TEC	0	0	0	0	0	0	0	0	0	0	0	0
ENSG00000280451.1	ENSG00000280451	chr6:93811825-93813036	AL356094.1	TEC	0	0	0	0	0	0	0	0	0	0	0	0
ENSG00000280455.1	ENSG00000280455	chr13:105690429-105702689	AL359745.1	lncRNA	0	0	0	0	0	0	0	0	0	0	0	0
ENSG00000280457.1	ENSG00000280457	chr4:190091005-190092279	DUX4L2	unprocessed_pseudogene	0	0	0	0	0	0	0	0	0	0	0	0
ENSG00000280474.1	ENSG00000280474	chr9:128595893-128596633	AL356481.2	lncRNA	0	0	0	0	0	0	0	1	0	0	0	0
ENSG00000280485.1	ENSG00000280485	chr10:93772681-93788605	AL358154.1	lncRNA	0	0	0	0	0	0	0	0	0	0	0	0
ENSG00000280486.2	ENSG00000280486	chr19:1385473-1389665	AC005329.3	lncRNA	0	1	0	0	0	0	0	0	0	0	0	0
ENSG00000280502.1	ENSG00000280502	chr11:118994334-118994559	Metazoa_SRP	misc_RNA	0	0	0	0	0	0	0	0	0	0	0	0
ENSG00000280511.1	ENSG00000280511	chr6:76561328-76562590	AL591030.1	lncRNA	4	4	4	10	5	1	0	0	0	0	0	0
ENSG00000280515.1	ENSG00000280515	chr15:70635249-70637314	SALRNA2	lncRNA	0	1	1	0	0	0	0	0	0	0	1	0
ENSG00000280543.1	ENSG00000280543	chr8:130082738-130084768	ASAP1-IT2	lncRNA	1	0	0	1	0	0	1	1	0	0	0	0
ENSG00000280560.2	ENSG00000280560	chr10:89853595-90225443	LINC01374	lncRNA	1	0	0	0	0	0	0	0	0	0	0	0
ENSG00000280580.1	ENSG00000280580	chr13:68878380-68893573	LINC02342	lncRNA	0	0	0	0	0	0	0	0	0	0	0	0
ENSG00000280587.1	ENSG00000280587	chr1:235065479-235074220	LINC01348	lncRNA	1	2	5	1	5	8	12	15	4	2	6	7
ENSG00000280594.1	ENSG00000280594	chr21:17611775-17633199	BTG3-AS1	lncRNA	69	80	75	37	29	34	32	27	43	13	61	29
ENSG00000280604.1	ENSG00000280604	chr21:45914296-45919483	AJ239328.1	lncRNA	0	0	0	0	0	0	0	0	1	0	1	0
ENSG00000280614.1	ENSG00000280614	chr21:8393419-8394341	FP236383.4	lncRNA	0	0	0	0	0	0	0	0	0	0	0	0
ENSG00000280620.1	ENSG00000280620	chr3:63911518-63911772	SCAANT1	lncRNA	3	8	2	11	11	6	4	3	2	7	12	3
ENSG00000280623.1	ENSG00000280623	chr22:23536881-23547797	PCAT14	lncRNA	0	0	0	0	0	0	0	0	0	0	0	0
ENSG00000280639.1	ENSG00000280639	chr15:70570958-70586606	LINC02204	lncRNA	0	0	0	0	0	0	1	2	1	0	1	2
ENSG00000280649.2	ENSG00000280649	chr1:148458814-148459601	AC245100.7	TEC	58	89	78	165	164	165	35	40	35	52	179	85
ENSG00000280650.1	ENSG00000280650	chr4:21843341-21853188	KCNIP4-IT1	lncRNA	0	0	0	1	1	0	0	0	0	0	0	0
ENSG00000280655.1	ENSG00000280655	chr15:21752278-21752710	AC134981.1	IG_V_pseudogene	0	1	0	0	0	0	1	0	0	1	1	0
ENSG00000280660.1	ENSG00000280660	chr10:93762453-93771991	AL157396.1	lncRNA	0	1	0	0	0	0	0	0	0	0	1	0
ENSG00000280665.1	ENSG00000280665	chr6:168820423-168820656	AL513210.2	TEC	0	0	0	0	0	0	0	0	0	0	0	0
ENSG00000280670.3	ENSG00000280670	chr1:45493866-45500079	CCDC163	protein_coding	385	361	316	503	544	482	242	242	207	315	967	418
ENSG00000280683.1	ENSG00000280683	chr9:30388935-30575012	LINC01242	lncRNA	0	0	0	0	0	0	0	0	0	0	0	0
ENSG00000280693.2	ENSG00000280693	chr10:103745966-103755423	SH3PXD2A-AS1	lncRNA	0	1	0	0	0	0	3	3	0	0	6	1
ENSG00000280703.1	ENSG00000280703	chr15:21342171-21343958	AC060814.3	lncRNA	0	0	0	0	0	0	0	0	0	0	0	0
ENSG00000280707.2	ENSG00000280707	chr6:167228300-167237507	HPAT5	lncRNA	0	0	0	0	0	0	0	0	0	0	0	0
ENSG00000280711.1	ENSG00000280711	chr4:128768228-128769948	JADRR	lncRNA	1	0	0	0	0	0	0	0	1	0	1	0
ENSG00000280719.1	ENSG00000280719	chr10:35778302-35800920	PCAT5	lncRNA	1	0	0	0	0	0	0	1	0	0	0	0
ENSG00000280721.1	ENSG00000280721	chr2:87439523-87459044	LINC01943	lncRNA	4	4	1	7	5	1	3	3	4	1	5	5
ENSG00000280725.2	ENSG00000280725	chr8:65161145-65184210	LINC00251	lncRNA	0	0	0	0	0	0	0	0	0	0	0	0
ENSG00000280734.3	ENSG00000280734	chr13:99486962-99498955	LINC01232	lncRNA	31	25	29	23	24	12	13	6	8	4	16	4
ENSG00000280739.3	ENSG00000280739	chr3:40061110-40309698	EIF1B-AS1	lncRNA	33	28	39	8	5	13	10	5	7	3	13	6
ENSG00000280744.1	ENSG00000280744	chr2:234682668-234717764	LINC01173	lncRNA	12	14	13	0	0	0	1	0	4	0	0	0
ENSG00000280752.1	ENSG00000280752	chrX:149825708-149879799	LINC00850	lncRNA	0	0	0	0	0	0	0	0	0	0	0	0
ENSG00000280757.1	ENSG00000280757	chr4:190084412-190085686	DUX4L1	unprocessed_pseudogene	0	0	0	0	0	0	0	0	0	0	0	0
ENSG00000280758.1	ENSG00000280758	chr9:128630376-128631685	AL356481.3	lncRNA	3	11	4	13	9	4	5	15	6	3	20	9
ENSG00000280767.3	ENSG00000280767	chrX:419157-421980	AL732314.4	lncRNA	0	0	0	0	0	0	0	0	0	0	0	0
ENSG00000280767.3_PAR_Y	ENSG00000280767	chrY:419157-421980	AL732314.4	lncRNA	0	0	0	0	0	0	0	0	0	0	0	0
ENSG00000280776.2	ENSG00000280776	chr5:161907111-162001536	LINC01202	lncRNA	0	0	0	0	0	0	0	0	0	0	1	0
ENSG00000280780.2	ENSG00000280780	chr5:147559994-147662009	JAKMIP2-AS1	lncRNA	0	0	0	0	0	0	0	0	0	0	0	0
ENSG00000280789.2	ENSG00000280789	chr16:29816152-29822489	PAGR1	protein_coding	3944	4830	4399	10304	10488	9745	2592	2719	2584	5438	15958	6730
ENSG00000280798.1	ENSG00000280798	chr11:33076461-33079454	LINC00294	lncRNA	1537	1797	1498	154	143	207	566	521	539	70	188	101
ENSG00000280799.1	ENSG00000280799	chr4:190077818-190079092	DUX4L5	unprocessed_pseudogene	0	0	0	0	0	0	0	0	0	0	0	0
ENSG00000280800.1	ENSG00000280800	chr21:8210384-8211306	FP671120.6	lncRNA	0	0	0	0	0	0	0	0	0	0	0	0
ENSG00000280809.4	ENSG00000280809	chr10:25651712-25732935	LINC00836	lncRNA	7	6	2	0	1	0	1	0	0	0	2	0
ENSG00000280828.1	ENSG00000280828	chr7:128533652-128615970	AC090114.3	unprocessed_pseudogene	158	204	140	39	47	38	120	147	128	45	125	54
ENSG00000280832.1	ENSG00000280832	chr11:126340889-126355587	GSEC	lncRNA	950	1225	998	894	1043	938	709	781	742	656	1963	849
ENSG00000280836.1	ENSG00000280836	chr1:45581219-45581321	AL355480.1	pseudogene	3	8	7	1	0	1	0	1	2	0	2	0
ENSG00000280837.1	ENSG00000280837	chr2:210617571-210619876	CPS1-IT1	lncRNA	8	13	11	0	0	0	1	3	2	0	0	1
ENSG00000280850.1	ENSG00000280850	chr6:166275462-166277077	AL121956.5	lncRNA	0	0	0	0	0	0	0	0	0	0	0	0
ENSG00000280852.2	ENSG00000280852	chr17:60101759-60102919	AC025048.6	transcribed_processed_pseudogene	3	6	6	0	1	0	3	0	2	0	0	2
ENSG00000280870.3	ENSG00000280870	chrX:76656866-77014532	MIR325HG	lncRNA	0	0	0	0	0	0	0	0	0	0	0	0
ENSG00000280878.1	ENSG00000280878	chr2:111468810-111637967	AC017002.2	lncRNA	0	0	0	0	0	0	0	0	0	0	0	0
ENSG00000280881.1	ENSG00000280881	chr15:21328380-21328980	AC060814.4	lncRNA	0	0	0	0	0	0	0	0	0	0	0	0
ENSG00000280890.1	ENSG00000280890	chr7:55235965-55255635	ELDR	lncRNA	1	1	2	2	3	2	2	0	0	2	3	2
ENSG00000280913.2	ENSG00000280913	chr10:46753605-46759740	CTSLP3	transcribed_unprocessed_pseudogene	0	0	0	0	0	0	0	0	0	0	0	0
ENSG00000280916.2	ENSG00000280916	chr6:1601654-1607354	FOXCUT	lncRNA	12	29	22	33	39	37	8	4	7	6	40	10
ENSG00000280920.1	ENSG00000280920	chr7:54201224-54202421	AC092848.1	lncRNA	0	0	0	0	0	0	0	0	0	0	0	0
ENSG00000280924.1	ENSG00000280924	chr1:204368431-204369719	LINC00628	lncRNA	48	48	47	82	76	72	38	39	29	55	169	62
ENSG00000280927.1	ENSG00000280927	chr4:1210120-1218591	CTBP1-AS	lncRNA	0	0	0	0	0	0	0	0	0	0	0	0
ENSG00000280936.1	ENSG00000280936	chr20:63422269-63424555	AL353658.1	lncRNA	0	0	0	0	0	0	0	1	0	0	1	0
ENSG00000280953.2	ENSG00000280953	chr10:128181032-128317726	LINC01163	lncRNA	15	13	5	4	2	6	7	8	3	2	6	2
ENSG00000280958.1	ENSG00000280958	chr7:78170195-78170915	AC004808.1	TEC	0	0	0	0	0	0	0	0	0	0	0	0
ENSG00000280961.1	ENSG00000280961	chrY:23939186-23941622	TTTY3B	lncRNA	0	0	0	0	0	0	0	0	0	0	0	0
ENSG00000280969.2	ENSG00000280969	chrY:20756108-20781032	RPS4Y2	protein_coding	0	0	0	0	0	0	0	0	0	0	0	0
ENSG00000280989.2	ENSG00000280989	chr6:21485896-21521414	LINC00581	lncRNA	0	0	0	0	0	0	0	0	0	0	0	0
ENSG00000280991.1	ENSG00000280991	chr6:166229334-166229554	AL121956.6	unprocessed_pseudogene	0	0	0	0	0	0	0	0	0	0	0	0
ENSG00000280997.1	ENSG00000280997	chr8:127400399-127402150	CCAT2	lncRNA	0	0	0	0	0	0	0	0	0	0	0	0
ENSG00000281005.1	ENSG00000281005	chr16:3263743-3267567	LINC00921	lncRNA	61	67	57	48	52	51	37	33	37	27	82	37
ENSG00000281008.1	ENSG00000281008	chr7:78134079-78134851	AC004808.2	TEC	0	0	0	0	0	0	0	0	0	0	0	0
ENSG00000281016.1	ENSG00000281016	chr4:386174-454070	AC092574.2	lncRNA	0	0	0	0	0	0	0	0	0	0	0	0
ENSG00000281021.1	ENSG00000281021	chr6:149576089-149584530	AL078581.4	lncRNA	0	0	0	0	0	0	0	0	0	0	0	0
ENSG00000281026.1	ENSG00000281026	chr13:32504506-32509395	N4BP2L2-IT2	lncRNA	5	26	7	0	0	0	9	8	1	1	0	0
ENSG00000281058.1	ENSG00000281058	chr4:190074525-190075799	DUX4L6	unprocessed_pseudogene	0	0	0	0	0	0	0	0	0	0	0	0
ENSG00000281072.1	ENSG00000281072	chr2:231768604-231768680	AC073476.3	pseudogene	0	0	0	0	0	0	0	0	0	0	0	0
ENSG00000281087.1	ENSG00000281087	chr15:21709649-21710270	AC135068.7	processed_pseudogene	1	0	2	1	1	2	0	0	0	0	1	0
ENSG00000281091.3	ENSG00000281091	chrX:103404777-103452754	AL117327.1	lncRNA	49	51	63	21	18	11	25	34	35	17	25	12
ENSG00000281097.1	ENSG00000281097	chr11:129612116-129617269	LINC01395	lncRNA	0	1	1	0	0	0	0	0	0	0	0	0
ENSG00000281100.1	ENSG00000281100	chr3:36823151-36825158	AC105749.1	TEC	0	0	2	0	0	0	1	0	0	0	1	0
ENSG00000281103.2	ENSG00000281103	chr7:38341577-38378804	TRG-AS1	lncRNA	5	4	7	0	1	1	2	2	0	0	0	2
ENSG00000281106.4	ENSG00000281106	chr13:51813833-51845177	TMEM272	protein_coding	0	0	0	0	1	0	0	0	0	0	0	1
ENSG00000281112.1	ENSG00000281112	chr1:45592722-45592814	AL355480.2	pseudogene	0	0	0	0	0	0	0	0	0	0	0	0
ENSG00000281113.1	ENSG00000281113	chr15:21703428-21705627	AC135068.8	lncRNA	0	0	0	0	0	0	0	0	0	0	0	0
ENSG00000281120.1	ENSG00000281120	chr7:79139829-79177210	AC006355.2	lncRNA	0	0	0	0	0	0	0	0	0	0	0	0
ENSG00000281128.2	ENSG00000281128	chr9:33677500-33688011	PTENP1-AS	lncRNA	50	60	53	16	17	9	14	18	35	5	27	7
ENSG00000281131.1	ENSG00000281131	chr2:180692104-180916939	SCHLAP1	lncRNA	0	0	0	0	0	0	0	0	0	0	0	0
ENSG00000281133.1	ENSG00000281133	chr1:45580892-45580996	AL355480.3	pseudogene	1	0	0	0	0	1	0	1	0	0	0	0
ENSG00000281160.1	ENSG00000281160	chr3:42264989-42266390	AC018358.1	lncRNA	0	0	0	0	0	0	0	0	0	0	0	0
ENSG00000281162.2	ENSG00000281162	chr2:101962056-101987167	LINC01127	lncRNA	0	0	0	0	0	0	1	0	0	0	0	0
ENSG00000281179.1	ENSG00000281179	chr15:21717808-21718245	AC135068.9	IG_V_gene	0	0	0	0	0	0	0	0	0	0	0	0
ENSG00000281181.1	ENSG00000281181	chr21:8437629-8438551	FP236383.5	lncRNA	0	0	0	0	0	0	0	0	0	0	0	0
ENSG00000281183.1	ENSG00000281183	chr15:73567012-73569294	NPTN-IT1	lncRNA	9	7	10	1	0	0	16	8	6	0	0	0
ENSG00000281186.1	ENSG00000281186	chr10:6774307-6779180	LINC00706	lncRNA	9	18	7	1	1	3	8	18	2	2	3	3
ENSG00000281189.1	ENSG00000281189	chr7:148987527-148989432	GHET1	lncRNA	37	40	25	1	0	0	14	19	18	0	4	0
ENSG00000281195.1	ENSG00000281195	chr2:71373938-71376320	AC007878.1	lncRNA	3	5	4	0	1	0	4	1	2	0	0	1
ENSG00000281196.1	ENSG00000281196	chr12:119283825-119303380	LINC00934	lncRNA	0	0	0	0	0	0	0	0	0	0	0	0
ENSG00000281202.2	ENSG00000281202	chr4:13526319-13534335	LINC01097	lncRNA	0	0	0	0	0	0	0	0	0	0	0	0
ENSG00000281207.1	ENSG00000281207	chr1:41014590-41043890	SLFNL1-AS1	lncRNA	27	14	18	3	2	3	15	20	18	6	11	15
ENSG00000281219.2	ENSG00000281219	chr16:1878285-1884233	LINC00254	lncRNA	0	0	0	0	0	0	0	0	0	0	0	0
ENSG00000281228.1	ENSG00000281228	chr14:67616903-67617084	AL132640.3	pseudogene	0	0	0	0	0	0	0	0	0	0	0	0
ENSG00000281248.1	ENSG00000281248	chr6:127664554-127681555	LINC02536	lncRNA	0	0	0	0	0	0	0	0	0	0	0	0
ENSG00000281264.1	ENSG00000281264	chr15:70615547-70616567	SALRNA3	lncRNA	1	0	0	0	0	0	0	0	0	0	0	0
ENSG00000281269.1	ENSG00000281269	chr15:43109928-43110018	AC068724.2	pseudogene	0	0	0	0	0	0	0	0	0	0	0	0
ENSG00000281327.2	ENSG00000281327	chr5:82848260-82859958	LINC01338	lncRNA	1	1	1	0	0	0	0	0	0	0	1	0
ENSG00000281332.1	ENSG00000281332	chr7:32760279-32762924	LINC00997	lncRNA	589	724	508	39	38	29	255	288	298	16	41	35
ENSG00000281333.2	ENSG00000281333	chr12:88581997-88600725	AC024941.2	lncRNA	30	24	31	5	8	5	14	11	9	3	3	2
ENSG00000281344.1	ENSG00000281344	chr12:102197834-102402596	HELLPAR	lncRNA	147	136	116	21	12	13	63	87	84	4	16	10
ENSG00000281347.3	ENSG00000281347	chr15:21490354-21509404	NF1P9	transcribed_unprocessed_pseudogene	0	0	0	0	0	0	0	0	1	0	0	0
ENSG00000281357.3	ENSG00000281357	chr5:91380349-91612566	ARRDC3-AS1	lncRNA	29	34	21	12	11	10	18	15	10	4	18	10
ENSG00000281358.1	ENSG00000281358	chr3:50337573-50338300	RASSF1-AS1	lncRNA	10	10	7	29	17	19	5	11	3	12	31	8
ENSG00000281365.1	ENSG00000281365	chr20:48471308-48472414	AL049541.1	lncRNA	0	0	0	0	0	0	0	0	0	0	0	0
ENSG00000281369.1	ENSG00000281369	chr4:129041766-129041877	AC093826.1	pseudogene	0	0	0	0	0	0	0	0	0	0	0	0
ENSG00000281376.1	ENSG00000281376	chr20:31721507-31722617	ABALON	lncRNA	0	0	0	0	0	0	1	0	1	0	0	0
ENSG00000281379.2	ENSG00000281379	chr19:186373-195696	SEPTIN14P19	transcribed_unprocessed_pseudogene	0	0	0	0	0	0	0	0	0	0	0	0
ENSG00000281383.1	ENSG00000281383	chr21:8254592-8255514	FP671120.7	lncRNA	1	0	0	0	0	0	0	0	0	0	0	0
ENSG00000281386.1	ENSG00000281386	chr11:129591493-129612110	AP003500.1	lncRNA	0	0	0	0	0	0	0	0	0	0	0	0
ENSG00000281392.2	ENSG00000281392	chr3:87089129-87158363	LINC00506	lncRNA	0	0	0	1	0	0	0	0	0	0	1	0
ENSG00000281398.4	ENSG00000281398	chr5:139274102-139284899	SNHG4	lncRNA	1211	1457	1228	99	134	122	762	769	724	74	193	90
ENSG00000281404.2	ENSG00000281404	chr7:30390885-30412375	LINC01176	lncRNA	72	72	70	11	6	6	58	44	40	9	13	11
ENSG00000281406.2	ENSG00000281406	chr1:205434885-205457091	BLACAT1	protein_coding	11	14	11	6	14	12	50	98	68	64	277	86
ENSG00000281420.1	ENSG00000281420	chr21:43748365-43748468	AP001052.1	pseudogene	2	0	0	0	0	0	0	0	0	0	0	0
ENSG00000281450.1	ENSG00000281450	chr6:36673621-36673816	PANDAR	lncRNA	0	0	0	0	0	0	0	0	0	0	0	0
ENSG00000281460.1	ENSG00000281460	chr20:48476999-48477553	AL049541.2	lncRNA	0	0	0	0	0	0	0	0	0	0	0	0
ENSG00000281468.1	ENSG00000281468	chr19:27802838-27803472	AC006504.7	lncRNA	10	21	12	2	0	0	5	11	5	0	0	1
ENSG00000281469.1	ENSG00000281469	chr2:148044380-148044894	AC019226.1	TEC	0	1	0	0	0	0	1	0	0	0	0	0
ENSG00000281473.1	ENSG00000281473	chr3:139232992-139233522	PISRT1	lncRNA	0	0	0	0	0	0	0	0	0	0	1	0
ENSG00000281477.1	ENSG00000281477	chr2:87249095-87253750	LINC01955	lncRNA	0	0	0	0	0	0	0	0	0	0	0	0
ENSG00000281490.1	ENSG00000281490	chr7:128655962-128658791	CICP14	processed_pseudogene	0	2	0	0	0	0	0	0	1	0	0	0
ENSG00000281491.1	ENSG00000281491	chr9:34985410-34989379	DNAJB5-DT	lncRNA	0	0	0	0	0	0	2	0	0	0	0	0
ENSG00000281501.1	ENSG00000281501	chr4:25160641-25201440	SEPSECS-AS1	lncRNA	133	158	99	59	75	80	92	83	70	34	109	37
ENSG00000281530.1	ENSG00000281530	chr22:19061041-19061843	AC004461.2	lncRNA	0	1	0	0	0	0	4	2	0	2	1	0
ENSG00000281538.1	ENSG00000281538	chr22:42138106-42139611	AC254562.3	lncRNA	11	7	13	12	18	10	4	4	4	10	12	13
ENSG00000281548.1	ENSG00000281548	chr22:19565203-19566839	LINC00895	lncRNA	0	0	0	0	0	0	0	0	0	0	0	0
ENSG00000281550.1	ENSG00000281550	chr15:21735506-21735945	AC135068.10	IG_V_pseudogene	0	0	0	0	0	0	0	0	0	0	0	0
ENSG00000281560.1	ENSG00000281560	chr5:2712591-2715237	LSINCT5	lncRNA	0	0	0	0	0	0	0	0	1	0	0	0
ENSG00000281566.3	ENSG00000281566	chrX:98450688-98892061	AL157778.1	lncRNA	28	24	19	10	5	4	20	24	11	4	25	4
ENSG00000281571.2	ENSG00000281571	chr1:145214851-145215638	AC241585.2	TEC	16	18	23	23	33	38	12	2	13	11	34	13
ENSG00000281591.1	ENSG00000281591	chr4:190064502-190067864	DBET	lncRNA	0	0	1	1	1	2	0	0	0	2	0	0
ENSG00000281627.1	ENSG00000281627	chr4:190087705-190088979	DUX4L3	unprocessed_pseudogene	0	0	0	0	0	0	0	0	0	0	0	0
ENSG00000281641.3	ENSG00000281641	chr8:118620498-118906155	SAMD12-AS1	lncRNA	160	190	143	45	38	38	142	107	121	27	85	40
ENSG00000281649.2	ENSG00000281649	chr9:37079840-37090928	EBLN3P	lncRNA	5193	6090	5216	183	232	224	2986	3144	2865	110	346	232
ENSG00000281652.1	ENSG00000281652	chr4:190071232-190072506	DUX4L7	unprocessed_pseudogene	0	0	0	0	0	0	0	0	0	0	0	0
ENSG00000281655.1	ENSG00000281655	chr11:102681310-102683913	AP000851.2	lncRNA	0	0	0	0	0	0	1	0	0	0	0	0
ENSG00000281664.1	ENSG00000281664	chr1:213924749-213926654	LINC00538	lncRNA	0	0	0	0	0	0	0	0	0	0	0	0
ENSG00000281691.1	ENSG00000281691	chr3:50099603-50099981	RBM5-AS1	lncRNA	0	0	0	0	0	0	0	0	0	0	0	0
ENSG00000281692.2	ENSG00000281692	chr6:163306907-163324530	PACRG-AS1	lncRNA	1	0	0	0	0	0	0	0	1	0	0	0
ENSG00000281706.3	ENSG00000281706	chr6:27694035-27713352	LINC01012	lncRNA	280	320	272	102	123	124	161	207	199	73	210	101
ENSG00000281708.1	ENSG00000281708	chr3:55657206-55659382	ERC2-IT1	lncRNA	0	0	0	0	0	0	0	0	0	0	0	0
ENSG00000281720.1	ENSG00000281720	chr4:190067935-190069209	DUX4L8	unprocessed_pseudogene	0	0	0	0	0	0	0	0	0	0	0	0
ENSG00000281721.1	ENSG00000281721	chr13:80011077-80028283	LINC01080	lncRNA	0	0	0	0	0	0	0	0	0	0	0	0
ENSG00000281731.3	ENSG00000281731	chr4:118664087-118685343	METTL14-DT	lncRNA	14	11	13	2	3	1	4	2	5	1	4	1
ENSG00000281732.1	ENSG00000281732	chr22:48538900-48547387	Z84468.1	lncRNA	0	0	0	0	0	0	0	0	0	0	0	0
ENSG00000281741.2	ENSG00000281741	chr1:120913151-120914238	AC241377.3	TEC	3	0	0	0	0	1	0	0	0	1	0	0
ENSG00000281756.1	ENSG00000281756	chr6:31935340-31941724	C2-AS1	lncRNA	3	2	0	0	1	0	2	0	1	0	1	1
ENSG00000281769.1	ENSG00000281769	chr9:1045625-1048641	LINC01230	lncRNA	0	0	0	0	0	0	0	0	0	0	0	0
ENSG00000281772.1	ENSG00000281772	chr2:148062154-148062577	AC019226.2	TEC	0	0	0	0	0	0	0	0	0	0	0	0
ENSG00000281778.1	ENSG00000281778	chr13:68861284-68885325	LINC00550	lncRNA	0	0	0	0	0	0	0	0	0	0	0	0
ENSG00000281809.1	ENSG00000281809	chr6:1321698-1324022	LINC01394	lncRNA	13	14	12	15	19	13	5	15	7	12	15	11
ENSG00000281825.1	ENSG00000281825	chr1:45605657-45605730	AL355480.4	pseudogene	0	0	0	0	0	0	0	0	0	0	0	0
ENSG00000281831.1	ENSG00000281831	chr6:29871895-29873783	HCP5B	lncRNA	0	0	0	0	0	0	0	0	0	0	0	0
ENSG00000281832.1	ENSG00000281832	chr6:165988079-165989615	LINC00602	lncRNA	10	2	10	8	16	13	3	7	2	4	14	5
ENSG00000281849.3	ENSG00000281849	chrX:386980-405579	AL732314.10	lncRNA	0	0	0	0	0	0	0	0	0	0	0	0
ENSG00000281849.3_PAR_Y	ENSG00000281849	chrY:386980-405579	AL732314.10	lncRNA	0	0	0	0	0	0	0	0	0	0	0	0
ENSG00000281852.1	ENSG00000281852	chrX:71697196-71706455	LINC00891	lncRNA	0	0	0	0	0	0	0	0	0	0	0	0
ENSG00000281856.1	ENSG00000281856	chr17:19219143-19222527	AC106017.2	lncRNA	0	0	0	0	0	0	0	0	0	0	0	0
ENSG00000281880.2	ENSG00000281880	chr11:31814151-32002405	PAUPAR	lncRNA	0	0	0	0	0	0	0	0	0	0	0	0
ENSG00000281896.1	ENSG00000281896	chr7:128617865-128625905	AC018638.8	transcribed_unprocessed_pseudogene	85	91	84	18	17	25	60	62	54	16	61	24
ENSG00000281903.2	ENSG00000281903	chr21:14819699-14918533	LINC02246	lncRNA	93	115	97	5	4	8	86	75	77	4	27	10
ENSG00000281904.1	ENSG00000281904	chr2:90365737-90367699	AC233263.7	lncRNA	0	0	0	0	0	0	0	0	0	0	0	0
ENSG00000281909.1	ENSG00000281909	chr15:22480439-22484840	HERC2P7	unprocessed_pseudogene	0	0	0	1	0	0	0	0	0	0	0	0
ENSG00000281912.1	ENSG00000281912	chr1:45303910-45305619	LINC01144	lncRNA	23	27	15	37	35	26	4	11	9	11	38	27
ENSG00000281920.1	ENSG00000281920	chr2:65623272-65628424	AC007389.3	lncRNA	3	0	1	0	0	1	1	0	1	0	1	0
ENSG00000281941.1	ENSG00000281941	chrX:9412772-9413522	AC073488.2	processed_pseudogene	0	0	0	0	0	0	0	0	0	0	0	0
ENSG00000281955.1	ENSG00000281955	chrX:9411701-9412478	AC073488.3	processed_pseudogene	0	0	0	0	0	0	0	0	0	0	0	0
ENSG00000281958.1	ENSG00000281958	chr7:142788225-142788275	TRBJ1-4	TR_J_gene	0	0	0	0	0	0	0	0	0	0	0	0
ENSG00000281961.1	ENSG00000281961	chr8:1377867-1380307	AF067845.4	lncRNA	0	1	0	0	0	0	0	0	0	0	0	0
ENSG00000281969.1	ENSG00000281969	chr6:39818751-39823227	AL592158.1	TEC	0	0	0	0	0	0	0	0	0	0	0	0
ENSG00000281974.1	ENSG00000281974	chr10:86948677-86949875	AC025268.1	TEC	0	0	2	0	0	0	0	0	0	0	0	0
ENSG00000281990.1	ENSG00000281990	chr14:106737110-106737547	IGHV1-69-2	IG_V_gene	0	0	0	0	0	0	0	0	0	0	0	0
ENSG00000281991.2	ENSG00000281991	chr16:30741741-30745196	TMEM265	protein_coding	133	162	138	178	188	139	87	83	88	101	323	129
ENSG00000282012.1	ENSG00000282012	chr22:24691122-24696003	AP000357.2	lncRNA	2	2	3	0	1	0	0	0	0	0	3	1
ENSG00000282021.1	ENSG00000282021	chr8:1758208-1760447	AC100810.3	lncRNA	0	0	1	0	0	0	0	1	0	0	3	2
ENSG00000282022.1	ENSG00000282022	chr12:8858143-8915276	AC006581.2	lncRNA	0	0	0	0	0	0	0	1	0	0	0	1
ENSG00000282024.1	ENSG00000282024	chr6:16259101-16264553	AL009031.1	lncRNA	9	7	3	2	1	5	5	15	3	5	15	3
ENSG00000282033.1	ENSG00000282033	chr2:109758799-109760364	AC074387.1	lncRNA	0	0	0	0	0	0	0	0	0	0	0	0
ENSG00000282041.1	ENSG00000282041	chr22:35376422-35377261	Z82244.1	lncRNA	1	0	0	0	0	0	0	0	0	0	0	0
ENSG00000282048.1	ENSG00000282048	chr1:114032393-114034511	AL591742.2	lncRNA	0	0	0	0	0	0	0	0	0	0	0	0
ENSG00000282051.1	ENSG00000282051	chr19:198067-198263	AC010507.1	transcribed_processed_pseudogene	0	0	0	0	0	0	0	0	0	0	0	0
ENSG00000282057.1	ENSG00000282057	chr1:85482281-85578250	AC092807.3	lncRNA	87	100	55	11	11	14	23	24	23	1	11	8
ENSG00000282059.1	ENSG00000282059	chr19:193239-195503	CICP19	processed_pseudogene	0	0	0	0	0	0	0	0	0	0	0	0
ENSG00000282080.1	ENSG00000282080	chr12:8014093-8019007	AC006511.4	lncRNA	0	0	1	0	0	1	0	0	0	0	0	0
ENSG00000282089.1	ENSG00000282089	chr15:21012559-21012589	IGHD3OR15-3B	IG_D_gene	0	0	0	0	0	0	0	0	0	0	0	0
ENSG00000282097.1	ENSG00000282097	chr1:234709383-234720220	AL160408.6	lncRNA	0	0	0	0	0	0	0	0	0	0	0	0
ENSG00000282100.1	ENSG00000282100	chr15:58691106-58693125	HSP90AB4P	processed_pseudogene	1	1	0	0	0	0	3	1	1	2	1	1
ENSG00000282111.1	ENSG00000282111	chr1:229022773-229038274	LINC02815	lncRNA	0	0	0	0	0	0	0	0	0	0	0	0
ENSG00000282121.1	ENSG00000282121	chr10:60139912-60140052	AL592430.2	lncRNA	0	0	0	0	0	0	0	0	0	0	0	0
ENSG00000282122.1	ENSG00000282122	chr14:106025145-106025630	IGHV7-4-1	IG_V_gene	0	0	0	0	0	0	0	0	0	0	0	0
ENSG00000282133.1	ENSG00000282133	chr7:142787630-142787679	TRBJ1-3	TR_J_gene	0	0	0	0	0	0	0	0	0	0	0	0
ENSG00000282137.1	ENSG00000282137	chr19:94062-94974	OR4G3P	unprocessed_pseudogene	0	0	0	0	0	0	0	0	0	0	0	0
ENSG00000282142.2	ENSG00000282142	chr8:2517898-2556440	AC245187.2	lncRNA	0	0	0	0	0	0	0	0	0	0	0	0
ENSG00000282143.1	ENSG00000282143	chr1:16656955-16667524	AL137798.2	lncRNA	0	0	0	0	0	0	0	0	0	0	0	1
ENSG00000282160.1	ENSG00000282160	chr8:1373685-1381394	AF067845.5	lncRNA	0	0	0	0	0	0	0	0	0	0	0	0
ENSG00000282164.3	ENSG00000282164	chr8:140094894-140100543	PEG13	lncRNA	2	0	0	0	0	0	0	1	1	2	3	0
ENSG00000282173.1	ENSG00000282173	chr7:142788498-142788547	TRBJ1-5	TR_J_gene	0	0	0	0	0	0	0	0	0	0	0	0
ENSG00000282199.1	ENSG00000282199	chr17:43914433-43920479	AC007993.3	lncRNA	0	0	0	0	0	0	0	0	0	0	0	0
ENSG00000282206.1	ENSG00000282206	chr3:195635188-195636301	AC233280.36	unprocessed_pseudogene	5	12	6	2	8	8	10	12	5	4	18	9
ENSG00000282221.1	ENSG00000282221	chr1:201399633-201401190	AC119427.1	lncRNA	0	0	0	0	0	0	0	0	0	0	0	0
ENSG00000282222.1	ENSG00000282222	chrX:9410789-9411545	AC073488.4	processed_pseudogene	0	0	0	0	0	0	0	0	0	0	0	0
ENSG00000282265.1	ENSG00000282265	chr1:215393646-215394418	AL450990.1	lncRNA	0	0	0	0	0	0	0	0	0	0	0	0
ENSG00000282268.1	ENSG00000282268	chr15:21015048-21015078	IGHD2OR15-2B	IG_D_gene	0	0	0	0	0	0	0	0	0	0	0	0
ENSG00000282277.1	ENSG00000282277	chr7:99699964-99700034	CYP3A51P	unprocessed_pseudogene	0	0	0	0	0	0	0	0	0	0	0	0
ENSG00000282299.1	ENSG00000282299	chrX:9408818-9409571	AC073488.5	processed_pseudogene	0	0	0	0	0	0	0	0	0	0	0	0
ENSG00000282300.1	ENSG00000282300	chrX:9413816-9414569	AC073488.6	processed_pseudogene	0	0	0	0	0	0	0	0	1	0	0	0
ENSG00000282301.3	ENSG00000282301	chr7:99684957-99695846	CYP3A7-CYP3A51P	protein_coding	0	0	0	0	0	0	0	0	0	0	0	0
ENSG00000282306.1	ENSG00000282306	chrX:9404954-9405731	AC073488.7	processed_pseudogene	0	0	0	0	0	0	0	0	0	0	0	0
ENSG00000282308.1	ENSG00000282308	chr14:35222174-35222746	DPRXP3	processed_pseudogene	0	1	1	0	0	0	2	0	1	0	2	0
ENSG00000282317.1	ENSG00000282317	chr1:244731024-244731586	AL451007.2	lncRNA	1	0	0	0	0	0	3	0	0	0	2	0
ENSG00000282320.1	ENSG00000282320	chr7:142786880-142786927	TRBJ1-1	TR_J_gene	0	0	0	0	0	0	0	0	0	0	0	0
ENSG00000282321.1	ENSG00000282321	chr8:46828117-46828413	MTND1P7	unprocessed_pseudogene	0	0	0	0	0	0	0	0	0	0	0	0
ENSG00000282327.1	ENSG00000282327	chr3:180201159-180201212	AC134503.1	processed_pseudogene	0	0	0	0	0	0	0	0	0	0	0	0
ENSG00000282358.1	ENSG00000282358	chrX:9406952-9407708	AC073488.8	processed_pseudogene	0	0	0	0	0	0	0	0	0	0	0	0
ENSG00000282375.1	ENSG00000282375	chr8:738548-740374	AC100797.4	lncRNA	0	0	0	0	0	0	0	0	0	0	0	0
ENSG00000282381.1	ENSG00000282381	chr7:65269374-65306238	AC104073.4	lncRNA	0	0	0	0	0	0	0	0	0	0	0	0
ENSG00000282386.1	ENSG00000282386	chr1:153964361-153965070	AL358472.4	lncRNA	80	105	96	47	52	53	84	99	75	52	166	66
ENSG00000282390.1	ENSG00000282390	chr10:1290018-1293002	AL392083.1	lncRNA	2	5	3	0	0	0	6	7	4	2	5	2
ENSG00000282393.1	ENSG00000282393	chr19:248551-251571	AC016588.2	lncRNA	0	1	2	0	0	0	0	0	2	0	0	0
ENSG00000282408.1	ENSG00000282408	chr6:106451496-106457248	AL109920.1	lncRNA	0	0	0	0	0	0	0	0	0	0	0	0
ENSG00000282416.1	ENSG00000282416	chr19:197310-197960	AC092299.1	processed_pseudogene	0	0	0	0	0	0	0	0	0	0	1	0
ENSG00000282418.1	ENSG00000282418	chr1:225473569-225473837	AC092811.1	lncRNA	5	5	4	1	4	5	5	2	3	6	15	1
ENSG00000282419.3	ENSG00000282419	chrX:124332660-124336863	TEX13D	protein_coding	0	0	0	0	0	0	2	0	0	0	0	0
ENSG00000282420.1	ENSG00000282420	chr7:142787017-142787064	TRBJ1-2	TR_J_gene	0	0	0	0	0	0	0	0	0	0	0	0
ENSG00000282431.1	ENSG00000282431	chr7:142786213-142786224	TRBD1	TR_D_gene	0	0	0	0	0	0	0	0	0	0	0	0
ENSG00000282440.1	ENSG00000282440	chr2:156305108-156320255	AC074099.1	lncRNA	0	0	0	0	0	0	0	0	0	0	0	0
ENSG00000282458.1	ENSG00000282458	chr19:60951-71566	WASH5P	transcribed_processed_pseudogene	11	10	11	9	8	16	13	18	10	9	24	9
ENSG00000282478.1	ENSG00000282478	chr20:11536406-11541647	AL109837.2	lncRNA	0	0	0	0	0	0	0	0	0	0	0	0
ENSG00000282499.1	ENSG00000282499	chr7:142670740-142671244	TRBV25-1	TR_V_gene	0	0	0	0	0	0	0	0	0	0	0	0
ENSG00000282501.1	ENSG00000282501	chrX:9406025-9406778	AC073488.9	processed_pseudogene	0	0	0	0	0	0	0	0	0	0	0	0
ENSG00000282502.1	ENSG00000282502	chr3:149463779-149464114	FKBP1AP4	processed_pseudogene	1	1	0	0	0	0	0	1	0	0	1	0
ENSG00000282508.2	ENSG00000282508	chr19:198397-246544	LINC01002	lncRNA	24	24	27	2	5	8	12	22	17	3	22	8
ENSG00000282511.1	ENSG00000282511	chr3:75629993-75634057	CLUHP10	unprocessed_pseudogene	0	0	0	0	0	0	0	0	0	0	0	0
ENSG00000282520.1	ENSG00000282520	chr15:20005905-20005935	IGHD3OR15-3A	IG_D_gene	0	0	0	0	0	0	0	0	0	0	0	0
ENSG00000282527.1	ENSG00000282527	chr3:97818404-97821884	AC110491.3	lncRNA	1	0	2	0	0	0	0	0	1	0	0	0
ENSG00000282535.1	ENSG00000282535	chr19:176896-177913	AC092192.1	lncRNA	0	0	0	0	0	0	0	0	0	0	0	0
ENSG00000282542.1	ENSG00000282542	chr19:68403-69166	AC008993.1	TEC	0	0	0	0	0	0	0	0	0	0	0	0
ENSG00000282556.3	ENSG00000282556	chr11:6319565-6360454	AC068733.3	lncRNA	10	11	7	4	6	4	3	1	2	2	9	1
ENSG00000282564.1	ENSG00000282564	chr1:230426491-230436822	AL133516.1	lncRNA	0	0	0	0	0	0	0	0	0	0	0	0
ENSG00000282572.2	ENSG00000282572	chr7:19018-35489	AC215522.2	lncRNA	0	0	1	0	0	0	0	0	1	0	0	0
ENSG00000282591.1	ENSG00000282591	chr19:76163-77686	FAM138F	lncRNA	0	0	0	0	0	0	0	0	0	0	0	0
ENSG00000282599.1	ENSG00000282599	chr15:20008402-20008432	IGHD2OR15-2A	IG_D_gene	0	0	0	0	0	0	0	0	0	0	0	0
ENSG00000282600.2	ENSG00000282600	chr14:106728163-106728615	IGHV3-69-1	IG_V_pseudogene	0	0	0	0	0	0	0	0	0	0	0	0
ENSG00000282602.1	ENSG00000282602	chr22:35372174-35372621	Z82244.2	lncRNA	2	1	0	1	0	0	0	0	0	1	0	0
ENSG00000282608.2	ENSG00000282608	chr1:111499429-111501359	ADORA3	protein_coding	0	0	0	0	0	0	0	0	0	0	0	0
ENSG00000282625.1	ENSG00000282625	chr14:35219023-35219283	MRPL57P8	processed_pseudogene	0	0	0	0	0	0	0	0	0	0	0	0
ENSG00000282639.1	ENSG00000282639	chr14:106088122-106088573	IGHV3-64D	IG_V_gene	0	0	0	0	0	0	0	0	0	0	0	0
ENSG00000282651.2	ENSG00000282651	chr14:106107972-106108464	IGHV5-10-1	IG_V_gene	0	0	0	0	0	0	0	0	0	0	0	0
ENSG00000282668.1	ENSG00000282668	chrX:9407861-9408638	AC073488.10	processed_pseudogene	0	0	0	0	0	0	0	0	0	0	0	0
ENSG00000282686.1	ENSG00000282686	chr8:2495522-2499428	AC245519.2	lncRNA	0	0	0	0	0	0	0	0	0	0	0	0
ENSG00000282692.1	ENSG00000282692	chr8:1018757-1019704	AC129915.3	lncRNA	0	0	0	0	0	0	0	0	0	0	0	0
ENSG00000282697.1	ENSG00000282697	chrX:9409748-9410501	AC073488.11	processed_pseudogene	0	0	0	0	0	0	0	0	0	0	0	0
ENSG00000282718.1	ENSG00000282718	chr1:212916787-212917577	AC104333.4	lncRNA	0	0	0	0	0	0	0	1	0	0	0	0
ENSG00000282728.1	ENSG00000282728	chr11:101129814-101209591	PGR-AS1	lncRNA	1	3	0	0	1	1	1	1	2	2	2	0
ENSG00000282738.1	ENSG00000282738	chr17:36161607-36162926	AC243829.7	unprocessed_pseudogene	0	0	0	0	0	0	0	0	0	0	0	0
ENSG00000282740.1	ENSG00000282740	chr1:16739938-16750513	AL021920.3	lncRNA	0	0	0	0	0	0	0	0	0	0	0	0
ENSG00000282742.1	ENSG00000282742	chr4:6697861-6698809	AC093323.3	TEC	0	0	0	0	0	0	0	0	0	0	0	0
ENSG00000282757.4	ENSG00000282757	chr16:75693893-75701461	DUXB	protein_coding	0	1	0	0	0	0	0	0	0	0	0	0
ENSG00000282759.1	ENSG00000282759	chr8:891251-893112	AC026950.2	lncRNA	0	0	0	0	0	0	0	0	0	0	0	0
ENSG00000282772.1	ENSG00000282772	chr10:102845951-102854513	AL358790.1	lncRNA	18	20	18	21	20	15	11	4	11	3	27	12
ENSG00000282780.1	ENSG00000282780	chr7:142788988-142789040	TRBJ1-6	TR_J_gene	0	0	0	0	0	0	0	0	0	0	0	0
ENSG00000282785.1	ENSG00000282785	chr2:110279606-110285681	MALLP1	transcribed_unprocessed_pseudogene	0	0	0	0	0	0	0	0	0	0	0	0
ENSG00000282787.1	ENSG00000282787	chr10:125162379-125162971	AL157888.1	lncRNA	2	7	2	8	8	7	1	3	1	2	15	6
ENSG00000282793.1	ENSG00000282793	chr15:101527581-101528349	AC090164.4	lncRNA	0	0	0	0	0	0	0	0	0	0	1	0
ENSG00000282798.1	ENSG00000282798	chr19:69179-69972	AC008993.2	TEC	0	0	0	0	0	0	0	0	0	0	0	0
ENSG00000282807.3	ENSG00000282807	chr19:71778-72718	AC008993.3	lncRNA	0	0	0	0	0	0	0	0	0	0	0	0
ENSG00000282815.1	ENSG00000282815	chrX:125320120-125325214	TEX13C	protein_coding	0	0	0	0	0	0	0	0	0	0	0	0
ENSG00000282826.2	ENSG00000282826	chr20:28563850-28602843	FRG1CP	transcribed_unprocessed_pseudogene	298	303	232	52	38	43	167	177	166	22	73	41
ENSG00000282828.2	ENSG00000282828	chr2:49563388-49595126	AC009971.1	lncRNA	0	0	0	0	0	0	0	0	0	0	0	0
ENSG00000282834.1	ENSG00000282834	chr11:95203727-95204033	AP000787.3	processed_pseudogene	0	0	0	0	0	0	0	0	0	0	0	0
ENSG00000282836.1	ENSG00000282836	chr2:196638422-196639497	AC068544.2	lncRNA	4	2	1	1	3	0	0	2	1	0	0	0
ENSG00000282840.1	ENSG00000282840	chrX:11668401-11757718	AC004554.1	lncRNA	0	1	0	0	0	0	0	0	0	0	0	0
ENSG00000282842.1	ENSG00000282842	chr20:29415264-29416911	FRG2EP	unprocessed_pseudogene	2	0	0	0	0	1	0	0	0	0	0	0
ENSG00000282843.1	ENSG00000282843	chr1:17193232-17201733	AL590644.2	lncRNA	0	0	0	0	0	0	0	0	0	0	0	0
ENSG00000282849.1	ENSG00000282849	chr1:200483102-200483604	AL359834.1	lncRNA	13	18	12	2	1	2	19	31	25	3	10	5
ENSG00000282850.2	ENSG00000282850	chrX:119998087-120000088	RHOXF1P2	unprocessed_pseudogene	0	0	0	0	0	0	0	0	0	0	0	0
ENSG00000282851.2	ENSG00000282851	chr19:17405686-17419304	BISPR	lncRNA	684	817	755	481	524	485	420	449	434	273	817	387
ENSG00000282852.1	ENSG00000282852	chr1:110256754-110256930	AL137790.2	processed_pseudogene	0	0	0	0	0	0	0	0	0	0	0	0
ENSG00000282855.1	ENSG00000282855	chr4:127809170-127809477	AC093591.3	processed_pseudogene	13	14	8	0	0	0	7	5	6	0	2	0
ENSG00000282859.1	ENSG00000282859	chr7:114560961-114561517	AC003992.1	lncRNA	0	0	0	0	0	0	0	0	0	0	0	0
ENSG00000282863.1	ENSG00000282863	chr10:78179174-78675109	AC012560.1	lncRNA	0	0	0	0	0	0	0	0	0	0	0	0
ENSG00000282864.1	ENSG00000282864	chr13:91485793-91486870	AL356118.1	TEC	1	0	1	0	1	0	0	0	0	0	0	0
ENSG00000282865.1	ENSG00000282865	chr13:92239835-92241951	AL157815.1	TEC	0	0	0	0	0	0	0	0	0	0	0	1
ENSG00000282870.1	ENSG00000282870	chr20:29080390-29102761	FRG1DP	unprocessed_pseudogene	10	23	10	0	1	1	2	8	4	0	4	1
ENSG00000282872.2	ENSG00000282872	chr1:26164101-26168963	C1orf232	protein_coding	0	0	0	1	0	0	1	0	0	0	0	0
ENSG00000282876.1	ENSG00000282876	chr20:43590009-43590596	Z98752.4	lncRNA	1	4	3	0	1	0	0	0	3	0	2	0
ENSG00000282879.1	ENSG00000282879	chr7:56736396-56736590	AC095038.3	processed_pseudogene	0	0	0	0	0	0	0	1	0	0	0	0
ENSG00000282881.2	ENSG00000282881	chr1:46532166-46543969	TMEM275	protein_coding	0	0	0	0	0	0	0	0	0	0	0	0
ENSG00000282882.2	ENSG00000282882	chr17:9764186-9805100	AC027045.2	lncRNA	25	31	15	1	3	2	4	3	12	0	2	0
ENSG00000282885.2	ENSG00000282885	chr14:49861176-49862914	AL627171.2	lncRNA	19	43	31	19	14	12	18	26	31	5	17	10
ENSG00000282886.1	ENSG00000282886	chr9:94347234-94347563	PTMAP12	processed_pseudogene	14	12	8	5	4	7	6	7	4	2	10	7
ENSG00000282887.2	ENSG00000282887	chr1:110472543-110474980	AL358215.2	lncRNA	0	0	0	0	0	0	0	0	0	0	0	0
ENSG00000282890.1	ENSG00000282890	chr2:48809340-49419013	AC009975.1	lncRNA	0	0	0	0	0	0	0	0	0	0	0	0
ENSG00000282894.1	ENSG00000282894	chr20:29324092-29325049	DUX4L33	unprocessed_pseudogene	1	0	0	0	0	0	0	0	0	0	0	0
ENSG00000282897.1	ENSG00000282897	chr9:113614589-113617375	AL162727.3	TEC	0	0	0	0	0	0	0	0	0	0	0	0
ENSG00000282898.1	ENSG00000282898	chr1:79323960-79324699	AL353651.2	lncRNA	0	0	0	0	0	0	0	0	0	0	0	0
ENSG00000282904.2	ENSG00000282904	chr4:47463703-47470477	AC107398.4	lncRNA	0	3	1	3	0	0	2	2	0	0	1	0
ENSG00000282906.1	ENSG00000282906	chr10:65123667-65141185	AL513321.2	lncRNA	0	1	0	0	0	0	0	0	0	0	0	0
ENSG00000282909.2	ENSG00000282909	chrY:18389297-18391477	AC007241.2	transcribed_unprocessed_pseudogene	0	0	0	0	0	0	0	0	0	0	0	0
ENSG00000282911.1	ENSG00000282911	chr20:29448517-29449306	DUX4L35	unprocessed_pseudogene	0	0	0	0	0	0	0	0	0	0	0	0
ENSG00000282912.1	ENSG00000282912	chr3:75625154-75625188	AC108724.2	processed_pseudogene	0	0	0	0	0	0	0	0	0	0	0	0
ENSG00000282914.1	ENSG00000282914	chrX:87707579-87750883	Z83818.2	lncRNA	23	23	18	11	13	8	12	8	11	7	11	5
ENSG00000282915.1	ENSG00000282915	chr10:72467749-72473304	AC091769.1	lncRNA	0	0	1	0	0	0	0	1	2	0	0	0
ENSG00000282916.2	ENSG00000282916	chr11:92913227-92915566	LINC02746	lncRNA	0	0	0	0	0	0	0	0	0	0	0	0
ENSG00000282917.2	ENSG00000282917	chr4:47831330-47897965	AC107068.2	lncRNA	0	0	0	0	0	0	0	0	0	0	0	0
ENSG00000282921.1	ENSG00000282921	chr20:29641778-29641976	CFTRP2	processed_pseudogene	0	0	0	0	0	0	0	0	0	0	0	0
ENSG00000282924.1	ENSG00000282924	chr16:33723356-33763773	AC136428.4	unprocessed_pseudogene	0	1	0	0	0	0	0	0	0	0	0	0
ENSG00000282925.1	ENSG00000282925	chr5:127588746-127590710	AC010424.3	lncRNA	0	0	0	0	0	0	0	0	0	0	0	0
ENSG00000282927.1	ENSG00000282927	chr16:33484887-33485131	AC136944.6	processed_pseudogene	0	0	0	0	0	0	0	0	0	0	0	0
ENSG00000282933.2	ENSG00000282933	chrX:119942834-119992810	RHOXF1P3	transcribed_unprocessed_pseudogene	0	2	0	0	0	1	0	0	0	0	0	1
ENSG00000282935.1	ENSG00000282935	chr20:29410348-29411600	DUX4L34	unprocessed_pseudogene	0	0	0	0	0	0	0	0	0	0	0	0
ENSG00000282936.2	ENSG00000282936	chr17:6635898-6640456	AC004706.3	protein_coding	291	288	269	15	13	17	155	154	145	11	30	18
ENSG00000282939.1	ENSG00000282939	chr7:142352819-142353358	TRBV7-2	TR_V_gene	1	0	0	0	0	1	0	0	0	1	1	1
ENSG00000282943.1	ENSG00000282943	chr19:42977463-43171515	AC004784.1	lncRNA	1	0	1	0	0	0	0	0	0	0	0	0
ENSG00000282946.1	ENSG00000282946	chr16:35528367-35529318	AC018558.5	processed_pseudogene	0	0	0	0	0	0	0	0	0	0	0	0
ENSG00000282949.1	ENSG00000282949	chr20:29321310-29321666	PCMTD1P7	unprocessed_pseudogene	0	0	0	0	0	0	0	0	0	0	0	0
ENSG00000282950.1	ENSG00000282950	chr3:120365993-120366450	AC063952.4	lncRNA	21	18	25	5	6	4	13	18	6	0	3	4
ENSG00000282951.1	ENSG00000282951	chr19:40779780-40796943	AC008537.4	lncRNA	0	0	0	0	0	0	0	0	0	0	2	0
ENSG00000282952.1	ENSG00000282952	chr10:78538391-78551719	AL583852.1	lncRNA	0	0	0	0	0	0	0	0	0	0	0	0
ENSG00000282961.1	ENSG00000282961	chr8:127079874-127092600	PRNCR1	lncRNA	1	5	4	0	0	0	2	1	2	1	2	0
ENSG00000282964.1	ENSG00000282964	chr12:102953289-102953835	AC026108.1	lncRNA	0	0	0	0	0	0	0	0	0	0	0	0
ENSG00000282965.1	ENSG00000282965	chr18:49815-73545	AP001005.3	lncRNA	0	1	0	1	1	1	0	0	0	0	1	0
ENSG00000282968.1	ENSG00000282968	chr20:29430723-29432913	AGGF1P10	processed_pseudogene	0	0	0	0	0	0	0	0	0	0	0	0
ENSG00000282973.1	ENSG00000282973	chr16:33345182-33345396	AC141257.3	processed_pseudogene	0	0	0	0	0	0	0	0	0	0	0	0
ENSG00000282975.1	ENSG00000282975	chr3:127537937-127540485	LINC02034	lncRNA	0	0	0	0	0	0	0	0	0	0	0	0
ENSG00000282977.1	ENSG00000282977	chr12:53464468-53465057	PCBP2-OT1	lncRNA	9	6	5	6	9	2	12	8	7	2	4	2
ENSG00000282978.1	ENSG00000282978	chr3:101457241-101457732	AC110994.2	processed_pseudogene	3	5	5	3	2	6	2	5	3	2	9	4
ENSG00000282980.1	ENSG00000282980	chr17:5512040-5512537	AC055839.1	processed_pseudogene	0	0	1	0	0	0	0	0	0	0	0	0
ENSG00000282987.1	ENSG00000282987	chr3:21006730-21226305	AC099753.1	lncRNA	0	0	0	0	0	0	0	0	0	0	0	0
ENSG00000282989.1	ENSG00000282989	chr8:101871830-101872549	PDCL3P2	processed_pseudogene	1	0	0	2	0	0	0	1	1	1	1	1
ENSG00000282993.1	ENSG00000282993	chr13:92658994-92659227	AL356737.1	TEC	2	0	0	0	0	0	0	0	0	0	0	0
ENSG00000282995.1	ENSG00000282995	chr20:29480147-29497179	FRG1EP	unprocessed_pseudogene	16	10	9	0	3	2	2	1	4	0	0	2
ENSG00000282996.1	ENSG00000282996	chr10:28303300-28307658	MPP7-DT	lncRNA	0	0	0	0	0	0	0	0	0	0	0	0
ENSG00000282997.1	ENSG00000282997	chr13:91994518-91996523	AL162456.1	lncRNA	0	0	0	0	0	0	0	0	0	0	0	0
ENSG00000282998.1	ENSG00000282998	chr2:49202126-49451896	AC009975.2	lncRNA	0	0	0	0	0	0	0	0	0	0	0	0
ENSG00000283000.2	ENSG00000283000	chr10:34969881-34975578	LINC02635	lncRNA	0	1	0	0	0	0	0	0	0	0	0	0
ENSG00000283001.2	ENSG00000283001	chr9:104519847-104537194	AL450426.1	lncRNA	0	0	0	0	0	0	0	0	0	0	1	0
ENSG00000283003.2	ENSG00000283003	chr16:9541970-9614899	AC007221.1	lncRNA	0	0	0	0	0	0	0	0	0	0	0	0
ENSG00000283005.1	ENSG00000283005	chr20:29746181-29748090	CDC27P3	processed_pseudogene	15	12	9	0	0	0	2	1	4	0	0	0
ENSG00000283010.1	ENSG00000283010	chr6:98829967-98832508	AL589826.2	lncRNA	0	0	0	0	0	0	0	0	0	0	0	0
ENSG00000283016.1	ENSG00000283016	chr14:31320224-31320634	ATP5MC1P2	processed_pseudogene	1	7	7	5	1	1	0	2	5	0	3	1
ENSG00000283020.1	ENSG00000283020	chr20:29878636-29879363	DUX4L37	unprocessed_pseudogene	0	0	0	0	0	0	0	0	0	0	0	0
ENSG00000283023.1	ENSG00000283023	chr22:12602466-12626642	FRG1GP	unprocessed_pseudogene	8	15	10	2	1	0	9	5	5	2	2	5
ENSG00000283025.1	ENSG00000283025	chr17:9805443-9811047	AC027045.3	lncRNA	9	10	5	1	3	0	3	9	4	1	0	2
ENSG00000283031.2	ENSG00000283031	chr2:23667208-23685453	AC009242.1	lncRNA	1	1	0	0	0	0	0	0	0	0	0	0
ENSG00000283033.1	ENSG00000283033	chr17:16861146-16864223	AC022596.2	lncRNA	3	2	1	0	2	0	1	8	10	3	12	2
ENSG00000283036.3	ENSG00000283036	chr3:44424134-44429529	LINC01988	lncRNA	2	0	0	0	0	1	0	0	0	0	0	0
ENSG00000283039.1	ENSG00000283039	chr1:44137821-44141631	KLF18	protein_coding	5	5	3	0	1	1	0	1	2	0	1	0
ENSG00000283040.1	ENSG00000283040	chr1:875526-877234	AL669831.5	transcribed_unprocessed_pseudogene	0	0	0	0	0	0	0	0	0	0	0	0
ENSG00000283041.1	ENSG00000283041	chr7:133034607-133035748	AC008038.1	processed_pseudogene	461	569	457	975	1364	791	378	345	302	523	1926	742
ENSG00000283043.1	ENSG00000283043	chr4:60038269-60038586	AC097655.1	processed_pseudogene	0	0	0	0	0	0	0	0	0	0	0	0
ENSG00000283044.1	ENSG00000283044	chr1:207401691-207416236	AL391597.1	lncRNA	0	0	0	0	0	0	0	0	0	0	0	0
ENSG00000283045.1	ENSG00000283045	chr17:44486153-44486815	AC103703.1	lncRNA	1	0	0	0	0	1	0	0	0	0	0	0
ENSG00000283047.1	ENSG00000283047	chr22:10939388-10961338	FRG1FP	unprocessed_pseudogene	5	4	2	1	0	0	2	3	1	1	2	0
ENSG00000283050.2	ENSG00000283050	chr4:119405523-119454638	GTF2IP12	transcribed_unprocessed_pseudogene	213	281	225	92	77	85	67	100	78	47	108	44
ENSG00000283051.1	ENSG00000283051	chr21:42777819-42779994	LINC01668	lncRNA	0	1	0	0	0	0	0	0	0	0	0	0
ENSG00000283052.1	ENSG00000283052	chr12:102423071-102463491	LINC02456	lncRNA	1	1	0	0	0	0	0	1	0	0	0	0
ENSG00000283053.1	ENSG00000283053	chr10:90622143-90623611	AL390862.1	lncRNA	0	0	0	0	0	0	0	0	0	0	0	0
ENSG00000283057.1	ENSG00000283057	chr16:71777603-71777834	AC010653.3	processed_pseudogene	3	3	1	2	1	8	2	1	1	2	6	3
ENSG00000283058.1	ENSG00000283058	chr2:50620963-50632993	AC009234.1	lncRNA	0	0	0	0	0	0	0	0	0	0	0	0
ENSG00000283061.1	ENSG00000283061	chr7:12704-27234	AC215522.3	lncRNA	0	0	0	0	0	0	0	0	0	0	0	0
ENSG00000283063.1	ENSG00000283063	chr7:142349152-142349664	TRBV6-2	TR_V_gene	0	0	0	0	0	0	0	0	0	0	0	0
ENSG00000283064.1	ENSG00000283064	chr6:26160765-26172802	AL353759.1	lncRNA	19	28	21	18	24	28	8	9	7	7	16	15
ENSG00000283065.1	ENSG00000283065	chr16:34015260-34015477	AC133561.4	processed_pseudogene	0	0	0	0	0	0	0	0	0	0	0	0
ENSG00000283069.1	ENSG00000283069	chr20:29318824-29319579	DUX4L32	unprocessed_pseudogene	0	0	0	0	0	0	0	0	0	0	0	0
ENSG00000283071.1	ENSG00000283071	chr14:103084210-103090027	LBHD2	protein_coding	11	34	23	28	44	29	11	13	14	23	63	42
ENSG00000283072.3	ENSG00000283072	chr20:22685345-22746991	AL158175.1	lncRNA	1	1	3	0	0	0	0	1	0	0	0	1
ENSG00000283075.1	ENSG00000283075	chr13:22931537-22931999	AL157931.2	lncRNA	0	0	0	0	0	0	0	0	0	0	0	0
ENSG00000283076.1	ENSG00000283076	chrY:17514535-17516715	AC015978.2	transcribed_unprocessed_pseudogene	0	0	0	0	0	0	0	0	0	0	0	0
ENSG00000283078.1	ENSG00000283078	chr20:62066830-62068437	AL137077.2	lncRNA	33	40	37	30	26	27	19	16	19	10	46	20
ENSG00000283083.2	ENSG00000283083	chr4:10737558-10749586	LINC02498	lncRNA	0	0	0	0	0	0	0	0	0	0	0	0
ENSG00000283084.1	ENSG00000283084	chr18:23485000-23485197	AC026634.1	processed_pseudogene	0	0	1	0	0	0	0	0	0	0	0	0
ENSG00000283093.1	ENSG00000283093	chrX:51681212-51682831	CENPVL2	protein_coding	0	0	0	0	0	0	0	0	0	0	0	0
ENSG00000283095.1	ENSG00000283095	chr10:131891640-131895297	FP565171.1	lncRNA	0	0	0	1	0	0	0	0	0	0	0	0
ENSG00000283096.1	ENSG00000283096	chr10:78176928-78178186	AL731555.1	lncRNA	0	0	0	0	0	0	0	0	0	0	0	0
ENSG00000283097.1	ENSG00000283097	chr13:92446470-92449056	AL159152.1	TEC	1	0	0	0	0	0	0	0	0	0	0	0
ENSG00000283098.2	ENSG00000283098	chr14:36320753-36656163	AL132857.1	lncRNA	1	2	0	0	0	0	0	0	0	0	0	0
ENSG00000283101.1	ENSG00000283101	chr10:79906605-79907856	BMS1P21	transcribed_unprocessed_pseudogene	0	0	0	0	0	0	0	0	0	0	0	0
ENSG00000283103.3	ENSG00000283103	chr19:58309727-58327248	AC010642.2	lncRNA	469	627	560	880	909	810	388	421	395	513	1606	761
ENSG00000283108.1	ENSG00000283108	chr19:9383581-9407055	AC011451.3	lncRNA	0	1	0	0	0	0	0	0	0	0	0	0
ENSG00000283110.1	ENSG00000283110	chr16:33386105-33386349	AC141257.4	processed_pseudogene	0	0	0	0	0	0	0	0	0	0	0	0
ENSG00000283117.1	ENSG00000283117	chr7:10449820-10779944	MGC4859	lncRNA	0	1	0	0	0	0	0	0	0	0	0	0
ENSG00000283118.1	ENSG00000283118	chr2:144444848-144450450	AC009951.5	lncRNA	0	0	0	0	0	0	0	0	0	0	0	0
ENSG00000283122.1	ENSG00000283122	chr6:144004916-144008089	HYMAI	lncRNA	5	9	11	1	3	1	9	7	4	0	2	0
ENSG00000283123.1	ENSG00000283123	chr20:29427400-29427883	RARRES2P11	processed_pseudogene	0	0	0	0	0	0	0	0	0	0	0	0
ENSG00000283125.1	ENSG00000283125	chr18:63207622-63208168	AC022726.2	lncRNA	0	0	0	0	0	0	0	0	0	0	0	0
ENSG00000283128.2	ENSG00000283128	chr7:155477144-155484034	AC009403.2	lncRNA	0	0	0	0	0	0	0	0	0	0	0	0
ENSG00000283130.1	ENSG00000283130	chr13:88571654-88572312	AL445984.1	processed_pseudogene	0	0	0	0	0	0	0	0	0	0	0	0
ENSG00000283131.1	ENSG00000283131	chr4:68049706-68050478	MTND2P41	unprocessed_pseudogene	0	0	0	0	0	0	0	0	0	0	0	0
ENSG00000283132.1	ENSG00000283132	chr2:89622213-89640635	AC006453.1	unprocessed_pseudogene	0	0	0	0	0	0	0	0	0	0	0	0
ENSG00000283133.1	ENSG00000283133	chr15:41157175-41157342	AC021753.1	processed_pseudogene	0	0	0	0	0	0	0	0	0	0	0	0
ENSG00000283138.1	ENSG00000283138	chr12:3752518-3757842	AC006207.1	lncRNA	0	0	0	0	0	0	0	0	0	0	0	0
ENSG00000283141.1	ENSG00000283141	chr10:129784983-129806971	LINC02666	lncRNA	1	3	1	0	0	0	0	0	1	0	0	1
ENSG00000283142.1	ENSG00000283142	chr20:45137706-45138976	AL049767.1	transcribed_unprocessed_pseudogene	5	3	7	3	1	2	2	1	0	2	3	0
ENSG00000283145.1	ENSG00000283145	chr22:21228760-21229138	AP000550.3	unprocessed_pseudogene	0	0	0	0	0	0	0	0	0	0	0	0
ENSG00000283148.1	ENSG00000283148	chr3:58174478-58178374	AC137936.1	lncRNA	0	0	0	0	0	0	0	0	0	0	0	0
ENSG00000283154.2	ENSG00000283154	chr3:158962235-159897366	IQCJ-SCHIP1	protein_coding	692	840	689	323	266	350	488	543	550	210	645	309
ENSG00000283156.1	ENSG00000283156	chr4:56410516-56431548	AC068620.3	transcribed_unprocessed_pseudogene	0	0	0	0	0	0	0	0	0	0	0	0
ENSG00000283157.1	ENSG00000283157	chr8:104699479-104703555	AC012564.1	lncRNA	0	0	0	0	0	0	0	0	0	0	0	0
ENSG00000283162.1	ENSG00000283162	chr9:38433696-38543880	AL390726.5	transcribed_unprocessed_pseudogene	0	0	1	0	0	0	0	0	0	0	0	0
ENSG00000283164.1	ENSG00000283164	chr2:230924567-230929919	AC012507.3	lncRNA	0	0	0	0	0	0	0	0	0	0	0	0
ENSG00000283166.1	ENSG00000283166	chr1:237941452-237942492	AL590396.2	processed_pseudogene	0	0	0	0	0	0	0	0	0	1	0	0
ENSG00000283167.2	ENSG00000283167	chr2:110321402-110348941	AC140479.5	unprocessed_pseudogene	0	0	0	0	0	0	0	0	0	0	0	0
ENSG00000283174.1	ENSG00000283174	chr1:237940762-237941061	MTCO1P38	processed_pseudogene	0	0	0	0	0	0	0	0	0	0	0	0
ENSG00000283175.1	ENSG00000283175	chr3:187291489-187297933	AC007920.2	lncRNA	0	0	0	0	0	0	0	0	0	0	0	0
ENSG00000283176.1	ENSG00000283176	chr8:133515506-133515745	AC103706.2	processed_pseudogene	0	0	0	0	0	0	0	0	0	0	0	0
ENSG00000283178.1	ENSG00000283178	chrX:71869763-71873295	BX119927.1	unprocessed_pseudogene	0	0	0	0	0	0	0	0	0	0	0	1
ENSG00000283183.2	ENSG00000283183	chr4:577168-618076	AC116565.1	lncRNA	0	1	0	0	0	0	0	0	0	0	0	0
ENSG00000283195.1	ENSG00000283195	chr14:106472791-106473000	IGHVII-43-1	IG_V_pseudogene	0	0	0	0	0	0	0	0	0	0	0	0
ENSG00000283196.2	ENSG00000283196	chr2:89542842-89585652	LSP1P5	transcribed_unprocessed_pseudogene	79	87	60	60	94	64	54	66	60	30	128	50
ENSG00000283197.1	ENSG00000283197	chr8:133516184-133516268	AC103706.3	processed_pseudogene	0	0	0	0	0	0	0	0	0	0	0	0
ENSG00000283199.3	ENSG00000283199	chr13:113953705-113974076	C13orf46	protein_coding	147	162	133	126	107	115	67	86	87	41	143	69
ENSG00000283202.1	ENSG00000283202	chr2:230584815-230586715	AC010149.2	unitary_pseudogene	0	0	0	0	0	0	0	0	0	0	0	0
ENSG00000283205.1	ENSG00000283205	chr9:87956214-87956883	AL353572.3	protein_coding	0	0	0	0	0	0	0	0	0	0	0	0
ENSG00000283209.1	ENSG00000283209	chr17:56803841-56804269	AC106858.1	lncRNA	0	1	0	0	0	0	3	3	0	0	0	0
ENSG00000283211.1	ENSG00000283211	chr9:40167392-40171329	AL773545.4	unprocessed_pseudogene	0	0	0	0	0	0	0	0	0	0	0	0
ENSG00000283213.1	ENSG00000283213	chr16:22806289-22813680	AC130466.1	lncRNA	0	1	0	0	0	0	0	0	0	0	1	0
ENSG00000283214.1	ENSG00000283214	chr2:89662601-89662977	AC006453.2	unprocessed_pseudogene	0	0	0	0	0	0	0	0	0	0	0	0
ENSG00000283215.2	ENSG00000283215	chr6:43844878-43851756	LINC02537	lncRNA	0	0	0	0	0	0	0	0	0	0	0	0
ENSG00000283217.1	ENSG00000283217	chr11:43556436-43673393	AC068205.1	lncRNA	0	0	0	0	0	0	0	0	0	0	0	0
ENSG00000283219.1	ENSG00000283219	chr4:17557892-17558045	AC006160.2	unprocessed_pseudogene	0	0	0	0	0	0	0	0	0	0	0	0
ENSG00000283221.1	ENSG00000283221	chr16:9794637-9805571	AC007218.2	lncRNA	0	0	0	0	0	0	0	0	0	0	0	0
ENSG00000283227.1	ENSG00000283227	chr1:152947154-152949258	SPRR5	protein_coding	0	0	0	0	0	0	0	0	0	0	0	0
ENSG00000283230.1	ENSG00000283230	chr7:57168725-57169074	AC099654.4	unprocessed_pseudogene	0	0	0	0	0	0	0	0	0	0	0	0
ENSG00000283232.1	ENSG00000283232	chr10:100105754-100140151	CYP2C23P	unitary_pseudogene	0	0	0	0	0	0	0	0	0	0	0	0
ENSG00000283234.1	ENSG00000283234	chr1:21950679-21956871	AL590556.2	transcribed_unitary_pseudogene	1	1	1	0	1	1	0	0	0	0	0	0
ENSG00000283235.2	ENSG00000283235	chr5:176173345-176199295	AC139493.2	lncRNA	14	10	5	1	5	2	4	13	6	0	2	8
ENSG00000283236.1	ENSG00000283236	chr19:51860242-51863236	AC074141.1	transcribed_unprocessed_pseudogene	0	0	0	0	0	0	0	0	1	0	0	0
ENSG00000283240.1	ENSG00000283240	chr12:16661766-16788375	AC007529.2	lncRNA	0	0	1	0	0	0	0	0	0	0	0	0
ENSG00000283246.1	ENSG00000283246	chr9:40187792-40193921	MEP1AP1	unprocessed_pseudogene	0	0	0	0	0	0	0	0	0	0	0	0
ENSG00000283247.2	ENSG00000283247	chr7:45859994-45873082	CCDC201	protein_coding	0	1	0	0	0	0	1	0	0	0	0	0
ENSG00000283257.1	ENSG00000283257	chr11:67538899-67540584	AP001184.1	unprocessed_pseudogene	0	0	0	0	0	0	0	0	0	0	0	0
ENSG00000283258.2	ENSG00000283258	chr16:54628963-54657662	AC007491.1	lncRNA	0	0	0	0	0	0	0	0	0	0	0	0
ENSG00000283259.1	ENSG00000283259	chr1:2773603-2776473	AC242022.1	lncRNA	0	0	0	0	0	0	0	0	0	0	0	0
ENSG00000283265.1	ENSG00000283265	chr6:137693068-137700415	AL356234.3	lncRNA	3	3	2	0	0	0	22	8	7	6	15	6
ENSG00000283267.1	ENSG00000283267	chr7:90316503-90321308	FAM237B	protein_coding	0	0	0	0	0	0	0	0	0	0	0	0
ENSG00000283268.1	ENSG00000283268	chr11:62832319-62832803	TEX54	protein_coding	1	0	0	0	0	0	1	2	0	1	0	0
ENSG00000283269.1	ENSG00000283269	chr19:28683071-28727777	AC005524.1	transcribed_unprocessed_pseudogene	0	0	0	0	0	0	0	0	0	0	0	0
ENSG00000283270.1	ENSG00000283270	chr2:88811186-88825207	MALLP2	transcribed_unprocessed_pseudogene	1	0	0	0	0	0	0	0	0	0	0	0
ENSG00000283273.1	ENSG00000283273	chr15:22714342-22717727	AC138649.5	unprocessed_pseudogene	0	0	1	0	0	0	0	0	0	0	0	0
ENSG00000283283.2	ENSG00000283283	chr2:110022447-110050064	AC013268.4	unprocessed_pseudogene	0	0	0	0	0	0	0	0	0	0	0	0
ENSG00000283285.1	ENSG00000283285	chr19:51914675-51917703	AC011460.1	unprocessed_pseudogene	0	0	0	0	0	0	0	0	0	0	0	0
ENSG00000283286.1	ENSG00000283286	chr5:40415137-40431491	AC093277.1	lncRNA	0	0	0	1	0	0	0	0	0	1	0	0
ENSG00000283288.1	ENSG00000283288	chr5:139470778-139474772	SMIM33	protein_coding	0	1	0	0	0	0	0	0	0	0	0	0
ENSG00000283297.2	ENSG00000283297	chr12:2849046-2857039	TEX52	protein_coding	0	1	0	0	0	0	0	0	0	0	0	0
ENSG00000283303.1	ENSG00000283303	chr2:131364739-131364881	AC073869.3	lncRNA	0	0	0	0	0	0	0	0	0	0	0	0
ENSG00000283304.1	ENSG00000283304	chr16:54542808-54559100	LINC02183	lncRNA	0	0	0	0	0	0	0	0	0	0	0	0
ENSG00000283307.1	ENSG00000283307	chr11:57037534-57038436	OR5AK4P	unprocessed_pseudogene	0	0	0	0	0	0	0	0	0	0	0	0
ENSG00000283311.1	ENSG00000283311	chr7:57172772-57173283	MTND6P29	unprocessed_pseudogene	0	0	0	0	0	0	0	0	0	0	0	0
ENSG00000283312.1	ENSG00000283312	chr2:231493708-231495299	AC017104.3	processed_pseudogene	65	40	54	4	2	0	9	17	15	1	1	0
ENSG00000283314.1	ENSG00000283314	chr4:26070754-26104258	LINC02357	lncRNA	0	0	0	0	0	0	0	0	0	0	0	0
ENSG00000283317.1	ENSG00000283317	chr1:161433444-161440996	AL831711.1	lncRNA	30	28	26	8	18	13	13	16	18	1	27	12
ENSG00000283324.1	ENSG00000283324	chr1:150887136-150913292	CTXND2	protein_coding	0	0	0	1	0	0	0	0	0	0	0	0
ENSG00000283329.1	ENSG00000283329	chr9:38694263-38720428	FAM240B	protein_coding	0	0	0	0	0	0	0	0	0	0	0	0
ENSG00000283338.1	ENSG00000283338	chr11:47323983-47324181	AC090582.1	unprocessed_pseudogene	0	0	0	0	0	0	0	0	0	0	0	0
ENSG00000283339.1	ENSG00000283339	chr7:155074599-155074748	AC093726.3	unprocessed_pseudogene	0	0	0	0	0	0	0	0	0	0	0	0
ENSG00000283341.2	ENSG00000283341	chr11:43644239-43650096	AC068205.2	lncRNA	73	108	79	16	18	10	49	41	51	10	18	10
ENSG00000283342.1	ENSG00000283342	chr1:147099482-147124285	NBPF13P	unprocessed_pseudogene	0	4	0	0	0	0	2	1	2	0	0	0
ENSG00000283345.1	ENSG00000283345	chr15:30507624-30513698	AC127502.3	unprocessed_pseudogene	0	0	0	0	0	0	0	0	0	0	0	0
ENSG00000283347.1	ENSG00000283347	chr13:114175485-114215835	AL160396.1	lncRNA	0	0	0	0	0	0	0	0	0	0	0	0
ENSG00000283349.3	ENSG00000283349	chrX:64405473-64406136	PFN5P	transcribed_unitary_pseudogene	0	0	0	0	0	0	0	0	0	0	0	0
ENSG00000283354.1	ENSG00000283354	chr1:108495475-108501144	AL392088.2	unprocessed_pseudogene	0	0	0	0	0	0	0	0	0	0	0	0
ENSG00000283355.1	ENSG00000283355	chr4:184014035-184016382	AC074194.2	TEC	6	4	6	0	0	0	4	2	0	0	2	0
ENSG00000283356.1	ENSG00000283356	chr1:5554747-5554881	Z97988.2	unprocessed_pseudogene	0	0	0	0	0	0	0	0	0	0	0	0
ENSG00000283360.1	ENSG00000283360	chr1:161403409-161470523	AL592295.3	lncRNA	0	0	0	0	0	0	0	0	1	0	0	0
ENSG00000283361.2	ENSG00000283361	chr13:114154691-114223084	CFAP97D2	protein_coding	0	0	0	0	0	0	0	0	0	0	0	0
ENSG00000283365.1	ENSG00000283365	chr16:49954985-49968730	AC007603.3	unitary_pseudogene	0	0	0	0	0	0	0	0	0	0	0	0
ENSG00000283371.1	ENSG00000283371	chr13:86266842-86266926	FO624990.1	unprocessed_pseudogene	0	0	0	0	0	0	0	0	0	0	0	0
ENSG00000283376.1	ENSG00000283376	chr17:68691809-68716064	AC011591.2	unitary_pseudogene	0	1	0	0	0	0	0	0	0	0	0	0
ENSG00000283377.1	ENSG00000283377	chr1:237942698-237943653	AL590396.3	processed_pseudogene	0	0	0	0	0	0	0	0	0	0	0	0
ENSG00000283378.1	ENSG00000283378	chr9:61330717-61453030	CNTNAP3C	protein_coding	3	3	4	2	3	2	4	0	0	0	3	0
ENSG00000283380.1	ENSG00000283380	chrX:20769718-21374265	AL807742.1	lncRNA	2	0	0	0	1	0	0	0	0	0	0	0
ENSG00000283381.1	ENSG00000283381	chr17:33692229-33692484	AC024614.3	unprocessed_pseudogene	0	0	0	0	0	0	0	0	0	0	0	0
ENSG00000283383.1	ENSG00000283383	chr4:183762115-183765721	AC108477.1	lncRNA	0	0	0	0	0	0	0	0	0	0	0	0
ENSG00000283384.1	ENSG00000283384	chr13:108335354-108448316	AL138694.1	lncRNA	1	0	0	0	0	0	0	0	0	0	0	0
ENSG00000283389.1	ENSG00000283389	chr12:121897583-121897826	Metazoa_SRP	misc_RNA	0	0	0	0	0	0	0	0	0	0	0	0
ENSG00000283390.1	ENSG00000283390	chr3:186596976-186597200	AC068631.3	processed_pseudogene	124	164	138	332	329	310	91	61	84	112	376	186
ENSG00000283392.1	ENSG00000283392	chr3:14602035-14641443	AC090952.2	lncRNA	0	0	0	0	0	0	0	0	0	0	0	0
ENSG00000283399.1	ENSG00000283399	chr16:20711473-20732990	AC004381.3	unprocessed_pseudogene	0	0	0	0	0	0	0	0	0	0	0	0
ENSG00000283400.1	ENSG00000283400	chrX:20443326-20492349	AL807740.1	lncRNA	0	0	0	0	0	0	0	0	0	0	0	0
ENSG00000283402.1	ENSG00000283402	chr8:18849258-18849707	AC087821.2	unprocessed_pseudogene	0	0	0	0	0	0	0	0	0	0	0	0
ENSG00000283405.2	ENSG00000283405	chr20:21089696-21092539	AL121759.2	lncRNA	0	3	0	0	0	0	1	0	0	0	2	0
ENSG00000283408.2	ENSG00000283408	chr6:18522735-18674001	MIR548A1HG	lncRNA	0	0	0	0	0	0	0	0	0	0	0	0
ENSG00000283413.1	ENSG00000283413	chr5:159484130-159511687	AC008703.1	lncRNA	0	0	0	0	0	0	0	0	0	0	0	0
ENSG00000283415.2	ENSG00000283415	chr11:6821942-6926878	AC087280.2	lncRNA	0	0	0	0	0	1	0	0	0	0	0	0
ENSG00000283417.1	ENSG00000283417	chr17:33791838-33816761	AC024614.4	lncRNA	0	0	0	0	0	0	0	0	0	0	0	0
ENSG00000283421.1	ENSG00000283421	chr16:21299903-21300506	AF001550.2	unitary_pseudogene	0	0	0	0	0	0	0	0	0	0	0	0
ENSG00000283422.1	ENSG00000283422	chr12:96160692-96172126	LINC02452	lncRNA	0	1	0	0	0	0	0	0	1	0	0	0
ENSG00000283423.1	ENSG00000283423	chr16:55321575-55322686	AC109462.3	lncRNA	0	0	0	0	0	0	0	0	0	0	0	0
ENSG00000283426.1	ENSG00000283426	chr3:195701618-195711643	SMBD1P	transcribed_unitary_pseudogene	10	5	1	3	0	1	2	1	5	1	3	0
ENSG00000283427.1	ENSG00000283427	chr2:89533185-89547106	AC006453.3	unprocessed_pseudogene	0	0	0	0	0	0	0	0	0	0	0	1
ENSG00000283428.1	ENSG00000283428	chr2:224703764-224716365	CCDC195	protein_coding	0	0	0	0	0	0	0	0	0	0	0	0
ENSG00000283431.1	ENSG00000283431	chr7:57163168-57166024	AC099654.5	unprocessed_pseudogene	0	0	0	0	0	0	0	0	0	0	0	0
ENSG00000283434.2	ENSG00000283434	chr3:88338416-88467594	CSNKA2IP	protein_coding	0	0	1	0	0	0	0	0	0	0	0	0
ENSG00000283436.1	ENSG00000283436	chr2:156655224-156695659	LINC01958	lncRNA	0	0	0	0	0	0	0	0	0	0	0	0
ENSG00000283438.1	ENSG00000283438	chr22:23132730-23133005	Metazoa_SRP	misc_RNA	0	0	0	0	0	0	0	0	0	0	0	0
ENSG00000283439.4	ENSG00000283439	chr17:7428857-7432820	SPEM3	protein_coding	1	3	0	0	0	0	0	0	0	0	1	0
ENSG00000283440.1	ENSG00000283440	chr20:44656451-44663498	LINC01260	lncRNA	7	15	12	5	5	8	1	1	1	0	5	2
ENSG00000283443.1	ENSG00000283443	chr20:30545601-30551470	AC018688.1	unprocessed_pseudogene	0	0	0	0	0	0	0	0	0	0	0	0
ENSG00000283444.1	ENSG00000283444	chr7:37796058-37796888	GPR141BP	unitary_pseudogene	0	0	0	0	0	0	0	0	0	0	0	0
ENSG00000283445.1	ENSG00000283445	chr1:58715609-58771295	AL136985.3	lncRNA	38	45	36	4	7	7	48	56	62	3	15	3
ENSG00000283446.1	ENSG00000283446	chrX:85143427-85156444	Z99571.1	unprocessed_pseudogene	0	0	0	0	0	0	0	0	0	0	0	0
ENSG00000283451.1	ENSG00000283451	chr2:230138601-230138783	AC009950.2	unitary_pseudogene	0	0	0	0	0	0	0	0	0	0	0	0
ENSG00000283453.2	ENSG00000283453	chr6:60281444-60546660	AC244258.1	transcribed_unprocessed_pseudogene	2	3	3	0	1	0	1	1	3	0	4	1
ENSG00000283456.1	ENSG00000283456	chr10:19747172-19747435	MTND1P37	processed_pseudogene	0	0	0	0	0	0	0	0	0	0	0	1
ENSG00000283457.2	ENSG00000283457	chr16:73794057-73809733	AC087565.2	lncRNA	0	0	0	0	0	0	0	0	0	0	0	0
ENSG00000283458.1	ENSG00000283458	chr18:39314240-39328008	AC011139.1	lncRNA	0	0	0	0	0	0	0	0	0	0	0	0
ENSG00000283459.1	ENSG00000283459	chr12:114894632-114898529	AC009804.2	lncRNA	0	0	0	0	0	0	0	0	0	0	0	0
ENSG00000283462.2	ENSG00000283462	chr5:103880129-103891404	AC008505.1	lncRNA	0	0	1	0	0	0	0	0	0	0	0	0
ENSG00000283463.2	ENSG00000283463	chrX:149930082-149931287	HSFX4	protein_coding	0	0	0	0	0	0	0	0	0	0	0	0
ENSG00000283464.1	ENSG00000283464	chr14:106481424-106481706	AC244452.35	IG_V_pseudogene	0	0	0	0	0	0	0	0	0	0	0	0
ENSG00000283473.4	ENSG00000283473	chr3:46612435-46626543	FAM240A	protein_coding	0	0	0	0	0	0	0	0	0	0	0	0
ENSG00000283480.1	ENSG00000283480	chr6:21528739-21539024	AL512380.2	lncRNA	22	18	23	10	4	15	9	5	4	4	5	2
ENSG00000283481.1	ENSG00000283481	chr7:57169143-57169405	MTND4LP32	unprocessed_pseudogene	0	0	0	0	0	0	0	0	0	0	0	0
ENSG00000283491.1	ENSG00000283491	chr2:231497090-231507256	AC017104.4	unprocessed_pseudogene	50	57	45	3	7	4	19	16	15	3	3	4
ENSG00000283503.2	ENSG00000283503	chr18:39841873-39896298	LINC01902	lncRNA	1	0	1	0	0	0	0	0	0	0	0	0
ENSG00000283504.1	ENSG00000283504	chr7:148473599-148503458	AC006974.1	lncRNA	0	0	0	0	0	0	0	0	0	0	0	0
ENSG00000283511.1	ENSG00000283511	chr3:58180009-58187495	AC137936.2	transcribed_unitary_pseudogene	2	4	0	1	0	0	21	22	11	0	5	4
ENSG00000283516.1	ENSG00000283516	chr16:8881634-8885351	LITAFD	protein_coding	0	0	1	0	1	0	0	0	0	1	3	0
ENSG00000283517.1	ENSG00000283517	chr17:71829870-71871750	AC005144.1	lncRNA	0	0	0	0	0	0	0	0	0	0	0	0
ENSG00000283518.1	ENSG00000283518	chr1:214051194-214187773	LINC02775	lncRNA	1	0	1	0	0	0	0	0	0	0	0	0
ENSG00000283524.2	ENSG00000283524	chr15:21971706-21972645	OR11J7P	unprocessed_pseudogene	0	0	0	0	0	0	0	0	0	0	0	0
ENSG00000283525.1	ENSG00000283525	chr19:43690002-43700508	AC005622.1	transcribed_unprocessed_pseudogene	3	2	0	4	1	3	1	3	4	0	8	2
ENSG00000283526.1	ENSG00000283526	chr9:131545514-131558620	PRRT1B	protein_coding	1	2	1	1	0	0	0	0	2	1	1	0
ENSG00000283528.2	ENSG00000283528	chr7:143639230-143647646	TCAF2C	protein_coding	0	0	0	0	0	0	0	0	0	0	0	0
ENSG00000283529.1	ENSG00000283529	chr20:49318337-49441654	AL035685.1	transcribed_unprocessed_pseudogene	0	0	0	0	0	0	0	0	0	0	0	0
ENSG00000283535.1	ENSG00000283535	chr22:16844399-16846357	AC007064.4	unprocessed_pseudogene	0	0	0	0	0	0	0	0	0	0	0	0
ENSG00000283536.2	ENSG00000283536	chr12:53241889-53242723	AC021072.1	protein_coding	0	0	0	0	0	0	0	0	0	0	1	0
ENSG00000283537.2	ENSG00000283537	chr7:143620943-143645675	AC073264.3	transcribed_unprocessed_pseudogene	5	6	2	6	7	9	9	4	8	12	41	17
ENSG00000283538.3	ENSG00000283538	chr17:62910021-62968549	AC005972.3	lncRNA	11	9	12	6	7	9	9	2	4	3	3	6
ENSG00000283541.1	ENSG00000283541	chr9:61063752-61113954	BX005040.4	unprocessed_pseudogene	0	0	0	0	0	0	0	0	0	0	0	0
ENSG00000283542.1	ENSG00000283542	chr12:121053732-121059670	OASL2P	unitary_pseudogene	0	0	0	0	0	0	0	0	0	0	0	0
ENSG00000283544.1	ENSG00000283544	chr3:91374236-91513775	ABBA01000935.2	unprocessed_pseudogene	0	0	1	0	0	0	0	0	0	0	0	0
ENSG00000283546.1	ENSG00000283546	chrX:21131496-21163726	BX088723.1	lncRNA	0	0	0	0	0	0	0	0	0	0	0	0
ENSG00000283547.1	ENSG00000283547	chr7:57167246-57167879	MTATP6P8	unprocessed_pseudogene	0	0	0	0	0	0	0	0	0	0	0	0
ENSG00000283554.1	ENSG00000283554	chr13:42339188-42485956	LINC02341	lncRNA	0	0	0	0	0	0	0	0	0	0	1	0
ENSG00000283559.2	ENSG00000283559	chr5:176143078-176156989	AC139491.6	transcribed_unprocessed_pseudogene	2	2	0	0	0	0	4	5	10	0	1	0
ENSG00000283562.1	ENSG00000283562	chr14:106478006-106478393	IGHVIII-44	IG_V_pseudogene	0	0	0	0	0	0	0	0	0	0	0	0
ENSG00000283566.2	ENSG00000283566	chr17:21773754-21783465	AC243725.1	unprocessed_pseudogene	0	0	0	0	0	0	0	0	0	1	0	0
ENSG00000283567.1	ENSG00000283567	chr19:55463002-55464707	C19orf85	protein_coding	0	1	0	0	0	0	0	0	0	0	0	0
ENSG00000283571.1	ENSG00000283571	chr14:106750289-106750594	AC245369.21	IG_pseudogene	0	0	0	0	0	0	0	0	0	0	0	0
ENSG00000283573.1	ENSG00000283573	chr6:43803193-43842625	AL157371.2	lncRNA	1	0	1	0	0	2	0	0	1	0	2	0
ENSG00000283576.1	ENSG00000283576	chr8:1726273-1726557	AC100810.6	processed_pseudogene	0	0	0	0	0	0	0	0	0	0	0	0
ENSG00000283578.1	ENSG00000283578	chr10:89786610-89787107	MTND5P42	processed_pseudogene	5	2	1	0	0	0	1	1	3	0	0	0
ENSG00000283579.1	ENSG00000283579	chr13:26965967-26991996	AL160035.1	lncRNA	0	0	0	0	0	0	0	0	0	0	0	0
ENSG00000283582.1	ENSG00000283582	chr12:22116629-22134851	SULT6B2P	unitary_pseudogene	0	0	0	0	0	0	0	0	0	0	0	0
ENSG00000283583.1	ENSG00000283583	chr22:18980695-18981325	AC007326.3	unprocessed_pseudogene	0	0	0	0	0	0	0	0	0	0	0	0
ENSG00000283586.1	ENSG00000283586	chr2:68921248-68926834	GKN3P	polymorphic_pseudogene	0	0	0	0	0	0	0	0	0	0	0	0
ENSG00000283587.1	ENSG00000283587	chr12:2726400-2727050	AC092471.2	processed_pseudogene	0	0	0	0	0	0	0	0	0	0	0	0
ENSG00000283592.1	ENSG00000283592	chr20:29575060-29575171	Y_RNA	misc_RNA	0	0	0	0	0	0	0	0	0	0	0	0
ENSG00000283594.1	ENSG00000283594	chrX:72912615-72913401	FAM236C	protein_coding	0	0	0	0	0	0	0	0	0	0	0	0
ENSG00000283597.3	ENSG00000283597	chr15:98437162-98547728	FAM169B	transcribed_unitary_pseudogene	0	1	0	0	0	0	0	0	0	0	0	0
ENSG00000283599.2	ENSG00000283599	chrX:71667542-71671524	BX276092.9	protein_coding	2	0	1	2	1	0	0	0	2	0	2	0
ENSG00000283601.1	ENSG00000283601	chr11:60577856-60608418	MS4A19P	unprocessed_pseudogene	0	0	0	0	0	0	0	0	0	0	0	0
ENSG00000283602.1	ENSG00000283602	chr5:140569962-140594570	AC116353.6	transcribed_unitary_pseudogene	0	0	0	0	0	0	0	0	0	0	0	0
ENSG00000283605.1	ENSG00000283605	chr11:50018798-50019695	OR4C48P	unprocessed_pseudogene	0	0	0	0	0	0	0	0	0	0	0	0
ENSG00000283607.2	ENSG00000283607	chr14:106354448-106354704	IGHVII-30-21	IG_V_pseudogene	0	0	0	0	0	0	0	0	0	0	0	0
ENSG00000283608.1	ENSG00000283608	chr6:149246095-149255415	AL031056.2	lncRNA	0	0	0	0	1	0	0	0	0	0	0	0
ENSG00000283611.2	ENSG00000283611	chr1:9950572-9960787	TMEM274P	unitary_pseudogene	0	0	0	0	0	0	0	0	0	0	0	0
ENSG00000283613.1	ENSG00000283613	chr18:54412763-54424632	CUPIN1P	unitary_pseudogene	0	0	0	0	0	0	0	0	0	0	0	0
ENSG00000283625.1	ENSG00000283625	chr3:184499484-184500370	AC128714.2	unprocessed_pseudogene	0	0	0	0	0	0	1	0	0	0	0	0
ENSG00000283626.1	ENSG00000283626	chr7:57190461-57191138	MTATP6P10	unprocessed_pseudogene	0	0	0	0	0	0	0	0	0	0	0	0
ENSG00000283627.1	ENSG00000283627	chr14:89013386-89025807	AL137785.1	lncRNA	1	1	0	0	0	0	0	0	0	0	0	1
ENSG00000283629.1	ENSG00000283629	chr14:76131707-76152627	AC016526.4	lncRNA	0	0	0	0	0	0	0	0	0	0	0	0
ENSG00000283631.1	ENSG00000283631	chrX:20311838-20317783	AL928596.1	lncRNA	0	0	0	0	0	0	0	0	0	0	0	0
ENSG00000283632.4	ENSG00000283632	chr19:45212370-45245407	EXOC3L2	protein_coding	1	1	2	0	2	0	1	1	1	0	1	0
ENSG00000283633.1	ENSG00000283633	chr22:16612582-16615111	AP000547.3	lncRNA	8	8	4	4	8	5	9	4	3	1	10	4
ENSG00000283635.1	ENSG00000283635	chr2:238289127-238299801	AC012485.3	lncRNA	10	8	11	1	2	3	5	6	8	0	1	2
ENSG00000283636.1	ENSG00000283636	chr2:63168600-63168847	Metazoa_SRP	misc_RNA	0	0	0	0	0	0	0	0	0	0	0	0
ENSG00000283638.2	ENSG00000283638	chrX:134168911-134174089	AC002407.1	lncRNA	0	0	0	0	0	0	0	0	0	0	0	0
ENSG00000283644.1	ENSG00000283644	chrX:135309480-135309659	ETDC	protein_coding	0	0	0	0	0	0	0	0	0	0	0	0
ENSG00000283646.2	ENSG00000283646	chr3:46416524-46423591	LINC02009	lncRNA	6	5	4	3	2	1	3	4	4	1	2	0
ENSG00000283647.1	ENSG00000283647	chr9:14790635-14791158	AL512643.1	lncRNA	0	0	0	0	0	0	0	0	0	0	0	0
ENSG00000283648.1	ENSG00000283648	chr7:148543677-148572177	AC006974.2	lncRNA	0	0	0	0	0	0	0	0	0	0	0	0
ENSG00000283653.1	ENSG00000283653	chr5:148362777-148372152	AC091948.1	unprocessed_pseudogene	0	0	0	0	0	0	0	0	0	0	0	0
ENSG00000283654.3	ENSG00000283654	chr14:23100502-23104989	LMLN2	protein_coding	0	0	0	0	0	1	0	0	0	0	0	0
ENSG00000283657.1	ENSG00000283657	chr2:166414489-166414729	AC074101.1	unprocessed_pseudogene	0	0	0	0	0	0	0	0	0	0	0	0
ENSG00000283659.1	ENSG00000283659	chr2:89666033-89683204	AC006453.4	unprocessed_pseudogene	0	0	0	0	0	0	0	0	0	0	0	0
ENSG00000283662.1	ENSG00000283662	chr16:28258686-28292173	AC138904.3	lncRNA	1	0	0	0	0	0	3	1	0	0	0	0
ENSG00000283667.1	ENSG00000283667	chr18:63966406-63970028	AC009802.1	lncRNA	4	12	17	4	10	7	12	11	5	7	13	7
ENSG00000283669.1	ENSG00000283669	chr3:112321140-112321443	AC112487.2	unitary_pseudogene	0	0	0	0	0	0	0	0	0	0	0	0
ENSG00000283674.3	ENSG00000283674	chr8:12485139-12659651	AC068587.4	lncRNA	1	2	3	6	4	3	4	3	1	1	6	2
ENSG00000283679.1	ENSG00000283679	chr19:7011884-7012679	AC025278.3	processed_pseudogene	0	0	1	1	0	0	0	0	0	0	0	0
ENSG00000283680.2	ENSG00000283680	chr15:22030900-22031846	OR11K1P	unprocessed_pseudogene	0	0	0	0	0	0	0	0	0	0	0	0
ENSG00000283683.1	ENSG00000283683	chr1:171600621-171638799	MYOCOS	protein_coding	1	1	0	0	0	0	0	0	0	0	0	0
ENSG00000283686.2	ENSG00000283686	chr8:142797624-142806142	AC083841.4	unprocessed_pseudogene	0	0	0	0	0	0	0	0	0	0	0	0
ENSG00000283689.1	ENSG00000283689	chr16:54285614-54289568	AC018553.2	lncRNA	49	60	52	64	65	78	44	38	34	42	118	57
ENSG00000283691.1	ENSG00000283691	chr11:118994631-118994655	Y_RNA	misc_RNA	0	0	0	0	0	0	0	0	0	0	0	0
ENSG00000283692.2	ENSG00000283692	chrX:137573752-137981780	Z96074.1	lncRNA	0	0	0	0	0	0	0	0	0	0	0	0
ENSG00000283695.1	ENSG00000283695	chr19:52865369-52865429	AC010487.2	unprocessed_pseudogene	0	0	0	0	0	0	0	0	0	0	0	0
ENSG00000283696.1	ENSG00000283696	chr1:161399409-161422424	AL592295.4	lncRNA	105	125	97	124	159	147	61	60	60	56	238	84
ENSG00000283697.2	ENSG00000283697	chrX:149548332-149549415	HSFX3	protein_coding	0	0	0	0	0	0	0	0	0	0	0	0
ENSG00000283698.1	ENSG00000283698	chr2:112439312-112469687	VINAC1P	transcribed_unitary_pseudogene	6	1	0	0	0	0	0	0	0	0	0	2
ENSG00000283703.2	ENSG00000283703	chr11:125946056-125955667	VSIG10L2	protein_coding	11	20	16	23	24	25	38	53	42	47	187	67
ENSG00000283706.2	ENSG00000283706	chr3:46712117-46717869	PRSS50	protein_coding	1	1	2	3	2	1	1	1	0	0	2	0
ENSG00000283709.1	ENSG00000283709	chr10:26931206-26944418	FAM238C	transcribed_unprocessed_pseudogene	0	0	2	1	0	0	3	0	1	0	0	2
ENSG00000283737.1	ENSG00000283737	chrX:42285130-42285925	AL023875.1	TEC	0	0	0	0	0	0	0	0	0	0	0	0
ENSG00000283740.1	ENSG00000283740	chr5:17604177-17605377	TAF11L11	protein_coding	0	0	1	1	1	1	4	3	3	1	6	3
ENSG00000283752.1	ENSG00000283752	chr1:145139986-145148375	AC241585.3	unprocessed_pseudogene	0	0	0	0	0	0	0	0	0	0	0	0
ENSG00000283755.2	ENSG00000283755	chr16:75714131-75726490	CPHXL	protein_coding	0	0	0	0	0	0	0	0	0	0	0	0
ENSG00000283758.2	ENSG00000283758	chr19:35586161-35587296	PMIS2	protein_coding	0	0	0	0	0	0	0	0	0	0	0	0
ENSG00000283766.1	ENSG00000283766	chr2:1552445-1554701	AC141930.2	lncRNA	0	0	2	0	1	0	0	0	0	2	0	0
ENSG00000283769.1	ENSG00000283769	chr9:136263925-136267237	CR392000.2	lncRNA	0	0	0	0	0	0	0	0	0	0	0	0
ENSG00000283776.1	ENSG00000283776	chr5:17632088-17632684	TAF11L13	protein_coding	0	0	0	0	0	0	0	0	0	0	0	0
ENSG00000283787.2	ENSG00000283787	chr11:1888078-1891772	PRR33	protein_coding	0	0	0	0	1	1	0	0	0	0	0	0
ENSG00000283828.1	ENSG00000283828	chr13:113149530-113154002	AL137002.2	lncRNA	18	22	12	25	19	19	10	19	7	11	41	25
ENSG00000283839.1	ENSG00000283839	chr2:184593577-184598528	AC096667.1	lncRNA	56	51	55	35	32	40	18	19	16	14	50	14
ENSG00000283849.1	ENSG00000283849	chr3:39152906-39154723	AC092053.2	lncRNA	5	6	1	7	10	7	7	4	4	4	13	6
ENSG00000283865.1	ENSG00000283865	chr2:131379743-131380083	MTND3P18	unprocessed_pseudogene	0	0	0	0	0	0	0	0	0	0	0	0
ENSG00000283873.1	ENSG00000283873	chr11:4287499-4288083	SSU72P4	protein_coding	0	0	0	0	0	0	0	0	0	0	0	0
ENSG00000283879.1	ENSG00000283879	chr17:22519195-22519504	MTND6P35	unprocessed_pseudogene	0	0	0	0	0	0	0	0	0	0	0	0
ENSG00000283886.3	ENSG00000283886	chr9:39816599-39874562	BX664615.2	protein_coding	0	0	0	0	0	0	0	0	0	0	0	0
ENSG00000283897.2	ENSG00000283897	chr5:127215159-127229828	AC011416.3	lncRNA	1	9	4	1	1	0	0	1	2	0	0	0
ENSG00000283906.1	ENSG00000283906	chr14:106872783-106873186	IGHV4-80	IG_V_pseudogene	0	0	0	0	0	0	0	0	0	0	0	0
ENSG00000283907.1	ENSG00000283907	chr19:35557956-35581954	AD000090.1	lncRNA	2	1	0	0	4	0	0	0	0	1	0	0
ENSG00000283913.1	ENSG00000283913	chr10:79931711-79950336	AL512662.1	lncRNA	0	0	0	0	0	0	0	0	0	0	0	0
ENSG00000283914.1	ENSG00000283914	chr17:78248193-78251440	AC087645.4	lncRNA	0	0	0	0	0	0	0	0	0	0	0	0
ENSG00000283940.1	ENSG00000283940	chr2:130278036-130278376	MTND3P15	unprocessed_pseudogene	0	0	0	0	0	0	0	0	0	0	0	0
ENSG00000283945.1	ENSG00000283945	chr9:27245680-27282793	LINC00032	transcribed_unprocessed_pseudogene	4	4	4	1	0	0	1	1	4	0	0	0
ENSG00000283948.1	ENSG00000283948	chr14:106170749-106171052	IGHVIII-16-1	IG_V_pseudogene	0	0	0	0	0	0	0	0	0	0	0	0
ENSG00000283959.1	ENSG00000283959	chr8:102656464-102687118	AP002851.1	lncRNA	16	14	10	15	23	21	12	11	12	11	53	14
ENSG00000283967.1	ENSG00000283967	chr5:17590364-17590960	TAF11L8	protein_coding	0	0	0	0	0	0	0	0	0	0	0	0
ENSG00000283972.1	ENSG00000283972	chr22:21193360-21203755	FAM247A	transcribed_unprocessed_pseudogene	0	0	0	0	0	0	0	0	0	0	0	0
ENSG00000283973.2	ENSG00000283973	chr1:42959578-42961864	AC099795.1	lncRNA	0	0	0	1	1	1	0	1	1	0	0	3
ENSG00000283980.1	ENSG00000283980	chr19:12687998-12688422	GNG14	protein_coding	0	0	0	0	0	0	0	0	0	0	0	0
ENSG00000283982.1	ENSG00000283982	chr9:23500691-23671787	AL445623.2	lncRNA	1	0	0	0	0	0	1	0	0	0	1	0
ENSG00000283988.1	ENSG00000283988	chr5:17593798-17594394	TAF11L9	protein_coding	0	0	0	0	0	0	0	0	0	0	0	0
ENSG00000283991.1	ENSG00000283991	chr7:4130181-4134837	AC017000.1	lncRNA	0	0	0	0	0	0	0	0	0	0	0	0
ENSG00000283992.2	ENSG00000283992	chr8:142764338-142769828	SLURP2	protein_coding	0	1	0	0	2	1	0	0	1	0	0	0
ENSG00000283994.1	ENSG00000283994	chr2:143601517-143608759	AC092652.2	lncRNA	0	0	0	0	0	0	0	0	0	0	0	0
ENSG00000284003.1	ENSG00000284003	chr2:131373651-131379675	AC073869.4	unprocessed_pseudogene	0	0	0	0	0	0	0	0	0	0	0	0
ENSG00000284018.1	ENSG00000284018	chr11:4233288-4233872	SSU72P5	protein_coding	0	1	0	0	0	0	0	0	0	0	0	0
ENSG00000284024.4	ENSG00000284024	chr10:14838302-14846999	AC069544.2	protein_coding	2555	2879	2364	618	589	555	1534	1453	1335	353	1183	541
ENSG00000284042.1	ENSG00000284042	chr5:17528669-17529265	TAF11L6	protein_coding	0	0	0	0	0	0	0	0	0	0	0	0
ENSG00000284052.1	ENSG00000284052	chr2:190607660-190649830	AC006460.2	lncRNA	157	214	160	56	63	64	164	207	156	67	202	68
ENSG00000284070.1	ENSG00000284070	chr22:24645171-24651657	AP000356.2	lncRNA	0	0	0	0	0	0	0	0	0	0	1	0
ENSG00000284071.1	ENSG00000284071	chrY:24196518-24206132	AC012005.2	unprocessed_pseudogene	0	0	0	0	0	0	0	0	0	0	0	0
ENSG00000284095.1	ENSG00000284095	chr3:130868004-130869357	AC055733.4	TEC	0	0	0	0	0	0	0	0	0	0	0	0
ENSG00000284098.1	ENSG00000284098	chr7:57190300-57190460	AC099654.6	unprocessed_pseudogene	0	0	0	0	0	0	0	0	0	0	0	0
ENSG00000284128.1	ENSG00000284128	chr22:24644791-24653356	AP000356.3	transcribed_unprocessed_pseudogene	1	0	5	5	9	0	2	1	2	3	6	3
ENSG00000284130.1	ENSG00000284130	chr22:21011384-21014217	AC002472.3	transcribed_unprocessed_pseudogene	0	0	0	0	0	0	0	1	0	0	0	0
ENSG00000284138.1	ENSG00000284138	chr1:42952202-42952641	ATP6V0CP4	processed_pseudogene	0	0	0	2	0	0	0	1	0	0	0	0
ENSG00000284167.1	ENSG00000284167	chr2:143099936-143100612	MTATP6P5	processed_pseudogene	0	0	0	0	0	0	0	0	1	0	0	0
ENSG00000284171.1	ENSG00000284171	chr2:130278444-130278739	AC068137.1	unprocessed_pseudogene	0	0	0	0	0	0	0	0	0	0	0	0
ENSG00000284188.2	ENSG00000284188	chr1:244729898-244730962	AL451007.3	protein_coding	0	0	0	0	0	0	0	0	0	0	0	0
ENSG00000284194.3	ENSG00000284194	chr22:50525442-50525604	SCO2	protein_coding	248	327	314	1379	1535	1403	182	242	187	748	2416	1082
ENSG00000284196.3	ENSG00000284196	chr13:79941531-80074640	AL158064.1	lncRNA	1	0	0	0	0	0	0	0	0	0	0	0
ENSG00000284209.2	ENSG00000284209	chr16:34353616-34381110	FP325313.1	unprocessed_pseudogene	0	0	0	0	0	0	0	0	0	0	0	0
ENSG00000284221.1	ENSG00000284221	chr7:57192405-57192694	AC099654.7	unprocessed_pseudogene	0	0	0	0	0	0	0	0	0	0	0	0
ENSG00000284233.1	ENSG00000284233	chr22:24633272-24633443	AP000356.4	transcribed_unprocessed_pseudogene	0	0	2	0	0	1	0	0	0	0	0	0
ENSG00000284234.1	ENSG00000284234	chr5:17525235-17525831	TAF11L5	protein_coding	0	0	0	0	0	0	0	0	0	0	0	0
ENSG00000284237.1	ENSG00000284237	chr1:207959292-207969329	LINC02767	lncRNA	20	28	23	11	12	9	13	17	7	2	20	6
ENSG00000284240.1	ENSG00000284240	chr1:87212669-87264741	LINC02801	lncRNA	0	0	0	0	0	0	0	0	0	0	0	0
ENSG00000284242.1	ENSG00000284242	chr17:66278059-66278664	AC009452.1	unprocessed_pseudogene	0	0	0	0	0	0	0	0	0	0	0	0
ENSG00000284263.1	ENSG00000284263	chr17:22532173-22532522	AC132825.5	unprocessed_pseudogene	0	0	0	0	0	0	0	0	0	0	0	0
ENSG00000284283.1	ENSG00000284283	chr5:17521801-17522397	TAF11L4	protein_coding	0	0	0	0	0	0	0	0	0	0	0	0
ENSG00000284291.1	ENSG00000284291	chr7:57189578-57190226	MTCO2P10	unprocessed_pseudogene	0	0	0	0	0	0	0	0	0	0	0	1
ENSG00000284294.1	ENSG00000284294	chr22:18936554-18947741	AC007326.5	lncRNA	0	0	0	0	0	0	0	0	0	0	0	0
ENSG00000284300.1	ENSG00000284300	chr17:22531463-22531797	AC132825.6	unprocessed_pseudogene	0	0	0	0	0	0	0	0	0	0	0	0
ENSG00000284306.1	ENSG00000284306	chr11:4242056-4242640	SSU72P2	protein_coding	0	0	0	0	0	0	0	1	0	0	0	1
ENSG00000284308.1	ENSG00000284308	chr2:74414176-74421591	C2orf81	protein_coding	36	35	34	36	34	39	9	8	13	7	40	12
ENSG00000284309.1	ENSG00000284309	chr1:26046665-26049099	AL391650.2	lncRNA	0	0	0	0	0	0	0	0	0	0	0	0
ENSG00000284327.1	ENSG00000284327	chr12:7619872-7620260	AC006927.2	processed_pseudogene	0	0	0	0	0	0	0	0	0	0	0	0
ENSG00000284328.1	ENSG00000284328	chr17:22531876-22532165	AC132825.7	unprocessed_pseudogene	0	0	0	0	0	0	0	0	0	0	0	0
ENSG00000284356.1	ENSG00000284356	chr5:17597232-17597828	TAF11L10	protein_coding	0	0	0	0	0	0	0	0	0	0	0	0
ENSG00000284373.1	ENSG00000284373	chr5:17498231-17498827	TAF11L2	protein_coding	0	0	0	0	0	0	0	0	0	0	0	0
ENSG00000284376.1	ENSG00000284376	chr1:211108445-211207138	AC092017.3	lncRNA	0	0	0	0	0	0	0	1	0	0	0	0
ENSG00000284377.1	ENSG00000284377	chrX:147181064-147271894	AL589669.1	lncRNA	0	0	0	0	0	0	0	0	0	0	0	0
ENSG00000284380.1	ENSG00000284380	chrY:25464006-25473621	AC006328.2	unprocessed_pseudogene	0	0	0	0	0	0	0	0	0	0	0	0
ENSG00000284391.1	ENSG00000284391	chrX:70427464-70435350	AL139398.1	lncRNA	0	1	0	0	1	0	0	0	0	0	0	0
ENSG00000284395.2	ENSG00000284395	chr16:1431078-1434382	PERCC1	protein_coding	0	0	0	0	0	0	0	0	0	0	0	0
ENSG00000284418.2	ENSG00000284418	chr9:22703516-23438700	AL391117.1	lncRNA	0	0	0	0	0	0	0	0	0	0	0	0
ENSG00000284428.1	ENSG00000284428	chr19:23259906-23274251	AC092329.4	lncRNA	0	1	1	1	1	0	0	0	1	0	0	0
ENSG00000284430.1	ENSG00000284430	chr19:31100304-31147981	AC020912.1	lncRNA	0	0	0	0	0	0	0	0	0	0	0	0
ENSG00000284438.1	ENSG00000284438	chr11:4338660-4339244	SSU72P7	protein_coding	0	1	0	0	0	0	0	0	0	0	0	0
ENSG00000284439.1	ENSG00000284439	chr5:17518367-17518963	TAF11L3	protein_coding	0	0	0	0	0	0	0	0	0	0	0	0
ENSG00000284452.1	ENSG00000284452	chr2:495731-496633	AC093326.2	lncRNA	0	0	0	0	0	0	0	0	0	0	0	0
ENSG00000284465.1	ENSG00000284465	chr5:17585162-17585758	TAF11L7	protein_coding	0	0	0	0	0	0	0	0	0	0	0	0
ENSG00000284471.1	ENSG00000284471	chr9:61982796-61986934	CR769775.2	TEC	2	5	1	0	2	3	1	1	1	0	7	0
ENSG00000284474.1	ENSG00000284474	chr7:57167039-57167199	AC099654.8	unprocessed_pseudogene	0	0	0	0	0	0	0	0	0	0	0	0
ENSG00000284484.1	ENSG00000284484	chr16:75660227-75677009	AC025287.4	protein_coding	0	0	0	0	0	0	0	0	0	0	0	0
ENSG00000284490.1	ENSG00000284490	chr19:6199405-6205121	AC011471.4	unprocessed_pseudogene	0	0	0	0	0	0	0	0	0	0	0	0
ENSG00000284491.2	ENSG00000284491	chr19:12802031-12806583	THSD8	protein_coding	58	83	61	225	225	231	29	36	28	93	276	110
ENSG00000284500.3	ENSG00000284500	chr15:21990074-22059831	AC134980.1	lncRNA	0	0	0	0	0	0	0	0	0	0	0	0
ENSG00000284513.1	ENSG00000284513	chr12:4960113-4963450	AC006063.2	lncRNA	0	0	0	0	0	0	0	0	0	0	0	0
ENSG00000284516.1	ENSG00000284516	chr4:82284971-82340013	VAMP9P	transcribed_unitary_pseudogene	0	0	0	0	0	0	0	0	0	0	0	0
ENSG00000284522.1	ENSG00000284522	chr12:7626103-7626486	AC006927.3	processed_pseudogene	0	0	0	0	0	0	0	0	0	0	0	0
ENSG00000284523.2	ENSG00000284523	chr7:99252452-99325826	AC004834.1	lncRNA	2	5	4	1	3	3	5	1	2	0	0	2
ENSG00000284526.1	ENSG00000284526	chr17:76565349-76569791	AC015802.6	protein_coding	0	0	0	0	0	0	1	0	0	0	0	0
ENSG00000284540.1	ENSG00000284540	chr15:47133495-47134122	AC066615.1	TEC	0	0	0	0	0	0	0	0	0	0	0	0
ENSG00000284543.1	ENSG00000284543	chr1:31518356-31568280	LINC01226	lncRNA	3	1	3	0	0	0	0	1	1	0	0	1
ENSG00000284546.1	ENSG00000284546	chr11:4329865-4330449	SSU72P3	protein_coding	0	0	0	0	0	0	0	0	0	0	0	0
ENSG00000284558.1	ENSG00000284558	chr7:57191997-57192337	AC099654.9	unprocessed_pseudogene	0	0	0	0	0	0	0	0	0	0	0	0
ENSG00000284572.1	ENSG00000284572	chr7:57196056-57196564	AC099654.10	unprocessed_pseudogene	0	0	0	0	0	0	0	0	0	0	0	0
ENSG00000284591.1	ENSG00000284591	chr12:7620542-7621450	AC006927.4	processed_pseudogene	0	0	0	0	0	0	0	0	0	0	0	0
ENSG00000284592.2	ENSG00000284592	chr1:157204779-157205040	AL357143.2	unprocessed_pseudogene	0	0	0	0	0	0	0	0	0	0	0	0
ENSG00000284600.1	ENSG00000284600	chr2:1795525-1811526	AC093390.2	lncRNA	68	57	50	24	29	21	6	3	3	2	1	3
ENSG00000284601.1	ENSG00000284601	chr1:54974900-54980464	AL590440.2	lncRNA	0	0	0	0	0	0	0	0	0	0	0	0
ENSG00000284602.1	ENSG00000284602	chr1:25232586-25234775	AL031432.4	lncRNA	19	33	31	3	9	3	18	17	16	6	19	6
ENSG00000284603.1	ENSG00000284603	chr8:8059459-8059674	AC105233.3	transcribed_unprocessed_pseudogene	1	0	1	0	0	0	0	0	0	0	0	0
ENSG00000284605.1	ENSG00000284605	chr11:3429758-3500621	AC127526.3	transcribed_unprocessed_pseudogene	1	3	1	2	1	0	0	1	1	0	1	0
ENSG00000284607.1	ENSG00000284607	chr6:26569324-26574698	AL121936.1	lncRNA	18	10	11	0	3	0	9	11	4	1	7	2
ENSG00000284609.1	ENSG00000284609	chr11:124395534-124399024	OR8B3	protein_coding	0	0	0	0	0	0	0	0	0	0	0	0
ENSG00000284610.1	ENSG00000284610	chr8:12006188-12015193	AC107918.4	transcribed_unprocessed_pseudogene	0	0	0	2	1	1	0	1	1	1	6	2
ENSG00000284611.1	ENSG00000284611	chr9:66182326-66188451	AL513478.2	unprocessed_pseudogene	0	0	0	0	0	0	0	0	0	0	0	0
ENSG00000284612.1	ENSG00000284612	chr9:38650215-38662717	AL591543.1	lncRNA	0	0	0	0	0	0	0	0	0	0	1	0
ENSG00000284613.1	ENSG00000284613	chr8:12665278-12665495	AC068587.5	transcribed_unprocessed_pseudogene	8	6	6	8	5	6	3	6	3	8	7	5
ENSG00000284614.1	ENSG00000284614	chr8:7221713-7221930	AF228730.4	unprocessed_pseudogene	0	0	0	0	0	0	0	0	0	0	0	0
ENSG00000284615.1	ENSG00000284615	chr6:152112759-152113134	AL078582.1	lncRNA	0	0	0	0	0	0	0	0	0	0	0	0
ENSG00000284616.1	ENSG00000284616	chr1:5301928-5307394	AL139823.1	lncRNA	0	0	0	0	0	0	0	0	0	0	0	0
ENSG00000284617.1	ENSG00000284617	chr8:7611473-7611690	AC134684.10	unprocessed_pseudogene	0	0	0	0	0	0	0	0	0	0	0	0
ENSG00000284618.1	ENSG00000284618	chrX:81000150-81004217	AL391294.1	lncRNA	2	1	0	0	1	0	0	2	1	0	0	0
ENSG00000284619.1	ENSG00000284619	chr2:129988158-129990530	AC079776.3	transcribed_unprocessed_pseudogene	0	0	0	0	0	0	0	0	0	0	0	0
ENSG00000284620.2	ENSG00000284620	chr8:7092102-7187316	AF228730.5	transcribed_unprocessed_pseudogene	0	0	0	0	2	0	1	1	0	2	2	2
ENSG00000284621.1	ENSG00000284621	chr22:21661859-21661929	AP000553.4	unitary_pseudogene	0	0	0	1	0	0	0	0	0	0	0	0
ENSG00000284622.2	ENSG00000284622	chr2:227608784-227609101	SCYGR10	polymorphic_pseudogene	0	0	0	0	0	0	0	1	0	0	0	1
ENSG00000284623.1	ENSG00000284623	chr1:38129464-38140593	LINC02786	lncRNA	0	0	0	0	0	0	0	0	0	0	0	0
ENSG00000284624.1	ENSG00000284624	chr3:125840311-125841290	AC092902.4	lncRNA	1	1	3	3	0	2	1	2	3	0	3	0
ENSG00000284625.1	ENSG00000284625	chr11:71639551-71639769	AP000867.4	unprocessed_pseudogene	0	1	0	0	0	0	0	0	0	0	0	0
ENSG00000284627.1	ENSG00000284627	chr7:97928082-97928300	AC079781.4	transcribed_unprocessed_pseudogene	1	1	2	2	1	0	2	0	0	2	0	1
ENSG00000284628.1	ENSG00000284628	chr15:28444144-28444264	AC091304.10	unprocessed_pseudogene	0	0	0	0	0	0	0	0	0	0	0	0
ENSG00000284629.1	ENSG00000284629	chr2:227387683-227387949	SCYGR1	protein_coding	0	0	0	0	0	0	0	0	0	0	0	0
ENSG00000284630.1	ENSG00000284630	chr22:21657811-21661021	AP000553.5	transcribed_unitary_pseudogene	5	10	7	6	14	7	7	3	2	2	10	5
ENSG00000284631.1	ENSG00000284631	chr2:227617225-227618655	SCYGR4	protein_coding	0	0	0	0	0	0	0	0	0	0	0	0
ENSG00000284632.1	ENSG00000284632	chr1:38754216-38815979	AL354702.1	lncRNA	0	0	0	0	0	0	0	0	0	0	0	0
ENSG00000284633.1	ENSG00000284633	chr22:39242188-39279897	AL031590.1	lncRNA	6	4	2	3	1	1	1	1	0	3	4	2
ENSG00000284634.1	ENSG00000284634	chr12:9448295-9655220	AC092821.3	lncRNA	28	44	23	23	27	19	22	29	20	16	40	31
ENSG00000284635.1	ENSG00000284635	chr2:227745845-227746681	SCYGR8	protein_coding	0	0	0	0	0	0	0	0	0	0	0	0
ENSG00000284636.1	ENSG00000284636	chr4:9000841-9001058	AC073648.6	unprocessed_pseudogene	3	0	1	2	1	1	1	0	0	1	1	0
ENSG00000284637.1	ENSG00000284637	chr1:89203280-89203464	AC099063.3	unprocessed_pseudogene	0	0	0	0	0	0	0	0	0	0	0	0
ENSG00000284638.1	ENSG00000284638	chr19:3482804-3483446	AC005551.1	protein_coding	0	3	0	0	0	1	0	0	0	0	2	0
ENSG00000284639.1	ENSG00000284639	chr11:3580927-3581135	AP006294.2	transcribed_unprocessed_pseudogene	80	95	78	228	152	163	59	57	65	100	399	147
ENSG00000284640.1	ENSG00000284640	chr1:35141515-35146435	AL590434.1	lncRNA	0	1	0	0	0	0	0	0	0	0	0	0
ENSG00000284641.1	ENSG00000284641	chr1:20476222-20478778	AL139254.2	lncRNA	0	0	0	0	0	0	0	0	0	0	0	0
ENSG00000284642.1	ENSG00000284642	chr1:10395416-10397432	AL139424.2	lncRNA	3	0	1	0	0	0	1	3	1	0	0	0
ENSG00000284643.1	ENSG00000284643	chr2:227598893-227599255	SCYGR2	protein_coding	0	0	0	0	0	0	0	0	0	0	0	0
ENSG00000284645.1	ENSG00000284645	chr1:50252569-50258994	AL592182.2	lncRNA	0	0	0	0	0	0	0	0	0	0	0	0
ENSG00000284646.1	ENSG00000284646	chr1:11311734-11319093	AL031291.1	lncRNA	0	0	0	0	0	0	0	0	0	0	0	0
ENSG00000284648.1	ENSG00000284648	chr4:9532429-9532647	AC097493.3	unprocessed_pseudogene	0	0	0	0	0	0	0	0	0	0	0	0
ENSG00000284649.1	ENSG00000284649	chr16:29113050-29116326	AC009093.8	transcribed_unprocessed_pseudogene	3	4	5	12	14	11	0	3	2	2	8	1
ENSG00000284650.1	ENSG00000284650	chr1:37133489-37136146	AL031430.1	lncRNA	0	0	0	0	0	0	0	0	0	0	0	0
ENSG00000284651.1	ENSG00000284651	chr22:21661242-21661295	AP000553.6	unitary_pseudogene	0	0	0	0	0	0	0	0	0	0	0	0
ENSG00000284652.1	ENSG00000284652	chr1:9421098-9422862	BX323043.1	lncRNA	0	0	0	0	0	0	0	0	0	0	0	0
ENSG00000284653.1	ENSG00000284653	chr1:18015712-18045612	AL357509.1	lncRNA	0	0	0	0	0	0	0	0	0	0	0	0
ENSG00000284654.1	ENSG00000284654	chr22:21661476-21661593	AP000553.7	unitary_pseudogene	0	0	0	0	0	0	0	0	0	0	0	0
ENSG00000284655.1	ENSG00000284655	chr8:7680309-7680526	AC084121.2	unprocessed_pseudogene	0	0	0	0	0	0	0	0	0	0	0	0
ENSG00000284656.1	ENSG00000284656	chr6:29162475-29166201	AL645937.4	lncRNA	0	0	0	1	0	1	0	0	0	0	0	0
ENSG00000284657.1	ENSG00000284657	chr1:25239494-25240253	AL031432.5	lncRNA	5	4	1	2	3	0	1	1	3	0	4	1
ENSG00000284658.1	ENSG00000284658	chr9:66204896-66208833	AL513478.3	unprocessed_pseudogene	0	0	0	0	0	0	0	0	0	0	0	0
ENSG00000284659.1	ENSG00000284659	chr2:131419665-131419784	AC073869.6	processed_pseudogene	0	0	0	0	0	0	0	0	0	0	0	0
ENSG00000284660.1	ENSG00000284660	chr3:125766601-125766647	AC092902.5	transcribed_unprocessed_pseudogene	6	7	10	13	26	10	3	6	10	2	44	20
ENSG00000284661.1	ENSG00000284661	chr8:8065599-8065816	AC105233.5	transcribed_unprocessed_pseudogene	0	0	0	0	1	0	0	0	1	0	1	0
ENSG00000284662.1	ENSG00000284662	chr1:685679-686673	OR4F16	protein_coding	0	0	0	0	0	0	0	0	0	0	1	0
ENSG00000284663.1	ENSG00000284663	chr8:12607291-12607509	AC068587.6	transcribed_unprocessed_pseudogene	2	0	0	0	0	0	0	1	0	0	1	0
ENSG00000284664.1	ENSG00000284664	chr14:64349677-64352284	AL161756.3	lncRNA	7	2	6	5	2	3	1	2	0	0	2	0
ENSG00000284665.1	ENSG00000284665	chr22:21071082-21081018	AC002472.4	unprocessed_pseudogene	0	0	0	0	0	0	0	0	0	0	0	0
ENSG00000284666.1	ENSG00000284666	chr1:5480787-5482028	Z98259.2	lncRNA	0	0	0	0	0	0	0	0	0	0	0	0
ENSG00000284667.1	ENSG00000284667	chr2:227666804-227667061	SCYGR5	protein_coding	0	0	0	0	0	0	0	0	0	0	0	0
ENSG00000284668.2	ENSG00000284668	chr1:3976133-4012704	LINC02780	lncRNA	0	0	0	1	0	0	0	0	0	1	1	0
ENSG00000284669.1	ENSG00000284669	chr3:39148281-39172952	AC092053.3	lncRNA	1	4	0	1	0	1	1	2	2	0	1	1
ENSG00000284670.1	ENSG00000284670	chr16:73940639-73941781	AC092128.1	translated_processed_pseudogene	1	2	3	5	4	1	2	0	1	0	6	0
ENSG00000284671.1	ENSG00000284671	chr16:29075022-29102139	AC009093.9	transcribed_unprocessed_pseudogene	2	0	1	0	0	0	1	1	0	0	0	0
ENSG00000284673.1	ENSG00000284673	chr12:8396423-8396641	AC092865.3	transcribed_unprocessed_pseudogene	0	0	0	2	0	2	0	0	0	0	0	0
ENSG00000284674.1	ENSG00000284674	chr1:4973381-4981568	LINC02781	lncRNA	0	0	0	0	0	0	0	0	0	0	0	0
ENSG00000284675.1	ENSG00000284675	chr16:73123296-73137580	AC116667.2	lncRNA	0	1	0	0	0	0	2	2	4	0	1	0
ENSG00000284676.1	ENSG00000284676	chr1:29755175-29790597	AL645944.2	lncRNA	0	0	0	0	0	0	0	0	0	0	0	0
ENSG00000284677.1	ENSG00000284677	chr1:40436199-40450039	AL031985.4	lncRNA	2	1	0	0	3	0	0	0	1	0	0	0
ENSG00000284678.1	ENSG00000284678	chr1:39801414-39817460	LINC02811	lncRNA	0	1	0	0	0	0	0	0	0	0	0	0
ENSG00000284679.1	ENSG00000284679	chr13:18248913-18249035	AL356585.12	processed_pseudogene	0	0	0	0	0	0	0	0	0	0	0	0
ENSG00000284680.1	ENSG00000284680	chr11:124382394-124384462	OR8B2	protein_coding	0	0	0	0	0	0	0	0	0	0	0	0
ENSG00000284682.1	ENSG00000284682	chr12:30306065-30307611	AC078776.2	unitary_pseudogene	0	0	0	0	0	0	0	0	0	0	0	0
ENSG00000284686.1	ENSG00000284686	chr1:56400094-56483454	AC119674.2	protein_coding	1	0	0	1	2	0	5	3	3	2	8	2
ENSG00000284688.1	ENSG00000284688	chr6:26477872-26478533	BTN1A1P1	unprocessed_pseudogene	0	0	0	0	0	0	0	0	0	0	0	0
ENSG00000284689.1	ENSG00000284689	chr4:9468974-9469983	OR7E84P	unprocessed_pseudogene	0	0	0	0	0	0	0	0	0	0	0	0
ENSG00000284690.3	ENSG00000284690	chr17:74560701-74567343	CD300H	polymorphic_pseudogene	3	1	2	0	1	3	2	1	0	2	4	3
ENSG00000284691.1	ENSG00000284691	chr7:150400702-150412470	AC073111.3	protein_coding	234	278	216	339	338	346	73	84	63	99	368	154
ENSG00000284692.2	ENSG00000284692	chr1:5478736-5492977	Z98259.3	lncRNA	0	0	0	0	0	0	0	0	0	0	0	0
ENSG00000284693.1	ENSG00000284693	chr1:9425094-9440564	LINC02606	lncRNA	15	26	29	19	18	12	2	8	8	6	10	4
ENSG00000284694.1	ENSG00000284694	chr1:4479131-4484375	AL355602.1	lncRNA	0	0	0	0	0	0	0	0	0	0	0	0
ENSG00000284696.2	ENSG00000284696	chr1:50229662-50321192	LINC02808	lncRNA	0	0	0	0	0	0	0	0	0	0	0	0
ENSG00000284698.1	ENSG00000284698	chr8:7686423-7686643	AC084121.3	unprocessed_pseudogene	0	0	0	0	0	0	0	0	0	0	0	0
ENSG00000284699.1	ENSG00000284699	chr1:24704894-24717596	AL445648.1	lncRNA	0	0	0	0	0	0	0	0	0	0	0	0
ENSG00000284700.1	ENSG00000284700	chr1:50423609-50425316	AL049637.1	lncRNA	1	2	1	2	2	2	0	1	1	1	7	0
ENSG00000284701.1	ENSG00000284701	chr2:46479565-46484425	TMEM247	protein_coding	0	0	0	0	0	0	0	0	0	0	0	0
ENSG00000284702.1	ENSG00000284702	chr1:31972189-31987034	AL136115.3	lncRNA	0	0	0	1	0	0	0	0	0	0	1	0
ENSG00000284703.1	ENSG00000284703	chr1:4012921-4019508	AL805961.1	lncRNA	0	1	1	0	0	0	0	0	0	0	0	0
ENSG00000284704.1	ENSG00000284704	chr2:227614538-227614840	SCYGR3	protein_coding	0	0	0	0	0	0	0	0	0	0	0	0
ENSG00000284705.1	ENSG00000284705	chr1:36703953-36710582	AL596257.1	lncRNA	0	0	0	0	0	0	0	0	0	0	0	0
ENSG00000284706.1	ENSG00000284706	chr2:131335502-131355769	AC073869.7	unprocessed_pseudogene	0	0	0	0	0	0	0	0	0	0	0	0
ENSG00000284707.2	ENSG00000284707	chr7:97936355-97945375	AC079781.5	lncRNA	1	1	4	0	0	0	2	1	0	0	0	0
ENSG00000284708.1	ENSG00000284708	chr1:11623558-11643416	AL031731.1	lncRNA	0	0	2	0	0	0	0	1	0	0	0	0
ENSG00000284709.1	ENSG00000284709	chr15:81385390-81385774	KF456110.1	processed_pseudogene	0	1	0	0	0	0	0	0	0	0	0	0
ENSG00000284710.1	ENSG00000284710	chr1:20272018-20275005	Z98257.2	lncRNA	0	0	0	0	0	0	0	0	0	0	0	0
ENSG00000284711.1	ENSG00000284711	chr19:50808145-50812707	AC010325.3	unitary_pseudogene	0	0	0	0	0	0	0	0	0	0	0	0
ENSG00000284713.1	ENSG00000284713	chr11:69155478-69159752	SMIM38	protein_coding	2	2	1	2	2	1	1	3	1	0	3	1
ENSG00000284715.1	ENSG00000284715	chr11:104975356-104976116	AP001153.1	unprocessed_pseudogene	0	0	0	0	0	0	0	0	0	0	0	0
ENSG00000284716.1	ENSG00000284716	chr1:7998187-7999539	AL034417.3	lncRNA	0	0	0	0	1	0	0	0	0	0	0	0
ENSG00000284717.1	ENSG00000284717	chr8:8714055-8719536	AC087269.2	unitary_pseudogene	0	0	0	0	0	0	0	0	0	0	0	0
ENSG00000284718.1	ENSG00000284718	chr2:227728335-227728625	SCYGR7	protein_coding	0	0	0	0	0	0	0	0	0	0	0	0
ENSG00000284719.1	ENSG00000284719	chr1:39799422-39809450	AL033527.3	lncRNA	31	44	30	29	34	26	16	19	18	11	37	15
ENSG00000284720.1	ENSG00000284720	chr1:36768122-36769725	AC117945.2	lncRNA	0	0	0	0	0	0	0	0	0	0	0	0
ENSG00000284721.1	ENSG00000284721	chr1:33194788-33200353	AL662907.3	lncRNA	0	0	0	0	0	0	0	0	0	0	0	0
ENSG00000284723.1	ENSG00000284723	chr12:48525632-48526570	OR8S1	protein_coding	0	0	0	0	0	0	0	0	0	0	0	0
ENSG00000284725.1	ENSG00000284725	chr2:227724440-227724757	SCYGR6	protein_coding	0	0	0	0	0	0	0	0	0	0	0	0
ENSG00000284726.1	ENSG00000284726	chr1:23297797-23302866	AL109936.9	lncRNA	0	0	1	0	0	0	0	0	0	0	0	0
ENSG00000284727.1	ENSG00000284727	chr4:4048211-4107583	AC116562.3	transcribed_unprocessed_pseudogene	0	1	0	2	1	1	0	0	0	0	2	0
ENSG00000284728.1	ENSG00000284728	chr8:7227853-7228073	AF228730.6	unprocessed_pseudogene	0	0	0	0	0	0	0	0	0	0	0	0
ENSG00000284730.1	ENSG00000284730	chr12:51813940-51814926	TMDD1	protein_coding	0	1	0	0	0	0	0	0	0	0	0	0
ENSG00000284731.1	ENSG00000284731	chr3:130002789-130003007	AC083906.5	unprocessed_pseudogene	1	1	0	0	2	0	0	0	1	0	0	0
ENSG00000284733.1	ENSG00000284733	chr1:450703-451697	OR4F29	protein_coding	0	0	0	0	0	0	0	0	0	0	0	0
ENSG00000284734.1	ENSG00000284734	chr1:89198714-89207040	AC099063.4	lncRNA	0	0	0	0	0	0	0	0	0	0	0	0
ENSG00000284735.1	ENSG00000284735	chr1:10381906-10387150	AL139424.3	lncRNA	1	0	1	0	0	0	0	0	0	0	0	0
ENSG00000284738.1	ENSG00000284738	chr1:153923361-153935240	AL358472.5	lncRNA	3	1	0	5	2	3	0	4	3	0	2	1
ENSG00000284739.1	ENSG00000284739	chr1:4963954-4973298	BX005132.1	lncRNA	0	0	0	0	0	0	0	0	0	0	0	0
ENSG00000284740.1	ENSG00000284740	chr1:1503250-1509452	AL645728.2	transcribed_unprocessed_pseudogene	15	12	14	19	19	17	13	17	13	15	24	12
ENSG00000284742.1	ENSG00000284742	chr14:20183925-20184298	OR11P1P	unprocessed_pseudogene	0	0	0	0	0	0	0	0	0	0	0	0
ENSG00000284743.1	ENSG00000284743	chr1:20478938-20480397	AL139254.3	lncRNA	0	0	0	0	0	0	0	0	0	0	0	0
ENSG00000284744.1	ENSG00000284744	chr1:6767954-6770038	AL591163.1	lncRNA	2	1	0	0	0	0	2	1	0	0	0	0
ENSG00000284745.1	ENSG00000284745	chr1:2960658-2968707	AL589702.1	lncRNA	0	1	0	0	0	0	0	0	0	0	0	0
ENSG00000284747.1	ENSG00000284747	chr1:7991134-8005312	AL034417.4	lncRNA	41	37	53	6	2	4	20	32	21	0	13	7
ENSG00000284748.1	ENSG00000284748	chr1:37596126-37607336	AL513220.1	lncRNA	0	0	0	0	0	0	0	0	0	0	0	0
ENSG00000284753.2	ENSG00000284753	chr3:184249672-184258759	EEF1AKMT4	protein_coding	1922	2343	1877	7012	7474	6465	1234	1445	1252	4034	11979	5439
ENSG00000284763.1	ENSG00000284763	chr9:113065535-113065956	AL449105.1	unprocessed_pseudogene	0	0	0	0	0	0	0	0	0	0	0	0
ENSG00000284770.2	ENSG00000284770	chr1:235367505-235452443	TBCE	protein_coding	110	118	123	31	23	33	69	75	77	17	63	30
ENSG00000284779.2	ENSG00000284779	chr11:2149126-2158391	AC132217.2	protein_coding	0	0	0	0	0	0	0	0	0	0	0	0
ENSG00000284783.1	ENSG00000284783	chr15:30750406-30759859	AC091057.4	transcribed_unprocessed_pseudogene	44	53	35	3	1	2	20	18	28	1	3	0
ENSG00000284788.1	ENSG00000284788	chr15:21542990-21543144	AC183088.1	unprocessed_pseudogene	0	0	0	0	0	0	0	0	0	0	0	0
ENSG00000284791.2	ENSG00000284791	chr12:52079704-52083968	SMIM41	protein_coding	2	1	0	4	4	0	0	0	0	0	0	0
ENSG00000284797.1	ENSG00000284797	chr19:18249950-18255419	AC008397.1	protein_coding	1	1	0	0	0	0	0	0	0	0	0	1
ENSG00000284808.1	ENSG00000284808	chr1:61481087-61533271	AC099791.3	lncRNA	0	1	0	0	0	0	0	0	0	0	0	0
ENSG00000284809.1	ENSG00000284809	chr13:76833839-76846594	AL365394.1	lncRNA	0	0	0	0	0	0	0	0	0	0	0	0
ENSG00000284823.1	ENSG00000284823	chr6:4714098-4724885	AL356747.1	lncRNA	0	0	0	0	0	0	0	0	0	0	0	1
ENSG00000284824.1	ENSG00000284824	chr1:247532541-247532613	GCSAML-AS1	protein_coding	0	0	0	0	0	0	0	0	0	0	0	0
ENSG00000284825.1	ENSG00000284825	chr6:167114957-167121527	AL121935.1	lncRNA	0	0	0	0	0	0	0	0	0	0	0	0
ENSG00000284830.1	ENSG00000284830	chr1:111745299-111755537	AL049557.1	lncRNA	10	5	6	5	7	0	6	1	3	4	2	1
ENSG00000284834.1	ENSG00000284834	chr15:21534404-21535346	AC183088.2	unprocessed_pseudogene	0	0	0	0	0	0	0	0	0	0	0	0
ENSG00000284837.1	ENSG00000284837	chr17:5772234-5930696	AC007846.1	lncRNA	1	0	0	0	0	1	1	3	0	1	1	0
ENSG00000284839.1	ENSG00000284839	chr7:32428132-32431804	AC018637.1	lncRNA	0	0	0	0	0	0	0	0	0	0	0	0
ENSG00000284842.1	ENSG00000284842	chr1:149675205-149675330	FAM91A2P	transcribed_processed_pseudogene	0	0	0	0	0	0	0	0	0	0	0	0
ENSG00000284844.1	ENSG00000284844	chr11:72105924-72105935	AP000812.3	protein_coding	0	0	0	0	0	0	0	0	1	0	0	0
ENSG00000284846.1	ENSG00000284846	chr1:86821558-86834169	AL355981.1	lncRNA	0	0	0	0	0	0	0	0	0	0	0	0
ENSG00000284848.2	ENSG00000284848	chr12:126094112-126177632	LINC02359	lncRNA	0	0	0	0	0	0	0	0	0	0	0	0
ENSG00000284858.1	ENSG00000284858	chr8:25276945-25277476	AC091185.2	processed_pseudogene	0	0	0	0	0	0	0	0	0	0	0	0
ENSG00000284862.3	ENSG00000284862	chr3:180602858-180684907	CCDC39	protein_coding	2	0	0	0	0	0	0	2	0	0	0	0
ENSG00000284867.1	ENSG00000284867	chr9:113081871-113082292	AL449105.2	unprocessed_pseudogene	0	0	0	0	0	0	0	0	0	0	0	0
ENSG00000284873.1	ENSG00000284873	chr11:59938432-59957480	OOSP1	protein_coding	4	4	1	1	0	0	1	1	0	0	0	0
ENSG00000284882.1	ENSG00000284882	chr1:84574585-84583620	AL359762.1	lncRNA	1	1	0	0	2	1	0	2	0	0	1	0
ENSG00000284883.1	ENSG00000284883	chr12:52263948-52267461	AC021066.2	unprocessed_pseudogene	7	1	2	0	1	1	1	3	0	0	0	1
ENSG00000284892.1	ENSG00000284892	chr15:22056709-22057638	OR4H6P	unprocessed_pseudogene	0	0	0	0	0	0	0	0	0	0	0	0
ENSG00000284902.1	ENSG00000284902	chr2:73469525-73471030	AC074008.1	lncRNA	0	1	1	0	0	1	1	0	0	0	0	0
ENSG00000284914.1	ENSG00000284914	chr6:167126223-167131572	AL121935.2	lncRNA	0	0	0	0	0	0	0	0	0	0	0	0
ENSG00000284922.2	ENSG00000284922	chr11:72104964-72110777	AP000812.4	protein_coding	7	9	7	5	7	6	2	5	3	5	15	7
ENSG00000284928.1	ENSG00000284928	chr1:64186791-64192685	AL445205.1	lncRNA	0	0	0	0	0	0	0	0	0	0	0	0
ENSG00000284930.1	ENSG00000284930	chr14:73458850-73466167	AC005280.2	lncRNA	1	1	1	0	0	0	2	0	3	1	1	1
ENSG00000284932.1	ENSG00000284932	chr2:68117026-68117200	AC017083.4	unprocessed_pseudogene	0	0	0	0	0	0	0	0	0	0	0	0
ENSG00000284934.2	ENSG00000284934	chr12:122218682-122227534	AC048338.2	protein_coding	0	2	3	1	0	1	4	1	1	2	4	0
ENSG00000284951.1	ENSG00000284951	chr10:26379034-26387374	AL355798.1	unitary_pseudogene	6	4	5	0	0	0	0	0	1	0	0	0
ENSG00000284954.1	ENSG00000284954	chr6:32152802-32153908	AL662884.3	lncRNA	169	208	177	128	169	157	64	103	83	66	222	81
ENSG00000284957.1	ENSG00000284957	chr8:11479203-11481068	AF131216.5	lncRNA	1	1	0	0	0	0	0	1	0	0	0	0
ENSG00000284959.2	ENSG00000284959	chr14:81012099-81170429	AC007262.2	lncRNA	6	9	9	7	9	4	5	3	8	2	9	2
ENSG00000284962.1	ENSG00000284962	chr9:113070983-113071404	AL449105.3	unprocessed_pseudogene	0	0	0	0	0	0	0	0	0	0	0	0
ENSG00000284966.3	ENSG00000284966	chr13:106493429-106521630	AL138689.2	lncRNA	0	0	0	0	0	0	0	0	0	0	2	0
ENSG00000284968.1	ENSG00000284968	chr4:86924630-86936202	AC093827.4	lncRNA	382	460	361	79	95	76	176	184	177	41	110	57
ENSG00000284969.1	ENSG00000284969	chr11:33702692-33702737	AL049629.2	protein_coding	1	0	1	0	2	0	7	2	4	2	4	4
ENSG00000284976.1	ENSG00000284976	chr9:137217452-137219361	BX255925.3	protein_coding	763	873	807	1217	1302	1133	571	691	663	765	2705	1152
ENSG00000284977.2	ENSG00000284977	chr9:117759455-117879988	AL160272.1	lncRNA	1	3	2	0	0	0	0	1	3	0	0	1
ENSG00000284981.1	ENSG00000284981	chr7:102538417-102543849	UPK3BL2	protein_coding	26	28	18	32	30	36	15	14	17	7	50	27
ENSG00000284985.1	ENSG00000284985	chr20:58948089-58948267	AL109840.1	unprocessed_pseudogene	0	1	0	0	0	0	0	0	0	0	0	0
ENSG00000284986.1	ENSG00000284986	chr9:73144-73374	AL449043.2	transcribed_unprocessed_pseudogene	0	0	0	0	0	0	0	0	0	0	0	0
ENSG00000284988.1	ENSG00000284988	chr15:21552815-21557161	AC183088.3	lncRNA	0	0	0	0	0	0	0	0	0	0	0	0
ENSG00000284994.1	ENSG00000284994	chrX:135327758-135330743	AL590282.2	lncRNA	0	0	0	0	0	0	0	0	0	0	0	0
ENSG00000284999.1	ENSG00000284999	chr6:105679378-105893041	AL591518.1	lncRNA	0	0	0	0	0	0	0	0	0	0	0	0
ENSG00000285010.1	ENSG00000285010	chr11:59964033-59970146	OOSP4A	protein_coding	1	1	0	0	0	0	0	0	0	0	0	0
ENSG00000285012.1	ENSG00000285012	chr16:85986764-85995899	AC092723.3	lncRNA	0	0	0	0	0	0	0	0	0	0	0	0
ENSG00000285016.1	ENSG00000285016	chr2:111593594-111631040	AC017002.3	lncRNA	1	2	1	0	0	0	1	0	0	0	0	0
ENSG00000285018.1	ENSG00000285018	chrX:154374635-154376934	AC245140.3	lncRNA	17	20	24	27	23	17	7	21	11	6	62	17
ENSG00000285020.1	ENSG00000285020	chr16:28612131-28614884	AC020765.5	unprocessed_pseudogene	0	0	0	1	0	0	0	0	0	0	0	0
ENSG00000285030.1	ENSG00000285030	chr12:95885169-95885797	AC090001.2	processed_pseudogene	0	0	0	0	0	0	0	0	0	0	0	0
ENSG00000285035.1	ENSG00000285035	chr15:30644633-30723495	AC091057.6	transcribed_unprocessed_pseudogene	184	234	135	6	18	9	85	107	85	3	15	9
ENSG00000285040.1	ENSG00000285040	chr16:85963328-85985386	AC092723.4	lncRNA	0	0	0	0	0	0	0	0	0	0	0	0
ENSG00000285041.1	ENSG00000285041	chr1:68633701-68640425	AL035412.1	lncRNA	3	2	0	1	0	0	1	0	0	1	0	0
ENSG00000285043.2	ENSG00000285043	chr16:30053090-30070420	AC093512.2	protein_coding	284	362	242	664	664	626	260	281	282	457	1433	635
ENSG00000285045.1	ENSG00000285045	chr22:16953895-16956808	AC006548.3	unprocessed_pseudogene	0	0	0	0	0	0	0	0	0	0	0	0
ENSG00000285051.2	ENSG00000285051	chr3:170448639-170860993	SLC7A14-AS1	lncRNA	0	0	0	0	0	0	0	1	0	0	0	0
ENSG00000285053.1	ENSG00000285053	chr1:235362954-235367209	AL357556.3	protein_coding	0	0	0	0	0	0	0	0	1	0	0	0
ENSG00000285068.1	ENSG00000285068	chr2:73352610-73385677	AC074008.2	lncRNA	0	0	0	0	0	0	0	0	0	0	0	0
ENSG00000285076.1	ENSG00000285076	chr9:113076429-113076850	AL449105.4	unprocessed_pseudogene	0	0	0	0	0	0	0	0	0	0	0	0
ENSG00000285077.2	ENSG00000285077	chr15:30624494-30635387	ARHGAP11B	protein_coding	251	263	233	8	3	15	124	130	141	12	23	11
ENSG00000285079.1	ENSG00000285079	chr1:65703962-65714847	AL513493.1	lncRNA	0	0	0	0	0	0	0	0	0	0	0	0
ENSG00000285080.1	ENSG00000285080	chr15:43106225-43185779	AC068724.3	lncRNA	0	1	0	1	1	0	0	0	0	0	1	0
ENSG00000285081.1	ENSG00000285081	chr7:29191582-29194109	AC004593.1	lncRNA	0	0	0	0	0	0	0	0	1	0	0	0
ENSG00000285090.1	ENSG00000285090	chr7:94278680-94395608	AC002074.1	lncRNA	0	0	0	0	0	0	0	0	0	0	0	0
ENSG00000285091.1	ENSG00000285091	chr20:58916000-58981169	AL109840.2	lncRNA	1	0	2	2	1	2	4	5	2	1	0	0
ENSG00000285094.1	ENSG00000285094	chr11:69481662-69494952	LINC01488	lncRNA	1	0	0	0	0	0	0	0	0	0	0	0
ENSG00000285095.2	ENSG00000285095	chr18:32470288-32745567	AC025887.2	lncRNA	0	1	0	0	1	1	1	1	0	0	0	0
ENSG00000285100.1	ENSG00000285100	chr20:38270778-38274020	AL359555.2	lncRNA	0	0	0	0	0	0	0	0	0	0	0	0
ENSG00000285102.1	ENSG00000285102	chr12:52277540-52277736	AC021066.3	transcribed_unprocessed_pseudogene	0	2	0	0	0	0	0	0	0	0	0	0
ENSG00000285103.2	ENSG00000285103	chr9:27529085-27543902	AL451123.1	lncRNA	41	39	30	25	25	18	23	26	30	12	50	26
ENSG00000285106.2	ENSG00000285106	chr7:130862647-130872639	AC016831.6	lncRNA	0	3	1	4	1	3	16	8	11	10	18	8
ENSG00000285108.1	ENSG00000285108	chr8:129685401-129723023	AC103718.1	lncRNA	0	0	1	0	0	0	4	7	7	0	0	0
ENSG00000285115.1	ENSG00000285115	chr9:113060086-113060507	AL162588.1	unprocessed_pseudogene	0	0	0	0	0	0	0	0	0	0	0	0
ENSG00000285116.1	ENSG00000285116	chr15:21614118-21615051	AC135068.11	unprocessed_pseudogene	0	0	0	0	0	0	0	0	0	0	0	0
ENSG00000285122.1	ENSG00000285122	chr4:88523826-88524983	PIGY-DT	lncRNA	2	4	2	3	2	1	0	1	0	0	0	3
ENSG00000285128.1	ENSG00000285128	chr19:44803701-44804010	AC092306.1	lncRNA	0	0	0	0	0	0	0	0	0	0	0	0
ENSG00000285130.2	ENSG00000285130	chr9:69035747-69120427	AL358113.1	protein_coding	15	19	20	14	17	16	13	13	11	12	29	10
ENSG00000285135.1	ENSG00000285135	chr15:22044476-22045400	OR4Q1P	transcribed_unprocessed_pseudogene	0	0	0	0	0	0	0	0	0	0	0	0
ENSG00000285142.1	ENSG00000285142	chr12:7637396-7647086	AC006927.5	unprocessed_pseudogene	0	0	0	0	0	0	0	0	0	0	0	0
ENSG00000285151.1	ENSG00000285151	chr5:70055820-70057416	AC140134.1	lncRNA	0	0	0	0	0	0	0	0	0	0	0	0
ENSG00000285155.1	ENSG00000285155	chr2:160200773-160253849	AC092153.1	lncRNA	0	3	1	0	0	0	0	1	0	1	0	0
ENSG00000285159.1	ENSG00000285159	chr6:158853588-158864502	AL627422.2	lncRNA	8	1	8	2	4	2	7	6	2	0	6	2
ENSG00000285162.1	ENSG00000285162	chr7:29145854-29146223	AC004593.2	protein_coding	0	1	0	0	0	0	0	0	0	0	0	0
ENSG00000285163.1	ENSG00000285163	chr16:85924984-85948824	AC092723.5	lncRNA	0	0	0	0	0	0	0	0	0	0	0	0
ENSG00000285165.1	ENSG00000285165	chr7:50388489-50399917	AC124014.1	lncRNA	0	0	0	0	0	0	0	0	0	0	0	0
ENSG00000285169.2	ENSG00000285169	chr9:16982723-16989647	AL358117.1	lncRNA	0	0	0	0	0	0	0	0	0	0	0	0
ENSG00000285177.1	ENSG00000285177	chr1:235366353-235366623	AL357556.5	lncRNA	2	2	0	2	0	0	0	0	1	0	0	0
ENSG00000285179.1	ENSG00000285179	chr1:81209834-81222076	AC093154.1	lncRNA	0	0	0	0	0	0	0	0	0	0	0	0
ENSG00000285184.3	ENSG00000285184	chr1:150045660-150067278	AC244033.2	lncRNA	350	407	353	85	98	89	147	154	149	39	139	56
ENSG00000285190.1	ENSG00000285190	chr5:87412342-87499340	AC018754.1	lncRNA	0	3	6	0	0	0	0	3	0	1	0	0
ENSG00000285191.1	ENSG00000285191	chr12:84147304-84154338	AC090679.3	lncRNA	0	0	0	0	0	0	0	0	0	0	0	0
ENSG00000285201.1	ENSG00000285201	chr1:84038529-84065031	AC104454.2	lncRNA	0	1	0	0	0	0	0	0	0	0	1	0
ENSG00000285204.1	ENSG00000285204	chr5:70931244-70932840	AC139834.1	lncRNA	0	0	0	0	0	0	0	0	0	0	0	0
ENSG00000285205.2	ENSG00000285205	chr14:94770271-94774858	AL121612.2	lncRNA	0	0	0	0	0	0	0	0	0	0	0	0
ENSG00000285210.1	ENSG00000285210	chr1:86288704-86320711	LINC02795	lncRNA	0	1	0	0	0	0	1	1	2	0	0	0
ENSG00000285212.1	ENSG00000285212	chr6:167821826-167825145	AL009178.3	lncRNA	0	0	0	0	0	0	0	0	0	0	0	0
ENSG00000285215.2	ENSG00000285215	chr1:120963645-120977585	AC241377.4	transcribed_unprocessed_pseudogene	2	0	1	0	1	0	2	0	1	0	1	0
ENSG00000285219.2	ENSG00000285219	chr6:8435568-9294133	HULC	lncRNA	40	52	36	2	8	2	19	34	35	3	3	1
ENSG00000285228.1	ENSG00000285228	chr13:24611966-24613983	AL359538.2	unitary_pseudogene	0	0	0	0	0	0	0	0	0	0	0	0
ENSG00000285230.2	ENSG00000285230	chr20:33980679-33994357	RALY-AS1	lncRNA	70	65	76	28	50	36	54	83	60	34	132	50
ENSG00000285231.1	ENSG00000285231	chr11:59878809-59896481	OOSP3	protein_coding	8	7	4	0	5	2	2	3	2	0	4	2
ENSG00000285237.1	ENSG00000285237	chr8:10474789-10475045	PRSS52P	unprocessed_pseudogene	0	0	0	0	0	0	0	0	0	0	0	0
ENSG00000285239.1	ENSG00000285239	chr1:207709024-207711508	AL137789.2	lncRNA	0	0	0	0	0	0	0	0	0	0	0	0
ENSG00000285244.1	ENSG00000285244	chr6:36677609-36678559	DINOL	lncRNA	0	0	2	2	1	2	4	3	4	2	7	4
ENSG00000285254.2	ENSG00000285254	chr10:22475455-22478026	AL513128.2	unitary_pseudogene	0	0	0	1	0	0	0	0	0	0	1	0
ENSG00000285257.1	ENSG00000285257	chr10:87214136-87216173	AL157893.1	unprocessed_pseudogene	37	43	24	15	11	15	18	27	20	6	25	4
ENSG00000285269.2	ENSG00000285269	chr9:96251127-96309098	AL160269.1	protein_coding	1	0	0	0	0	0	0	0	0	0	1	1
ENSG00000285278.1	ENSG00000285278	chr6:10404502-10407928	TFAP2A-AS2	lncRNA	275	285	231	209	210	181	85	82	74	51	189	88
ENSG00000285280.2	ENSG00000285280	chr1:192167786-192957713	AL390957.1	lncRNA	9	15	6	2	3	0	7	4	6	0	2	1
ENSG00000285287.1	ENSG00000285287	chr9:131370933-131372514	AL354855.1	unprocessed_pseudogene	0	0	0	0	0	0	0	0	0	0	1	0
ENSG00000285294.1	ENSG00000285294	chr10:46398362-46453306	LINC00842	lncRNA	226	225	236	44	38	45	55	67	60	14	47	13
ENSG00000285300.1	ENSG00000285300	chr10:70927055-71077810	AC073176.2	lncRNA	0	0	0	0	0	1	0	0	0	0	0	0
ENSG00000285303.1	ENSG00000285303	chr16:20720994-20722281	AC004381.4	transcribed_unprocessed_pseudogene	0	0	2	0	0	0	0	0	0	0	0	0
ENSG00000285325.1	ENSG00000285325	chr1:84785427-84786714	AC104169.1	lncRNA	0	0	0	0	0	0	0	0	0	0	0	0
ENSG00000285329.1	ENSG00000285329	chr16:3365099-3365182	AC025283.2	protein_coding	0	0	0	0	0	0	0	0	0	0	0	0
ENSG00000285331.2	ENSG00000285331	chr15:56795523-56918499	AC090517.5	lncRNA	257	257	235	227	242	257	128	135	106	109	328	136
ENSG00000285336.1	ENSG00000285336	chr3:180707589-180871005	AC108734.4	lncRNA	2	1	3	0	0	0	0	0	0	0	0	0
ENSG00000285347.1	ENSG00000285347	chr20:38260175-38293892	AL359555.4	lncRNA	0	0	0	0	0	0	0	0	0	0	0	0
ENSG00000285354.1	ENSG00000285354	chr2:16294445-16302290	AC010745.5	lncRNA	0	0	1	0	0	0	0	0	0	0	0	0
ENSG00000285361.1	ENSG00000285361	chr1:84477039-84479157	AL844170.1	lncRNA	0	0	0	0	0	0	0	0	0	0	0	0
ENSG00000285366.1	ENSG00000285366	chr5:142946569-142947105	AC008533.1	TEC	0	0	0	0	0	0	0	0	0	0	0	0
ENSG00000285367.1	ENSG00000285367	chr16:51150770-51442519	AC087564.1	lncRNA	0	0	0	0	0	0	0	0	0	0	0	0
ENSG00000285370.1	ENSG00000285370	chr9:113087317-113087738	AL449105.5	unprocessed_pseudogene	0	0	0	0	0	0	0	0	0	0	0	0
ENSG00000285373.2	ENSG00000285373	chr2:160257718-160271880	LINC02478	lncRNA	19	23	16	7	16	13	4	10	6	5	2	7
ENSG00000285374.1	ENSG00000285374	chr1:84607099-84610697	AL359762.2	lncRNA	0	0	0	0	0	0	0	0	0	0	0	0
ENSG00000285388.1	ENSG00000285388	chr11:62936774-62959852	AP000438.2	transcribed_unprocessed_pseudogene	0	0	0	0	0	0	0	0	0	0	0	0
ENSG00000285398.1	ENSG00000285398	chr7:83372652-83373096	AC079799.2	TEC	0	0	0	0	0	0	0	0	0	0	0	0
ENSG00000285401.1	ENSG00000285401	chr6:75744275-75744840	AL109897.1	processed_pseudogene	0	0	0	0	0	0	0	0	0	0	0	0
ENSG00000285405.1	ENSG00000285405	chr15:21980277-21981245	OR11J6P	unprocessed_pseudogene	0	0	0	0	0	0	0	0	0	0	0	0
ENSG00000285407.1	ENSG00000285407	chr1:68679202-68943452	AL033530.1	lncRNA	36	60	47	4	4	5	19	17	9	0	11	2
ENSG00000285409.1	ENSG00000285409	chr1:79967733-80051404	AC099671.1	lncRNA	0	0	0	0	0	0	0	0	0	0	0	0
ENSG00000285410.1	ENSG00000285410	chr15:50348936-50354861	GABPB1-IT1	lncRNA	482	522	483	401	431	415	236	294	241	144	632	276
ENSG00000285412.1	ENSG00000285412	chr7:29122274-29128172	AC005232.1	lncRNA	0	0	0	0	0	0	0	0	0	0	0	0
ENSG00000285413.1	ENSG00000285413	chr21:44172169-44190727	AP001056.2	lncRNA	0	0	0	0	0	0	0	0	0	0	0	0
ENSG00000285416.1	ENSG00000285416	chr3:48997221-48999442	AC137630.5	unitary_pseudogene	0	0	0	0	0	0	0	0	0	0	0	0
ENSG00000285417.1	ENSG00000285417	chr1:206035253-206062257	BX571818.1	transcribed_unitary_pseudogene	0	0	0	1	0	0	0	0	0	0	0	0
ENSG00000285420.1	ENSG00000285420	chr5:151173981-151180617	PDGFRL2P	unitary_pseudogene	0	0	0	0	0	0	0	0	0	0	0	0
ENSG00000285424.1	ENSG00000285424	chr6:4304942-4583871	AL162718.1	lncRNA	0	0	0	0	0	0	1	1	2	2	0	0
ENSG00000285427.1	ENSG00000285427	chr6:159760258-159762332	SOD2-OT1	lncRNA	63	72	68	86	85	94	28	13	11	14	75	25
ENSG00000285437.1	ENSG00000285437	chr7:102562656-102572583	POLR2J3	protein_coding	93	95	69	100	114	97	49	64	54	43	151	93
ENSG00000285445.1	ENSG00000285445	chrX:92770855-92772091	TUSC2P2	processed_pseudogene	0	0	0	0	0	0	0	0	0	0	0	0
ENSG00000285447.1	ENSG00000285447	chr9:113050011-113050043	ZNF883	protein_coding	0	0	0	0	0	0	0	0	1	0	0	0
ENSG00000285448.1	ENSG00000285448	chr13:99429211-99432702	AL136961.1	lncRNA	0	0	0	0	0	0	0	0	0	0	0	0
ENSG00000285454.1	ENSG00000285454	chr4:42151028-42268110	AC111006.1	lncRNA	0	0	0	0	0	0	0	1	0	0	0	0
ENSG00000285462.1	ENSG00000285462	chr1:79325008-79346445	LINC02792	lncRNA	0	1	0	0	0	0	0	0	0	0	0	0
ENSG00000285470.1	ENSG00000285470	chrY:5887504-5888740	TUSC2P1	processed_pseudogene	0	0	0	0	0	0	0	0	0	0	0	0
ENSG00000285473.1	ENSG00000285473	chr1:68974010-69023558	AL691520.1	lncRNA	1	0	1	0	0	0	0	0	0	0	0	0
ENSG00000285480.1	ENSG00000285480	chr7:151207837-151210378	H2BE1	protein_coding	8	4	5	1	2	2	2	4	5	1	8	3
ENSG00000285483.1	ENSG00000285483	chr9:103999755-104000469	AL590381.1	lncRNA	0	0	0	0	0	0	0	0	0	0	0	0
ENSG00000285486.1	ENSG00000285486	chr17:44276368-44281182	AC003043.2	lncRNA	1	0	0	0	1	0	0	0	1	0	0	0
ENSG00000285491.1	ENSG00000285491	chr15:21609102-21610043	AC135068.12	transcribed_unprocessed_pseudogene	0	0	0	0	0	0	0	0	0	0	0	0
ENSG00000285492.1	ENSG00000285492	chr6:159051674-159121495	AL356417.3	lncRNA	1	0	0	0	0	0	0	0	0	0	0	0
ENSG00000285498.1	ENSG00000285498	chr11:5224309-5225461	AC104389.7	TEC	0	0	0	0	0	0	0	0	0	0	0	0
ENSG00000285513.1	ENSG00000285513	chr11:116820645-116820699	AP006216.3	lncRNA	0	0	0	0	0	0	0	0	0	0	0	0
ENSG00000285517.1	ENSG00000285517	chr12:30795458-30879268	AC010198.2	lncRNA	174	212	163	63	61	51	515	570	534	162	547	258
ENSG00000285518.1	ENSG00000285518	chr14:71734927-71736769	AC004900.1	lncRNA	1	0	0	0	1	1	0	0	0	0	0	0
ENSG00000285519.1	ENSG00000285519	chr2:54768492-54801540	AC104781.1	lncRNA	0	0	0	0	0	0	0	0	0	0	0	0
ENSG00000285520.1	ENSG00000285520	chr10:12877459-12965275	AL353586.1	lncRNA	0	0	0	0	0	0	0	0	0	0	0	0
ENSG00000285521.1	ENSG00000285521	chr1:205775559-205783623	AC119673.1	lncRNA	0	0	0	0	0	0	0	0	0	0	0	0
ENSG00000285522.1	ENSG00000285522	chr5:770005-770113	AC026740.2	transcribed_unprocessed_pseudogene	0	0	0	0	0	0	0	0	0	0	0	0
ENSG00000285523.1	ENSG00000285523	chr12:5088002-5092742	AC005906.3	lncRNA	0	0	0	0	0	0	0	0	0	0	0	0
ENSG00000285524.1	ENSG00000285524	chr7:153395484-153396921	AC073236.1	lncRNA	0	0	0	0	0	0	0	0	0	0	0	0
ENSG00000285525.1	ENSG00000285525	chr1:100628230-100641723	AC099670.3	lncRNA	0	0	0	0	0	0	0	0	0	0	0	0
ENSG00000285527.1	ENSG00000285527	chr16:87129857-87133107	AC136285.3	lncRNA	0	0	0	0	0	0	0	0	0	1	0	1
ENSG00000285529.1	ENSG00000285529	chr10:130525712-130537406	AC016816.1	lncRNA	1	1	1	0	1	1	2	0	0	0	0	0
ENSG00000285530.1	ENSG00000285530	chr1:100220488-100251527	AL445928.2	lncRNA	0	0	0	0	0	0	0	0	0	0	0	0
ENSG00000285531.1	ENSG00000285531	chr22:41676745-41677125	Z83840.1	processed_pseudogene	23	27	19	4	0	1	14	15	15	0	2	3
ENSG00000285532.2	ENSG00000285532	chr1:90841587-90849472	LINC02788	lncRNA	0	0	0	0	0	0	0	0	0	0	0	0
ENSG00000285533.2	ENSG00000285533	chr11:65663091-65671716	RELA-DT	lncRNA	94	95	91	102	133	139	39	41	40	32	107	40
ENSG00000285534.1	ENSG00000285534	chr13:109478739-109731700	AL163541.1	lncRNA	0	0	0	0	0	0	0	0	0	0	0	0
ENSG00000285535.2	ENSG00000285535	chr17:77590532-77680687	AC021683.5	lncRNA	0	0	0	0	0	0	0	0	0	0	0	0
ENSG00000285536.1	ENSG00000285536	chr7:48708327-48711582	LINC02838	lncRNA	0	0	0	0	0	0	0	0	0	0	0	0
ENSG00000285537.1	ENSG00000285537	chr11:67735608-67736559	AP003385.5	transcribed_processed_pseudogene	0	0	0	0	0	0	0	0	0	0	0	0
ENSG00000285538.1	ENSG00000285538	chr16:77752372-77756681	AC092134.3	lncRNA	0	0	0	0	0	0	1	0	0	0	0	0
ENSG00000285540.1	ENSG00000285540	chr10:114109856-114118700	AC022023.2	lncRNA	0	0	0	0	0	0	0	0	0	0	0	0
ENSG00000285541.1	ENSG00000285541	chr17:11197883-11242062	AC005548.1	lncRNA	0	0	0	0	0	0	0	0	0	0	0	0
ENSG00000285543.1	ENSG00000285543	chr16:10214784-10227581	AC022168.1	lncRNA	0	0	0	0	0	0	0	0	0	1	0	0
ENSG00000285545.1	ENSG00000285545	chr11:17349053-17351703	AC124798.2	lncRNA	0	0	0	0	0	0	1	0	0	0	1	0
ENSG00000285548.1	ENSG00000285548	chr2:50324643-50345598	AC068725.1	lncRNA	1	0	0	0	0	0	0	0	0	0	0	0
ENSG00000285549.1	ENSG00000285549	chr5:165129307-165153014	AC091973.1	lncRNA	0	0	0	0	0	0	0	0	0	0	0	0
ENSG00000285550.1	ENSG00000285550	chr18:44214971-44342315	AC110014.1	lncRNA	0	0	0	0	0	0	0	0	0	0	0	0
ENSG00000285551.2	ENSG00000285551	chr10:62520448-62672011	AC067752.1	lncRNA	0	0	0	0	0	0	0	0	0	0	0	0
ENSG00000285552.1	ENSG00000285552	chr5:40463562-40504563	AC114977.1	lncRNA	0	0	0	0	0	0	0	0	0	0	0	0
ENSG00000285553.1	ENSG00000285553	chr6:163115691-163137775	AL137182.1	lncRNA	0	0	0	0	0	0	0	0	0	0	0	0
ENSG00000285554.1	ENSG00000285554	chr1:150173049-150181429	AC242988.2	lncRNA	4	5	4	1	1	3	1	1	0	2	2	0
ENSG00000285555.1	ENSG00000285555	chr12:2332861-2335702	AC005293.1	lncRNA	0	0	0	0	0	0	0	0	0	0	0	0
ENSG00000285556.1	ENSG00000285556	chr9:85167346-85194283	AL354897.1	lncRNA	0	0	0	0	0	0	0	1	4	0	0	3
ENSG00000285557.1	ENSG00000285557	chr3:148368384-148591927	AC069410.1	lncRNA	0	0	0	0	0	0	0	0	0	0	0	0
ENSG00000285559.1	ENSG00000285559	chr17:34937306-34938604	AC022903.2	lncRNA	0	0	0	0	0	0	0	0	0	0	0	0
ENSG00000285560.1	ENSG00000285560	chr15:90630535-90631755	AC103739.3	lncRNA	0	0	0	0	0	0	0	0	0	0	0	0
ENSG00000285561.1	ENSG00000285561	chr11:124406997-124414792	AP001804.1	lncRNA	0	0	0	0	0	0	0	0	0	0	0	0
ENSG00000285562.1	ENSG00000285562	chr11:18142341-18145142	AC090099.2	lncRNA	0	0	0	0	0	0	0	0	0	0	0	0
ENSG00000285563.1	ENSG00000285563	chr4:164921064-164931047	AC106872.12	lncRNA	0	0	0	1	0	0	0	0	0	0	0	1
ENSG00000285564.2	ENSG00000285564	chr6:163338363-163346744	AL031121.2	lncRNA	1	1	0	0	0	0	0	2	0	0	0	0
ENSG00000285566.1	ENSG00000285566	chr13:63832361-63833531	AL445238.1	protein_coding	0	0	0	0	0	0	0	0	0	0	0	0
ENSG00000285567.2	ENSG00000285567	chr16:5103339-5235822	AC074051.3	lncRNA	0	0	1	0	0	0	0	0	0	0	1	0
ENSG00000285568.1	ENSG00000285568	chr11:81015849-81040236	AP003398.2	lncRNA	0	0	0	0	0	0	0	0	0	0	1	0
ENSG00000285569.2	ENSG00000285569	chr2:11405508-11427186	AC099344.3	lncRNA	0	1	2	0	1	0	0	0	0	0	0	0
ENSG00000285570.1	ENSG00000285570	chr1:156703951-156704757	AL590666.4	lncRNA	0	0	0	0	0	0	0	0	0	0	0	0
ENSG00000285571.1	ENSG00000285571	chr6:26677003-26683211	AL513548.4	lncRNA	1	1	1	0	0	0	0	0	0	0	0	0
ENSG00000285572.2	ENSG00000285572	chr13:76552807-76836085	AL136441.1	lncRNA	0	2	0	0	0	0	0	0	0	0	0	0
ENSG00000285573.1	ENSG00000285573	chr7:36064715-36066679	AC083864.4	lncRNA	0	0	0	0	0	0	0	0	0	0	0	0
ENSG00000285575.1	ENSG00000285575	chr18:5197258-5215497	AP001496.4	lncRNA	0	0	0	0	1	0	0	0	0	0	0	0
ENSG00000285576.1	ENSG00000285576	chr13:46458239-46459324	AL138686.2	transcribed_unprocessed_pseudogene	0	0	1	0	0	0	0	0	0	0	0	0
ENSG00000285577.1	ENSG00000285577	chr2:33274465-33281261	AC019127.1	lncRNA	0	0	0	0	0	0	0	0	0	0	0	0
ENSG00000285578.1	ENSG00000285578	chr6:184339-186899	AL035696.4	lncRNA	0	0	0	0	0	0	0	0	0	0	0	0
ENSG00000285580.1	ENSG00000285580	chr9:64343044-64362584	CR769776.3	lncRNA	0	0	0	0	0	0	0	0	0	0	0	0
ENSG00000285581.1	ENSG00000285581	chr11:1464582-1467632	AC091196.1	lncRNA	0	0	0	0	0	0	3	1	2	0	0	0
ENSG00000285582.1	ENSG00000285582	chr10:115123482-115218819	AC016042.1	lncRNA	0	0	0	0	0	0	0	0	0	0	0	0
ENSG00000285583.1	ENSG00000285583	chr19:12670098-12671023	AC010422.7	lncRNA	13	13	11	2	6	2	8	16	13	3	24	7
ENSG00000285584.2	ENSG00000285584	chr14:97180525-97217778	AL158800.1	lncRNA	0	0	0	1	0	0	0	0	0	0	0	0
ENSG00000285586.1	ENSG00000285586	chr6:79868402-79870483	AL132875.3	lncRNA	0	0	0	0	0	0	0	0	0	0	0	0
ENSG00000285587.1	ENSG00000285587	chr10:116274270-116281071	AC012470.1	lncRNA	0	0	0	0	0	0	0	0	0	0	0	0
ENSG00000285588.1	ENSG00000285588	chr13:67121081-67156624	AL160254.1	lncRNA	507	621	444	272	258	249	303	274	286	127	353	183
ENSG00000285590.1	ENSG00000285590	chr5:163597352-163612516	AC010291.1	lncRNA	0	0	0	0	0	0	0	0	0	0	0	0
ENSG00000285591.1	ENSG00000285591	chr2:8488420-8505027	AC092617.1	lncRNA	0	0	0	0	0	0	0	0	0	0	0	1
ENSG00000285592.1	ENSG00000285592	chr7:20959391-21028813	AC080068.1	lncRNA	0	0	0	0	0	0	0	0	0	0	0	0
ENSG00000285593.1	ENSG00000285593	chr17:6373833-6375080	AC055872.2	lncRNA	0	0	0	0	0	0	1	1	2	1	0	3
ENSG00000285594.1	ENSG00000285594	chr18:9646110-9648502	LINC02856	lncRNA	0	0	0	0	0	0	0	0	0	0	0	0
ENSG00000285595.1	ENSG00000285595	chr18:25196663-25218241	AC105114.2	lncRNA	0	0	0	0	0	0	0	0	0	0	0	0
ENSG00000285597.1	ENSG00000285597	chr15:45279423-45280474	AC051619.10	lncRNA	0	0	0	0	0	0	0	0	0	0	0	0
ENSG00000285598.1	ENSG00000285598	chr6:145296545-145311092	AL023283.1	lncRNA	0	0	0	0	0	0	0	0	0	0	0	0
ENSG00000285599.1	ENSG00000285599	chr8:143838779-143840256	AC234917.2	lncRNA	3	3	1	6	6	7	1	0	0	2	3	1
ENSG00000285600.1	ENSG00000285600	chr3:127620106-127629049	AC023593.1	lncRNA	0	1	3	2	0	2	0	0	0	1	0	0
ENSG00000285601.1	ENSG00000285601	chr8:29351292-29360222	AC084262.2	lncRNA	3	3	3	1	5	1	4	6	2	2	2	4
ENSG00000285603.1	ENSG00000285603	chr6:2227803-2230261	AL035693.1	lncRNA	0	0	1	0	0	0	0	0	0	0	0	0
ENSG00000285604.1	ENSG00000285604	chr1:12088441-12092264	AL357835.1	lncRNA	0	0	0	0	0	0	0	0	0	0	0	0
ENSG00000285605.1	ENSG00000285605	chr5:144439204-144468471	AC109441.1	lncRNA	0	0	0	0	0	0	0	0	0	0	0	0
ENSG00000285606.1	ENSG00000285606	chr8:10275499-10279737	AC079200.1	lncRNA	0	0	0	0	0	0	0	0	0	0	0	0
ENSG00000285607.1	ENSG00000285607	chr8:7761330-7764340	FAM90A9P	protein_coding	0	0	0	0	0	0	0	0	0	0	0	0
ENSG00000285608.1	ENSG00000285608	chr14:32149176-32154620	AL161665.1	lncRNA	0	0	0	0	0	0	0	0	0	0	0	0
ENSG00000285610.1	ENSG00000285610	chr6:162969050-162975007	AL590286.2	lncRNA	0	0	0	0	0	0	0	0	0	0	0	0
ENSG00000285611.2	ENSG00000285611	chr2:60057601-60071127	AC007132.1	lncRNA	0	0	0	0	0	0	0	0	0	0	0	0
ENSG00000285612.1	ENSG00000285612	chr14:71586269-71590354	AC004974.1	lncRNA	0	0	0	0	0	0	0	0	0	0	0	0
ENSG00000285613.1	ENSG00000285613	chr16:23167577-23186227	AC099482.2	lncRNA	0	0	0	0	0	0	0	0	0	0	0	0
ENSG00000285614.1	ENSG00000285614	chr3:97973012-97975056	AC026100.1	lncRNA	0	2	1	0	0	0	0	1	0	1	0	1
ENSG00000285615.1	ENSG00000285615	chr10:129372194-129380753	AL359508.1	lncRNA	0	0	0	0	0	0	0	0	0	0	0	0
ENSG00000285616.1	ENSG00000285616	chr5:40474908-40490430	AC114977.2	lncRNA	0	0	1	0	0	0	0	2	0	0	0	0
ENSG00000285618.1	ENSG00000285618	chr5:91132303-91142470	AC074132.1	lncRNA	0	0	0	0	0	0	0	0	0	1	0	1
ENSG00000285619.1	ENSG00000285619	chr3:128181402-128194452	AL449214.1	lncRNA	0	0	0	0	0	0	0	0	0	0	0	0
ENSG00000285620.1	ENSG00000285620	chr8:7730739-7733749	FAM90A16P	protein_coding	0	0	0	0	0	0	0	0	0	0	0	0
ENSG00000285621.1	ENSG00000285621	chr13:33335497-33349619	AL138999.2	lncRNA	0	0	0	0	1	0	0	0	0	1	0	0
ENSG00000285623.1	ENSG00000285623	chr22:49166421-49188062	Z82202.2	lncRNA	0	1	0	0	0	0	0	1	1	0	0	0
ENSG00000285624.2	ENSG00000285624	chr8:18386311-18388323	AC025062.3	lncRNA	0	0	0	0	0	0	0	0	0	0	0	0
ENSG00000285627.1	ENSG00000285627	chr12:1741197-1747099	AC005343.4	lncRNA	0	0	0	0	0	0	0	0	0	0	2	0
ENSG00000285630.1	ENSG00000285630	chr10:30587706-30591092	AL590068.3	lncRNA	0	0	0	0	0	0	0	0	0	0	1	0
ENSG00000285631.1	ENSG00000285631	chr3:130821184-130823914	AC097105.1	lncRNA	1	0	0	0	0	0	0	1	0	0	0	0
ENSG00000285632.1	ENSG00000285632	chr8:38223957-38226223	AC084024.4	lncRNA	2	2	0	0	2	0	1	0	0	0	2	0
ENSG00000285633.1	ENSG00000285633	chr14:25916015-25998805	AL132633.1	lncRNA	0	0	0	0	0	0	0	0	0	0	0	0
ENSG00000285634.2	ENSG00000285634	chr9:85369591-85444230	AL583827.1	lncRNA	0	0	0	0	0	0	0	0	0	0	0	0
ENSG00000285636.2	ENSG00000285636	chr1:162146709-162175243	AL450163.1	lncRNA	0	0	0	0	0	0	0	0	0	0	0	0
ENSG00000285637.2	ENSG00000285637	chr9:12958503-13034326	AL161449.2	lncRNA	4	3	2	0	1	1	2	1	0	0	2	0
ENSG00000285638.1	ENSG00000285638	chr1:190878145-191151410	AL138927.1	lncRNA	0	0	0	0	0	0	0	0	0	0	0	0
ENSG00000285639.1	ENSG00000285639	chr6:14152196-14211186	AL133259.1	lncRNA	0	0	1	0	0	0	0	0	0	0	1	0
ENSG00000285640.1	ENSG00000285640	chr11:134685044-134702004	AP001999.2	lncRNA	0	0	0	0	0	0	0	0	0	0	0	0
ENSG00000285642.1	ENSG00000285642	chr6:158000109-158000749	AL139330.1	lncRNA	0	0	0	0	0	0	0	0	0	0	0	0
ENSG00000285643.1	ENSG00000285643	chr13:106955689-106961392	AL354741.1	lncRNA	0	0	0	0	0	0	0	0	0	0	0	0
ENSG00000285644.1	ENSG00000285644	chr11:3057614-3064707	AC108448.3	lncRNA	102	123	132	59	76	63	25	43	38	15	58	30
ENSG00000285646.2	ENSG00000285646	chr1:11907940-11914298	AL021155.4	lncRNA	26	44	33	9	5	5	25	16	13	8	13	2
ENSG00000285647.1	ENSG00000285647	chr6:31367057-31376088	AL671883.3	lncRNA	0	0	0	0	0	0	0	0	0	0	0	0
ENSG00000285648.1	ENSG00000285648	chr17:73926421-73949906	AC137735.2	lncRNA	0	0	0	1	0	0	0	0	0	0	0	0
ENSG00000285649.1	ENSG00000285649	chr1:43968351-43974821	AL357079.2	lncRNA	14	13	6	18	15	7	5	6	4	0	18	7
ENSG00000285650.1	ENSG00000285650	chr9:92600094-92612368	AL157827.2	lncRNA	11	7	5	0	0	0	8	5	4	0	1	1
ENSG00000285651.1	ENSG00000285651	chr1:151885251-151899333	AL450992.2	lncRNA	1	1	0	0	0	0	0	0	0	0	0	0
ENSG00000285652.1	ENSG00000285652	chr6:122975198-122996061	AL591428.1	lncRNA	0	0	0	0	0	0	0	0	0	0	0	0
ENSG00000285653.1	ENSG00000285653	chr18:9840340-9841559	AC006238.2	lncRNA	0	0	0	0	0	0	0	0	0	0	0	0
ENSG00000285654.1	ENSG00000285654	chr3:16252123-16253130	AC090953.2	lncRNA	0	0	0	0	0	0	0	1	0	0	0	0
ENSG00000285656.1	ENSG00000285656	chr11:62116470-62123767	AP002793.1	lncRNA	4	4	3	1	5	2	2	2	3	2	3	1
ENSG00000285657.1	ENSG00000285657	chr8:7753682-7756692	FAM90A19P	protein_coding	0	0	0	0	0	0	0	0	0	0	0	0
ENSG00000285658.1	ENSG00000285658	chr11:46572948-46587808	AC127035.1	lncRNA	0	0	0	0	1	0	0	0	0	0	0	0
ENSG00000285659.1	ENSG00000285659	chr8:7525143-7527297	AC134684.11	unprocessed_pseudogene	0	0	0	0	0	0	0	0	0	0	0	0
ENSG00000285660.1	ENSG00000285660	chr3:148090341-148096921	AC092958.3	lncRNA	0	0	0	0	0	0	0	0	0	0	0	0
ENSG00000285661.1	ENSG00000285661	chr15:91094847-91099838	AC127520.1	lncRNA	0	0	0	0	0	0	0	0	0	0	0	0
ENSG00000285662.2	ENSG00000285662	chr10:46721002-46751738	FAM245B	lncRNA	0	0	0	0	0	0	0	0	0	0	0	0
ENSG00000285663.1	ENSG00000285663	chr15:93177269-93179999	AC108457.1	lncRNA	0	0	0	0	0	0	1	0	1	0	0	0
ENSG00000285664.2	ENSG00000285664	chr14:52791756-52930185	AL139317.5	lncRNA	3	2	2	0	1	1	3	0	1	0	0	1
ENSG00000285665.1	ENSG00000285665	chr1:171339299-171339959	TOP1P1	processed_pseudogene	39	54	27	1	1	0	54	44	58	0	4	5
ENSG00000285666.1	ENSG00000285666	chr7:76818377-76896052	AC006972.1	lncRNA	0	0	0	0	0	0	0	0	0	0	0	0
ENSG00000285667.1	ENSG00000285667	chr15:84717474-84746837	AC012291.3	lncRNA	3	5	1	1	1	1	2	1	1	0	0	2
ENSG00000285668.1	ENSG00000285668	chr17:45588293-45588379	AC126544.2	lncRNA	0	0	0	0	0	0	0	0	0	0	0	0
ENSG00000285669.1	ENSG00000285669	chr8:30192429-30201332	AC026979.4	lncRNA	43	39	25	2	1	3	28	17	28	0	2	4
ENSG00000285670.1	ENSG00000285670	chr7:56214979-56220747	AC006970.2	lncRNA	0	0	0	0	0	0	0	0	0	0	0	0
ENSG00000285671.1	ENSG00000285671	chr10:14372001-14377586	AL139405.1	lncRNA	0	1	1	0	0	0	2	1	1	0	2	1
ENSG00000285672.1	ENSG00000285672	chr13:114275326-114277323	AL160396.2	lncRNA	0	1	1	0	0	0	0	0	0	0	0	0
ENSG00000285675.1	ENSG00000285675	chr8:10118005-10147423	AC023385.1	lncRNA	0	0	0	0	0	0	0	0	0	0	0	0
ENSG00000285676.1	ENSG00000285676	chr10:112810031-112821838	AL158212.5	lncRNA	0	0	1	2	0	0	0	0	0	0	0	0
ENSG00000285677.2	ENSG00000285677	chr1:156001953-156033342	AL355388.2	lncRNA	0	1	0	1	2	0	0	0	0	0	0	0
ENSG00000285679.2	ENSG00000285679	chrX:7928443-8374386	AC079142.1	lncRNA	36	46	40	8	10	8	9	20	9	4	7	2
ENSG00000285680.2	ENSG00000285680	chr13:83882475-83895211	AL355481.1	lncRNA	0	0	0	0	0	0	0	0	0	0	0	0
ENSG00000285681.2	ENSG00000285681	chr18:60329190-60540205	AC091576.1	lncRNA	0	1	0	0	0	0	0	0	0	0	0	0
ENSG00000285683.2	ENSG00000285683	chr8:136237236-136295232	AC023781.1	lncRNA	0	0	0	0	0	0	0	0	0	0	0	0
ENSG00000285684.1	ENSG00000285684	chr13:80115733-80134368	AL137781.1	lncRNA	2	0	0	0	0	0	0	0	0	0	0	0
ENSG00000285685.1	ENSG00000285685	chr3:52046763-52048657	AC115284.3	lncRNA	1	8	0	1	1	0	1	6	3	3	2	2
ENSG00000285686.1	ENSG00000285686	chr9:86669349-86708307	LINC02834	lncRNA	0	0	0	0	0	0	0	0	0	0	0	0
ENSG00000285687.1	ENSG00000285687	chr8:7571995-7575006	FAM90A22P	protein_coding	0	0	0	0	0	0	0	0	0	0	0	0
ENSG00000285688.1	ENSG00000285688	chr9:7177577-7203458	AL161443.1	lncRNA	2	2	1	0	0	0	1	0	1	0	0	0
ENSG00000285689.1	ENSG00000285689	chr5:7272792-7276923	AC091951.4	lncRNA	0	0	0	0	0	0	0	0	0	0	0	0
ENSG00000285690.1	ENSG00000285690	chr22:25282943-25300791	AL022332.2	transcribed_unprocessed_pseudogene	0	0	0	0	0	0	0	0	0	0	0	0
ENSG00000285691.2	ENSG00000285691	chr6:123519697-123557670	AL445259.1	lncRNA	0	0	0	0	0	0	0	1	0	0	0	0
ENSG00000285692.1	ENSG00000285692	chr12:53535555-53621218	AC023509.6	lncRNA	0	0	0	0	0	0	0	0	0	0	0	0
ENSG00000285693.1	ENSG00000285693	chr11:72793682-72814054	AP002381.2	lncRNA	44	66	41	48	36	40	21	27	25	12	49	24
ENSG00000285694.1	ENSG00000285694	chr6:4449392-4468181	AL162718.2	lncRNA	0	0	0	0	0	0	2	0	0	0	0	0
ENSG00000285695.1	ENSG00000285695	chr18:52283909-52309224	AC016383.2	lncRNA	0	0	0	0	0	0	0	0	0	0	0	0
ENSG00000285696.1	ENSG00000285696	chr11:108149848-108150381	AP002433.2	lncRNA	1	2	0	0	0	0	0	0	2	0	0	0
ENSG00000285697.1	ENSG00000285697	chr22:29387909-29417757	AC002059.3	transcribed_unprocessed_pseudogene	0	0	0	0	0	0	0	0	0	0	0	0
ENSG00000285698.1	ENSG00000285698	chr1:115270767-115283763	AL049825.1	lncRNA	0	0	0	0	0	0	0	0	0	0	0	0
ENSG00000285699.1	ENSG00000285699	chr13:87423493-87458407	AL360267.2	lncRNA	0	0	0	0	0	0	0	0	0	0	0	0
ENSG00000285700.1	ENSG00000285700	chr15:95287934-95291643	AC104260.3	lncRNA	0	0	0	0	0	0	0	0	0	0	0	0
ENSG00000285701.1	ENSG00000285701	chr1:9900614-9908034	AL357140.4	lncRNA	0	0	0	0	0	0	0	0	0	0	0	0
ENSG00000285703.1	ENSG00000285703	chr6:27491422-27519435	AL021918.3	lncRNA	0	0	0	0	0	0	0	0	0	0	0	0
ENSG00000285704.1	ENSG00000285704	chr12:865365-867139	AC004765.1	lncRNA	0	0	0	0	0	0	0	1	0	0	0	0
ENSG00000285705.1	ENSG00000285705	chr11:35824192-35838523	AC090692.2	lncRNA	0	1	1	0	0	0	0	0	0	0	0	0
ENSG00000285706.1	ENSG00000285706	chr9:98798466-98807564	AL807776.1	lncRNA	3	0	0	0	1	0	0	0	0	0	2	0
ENSG00000285707.1	ENSG00000285707	chr22:48254903-48259116	AL008720.1	lncRNA	0	0	0	0	0	0	0	0	0	0	0	0
ENSG00000285709.1	ENSG00000285709	chrX:39908309-39914419	AL592164.2	lncRNA	12	13	5	2	1	10	1	0	2	0	1	0
ENSG00000285710.1	ENSG00000285710	chr16:70349085-70371365	AC012184.4	lncRNA	0	0	0	0	1	0	0	0	1	0	1	0
ENSG00000285711.1	ENSG00000285711	chr4:65225867-65241814	LINC02835	lncRNA	0	0	0	0	0	1	0	0	0	0	0	0
ENSG00000285712.1	ENSG00000285712	chr10:43325833-43350792	AC068707.1	lncRNA	0	0	0	0	0	0	0	0	0	0	0	0
ENSG00000285714.1	ENSG00000285714	chr13:77417821-77422847	AL159158.1	lncRNA	0	0	0	0	0	0	0	0	0	0	0	0
ENSG00000285715.1	ENSG00000285715	chr10:122017982-122019160	AC063960.1	lncRNA	12	10	9	7	4	8	5	7	3	1	0	2
ENSG00000285716.1	ENSG00000285716	chr7:25254965-25257129	AC004129.3	lncRNA	0	0	0	0	0	0	0	0	0	0	0	0
ENSG00000285717.1	ENSG00000285717	chr6:6450356-6507443	AL162719.1	lncRNA	0	0	0	0	0	0	0	0	0	0	0	0
ENSG00000285718.2	ENSG00000285718	chr1:194785517-194931310	AL353072.2	lncRNA	0	0	0	0	0	0	0	0	0	0	0	0
ENSG00000285719.2	ENSG00000285719	chr1:207909992-207917088	AL356275.1	lncRNA	0	0	0	0	0	0	0	0	0	0	0	0
ENSG00000285720.1	ENSG00000285720	chr8:7746034-7749044	FAM90A17P	protein_coding	0	0	0	0	0	0	0	0	0	0	0	0
ENSG00000285722.1	ENSG00000285722	chr22:49372924-49377119	AC207130.1	lncRNA	6	4	7	6	7	6	5	7	3	5	7	2
ENSG00000285724.2	ENSG00000285724	chr12:17083531-17167790	AC092110.1	lncRNA	0	0	0	0	0	0	0	0	0	0	0	0
ENSG00000285726.1	ENSG00000285726	chr6:163348019-163353220	AL031121.3	lncRNA	0	0	0	0	0	0	0	0	0	0	1	0
ENSG00000285727.1	ENSG00000285727	chr14:23875938-23882428	AL136419.2	lncRNA	0	0	0	0	0	0	2	0	1	0	0	0
ENSG00000285728.2	ENSG00000285728	chr1:42658909-42682160	AC098484.4	lncRNA	10	5	5	8	1	2	2	6	1	2	9	4
ENSG00000285729.1	ENSG00000285729	chr15:72858354-72887128	AC103874.1	lncRNA	0	0	0	0	0	0	0	0	0	0	0	0
ENSG00000285730.1	ENSG00000285730	chr6:166995735-166996581	Z94721.3	lncRNA	13	12	17	0	1	0	3	8	5	0	5	0
ENSG00000285731.1	ENSG00000285731	chr3:17141015-17205165	AC090644.1	lncRNA	1	0	0	0	0	0	0	0	0	0	0	0
ENSG00000285732.1	ENSG00000285732	chr12:39611819-39614648	AC121334.3	lncRNA	0	0	0	0	0	1	0	0	0	0	0	0
ENSG00000285734.1	ENSG00000285734	chr12:2440189-2457392	AC005414.1	lncRNA	3	2	2	0	0	0	0	1	1	0	0	0
ENSG00000285735.2	ENSG00000285735	chr11:134994982-135007779	LINC02717	lncRNA	0	0	0	0	0	0	0	0	0	0	0	0
ENSG00000285736.1	ENSG00000285736	chr5:149324220-149345333	AC131025.3	lncRNA	0	0	0	0	0	0	1	0	0	0	0	0
ENSG00000285737.1	ENSG00000285737	chr10:27564430-27594588	LINC02680	lncRNA	0	3	5	0	0	0	0	4	2	0	0	0
ENSG00000285738.1	ENSG00000285738	chr3:66794041-66796921	AC098969.1	lncRNA	0	0	0	0	0	0	0	0	0	0	0	0
ENSG00000285739.1	ENSG00000285739	chr10:82207620-82210345	AC010157.2	lncRNA	0	1	0	0	0	0	0	0	0	0	0	0
ENSG00000285740.1	ENSG00000285740	chr11:35894987-35897735	AC090692.3	lncRNA	0	0	0	0	0	0	1	0	0	0	0	0
ENSG00000285741.1	ENSG00000285741	chr7:51471717-51729716	AC005999.2	lncRNA	0	0	0	0	0	0	0	0	0	0	0	0
ENSG00000285742.1	ENSG00000285742	chr13:84063106-84069408	AL445604.1	lncRNA	0	0	0	0	0	0	0	0	0	0	0	0
ENSG00000285744.1	ENSG00000285744	chr8:78805524-78956082	AC083837.1	lncRNA	1	3	0	1	0	0	0	1	1	1	2	0
ENSG00000285745.1	ENSG00000285745	chr4:185756929-185757041	AC104805.1	processed_pseudogene	0	0	0	1	0	0	0	0	0	0	0	0
ENSG00000285746.1	ENSG00000285746	chr13:77661376-77662626	AL450447.1	unprocessed_pseudogene	0	0	0	0	0	0	0	0	0	0	2	0
ENSG00000285747.1	ENSG00000285747	chr14:50831962-50838100	AL133485.3	lncRNA	0	0	0	0	0	0	0	1	0	0	1	0
ENSG00000285748.2	ENSG00000285748	chr18:69240448-69250781	AC090337.2	lncRNA	1	0	0	0	0	0	0	0	0	0	0	0
ENSG00000285749.2	ENSG00000285749	chr3:51832323-51833389	AC097636.1	protein_coding	0	0	0	0	0	0	0	0	0	0	0	0
ENSG00000285750.1	ENSG00000285750	chr10:24816331-24822950	AL157385.2	lncRNA	0	0	0	0	0	0	0	0	0	0	0	0
ENSG00000285751.1	ENSG00000285751	chr11:39024631-39120683	AC021723.2	lncRNA	196	231	208	22	26	30	106	115	102	20	46	20
ENSG00000285752.1	ENSG00000285752	chr1:22028380-22052927	CDC42-AS1	lncRNA	2	5	1	0	2	1	2	2	2	1	3	5
ENSG00000285753.1	ENSG00000285753	chr1:152656332-152656501	LCEP3	unprocessed_pseudogene	1	0	0	0	0	0	0	0	0	0	0	0
ENSG00000285754.1	ENSG00000285754	chr2:34134371-34220575	AC008170.1	lncRNA	0	0	0	0	0	0	0	0	0	0	0	0
ENSG00000285755.2	ENSG00000285755	chr2:57289648-57380132	AC132153.1	lncRNA	2	2	1	0	1	0	3	0	1	0	0	0
ENSG00000285756.2	ENSG00000285756	chrX:3817528-3937855	BX890604.1	lncRNA	1191	1471	1210	741	741	757	864	925	934	477	1459	737
ENSG00000285758.2	ENSG00000285758	chr8:79891553-79930892	AC036214.4	lncRNA	0	0	0	0	0	1	0	0	0	0	0	0
ENSG00000285759.1	ENSG00000285759	chr6:10426623-10429110	AL138885.3	lncRNA	4	6	11	0	1	2	3	3	4	0	4	1
ENSG00000285760.1	ENSG00000285760	chr17:3311447-3311934	AC087498.1	transcribed_unprocessed_pseudogene	0	0	0	0	0	0	0	0	0	0	0	0
ENSG00000285761.1	ENSG00000285761	chr6:29752573-29763257	AL645939.5	lncRNA	8	11	11	10	9	8	12	8	8	8	17	10
ENSG00000285763.1	ENSG00000285763	chr6:10659498-10692860	AL358777.3	lncRNA	1	1	0	0	0	0	0	0	0	0	0	0
ENSG00000285765.1	ENSG00000285765	chr8:7579644-7582653	FAM90A23P	protein_coding	0	0	0	0	0	0	0	0	0	0	0	0
ENSG00000285766.1	ENSG00000285766	chr3:43088236-43090443	AC092042.4	lncRNA	0	0	0	0	0	0	0	0	0	0	0	0
ENSG00000285768.1	ENSG00000285768	chr8:85851446-85861562	LINC02849	lncRNA	0	0	0	1	0	0	0	0	0	0	0	0
ENSG00000285769.2	ENSG00000285769	chr11:112637342-112751131	AP003100.2	lncRNA	0	0	0	0	0	0	0	0	0	0	0	0
ENSG00000285770.1	ENSG00000285770	chr12:7146482-7147817	AC018653.4	lncRNA	0	0	0	0	0	0	0	0	0	0	0	0
ENSG00000285771.1	ENSG00000285771	chr6:7258910-7261993	AL139095.5	lncRNA	12	13	8	19	13	16	4	13	8	12	29	6
ENSG00000285773.1	ENSG00000285773	chr13:30388785-30404967	AL161893.1	lncRNA	0	0	0	0	0	0	0	0	0	0	0	0
ENSG00000285774.3	ENSG00000285774	chr14:54684753-54687931	AL133444.1	lncRNA	0	0	0	0	0	0	0	0	0	0	0	0
ENSG00000285775.1	ENSG00000285775	chr16:55045700-55049318	AC109136.1	lncRNA	0	0	0	0	0	0	0	0	0	0	0	0
ENSG00000285778.2	ENSG00000285778	chr1:73787370-73915340	AL591463.1	lncRNA	1	0	0	0	0	0	0	0	0	0	0	0
ENSG00000285780.2	ENSG00000285780	chr3:89283016-89314604	AC109129.1	lncRNA	0	0	0	0	0	0	0	0	0	0	0	0
ENSG00000285781.1	ENSG00000285781	chr10:31362799-31364049	AL117340.1	unprocessed_pseudogene	0	0	0	0	0	0	0	0	0	0	0	0
ENSG00000285782.2	ENSG00000285782	chr1:83397555-83425353	AC116099.1	lncRNA	0	0	0	0	0	0	0	0	0	0	0	0
ENSG00000285783.1	ENSG00000285783	chr4:144210777-144509378	AC098588.3	lncRNA	0	0	0	0	0	0	0	0	0	0	0	0
ENSG00000285784.1	ENSG00000285784	chr9:11618622-12058227	AL353595.1	lncRNA	0	0	0	0	0	0	0	0	0	0	0	0
ENSG00000285785.1	ENSG00000285785	chr17:57196081-57213300	AC003950.1	lncRNA	0	0	0	0	0	0	0	0	0	0	0	0
ENSG00000285786.1	ENSG00000285786	chr10:48246525-48248512	AC074325.1	lncRNA	0	0	0	0	0	0	0	0	0	0	0	0
ENSG00000285788.1	ENSG00000285788	chr3:45842265-45866571	AC099782.1	lncRNA	0	0	0	0	0	0	0	0	0	0	0	0
ENSG00000285789.1	ENSG00000285789	chr13:103343660-103396450	AL162717.1	lncRNA	0	0	0	0	0	0	0	0	0	0	0	0
ENSG00000285790.1	ENSG00000285790	chr18:45491581-45503824	AC021517.3	lncRNA	0	0	0	0	0	0	0	0	0	0	0	0
ENSG00000285792.1	ENSG00000285792	chr16:84040790-84045333	AC040169.4	lncRNA	0	0	0	0	0	0	1	0	0	0	0	0
ENSG00000285796.1	ENSG00000285796	chr20:45926518-45935055	AL162458.1	lncRNA	28	45	31	8	7	9	24	27	18	11	39	9
ENSG00000285797.1	ENSG00000285797	chr6:156350579-156390246	AL512658.2	lncRNA	0	0	0	0	0	1	0	0	0	0	0	0
ENSG00000285798.1	ENSG00000285798	chr3:148028046-148042307	AC092958.4	lncRNA	1	0	0	0	0	0	0	0	0	0	0	0
ENSG00000285799.1	ENSG00000285799	chr6:29849550-29885615	AL645929.2	transcribed_unprocessed_pseudogene	1	3	2	0	3	1	10	7	4	8	41	8
ENSG00000285800.1	ENSG00000285800	chr16:52583694-52588879	AC026462.5	lncRNA	0	0	0	0	0	0	0	0	0	0	0	0
ENSG00000285801.1	ENSG00000285801	chr6:25061881-25134971	AL133268.4	lncRNA	1	0	0	0	0	0	0	0	0	0	0	0
ENSG00000285802.1	ENSG00000285802	chr1:23576436-23593621	AL450043.1	lncRNA	9	8	5	0	2	1	1	1	0	2	0	1
ENSG00000285803.1	ENSG00000285803	chr10:49981420-49984948	AL442003.1	lncRNA	0	0	1	0	0	0	0	0	0	0	0	0
ENSG00000285804.2	ENSG00000285804	chr5:72087782-72108000	AC025774.1	lncRNA	0	0	0	0	0	0	0	0	0	0	0	0
ENSG00000285805.1	ENSG00000285805	chr15:55588666-55589811	AC012378.2	lncRNA	4	5	3	2	2	2	1	0	1	1	2	1
ENSG00000285806.1	ENSG00000285806	chr13:24723101-24738690	AL391560.1	lncRNA	0	0	0	0	0	0	0	0	0	0	0	0
ENSG00000285807.1	ENSG00000285807	chr9:94964369-94965624	AL353768.2	lncRNA	0	0	0	0	0	0	0	0	0	0	0	0
ENSG00000285808.1	ENSG00000285808	chr1:72793104-72854475	LINC02797	lncRNA	0	0	0	0	0	0	0	0	0	0	0	0
ENSG00000285809.1	ENSG00000285809	chr5:117313085-117330149	AC093295.1	lncRNA	0	0	0	0	0	0	0	0	0	0	0	0
ENSG00000285810.1	ENSG00000285810	chr10:75041876-75055754	AC018511.6	lncRNA	0	0	1	0	0	0	0	0	0	0	0	0
ENSG00000285811.1	ENSG00000285811	chr13:88472151-88477267	AL355677.1	lncRNA	0	0	0	0	0	0	0	0	0	0	0	0
ENSG00000285812.1	ENSG00000285812	chr1:1097585-1104598	AL390719.3	lncRNA	0	1	0	0	0	0	0	0	0	0	0	0
ENSG00000285813.1	ENSG00000285813	chr11:105995185-105999213	AP000813.1	lncRNA	0	0	0	0	0	0	0	0	1	0	0	0
ENSG00000285814.1	ENSG00000285814	chr8:7715443-7718453	FAM90A14P	protein_coding	0	0	0	0	0	0	0	0	0	0	0	0
ENSG00000285817.1	ENSG00000285817	chr8:137524755-137645564	AC105213.1	lncRNA	0	0	0	0	0	0	0	0	0	0	0	0
ENSG00000285818.1	ENSG00000285818	chr1:152079557-152080903	AL591893.1	unprocessed_pseudogene	0	0	0	0	0	0	0	0	0	0	0	0
ENSG00000285820.1	ENSG00000285820	chr9:116838144-116877264	AL157829.1	lncRNA	0	0	0	0	0	0	0	0	0	0	0	0
ENSG00000285821.1	ENSG00000285821	chr7:157987169-157989456	AC011899.3	lncRNA	0	0	0	0	0	0	0	0	0	0	0	0
ENSG00000285822.1	ENSG00000285822	chr17:27089545-27170310	AC129926.2	lncRNA	0	0	0	0	0	0	0	0	0	0	0	0
ENSG00000285823.1	ENSG00000285823	chr1:25041136-25047404	LINC02793	lncRNA	0	0	0	0	0	0	0	0	0	0	0	0
ENSG00000285825.2	ENSG00000285825	chr11:124949205-124954044	CCDC15-DT	lncRNA	35	52	42	1	2	2	28	27	22	1	8	2
ENSG00000285826.1	ENSG00000285826	chr14:83986776-84140544	AL356807.1	lncRNA	0	0	0	0	0	0	0	0	0	0	0	0
ENSG00000285829.1	ENSG00000285829	chr17:50781306-50792493	AC005921.4	lncRNA	0	0	0	0	0	0	0	0	1	0	0	0
ENSG00000285830.1	ENSG00000285830	chr14:39150382-39151363	AL109628.2	lncRNA	0	0	0	0	0	0	0	0	0	0	0	0
ENSG00000285831.1	ENSG00000285831	chr5:53297872-53326565	AC027329.1	lncRNA	0	0	0	0	0	0	1	0	3	0	0	0
ENSG00000285833.1	ENSG00000285833	chr1:11500803-11500989	AL590989.1	lncRNA	0	0	0	0	0	0	0	0	0	0	0	0
ENSG00000285834.1	ENSG00000285834	chr13:85693937-85783203	AL356413.1	lncRNA	0	0	0	0	0	0	0	0	0	0	0	0
ENSG00000285835.1	ENSG00000285835	chr11:87847259-88045608	AP000676.5	lncRNA	0	0	0	0	0	0	0	0	0	0	0	0
ENSG00000285836.1	ENSG00000285836	chr3:113998782-114016261	AC092896.1	lncRNA	0	0	0	0	0	0	0	0	0	0	0	0
ENSG00000285838.2	ENSG00000285838	chr6:68040290-68093001	AL646090.2	lncRNA	0	1	2	0	0	0	0	1	1	0	0	0
ENSG00000285840.2	ENSG00000285840	chr13:30466117-30482312	AL353648.1	lncRNA	0	0	0	0	0	0	0	0	1	0	0	0
ENSG00000285841.1	ENSG00000285841	chr7:141392155-141396517	AC005692.3	lncRNA	0	0	0	0	0	0	0	0	0	0	0	0
ENSG00000285842.1	ENSG00000285842	chr11:95571040-95748715	AP000820.2	lncRNA	0	0	0	0	0	0	0	0	0	0	0	0
ENSG00000285843.1	ENSG00000285843	chr2:227587237-227587515	SCYGR9	polymorphic_pseudogene	0	0	0	0	0	0	0	0	0	0	0	0
ENSG00000285844.2	ENSG00000285844	chr6:72614386-72621791	FO393414.3	lncRNA	0	0	0	0	0	0	0	0	0	0	0	0
ENSG00000285847.2	ENSG00000285847	chr1:184607599-184672166	AL713852.1	lncRNA	0	0	0	0	0	0	2	1	0	0	0	0
ENSG00000285848.1	ENSG00000285848	chr16:84817182-84856665	AC025280.3	lncRNA	1	0	1	0	0	0	3	0	0	1	0	0
ENSG00000285849.1	ENSG00000285849	chr6:27454568-27457575	AL021918.4	lncRNA	0	0	0	0	0	0	0	0	0	0	0	0
ENSG00000285850.1	ENSG00000285850	chr16:17453470-17456236	AC009152.3	lncRNA	0	0	0	0	0	0	0	1	0	0	0	0
ENSG00000285852.1	ENSG00000285852	chr10:19812372-19816238	AL353147.1	lncRNA	0	0	0	0	0	0	0	0	0	0	0	0
ENSG00000285855.1	ENSG00000285855	chr22:48403462-48415571	Z72006.1	lncRNA	0	0	0	0	0	0	0	0	0	0	0	0
ENSG00000285856.1	ENSG00000285856	chr13:111148196-111153171	AL353704.1	lncRNA	1	5	2	0	0	0	0	0	1	0	0	1
ENSG00000285857.1	ENSG00000285857	chr2:61527340-61529160	AC016727.3	lncRNA	0	0	0	1	0	0	0	0	0	0	0	0
ENSG00000285858.1	ENSG00000285858	chr6:163705937-163714306	AL137005.1	lncRNA	0	0	0	0	0	0	0	0	0	0	0	0
ENSG00000285860.1	ENSG00000285860	chr7:26226413-26254709	AC010677.2	lncRNA	0	0	0	0	0	0	0	0	0	0	0	0
ENSG00000285861.1	ENSG00000285861	chr8:3409133-3426587	AC026991.2	lncRNA	0	0	0	0	0	0	0	0	0	0	0	0
ENSG00000285862.1	ENSG00000285862	chr8:7775741-7776365	AC084121.4	unprocessed_pseudogene	0	0	0	0	0	0	0	0	0	0	0	0
ENSG00000285863.1	ENSG00000285863	chr15:61861109-61894164	AC009554.2	lncRNA	0	0	0	0	0	0	0	0	0	0	0	0
ENSG00000285864.1	ENSG00000285864	chr11:72261731-72261773	AP000593.4	lncRNA	0	0	0	0	0	0	0	0	0	0	0	0
ENSG00000285865.1	ENSG00000285865	chr5:179974584-179980128	AC010285.3	lncRNA	0	0	0	0	0	0	0	0	0	0	0	0
ENSG00000285866.1	ENSG00000285866	chr15:94583506-94589259	LINC02852	lncRNA	0	0	0	0	0	0	0	0	0	0	0	0
ENSG00000285867.1	ENSG00000285867	chr1:153586813-153606283	BX470102.2	lncRNA	68	74	66	52	66	62	166	136	141	153	469	201
ENSG00000285869.1	ENSG00000285869	chr16:19334011-19337804	LINC02858	lncRNA	0	1	0	0	0	0	0	0	0	0	0	0
ENSG00000285870.1	ENSG00000285870	chr12:30696121-30700220	AC012673.1	lncRNA	3	1	2	3	1	0	2	3	1	1	4	0
ENSG00000285871.1	ENSG00000285871	chr10:68896920-68900768	AL359844.1	lncRNA	1	0	0	0	0	0	1	0	0	0	0	0
ENSG00000285872.1	ENSG00000285872	chr2:10287800-10302485	AC007240.3	lncRNA	31	38	37	74	37	33	41	55	34	70	169	96
ENSG00000285873.1	ENSG00000285873	chr1:22154903-22157401	AL445253.1	lncRNA	3	4	2	2	1	3	1	3	1	2	1	0
ENSG00000285875.1	ENSG00000285875	chr6:140575788-140898381	AL035446.2	lncRNA	103	137	117	59	70	58	91	88	73	42	110	53
ENSG00000285876.1	ENSG00000285876	chr2:13000953-13331683	AC093912.1	lncRNA	0	0	0	0	0	0	0	0	0	0	0	0
ENSG00000285877.1	ENSG00000285877	chr17:67244282-67273503	AC007448.5	lncRNA	10	7	2	1	1	1	10	8	8	0	6	5
ENSG00000285878.1	ENSG00000285878	chr11:103252217-103293705	AP002961.1	lncRNA	0	0	0	0	0	0	0	0	0	0	0	0
ENSG00000285879.1	ENSG00000285879	chr17:62035944-62040352	AC018628.2	lncRNA	0	0	0	0	0	0	0	0	0	0	0	0
ENSG00000285881.1	ENSG00000285881	chr8:22188369-22192578	AC105206.3	lncRNA	0	0	4	1	0	1	4	4	3	8	10	9
ENSG00000285882.1	ENSG00000285882	chr16:25787987-26042347	AC093516.1	lncRNA	0	0	1	0	0	0	0	0	0	0	0	0
ENSG00000285883.1	ENSG00000285883	chr15:91303756-91306321	AC123784.1	lncRNA	0	0	0	0	0	0	0	0	0	1	0	0
ENSG00000285884.1	ENSG00000285884	chr10:42638314-42645542	AL022345.4	lncRNA	17	18	15	11	10	7	3	3	9	3	11	7
ENSG00000285885.1	ENSG00000285885	chr3:39494837-39502462	AC092058.1	lncRNA	0	0	0	0	0	0	0	0	0	0	0	0
ENSG00000285886.1	ENSG00000285886	chr7:72954797-72957106	AC211476.6	lncRNA	0	1	5	1	0	0	0	0	0	0	0	0
ENSG00000285887.1	ENSG00000285887	chr6:169419004-169425156	AL009176.1	lncRNA	3	1	0	0	0	0	0	1	0	0	1	0
ENSG00000285888.1	ENSG00000285888	chr6:36768485-36774651	Z85996.2	lncRNA	0	0	0	0	0	0	3	3	1	0	0	2
ENSG00000285890.1	ENSG00000285890	chr8:25820975-25833464	AC009623.3	lncRNA	0	0	0	0	0	0	0	0	0	0	0	0
ENSG00000285891.1	ENSG00000285891	chr5:178694605-178697695	AC113348.1	protein_coding	0	0	0	0	0	0	0	0	0	0	0	0
ENSG00000285892.1	ENSG00000285892	chr7:78392626-78448999	AC006043.1	lncRNA	0	0	0	0	0	0	0	0	0	0	0	0
ENSG00000285894.2	ENSG00000285894	chr1:188013642-188144768	AL136372.2	lncRNA	0	1	0	0	0	0	0	0	0	0	0	0
ENSG00000285895.1	ENSG00000285895	chr11:58491773-58493480	AP003557.2	lncRNA	0	0	0	0	0	0	0	0	1	0	0	0
ENSG00000285896.1	ENSG00000285896	chrX:8897642-8927153	AC074281.1	lncRNA	0	0	0	0	0	0	0	0	0	0	0	0
ENSG00000285898.1	ENSG00000285898	chr2:40591285-40679604	AC007317.1	lncRNA	0	0	1	0	0	0	0	0	0	1	0	0
ENSG00000285899.1	ENSG00000285899	chrX:43279841-43438657	AL023574.1	lncRNA	0	0	0	0	0	0	0	0	0	0	0	0
ENSG00000285900.1	ENSG00000285900	chrX:31411033-31413701	AC079177.1	lncRNA	0	0	0	0	0	0	0	0	0	0	0	0
ENSG00000285902.1	ENSG00000285902	chr13:79637433-79667344	AL136442.1	lncRNA	0	0	0	0	0	0	0	0	0	0	0	0
ENSG00000285904.1	ENSG00000285904	chr7:140640909-140669476	AC006452.1	lncRNA	0	0	0	0	0	0	0	0	0	0	0	0
ENSG00000285905.1	ENSG00000285905	chr1:39779969-39781418	BMP8B-AS1	lncRNA	0	0	0	0	0	0	0	0	0	0	0	0
ENSG00000285906.2	ENSG00000285906	chr3:11193439-11225877	AC083855.2	lncRNA	492	561	486	418	393	381	689	763	721	497	1484	639
ENSG00000285907.1	ENSG00000285907	chr9:89563537-89604687	AL161910.1	lncRNA	0	1	1	0	0	0	0	0	0	2	0	1
ENSG00000285908.1	ENSG00000285908	chr3:133799440-133806139	AC080128.2	lncRNA	4	4	3	3	1	2	1	1	0	0	1	0
ENSG00000285909.1	ENSG00000285909	chr11:122751147-122851617	AP002762.2	lncRNA	0	0	0	0	0	0	0	0	0	0	0	1
ENSG00000285910.1	ENSG00000285910	chr1:178511563-178513051	AL513013.1	lncRNA	0	0	0	0	0	0	0	0	0	0	0	0
ENSG00000285911.1	ENSG00000285911	chr9:19386927-19408532	AL391834.3	lncRNA	0	2	0	0	0	0	0	0	0	0	0	0
ENSG00000285913.1	ENSG00000285913	chr8:7723091-7726101	FAM90A18P	protein_coding	0	0	0	0	0	0	0	0	0	0	0	0
ENSG00000285914.1	ENSG00000285914	chr5:171724575-171737519	AC022440.1	lncRNA	1	1	0	0	0	0	0	0	0	0	0	0
ENSG00000285915.1	ENSG00000285915	chr18:75112137-75125565	AC015819.5	lncRNA	0	0	0	0	0	0	0	0	0	0	0	0
ENSG00000285917.1	ENSG00000285917	chr6:168999401-169000527	AL109924.4	lncRNA	0	0	0	0	0	0	0	0	0	0	0	0
ENSG00000285918.1	ENSG00000285918	chr16:79208493-79211264	AC092376.3	lncRNA	0	0	0	0	0	0	0	0	0	0	0	0
ENSG00000285919.1	ENSG00000285919	chr15:68880663-68928941	AC087639.2	lncRNA	0	1	0	0	0	0	1	0	0	0	0	0
ENSG00000285921.1	ENSG00000285921	chr11:96135251-96137827	AP000779.1	lncRNA	0	0	0	0	0	0	0	0	0	0	0	0
ENSG00000285922.1	ENSG00000285922	chr1:98052077-98054592	AC104453.1	lncRNA	0	0	0	0	0	0	0	0	0	0	0	0
ENSG00000285923.1	ENSG00000285923	chr1:108661533-108666246	AL160171.1	lncRNA	24	16	22	9	9	15	11	20	13	4	18	11
ENSG00000285925.1	ENSG00000285925	chr2:37339957-37343796	AC007391.2	lncRNA	0	0	1	0	0	0	0	0	0	0	0	0
ENSG00000285926.1	ENSG00000285926	chr7:23200131-23205786	AC005082.2	lncRNA	0	0	1	0	0	0	0	0	0	0	0	0
ENSG00000285927.1	ENSG00000285927	chr8:7544676-7545300	AC134684.12	unprocessed_pseudogene	0	0	0	0	0	0	0	0	0	0	0	0
ENSG00000285928.1	ENSG00000285928	chr1:78022565-78024861	AC103591.4	lncRNA	0	0	1	0	0	0	0	0	0	0	0	0
ENSG00000285929.1	ENSG00000285929	chr13:26488952-26496120	AL353789.1	lncRNA	42	52	25	2	1	1	20	17	8	0	1	2
ENSG00000285930.1	ENSG00000285930	chr17:58050789-58060739	AC015813.8	lncRNA	0	0	0	0	0	0	0	0	0	0	0	0
ENSG00000285931.1	ENSG00000285931	chr17:69242230-69244097	AC005495.1	lncRNA	0	0	0	0	0	0	0	0	0	0	0	0
ENSG00000285933.1	ENSG00000285933	chr11:71745331-71747051	AP003498.2	lncRNA	0	0	0	0	0	0	0	2	0	0	0	0
ENSG00000285934.1	ENSG00000285934	chr15:46365836-46381043	AC091074.2	lncRNA	0	0	0	0	0	0	1	0	0	0	0	0
ENSG00000285935.1	ENSG00000285935	chr13:26685640-26698804	AL159978.1	lncRNA	0	0	0	0	0	0	0	0	0	0	0	0
ENSG00000285936.1	ENSG00000285936	chr14:72701762-72704280	AL392024.1	lncRNA	0	0	0	0	0	0	0	1	0	0	0	0
ENSG00000285937.1	ENSG00000285937	chr8:7738387-7741396	FAM90A8P	protein_coding	0	0	0	0	0	0	0	0	0	0	0	0
ENSG00000285938.1	ENSG00000285938	chr3:187743686-187746028	AC072022.2	protein_coding	2	0	1	0	0	1	2	0	2	0	3	1
ENSG00000285939.2	ENSG00000285939	chr17:53276760-54365634	AC034268.2	lncRNA	0	0	0	0	0	0	1	0	0	0	0	0
ENSG00000285940.2	ENSG00000285940	chr18:37565281-37762131	AC009899.1	lncRNA	0	0	0	0	1	1	0	0	0	0	1	0
ENSG00000285941.1	ENSG00000285941	chr6:123589711-123685323	AL133257.1	lncRNA	0	0	0	0	0	0	0	0	0	0	0	0
ENSG00000285944.2	ENSG00000285944	chrX:37700005-37700277	H2AL1SP	unprocessed_pseudogene	0	1	1	0	0	0	0	0	0	0	0	0
ENSG00000285945.1	ENSG00000285945	chr1:2768091-2784733	AC242022.2	lncRNA	0	0	0	0	0	0	0	0	0	0	0	0
ENSG00000285946.1	ENSG00000285946	chr1:152859996-152860985	AL162596.1	protein_coding	0	0	0	1	0	0	0	0	0	0	0	0
ENSG00000285948.1	ENSG00000285948	chr15:32624106-32641615	AC123768.4	lncRNA	0	0	0	0	0	0	0	0	0	0	0	0
ENSG00000285950.1	ENSG00000285950	chr8:7768977-7771988	FAM90A10P	protein_coding	0	0	0	0	0	0	0	0	0	0	0	0
ENSG00000285954.1	ENSG00000285954	chr1:53344031-53365473	AC119428.2	lncRNA	0	1	0	0	0	0	0	0	0	0	0	3
ENSG00000285955.1	ENSG00000285955	chr10:122450526-122461383	BX842242.1	lncRNA	5	4	3	2	4	1	2	2	0	0	3	0
ENSG00000285957.1	ENSG00000285957	chr8:1958642-1963131	AC019257.9	lncRNA	0	0	0	0	0	0	0	0	0	0	0	0
ENSG00000285958.1	ENSG00000285958	chr10:52946431-52955585	AC073174.1	lncRNA	0	0	0	0	0	0	0	0	0	0	0	0
ENSG00000285960.1	ENSG00000285960	chr7:25481784-25500443	AC005100.2	lncRNA	1	0	0	0	0	0	0	0	0	0	0	0
ENSG00000285961.1	ENSG00000285961	chr6:92002610-92180156	AL590814.1	lncRNA	0	0	0	0	0	0	0	0	0	0	1	0
ENSG00000285963.1	ENSG00000285963	chr6:71532070-71534715	AL035467.2	lncRNA	0	0	0	0	0	0	0	0	0	0	0	0
ENSG00000285964.1	ENSG00000285964	chr7:94311138-94347063	AC002074.2	lncRNA	0	0	0	0	0	0	0	0	0	0	0	0
ENSG00000285966.1	ENSG00000285966	chr14:76958098-77000609	AC007686.4	lncRNA	1	0	2	0	0	0	5	7	1	0	4	0
ENSG00000285967.1	ENSG00000285967	chr5:36864425-36876700	NIPBL-DT	lncRNA	1601	1959	1559	660	779	677	575	633	626	322	904	434
ENSG00000285969.1	ENSG00000285969	chr3:14791534-14793504	AC087591.1	lncRNA	0	0	0	0	0	0	0	0	0	0	0	0
ENSG00000285970.1	ENSG00000285970	chr16:2430702-2437103	AC106820.6	lncRNA	0	0	0	0	0	0	0	0	0	0	0	0
ENSG00000285971.1	ENSG00000285971	chr8:62191088-62249879	AC023095.1	lncRNA	0	0	0	0	0	0	0	1	0	0	1	0
ENSG00000285972.1	ENSG00000285972	chr10:84167228-84172093	CERNA2	lncRNA	0	0	1	0	0	0	0	0	0	0	0	0
ENSG00000285973.2	ENSG00000285973	chr10:122145106-122155197	AC063960.2	lncRNA	0	0	0	0	0	0	1	0	0	0	0	0
ENSG00000285974.1	ENSG00000285974	chr15:82180743-82182700	AC026624.1	lncRNA	0	0	0	0	0	0	0	0	0	0	0	0
ENSG00000285975.1	ENSG00000285975	chr8:7556700-7559712	FAM90A7P	protein_coding	0	0	0	0	0	0	0	0	0	0	0	0
ENSG00000285976.2	ENSG00000285976	chr6:63572472-63583587	AL135905.2	protein_coding	4783	5919	4337	731	715	833	2200	2438	2410	298	1183	621
ENSG00000285977.1	ENSG00000285977	chr8:4633065-4635654	AC022068.1	lncRNA	0	0	0	0	0	0	0	0	0	0	0	0
ENSG00000285979.1	ENSG00000285979	chr16:57177349-57181390	AC009090.6	lncRNA	2	1	1	1	0	0	2	0	0	0	0	0
ENSG00000285980.2	ENSG00000285980	chr11:131542030-131581145	AP003025.2	lncRNA	0	0	0	0	0	0	0	0	0	0	0	0
ENSG00000285981.1	ENSG00000285981	chr1:104998406-105032365	AL591888.1	lncRNA	0	0	0	0	0	0	0	0	0	0	0	0
ENSG00000285984.1	ENSG00000285984	chr2:30887626-30897387	AC009301.1	lncRNA	0	0	0	0	0	0	0	0	0	0	0	0
ENSG00000285985.1	ENSG00000285985	chr11:1350359-1364286	LINC02689	lncRNA	0	0	0	0	0	0	0	0	0	0	0	0
ENSG00000285986.1	ENSG00000285986	chr1:196850283-196884793	BX248415.1	unprocessed_pseudogene	0	0	0	0	0	0	0	0	0	0	0	0
ENSG00000285987.1	ENSG00000285987	chr9:84316514-84657077	AL157886.1	lncRNA	0	0	0	0	0	0	0	0	0	0	0	0
ENSG00000285989.1	ENSG00000285989	chrX:138558996-138559298	H2AQ1P	unitary_pseudogene	0	0	0	0	0	0	0	0	0	0	0	0
ENSG00000285990.1	ENSG00000285990	chr14:19244904-19263321	NBEAP6	transcribed_unprocessed_pseudogene	0	0	0	0	0	0	0	0	0	0	0	0
ENSG00000285992.1	ENSG00000285992	chr8:47129262-47132628	AC120036.5	lncRNA	0	0	0	0	0	0	0	0	0	0	0	0
ENSG00000285993.1	ENSG00000285993	chr18:46409197-46410645	AC018931.1	lncRNA	0	0	0	0	0	0	0	0	0	0	0	0
ENSG00000285994.1	ENSG00000285994	chr10:12563151-12567351	AL731559.1	lncRNA	0	0	0	0	0	0	0	0	0	0	0	0
ENSG00000285996.1	ENSG00000285996	chr19:56380230-56382751	AC006116.9	lncRNA	0	0	0	0	0	0	0	0	0	0	0	0
ENSG00000285997.1	ENSG00000285997	chr5:56488486-56491499	AC008391.1	lncRNA	0	0	0	0	0	0	0	0	0	0	0	0
ENSG00000285998.1	ENSG00000285998	chr4:57841721-57855271	AC104790.1	lncRNA	0	0	0	0	0	0	0	0	0	0	0	0
ENSG00000285999.1	ENSG00000285999	chr5:66085405-66093937	AC025442.2	lncRNA	5	7	6	0	0	0	8	3	6	0	1	2
ENSG00000286000.1	ENSG00000286000	chrX:101640421-101644352	AC234775.3	lncRNA	0	0	0	0	0	0	0	0	0	0	0	0
ENSG00000286002.1	ENSG00000286002	chr2:67677499-67680798	AC010987.1	lncRNA	0	0	0	0	0	0	0	0	0	0	1	0
ENSG00000286003.1	ENSG00000286003	chr3:178028130-178172449	AC110992.1	lncRNA	0	0	0	0	0	0	0	0	0	0	0	0
ENSG00000286004.1	ENSG00000286004	chr3:195900986-195903417	AC124944.3	lncRNA	0	0	1	0	0	0	0	0	0	0	0	0
ENSG00000286005.1	ENSG00000286005	chr1:157437484-157437754	AL353899.1	unprocessed_pseudogene	0	0	0	0	0	0	0	0	0	0	0	0
ENSG00000286006.2	ENSG00000286006	chr20:55775176-55781231	AL109828.1	lncRNA	0	0	0	0	0	0	0	0	0	0	0	0
ENSG00000286008.1	ENSG00000286008	chr12:132344477-132345352	AC148477.10	lncRNA	0	0	0	0	0	0	0	0	0	0	0	0
ENSG00000286009.2	ENSG00000286009	chrY:12661309-12663478	AC244213.1	lncRNA	0	0	0	0	0	0	0	0	0	0	0	0
ENSG00000286010.1	ENSG00000286010	chr8:127663280-127670990	AC108925.1	lncRNA	44	55	66	8	2	3	37	58	47	2	15	7
ENSG00000286011.1	ENSG00000286011	chr2:85418504-85426724	AC062037.3	lncRNA	5	8	6	6	0	4	21	21	18	26	65	24
ENSG00000286012.1	ENSG00000286012	chr21:8240736-8241047	FP671120.8	TEC	0	0	0	0	0	0	0	0	0	0	0	0
ENSG00000286013.1	ENSG00000286013	chr7:106624072-106628696	AC005050.2	lncRNA	0	0	1	1	0	0	2	4	4	0	7	6
ENSG00000286014.1	ENSG00000286014	chr7:75337138-75343016	SPDYE15	protein_coding	0	0	0	0	0	0	0	0	0	0	0	0
ENSG00000286016.1	ENSG00000286016	chr12:127130005-127207706	AC079949.3	lncRNA	8	9	15	0	5	0	2	1	0	0	0	1
ENSG00000286017.1	ENSG00000286017	chr3:196973709-196979197	AC011322.1	lncRNA	2	6	4	8	0	4	1	2	1	0	2	2
ENSG00000286018.1	ENSG00000286018	chr21:29063531-29064368	AF129075.3	lncRNA	0	0	0	0	0	0	0	0	0	0	0	0
ENSG00000286019.1	ENSG00000286019	chr1:148607040-148679779	NOTCH2NLB	protein_coding	30	33	42	104	123	94	20	36	43	71	224	81
ENSG00000286020.1	ENSG00000286020	chr2:197817423-197836326	AC011997.2	lncRNA	0	0	0	0	0	0	0	0	0	0	0	0
ENSG00000286021.2	ENSG00000286021	chr12:90576402-90889917	LINC02822	lncRNA	0	0	0	0	0	0	0	0	0	0	0	0
ENSG00000286023.1	ENSG00000286023	chr11:121979571-122025937	AP001924.1	lncRNA	0	0	0	0	0	0	0	0	0	0	0	0
ENSG00000286024.1	ENSG00000286024	chr19:48807321-48810717	AC026803.3	lncRNA	0	0	0	0	0	0	0	0	0	0	0	0
ENSG00000286025.1	ENSG00000286025	chr22:19029524-19031242	FAM246C	polymorphic_pseudogene	2	2	4	2	0	3	3	0	1	0	3	0
ENSG00000286027.1	ENSG00000286027	chr21:41580475-41582887	PCSEAT	lncRNA	1	0	0	0	0	0	0	0	0	0	0	0
ENSG00000286028.1	ENSG00000286028	chr11:111510600-111513888	AP002008.4	lncRNA	0	0	0	0	0	0	0	0	0	0	0	0
ENSG00000286030.2	ENSG00000286030	chr17:35522279-35522969	AC015911.9	transcribed_unprocessed_pseudogene	0	0	0	0	0	0	0	0	0	0	0	0
ENSG00000286031.1	ENSG00000286031	chrX:49279677-49280775	AC232271.2	lncRNA	0	0	0	0	0	0	0	0	0	0	0	0
ENSG00000286032.1	ENSG00000286032	chr21:8465254-8465586	FP236383.6	TEC	0	0	0	0	0	0	0	0	0	0	0	0
ENSG00000286033.1	ENSG00000286033	chr21:8762386-8836565	CR381670.2	lncRNA	3	4	1	0	0	0	2	4	2	0	0	0
ENSG00000286034.1	ENSG00000286034	chr8:128323131-128388636	AC100822.1	lncRNA	4	2	0	0	1	0	0	0	0	0	0	0
ENSG00000286035.1	ENSG00000286035	chr4:83075957-83085600	AC073840.1	lncRNA	3	3	1	1	1	0	1	2	4	1	3	0
ENSG00000286036.1	ENSG00000286036	chr2:97618638-97638417	AC017099.2	lncRNA	0	0	0	0	0	0	0	0	0	0	0	0
ENSG00000286037.1	ENSG00000286037	chr19:38290117-38290118	AC011479.4	lncRNA	0	0	0	0	0	0	0	0	0	0	0	0
ENSG00000286038.1	ENSG00000286038	chr7:75281243-75287121	SPDYE13	protein_coding	0	0	0	0	0	0	0	0	0	0	0	0
ENSG00000286039.1	ENSG00000286039	chr4:173509633-173511764	AC093849.2	lncRNA	1	0	1	0	0	2	0	0	0	0	0	0
ENSG00000286040.1	ENSG00000286040	chr14:29415856-29500460	AL158058.2	lncRNA	0	0	0	0	0	0	0	0	0	0	0	0
ENSG00000286041.1	ENSG00000286041	chr19:32127334-32184504	AC074139.1	lncRNA	0	0	0	0	0	0	0	0	0	0	0	0
ENSG00000286042.1	ENSG00000286042	chr6:79307669-79313384	LCAL1	lncRNA	0	2	1	1	2	1	1	0	0	0	0	1
ENSG00000286043.1	ENSG00000286043	chr12:82673070-82686632	AC091214.1	lncRNA	0	1	0	0	0	0	0	0	0	0	0	1
ENSG00000286044.1	ENSG00000286044	chr11:121674261-121928976	AP001977.1	lncRNA	0	0	0	0	2	0	0	0	0	0	0	0
ENSG00000286045.1	ENSG00000286045	chr2:75710986-75728123	AC005034.6	lncRNA	10	15	13	4	4	5	4	4	2	1	4	2
ENSG00000286046.1	ENSG00000286046	chr4:18418662-18888662	AC093898.1	lncRNA	0	0	0	0	0	0	0	0	0	0	0	0
ENSG00000286047.1	ENSG00000286047	chr2:101535601-101539077	AC093894.1	lncRNA	0	0	0	0	0	0	0	0	0	0	0	0
ENSG00000286048.1	ENSG00000286048	chr5:53024924-53035884	AC008966.3	lncRNA	2	4	1	0	0	0	16	17	14	0	0	1
ENSG00000286049.1	ENSG00000286049	chr12:91423781-91426936	AC090016.1	lncRNA	0	0	1	0	0	0	0	0	0	0	0	0
ENSG00000286050.1	ENSG00000286050	chrY:3786282-3864893	AC012078.2	lncRNA	0	0	0	0	0	0	0	0	0	0	0	0
ENSG00000286051.1	ENSG00000286051	chrX:152769764-152792268	AC244102.3	lncRNA	196	217	177	54	59	51	99	93	97	33	71	26
ENSG00000286052.1	ENSG00000286052	chr20:57442742-57458298	AL109955.1	lncRNA	0	0	0	0	0	0	0	0	0	0	0	0
ENSG00000286053.2	ENSG00000286053	chr2:189665357-189665375	ASDURF	protein_coding	2	8	7	0	0	1	4	4	1	0	0	1
ENSG00000286054.1	ENSG00000286054	chr21:8421883-8422116	FP236383.7	TEC	0	0	0	0	0	0	0	0	0	0	0	0
ENSG00000286055.1	ENSG00000286055	chr4:144010237-144012447	AC093890.2	lncRNA	0	0	0	0	0	0	0	0	0	0	0	0
ENSG00000286056.1	ENSG00000286056	chr12:98420448-98423721	AC008055.2	lncRNA	0	0	0	0	0	1	0	0	0	0	0	0
ENSG00000286057.1	ENSG00000286057	chr21:8238859-8239092	FP671120.9	TEC	0	0	0	0	0	0	0	0	0	0	0	0
ENSG00000286059.1	ENSG00000286059	chr2:233977872-233980018	AC005538.3	lncRNA	0	0	0	0	0	0	0	0	0	0	0	0
ENSG00000286060.1	ENSG00000286060	chrX:131587539-131611684	AL365256.1	lncRNA	0	0	0	0	0	0	0	0	0	0	1	0
ENSG00000286061.1	ENSG00000286061	chr1:24496254-24533460	RCAN3AS	lncRNA	0	5	0	3	0	1	0	0	0	0	0	0
ENSG00000286062.1	ENSG00000286062	chr5:66350148-66440356	AC092353.2	lncRNA	0	0	0	0	0	0	0	0	0	0	0	0
ENSG00000286063.1	ENSG00000286063	chr20:48324812-48367976	AL121888.1	lncRNA	0	0	0	0	0	0	0	0	0	0	0	0
ENSG00000286064.1	ENSG00000286064	chr1:19260521-19262307	AL035413.2	unprocessed_pseudogene	1	0	0	1	1	1	1	2	0	0	2	0
ENSG00000286065.2	ENSG00000286065	chr17:35480196-35480513	SLFN12L	lncRNA	0	0	0	0	0	0	0	0	0	0	0	0
ENSG00000286066.1	ENSG00000286066	chr4:151949338-151991925	AC097375.4	lncRNA	0	0	0	0	0	0	0	0	0	0	0	0
ENSG00000286067.1	ENSG00000286067	chr12:120218070-120222548	AC004263.2	lncRNA	1	0	0	2	0	1	3	1	1	0	4	1
ENSG00000286068.1	ENSG00000286068	chr2:132685224-132816896	AC010974.2	lncRNA	0	0	0	0	0	0	1	0	0	0	0	0
ENSG00000286069.2	ENSG00000286069	chr12:53739611-53898976	AC076968.2	lncRNA	5	1	4	1	0	1	1	1	1	0	1	0
ENSG00000286071.1	ENSG00000286071	chr1:231767464-231847706	AL136171.2	lncRNA	0	0	0	0	0	0	0	0	0	0	0	1
ENSG00000286072.1	ENSG00000286072	chrX:112880563-113212186	AC002072.1	lncRNA	0	0	0	0	0	0	0	0	0	0	0	0
ENSG00000286073.1	ENSG00000286073	chr1:157287267-157310655	AL138900.2	unprocessed_pseudogene	0	0	0	0	0	0	0	0	0	0	0	0
ENSG00000286074.1	ENSG00000286074	chr4:76148561-76200666	AC110795.1	lncRNA	1	0	2	0	0	0	0	2	0	0	0	0
ENSG00000286076.1	ENSG00000286076	chr7:106425278-106511544	AC005050.3	lncRNA	0	0	0	0	0	0	0	0	0	0	0	0
ENSG00000286080.1	ENSG00000286080	chr19:19749637-19754986	AC011477.7	lncRNA	0	0	0	0	0	0	0	0	0	0	0	0
ENSG00000286081.1	ENSG00000286081	chr2:150150633-150166266	AC016682.1	lncRNA	1	2	0	0	0	0	3	0	3	0	0	0
ENSG00000286082.1	ENSG00000286082	chr21:45596364-45625675	AL133493.1	lncRNA	0	0	0	0	0	0	0	0	0	0	0	0
ENSG00000286083.1	ENSG00000286083	chr20:39655325-39663552	AL132981.1	lncRNA	0	0	0	0	0	0	0	0	0	0	0	0
ENSG00000286084.2	ENSG00000286084	chr6:105403207-105588802	AL096794.1	lncRNA	9	11	2	9	5	10	5	4	5	4	10	1
ENSG00000286085.1	ENSG00000286085	chrX:145699056-145759451	AL109653.3	lncRNA	0	0	0	0	0	0	0	0	0	0	0	0
ENSG00000286086.1	ENSG00000286086	chr3:185499140-185501109	AC099661.1	lncRNA	14	27	11	6	4	8	7	16	6	3	6	5
ENSG00000286087.1	ENSG00000286087	chr20:12937098-12940818	AL133331.1	lncRNA	0	0	0	0	0	0	1	0	0	0	0	0
ENSG00000286089.1	ENSG00000286089	chr4:40187170-40190464	AC095057.4	lncRNA	0	0	0	0	0	0	0	0	0	0	0	0
ENSG00000286090.1	ENSG00000286090	chr18:76615160-76617645	AC034110.1	lncRNA	0	0	0	0	0	0	0	0	0	0	0	0
ENSG00000286091.1	ENSG00000286091	chr21:8466466-8466699	FP236383.8	TEC	0	0	0	0	0	0	0	0	0	0	0	0
ENSG00000286092.1	ENSG00000286092	chr12:123713408-123723169	AC117503.5	lncRNA	0	0	0	2	0	0	1	0	0	1	1	2
ENSG00000286093.1	ENSG00000286093	chr4:56291601-56299873	AC022267.1	lncRNA	0	0	0	0	0	0	0	0	0	0	0	0
ENSG00000286095.1	ENSG00000286095	chr2:219496125-219498287	SPEGNB	protein_coding	1	0	0	1	0	0	1	2	0	0	1	0
ENSG00000286096.1	ENSG00000286096	chrX:133897443-133897934	GPC3-AS1	TEC	0	0	0	0	0	0	0	0	0	0	0	0
ENSG00000286097.1	ENSG00000286097	chr4:59150924-59180414	AC108517.2	lncRNA	0	0	0	0	0	0	0	0	0	0	0	0
ENSG00000286099.1	ENSG00000286099	chr14:40630006-40905513	AL390800.1	lncRNA	1	0	6	0	0	0	1	0	1	0	1	0
ENSG00000286100.1	ENSG00000286100	chr20:44864435-44885604	AL008725.1	lncRNA	0	0	0	0	0	0	0	0	0	0	0	0
ENSG00000286101.1	ENSG00000286101	chr2:101551592-101567901	AC093894.2	lncRNA	0	0	0	0	0	0	0	0	0	0	0	0
ENSG00000286102.1	ENSG00000286102	chr22:21360601-21361299	FAM246A	protein_coding	0	0	0	0	0	0	0	0	0	0	0	0
ENSG00000286103.1	ENSG00000286103	chr21:9634244-9679906	AC124864.2	lncRNA	0	0	0	0	0	0	0	0	0	0	0	0
ENSG00000286106.1	ENSG00000286106	chr1:120723946-120793874	NOTCH2NLR	protein_coding	0	0	0	0	1	0	0	0	0	0	0	0
ENSG00000286107.1	ENSG00000286107	chr12:14806697-14808177	AC007655.2	lncRNA	0	0	0	0	0	0	0	0	0	0	0	0
ENSG00000286108.1	ENSG00000286108	chr20:2107900-2109991	AL359916.1	lncRNA	0	0	0	0	0	0	0	0	0	0	0	0
ENSG00000286109.1	ENSG00000286109	chr1:233724454-233730746	AL357972.1	lncRNA	0	0	0	0	0	0	0	1	0	0	0	0
ENSG00000286111.1	ENSG00000286111	chr5:125602228-125602229	AC116362.2	lncRNA	0	0	0	0	0	0	0	0	0	0	0	0
ENSG00000286113.1	ENSG00000286113	chr8:73879046-73882733	AC022868.1	lncRNA	0	0	1	0	0	0	0	0	0	0	0	0
ENSG00000286114.1	ENSG00000286114	chr10:122657498-122664196	AL603764.1	unprocessed_pseudogene	0	0	0	0	0	0	0	0	0	0	0	0
ENSG00000286115.1	ENSG00000286115	chr2:170890393-170914873	AC010092.1	lncRNA	0	2	1	0	1	0	0	0	0	0	0	0
ENSG00000286116.1	ENSG00000286116	chr10:88990045-88994249	AL157394.3	lncRNA	1	4	1	13	8	13	3	3	4	2	17	6
ENSG00000286117.2	ENSG00000286117	chr20:23656151-23674888	AL121894.3	lncRNA	0	0	0	0	0	0	0	0	0	0	0	0
ENSG00000286118.1	ENSG00000286118	chrX:52925956-52929574	AC234031.1	lncRNA	7	1	2	0	0	0	2	4	2	0	0	1
ENSG00000286119.1	ENSG00000286119	chr4:182828100-182830597	AC114798.1	lncRNA	0	0	0	0	0	0	0	0	1	0	0	0
ENSG00000286120.1	ENSG00000286120	chrY:9376811-9377121	AC006158.2	transcribed_unprocessed_pseudogene	0	0	0	0	0	0	0	0	0	0	0	0
ENSG00000286121.1	ENSG00000286121	chr5:91642643-91799234	AC093298.2	lncRNA	0	1	0	0	0	0	2	1	1	0	0	0
ENSG00000286122.1	ENSG00000286122	chr8:125648327-126008930	AC016074.2	lncRNA	0	0	0	0	0	0	1	0	0	0	0	0
ENSG00000286123.1	ENSG00000286123	chr14:40267283-40348331	AL049828.2	lncRNA	2	2	0	0	0	0	0	1	0	0	0	0
ENSG00000286124.1	ENSG00000286124	chr4:101640946-101649974	AC084277.1	lncRNA	0	0	0	0	0	0	0	0	0	0	0	0
ENSG00000286125.1	ENSG00000286125	chr19:56669941-56823395	AC006115.2	lncRNA	1	0	0	0	0	1	0	0	0	0	0	0
ENSG00000286126.1	ENSG00000286126	chr18:7455844-7461135	AP001095.1	lncRNA	0	0	0	0	0	0	0	0	0	0	0	0
ENSG00000286127.1	ENSG00000286127	chr22:21737448-21744108	AP000553.8	lncRNA	0	0	0	0	0	0	0	0	0	0	0	0
ENSG00000286128.1	ENSG00000286128	chr5:180833928-180834009	AC022413.2	lncRNA	0	0	0	0	1	0	1	0	0	0	0	0
ENSG00000286130.1	ENSG00000286130	chrY:2828219-2840851	AC006040.1	lncRNA	0	0	0	0	0	0	0	0	0	0	0	0
ENSG00000286133.2	ENSG00000286133	chr4:157568731-157824256	AC093817.2	lncRNA	38	45	37	89	56	67	41	61	59	86	221	106
ENSG00000286134.2	ENSG00000286134	chr5:24135160-24271863	AC114930.1	lncRNA	4867	5474	4284	3975	4323	3403	2554	2638	2492	2026	6109	2809
ENSG00000286135.1	ENSG00000286135	chr10:122672850-122679494	AL603764.2	protein_coding	0	0	0	0	0	0	0	0	0	0	0	0
ENSG00000286136.2	ENSG00000286136	chr4:108669949-108678874	AC107071.1	lncRNA	2	4	2	0	0	0	7	6	5	0	0	0
ENSG00000286137.1	ENSG00000286137	chr7:75309171-75315049	SPDYE14	protein_coding	0	0	0	0	0	0	0	0	0	0	0	0
ENSG00000286138.1	ENSG00000286138	chr19:7944241-7945400	AC010336.7	lncRNA	11	10	13	5	7	5	8	10	2	2	8	2
ENSG00000286140.1	ENSG00000286140	chr16:69132147-69132151	DERPC	protein_coding	10	0	3	11	7	7	4	6	7	12	14	6
ENSG00000286141.1	ENSG00000286141	chr4:28580991-28600845	AC097480.2	lncRNA	0	0	0	0	0	0	0	0	0	0	0	0
ENSG00000286142.2	ENSG00000286142	chr1:236123667-236130415	AL122018.2	lncRNA	0	0	0	0	0	0	0	0	0	0	0	0
ENSG00000286144.1	ENSG00000286144	chr22:38416565-38423933	Z97056.2	lncRNA	0	0	1	1	0	0	0	0	0	1	0	0
ENSG00000286145.2	ENSG00000286145	chr2:127294212-127375075	AC068282.1	lncRNA	6	6	1	2	1	3	5	9	4	2	2	3
ENSG00000286146.1	ENSG00000286146	chr21:8420675-8421003	FP236383.9	TEC	0	0	0	0	0	0	0	0	0	0	0	0
ENSG00000286147.1	ENSG00000286147	chr4:106525401-106938640	AC092445.1	lncRNA	1	0	0	0	0	0	0	0	0	0	0	0
ENSG00000286148.1	ENSG00000286148	chr21:8468320-8468631	FP236383.10	TEC	0	0	0	0	0	0	0	0	0	0	0	0
ENSG00000286149.1	ENSG00000286149	chr21:8462320-8462798	FP236383.11	TEC	0	0	0	0	0	0	0	0	0	0	0	0
ENSG00000286150.1	ENSG00000286150	chr4:100421655-100474461	AC097459.1	lncRNA	0	0	0	0	0	0	1	0	0	0	0	0
ENSG00000286151.1	ENSG00000286151	chr1:157400927-157417259	AL732406.1	unprocessed_pseudogene	0	1	0	0	0	0	0	0	0	0	0	0
ENSG00000286152.1	ENSG00000286152	chr2:184049467-184187573	AC096555.1	lncRNA	0	1	0	0	0	0	0	0	0	0	0	0
ENSG00000286153.1	ENSG00000286153	chr21:34836286-34884882	AP000331.1	lncRNA	4	8	10	2	0	2	6	6	3	2	12	5
ENSG00000286154.1	ENSG00000286154	chr2:218799729-218802554	AC009974.2	lncRNA	0	0	0	0	0	0	0	0	0	0	0	0
ENSG00000286155.1	ENSG00000286155	chr21:8235354-8235832	FP671120.10	TEC	0	0	0	0	0	0	0	0	0	0	0	0
ENSG00000286156.1	ENSG00000286156	chr2:94195806-94208379	AC026273.1	transcribed_unprocessed_pseudogene	204	223	159	42	57	65	111	156	146	56	125	46
ENSG00000286157.1	ENSG00000286157	chr19:22518414-22520580	AC011467.6	lncRNA	0	0	0	0	0	0	0	0	0	0	0	0
ENSG00000286158.1	ENSG00000286158	chr20:311731-313237	AL034548.2	lncRNA	0	0	0	0	0	0	0	0	0	0	1	0
ENSG00000286159.1	ENSG00000286159	chr20:48657189-48659119	AL035106.1	lncRNA	0	0	0	0	0	0	1	0	1	0	0	0
ENSG00000286160.2	ENSG00000286160	chr2:238711224-238722543	AC113618.2	lncRNA	0	0	0	0	0	0	0	0	0	0	0	0
ENSG00000286162.2	ENSG00000286162	chr9:5457477-5629748	AL162253.2	lncRNA	79	122	81	88	87	65	52	78	76	41	116	68
ENSG00000286163.1	ENSG00000286163	chrX:121093392-121298035	AC002377.1	lncRNA	0	0	0	0	0	0	0	0	0	0	0	0
ENSG00000286164.1	ENSG00000286164	chr5:41868975-41880210	AC034222.2	lncRNA	0	0	0	0	0	0	0	0	0	0	0	0
ENSG00000286167.1	ENSG00000286167	chr2:148909406-148927254	AC105402.1	lncRNA	0	0	0	0	0	0	0	0	0	0	0	0
ENSG00000286168.2	ENSG00000286168	chr3:195996262-196027694	AC024937.3	lncRNA	0	0	0	0	0	0	0	0	0	0	0	0
ENSG00000286170.1	ENSG00000286170	chr2:221306290-221308329	AC011233.2	lncRNA	0	0	0	0	0	0	0	0	0	0	0	0
ENSG00000286171.1	ENSG00000286171	chr7:148941483-148941638	AC073140.1	lncRNA	0	2	0	0	0	0	1	1	0	0	0	0
ENSG00000286173.1	ENSG00000286173	chrY:9397157-9397467	AC006158.3	transcribed_unprocessed_pseudogene	0	0	0	0	0	0	0	0	0	0	0	0
ENSG00000286174.1	ENSG00000286174	chr1:224703272-224712849	AL596330.1	lncRNA	0	0	0	0	0	0	0	0	0	0	0	0
ENSG00000286175.1	ENSG00000286175	chr22:18633984-18634682	FAM246B	protein_coding	0	0	0	0	0	0	0	0	0	0	0	0
ENSG00000286176.2	ENSG00000286176	chr4:6292369-6308636	AC116317.1	lncRNA	0	0	1	0	0	0	0	0	0	0	0	0
ENSG00000286177.1	ENSG00000286177	chr19:41307788-41310412	AC011462.5	lncRNA	96	137	97	85	95	83	199	259	201	161	650	213
ENSG00000286178.1	ENSG00000286178	chr21:8423760-8424071	FP236383.12	TEC	0	0	0	0	0	0	0	0	0	0	0	0
ENSG00000286179.1	ENSG00000286179	chr20:48007875-48022237	AL139351.2	lncRNA	0	0	0	0	0	0	0	0	0	0	0	0
ENSG00000286180.1	ENSG00000286180	chr7:148940265-148941228	AC073140.2	lncRNA	4	9	4	2	4	2	3	6	3	1	6	2
ENSG00000286181.1	ENSG00000286181	chrX:49262866-49269630	AC232271.3	lncRNA	17	8	18	15	10	9	11	4	3	1	11	2
ENSG00000286182.1	ENSG00000286182	chr5:29239922-29265940	AC112172.2	lncRNA	1	0	0	0	0	1	0	1	2	0	0	0
ENSG00000286183.1	ENSG00000286183	chr2:240189710-240194408	AC124861.2	lncRNA	0	0	0	0	0	0	0	0	0	0	0	0
ENSG00000286186.1	ENSG00000286186	chr18:79460378-79465843	AC018445.5	lncRNA	0	3	1	0	0	0	1	1	0	0	2	1
ENSG00000286187.1	ENSG00000286187	chrY:21825441-21846721	AC024236.1	lncRNA	0	0	0	0	0	0	0	0	0	0	0	0
ENSG00000286188.1	ENSG00000286188	chr2:239538379-239544876	AC023787.1	lncRNA	0	0	0	0	0	0	0	0	0	0	0	0
ENSG00000286189.1	ENSG00000286189	chr4:84970180-84970730	AC108021.1	lncRNA	0	0	3	1	0	0	0	0	0	0	0	0
ENSG00000286190.2	ENSG00000286190	chr17:5500031-5501006	AC055839.2	protein_coding	10	14	12	1	6	7	8	14	8	4	22	4
ENSG00000286191.1	ENSG00000286191	chr13:50372788-50387158	AL158195.1	lncRNA	0	0	0	0	0	0	0	0	0	0	0	0
ENSG00000286193.2	ENSG00000286193	chr5:37249768-37252617	AC025449.2	lncRNA	154	181	165	56	87	66	46	65	61	18	97	43
ENSG00000286194.1	ENSG00000286194	chr17:30968785-30970307	AC138207.9	lncRNA	0	0	0	0	0	0	0	0	0	0	0	0
ENSG00000286195.1	ENSG00000286195	chr22:17521514-17546051	AC007666.2	lncRNA	2	3	1	0	0	0	0	2	1	1	0	0
ENSG00000286196.1	ENSG00000286196	chr9:127754534-127760560	AL162586.2	lncRNA	0	0	0	0	1	0	0	0	0	0	0	0
ENSG00000286197.1	ENSG00000286197	chr12:103518334-103571337	AC084364.3	lncRNA	0	0	0	0	0	0	0	0	0	0	0	0
ENSG00000286198.1	ENSG00000286198	chr1:208266059-208270667	AL606753.2	lncRNA	2	0	0	0	0	0	0	0	0	0	0	0
ENSG00000286199.1	ENSG00000286199	chr2:219904983-219912834	AC008281.1	lncRNA	0	0	0	0	0	0	0	0	0	0	0	0
ENSG00000286201.1	ENSG00000286201	chrY:16599730-16644539	AC011751.1	lncRNA	0	0	0	0	0	0	0	0	0	0	0	0
ENSG00000286202.1	ENSG00000286202	chr2:76691007-76692489	AC068616.1	lncRNA	0	0	0	0	0	0	0	0	0	0	0	0
ENSG00000286203.1	ENSG00000286203	chr9:94147966-94157219	AL158152.1	transcribed_unitary_pseudogene	0	0	0	0	0	0	0	0	0	0	0	0
ENSG00000286204.1	ENSG00000286204	chr5:26473505-26484711	AC025475.2	lncRNA	0	0	0	0	0	0	0	0	0	0	0	0
ENSG00000286205.1	ENSG00000286205	chr4:843963-846294	AC139887.5	lncRNA	3	3	2	2	4	0	1	1	0	0	3	2
ENSG00000286206.1	ENSG00000286206	chr2:125665331-125717150	AC097499.2	lncRNA	0	0	0	0	0	0	0	0	0	0	0	0
ENSG00000286207.1	ENSG00000286207	chr2:152635268-152641275	AC012443.2	lncRNA	4	8	8	0	0	0	2	6	7	0	3	0
ENSG00000286208.1	ENSG00000286208	chr2:131555007-131568599	AC093838.1	lncRNA	0	0	0	1	0	0	0	0	0	0	0	1
ENSG00000286209.1	ENSG00000286209	chr12:125858132-125880724	AC005252.4	lncRNA	0	0	0	0	0	0	0	0	0	0	0	0
ENSG00000286210.1	ENSG00000286210	chr1:234535963-234539054	AL161640.2	lncRNA	0	0	0	0	0	0	0	0	0	0	0	0
ENSG00000286211.1	ENSG00000286211	chr2:82831234-82866508	AC098817.1	lncRNA	0	0	0	0	0	0	0	0	0	0	0	0
ENSG00000286212.2	ENSG00000286212	chr4:32005076-32022483	AC097654.1	lncRNA	0	0	0	0	0	0	0	0	1	0	0	0
ENSG00000286213.1	ENSG00000286213	chr1:212504178-212534060	AC092803.2	lncRNA	0	0	0	0	0	0	0	0	0	0	0	0
ENSG00000286214.1	ENSG00000286214	chr7:130538954-130546786	AUXG01000058.1	lncRNA	0	1	0	0	0	0	0	0	1	0	0	0
ENSG00000286215.1	ENSG00000286215	chr6:126304223-127213609	AL356534.1	transcribed_processed_pseudogene	172	185	163	40	59	47	103	113	107	25	85	33
ENSG00000286216.1	ENSG00000286216	chr1:247337886-247348076	AC104335.1	lncRNA	0	0	0	0	0	0	0	0	1	1	0	0
ENSG00000286217.2	ENSG00000286217	chrY:8550518-8713825	LINC00279	lncRNA	0	0	0	0	0	0	0	0	0	0	0	0
ENSG00000286218.2	ENSG00000286218	chr2:106933739-106996534	AC005040.2	lncRNA	0	0	0	0	0	0	1	0	0	0	2	0
ENSG00000286219.1	ENSG00000286219	chr1:149390614-149468030	NOTCH2NLC	protein_coding	71	87	92	73	101	83	70	72	56	45	199	82
ENSG00000286220.1	ENSG00000286220	chr12:110049360-110073686	AC007546.3	transcribed_unprocessed_pseudogene	0	0	0	0	0	0	1	0	0	0	0	0
ENSG00000286222.1	ENSG00000286222	chr21:23106928-23119903	AP001255.1	lncRNA	0	0	0	0	1	0	0	0	0	0	0	0
ENSG00000286223.1	ENSG00000286223	chr2:202302122-202303385	AC064836.3	lncRNA	0	0	0	0	0	0	0	0	0	0	0	0
ENSG00000286224.1	ENSG00000286224	chr21:46326288-46326376	AP000471.1	protein_coding	0	2	2	0	0	0	1	0	0	0	0	1
ENSG00000286225.1	ENSG00000286225	chr2:145572662-145765726	AC079163.2	lncRNA	0	0	0	0	0	0	0	0	0	0	0	0
ENSG00000286226.1	ENSG00000286226	chr4:173445033-173446596	AC093849.3	lncRNA	0	0	0	0	0	0	0	0	0	0	0	0
ENSG00000286227.1	ENSG00000286227	chr2:79269905-79292878	AC011754.2	lncRNA	0	0	0	0	0	0	0	0	0	0	0	0
ENSG00000286228.1	ENSG00000286228	chr7:73048481-73057911	SPDYE11	protein_coding	0	0	0	0	0	0	0	0	0	0	0	0
ENSG00000286229.1	ENSG00000286229	chr20:54232758-54269542	AL133335.1	lncRNA	0	1	0	0	0	0	0	0	0	0	0	0
ENSG00000286230.1	ENSG00000286230	chr19:55214287-55216659	AC010327.7	lncRNA	1	1	0	0	4	1	3	2	3	1	3	2
ENSG00000286232.1	ENSG00000286232	chr20:61267525-61271827	AL365229.1	lncRNA	0	0	0	0	0	0	0	0	0	0	0	0
ENSG00000286233.1	ENSG00000286233	chr12:118988010-118989594	AC087885.1	lncRNA	0	0	1	2	1	0	0	0	1	1	2	2
ENSG00000286234.1	ENSG00000286234	chr2:152176020-152225211	AC079790.2	lncRNA	1	0	3	3	1	0	0	1	0	2	5	0
ENSG00000286236.1	ENSG00000286236	chr19:51771311-51773169	AC018755.5	lncRNA	0	0	0	0	0	0	0	1	0	0	0	0
ENSG00000286237.1	ENSG00000286237	chrX:102720534-102720687	ARMCX5-GPRASP2	protein_coding	23	28	19	2	2	0	6	9	10	0	7	3
ENSG00000286238.1	ENSG00000286238	chr5:24772144-24850971	AC106821.2	lncRNA	1	0	0	0	0	0	0	0	0	1	0	0
ENSG00000286240.1	ENSG00000286240	chr20:37338886-37344109	AL034422.1	lncRNA	2	4	0	0	1	0	1	1	1	0	0	0
ENSG00000286241.1	ENSG00000286241	chr4:119686538-119693563	AC080089.2	lncRNA	0	0	0	0	0	0	0	0	0	0	0	0
ENSG00000286242.1	ENSG00000286242	chr4:102814252-102819881	AC018797.3	lncRNA	0	0	0	0	0	0	0	0	0	0	0	0
ENSG00000286243.1	ENSG00000286243	chr9:102444586-102444819	AL442644.2	processed_pseudogene	0	0	0	0	0	0	0	0	0	0	0	0
ENSG00000286244.1	ENSG00000286244	chr2:73834422-73856965	AC073046.3	lncRNA	0	0	0	0	0	0	0	0	0	0	0	0
ENSG00000286245.1	ENSG00000286245	chr18:79185801-79191559	AC125437.3	lncRNA	0	0	0	0	0	0	0	0	0	0	0	0
ENSG00000286246.1	ENSG00000286246	chr12:129622929-129625366	AC130404.2	lncRNA	0	0	0	0	0	0	0	0	0	0	0	0
ENSG00000286247.1	ENSG00000286247	chrY:20725331-20734526	AC009494.2	lncRNA	0	0	0	0	0	0	0	0	0	0	0	0
ENSG00000286248.1	ENSG00000286248	chr12:121177919-121190867	AC069209.2	lncRNA	0	0	0	0	0	0	0	0	0	0	0	0
ENSG00000286249.1	ENSG00000286249	chr2:209353977-209387322	AC016743.1	lncRNA	0	0	0	0	0	0	0	0	0	0	0	0
ENSG00000286250.1	ENSG00000286250	chr20:52840936-52843775	AL161945.1	lncRNA	0	0	0	0	0	0	0	0	0	0	0	0
ENSG00000286251.2	ENSG00000286251	chr4:126431694-126735523	AC097528.1	lncRNA	1	0	0	0	0	0	0	0	0	0	0	0
ENSG00000286252.1	ENSG00000286252	chr21:8237649-8237979	FP671120.11	TEC	0	0	0	0	0	0	0	0	0	0	0	0
ENSG00000286253.1	ENSG00000286253	chr4:134057468-134085506	AC096763.1	lncRNA	0	0	0	0	0	0	0	0	0	0	0	0
ENSG00000286254.1	ENSG00000286254	chr5:7226156-7229357	AC091889.1	lncRNA	0	0	0	0	0	0	0	0	0	0	0	0
ENSG00000286255.1	ENSG00000286255	chr9:138319898-138320835	FO082796.2	unprocessed_pseudogene	0	0	0	0	0	0	0	0	0	0	0	0
ENSG00000286256.2	ENSG00000286256	chr4:184826819-184844468	AC084871.3	lncRNA	0	0	0	0	0	0	0	0	0	0	0	0
ENSG00000286257.2	ENSG00000286257	chr14:56951008-57060715	AL137100.3	lncRNA	0	0	0	0	0	0	1	0	0	0	1	0
ENSG00000286258.1	ENSG00000286258	chr12:104171600-104177799	AC089983.2	lncRNA	2	0	0	0	0	0	0	0	0	0	0	0
ENSG00000286259.1	ENSG00000286259	chr12:75649195-75691937	AC078820.2	lncRNA	0	0	0	0	0	0	0	0	0	0	1	0
ENSG00000286260.1	ENSG00000286260	chr2:78880713-78931146	AC092604.1	lncRNA	0	0	0	0	0	0	0	0	0	0	0	0
ENSG00000286262.1	ENSG00000286262	chr21:45299929-45300235	BX322557.2	lncRNA	0	0	0	0	0	0	0	0	0	0	0	0
ENSG00000286263.1	ENSG00000286263	chr1:234811052-234932653	AL391832.4	lncRNA	0	0	0	0	0	0	0	0	0	0	0	0
ENSG00000286264.2	ENSG00000286264	chr11:64241133-64242213	AP001453.3	protein_coding	107	138	96	198	180	188	83	123	103	139	500	225
ENSG00000286266.1	ENSG00000286266	chr8:127578473-127636867	AC104370.1	lncRNA	1	0	0	0	0	0	0	0	0	0	0	0
ENSG00000286267.1	ENSG00000286267	chr21:8417757-8418235	FP236383.13	TEC	0	0	0	0	0	0	0	0	0	0	0	0
ENSG00000286269.1	ENSG00000286269	chr4:117648832-117657312	AC092661.1	lncRNA	0	0	2	0	0	0	0	0	0	0	0	0
ENSG00000286270.2	ENSG00000286270	chr20:23722589-23745524	AL591074.2	lncRNA	1	0	0	0	0	0	0	0	0	0	0	0
ENSG00000286271.2	ENSG00000286271	chr5:42813647-42924535	AC008945.2	lncRNA	0	0	0	0	0	1	0	0	0	0	0	0
ENSG00000286272.1	ENSG00000286272	chr2:220811618-220853456	AC093843.2	lncRNA	0	0	0	0	0	0	0	0	0	0	0	0
ENSG00000286273.1	ENSG00000286273	chr3:151293317-151295494	AC078816.1	lncRNA	0	0	0	0	0	0	0	0	0	0	0	0
ENSG00000286274.1	ENSG00000286274	chr5:129150677-129173257	AC008679.1	lncRNA	0	0	0	1	0	0	0	0	0	1	0	0
ENSG00000286275.1	ENSG00000286275	chr11:1218530-1220242	AC061979.1	lncRNA	0	0	0	0	0	0	0	0	0	0	0	0
ENSG00000286276.1	ENSG00000286276	chr1:116502034-116502634	AL390066.2	lncRNA	0	0	0	0	0	0	0	0	0	0	0	0
ENSG00000286277.1	ENSG00000286277	chr6:14431683-14502701	AL009177.1	lncRNA	2	1	2	0	1	4	0	3	0	0	6	0
ENSG00000286278.1	ENSG00000286278	chr6:88047056-88047729	AL136096.1	lncRNA	0	0	0	0	0	0	0	0	0	0	0	0
ENSG00000286279.1	ENSG00000286279	chr12:59322765-59436874	AC108721.2	lncRNA	0	0	0	0	0	0	0	0	0	0	0	0
ENSG00000286280.1	ENSG00000286280	chr4:16114233-16117479	AC108063.2	lncRNA	5	1	0	0	1	1	1	0	0	0	4	0
ENSG00000286281.1	ENSG00000286281	chr6:14210293-14214374	AL353152.2	lncRNA	16	19	11	4	4	7	11	7	5	5	15	3
ENSG00000286282.1	ENSG00000286282	chr8:119350291-119416743	AC021733.4	lncRNA	1	0	0	0	0	0	0	0	1	0	0	0
ENSG00000286283.1	ENSG00000286283	chr18:52223078-52223688	AC016383.3	lncRNA	0	0	0	0	0	0	0	0	0	0	0	0
ENSG00000286284.1	ENSG00000286284	chr13:83996173-83997597	AL590681.1	lncRNA	0	0	0	0	0	0	0	0	0	0	0	0
ENSG00000286285.1	ENSG00000286285	chr1:193457422-193465198	AL138778.1	lncRNA	1	2	4	0	0	0	2	1	3	0	0	0
ENSG00000286286.1	ENSG00000286286	chr13:31049715-31053250	AL158065.1	lncRNA	0	0	0	0	0	0	0	0	0	0	0	0
ENSG00000286288.1	ENSG00000286288	chr20:1729038-1817765	AL109809.4	lncRNA	1	0	2	1	3	0	0	0	1	0	1	0
ENSG00000286289.1	ENSG00000286289	chr10:113482069-113492054	AL133482.1	lncRNA	0	0	0	0	0	0	0	0	0	0	0	0
ENSG00000286290.1	ENSG00000286290	chr2:103362082-103403712	AC011593.1	lncRNA	1	0	0	0	0	0	0	0	0	0	0	0
ENSG00000286291.1	ENSG00000286291	chr4:103871890-103878436	AC004047.1	lncRNA	0	0	0	0	0	0	0	0	0	0	0	0
ENSG00000286292.1	ENSG00000286292	chr4:184484141-184490293	AC099343.3	lncRNA	0	0	0	0	0	0	0	0	0	0	0	0
ENSG00000286293.1	ENSG00000286293	chr18:15184016-15189760	AP005901.5	lncRNA	0	0	0	0	0	0	0	0	0	0	0	0
ENSG00000286294.1	ENSG00000286294	chr4:47481001-47485210	AC107398.5	lncRNA	0	0	0	0	0	0	0	0	0	0	0	0
ENSG00000286295.1	ENSG00000286295	chr10:131776386-131795277	AL450307.1	lncRNA	0	0	0	0	0	0	0	0	0	0	0	0
ENSG00000286296.1	ENSG00000286296	chr18:79539574-79540840	AC018445.6	lncRNA	0	0	0	0	0	0	0	0	0	0	0	0
ENSG00000286297.1	ENSG00000286297	chr4:13491185-13516498	AC006445.3	lncRNA	0	0	0	0	0	0	0	0	0	0	0	0
ENSG00000286299.1	ENSG00000286299	chr6:125268087-125274828	AL121938.1	lncRNA	1	0	1	0	0	0	2	0	0	0	0	0
ENSG00000286300.1	ENSG00000286300	chr7:34124948-34128126	AC007350.1	lncRNA	0	0	0	0	0	0	0	0	0	0	1	0
ENSG00000286301.1	ENSG00000286301	chr6:30451139-30456212	AL662873.1	lncRNA	0	0	0	0	0	0	0	0	0	0	0	0
ENSG00000286302.1	ENSG00000286302	chr4:169572328-169576451	AC084724.1	lncRNA	0	0	0	0	0	0	0	0	0	0	0	0
ENSG00000286303.1	ENSG00000286303	chr12:16420653-16447217	AC007528.1	lncRNA	0	1	0	0	1	0	1	1	1	1	1	1
ENSG00000286305.1	ENSG00000286305	chr7:98989867-98993778	AC004893.2	lncRNA	0	0	0	0	0	0	0	0	0	0	0	0
ENSG00000286306.1	ENSG00000286306	chrX:46400686-46402957	AL139811.1	lncRNA	0	0	0	0	0	0	0	0	0	0	0	0
ENSG00000286307.1	ENSG00000286307	chr2:239114858-239118842	AC017028.1	lncRNA	0	0	0	0	0	0	0	0	0	0	0	0
ENSG00000286308.1	ENSG00000286308	chr8:117265272-117318701	AC084114.1	lncRNA	0	0	0	0	0	0	0	0	0	0	0	0
ENSG00000286309.1	ENSG00000286309	chr20:59395496-59397109	AL160410.1	lncRNA	0	0	0	0	0	0	0	0	0	0	0	0
ENSG00000286310.1	ENSG00000286310	chr5:181276848-181277555	AC008443.6	lncRNA	0	0	0	0	0	0	0	0	0	0	0	0
ENSG00000286311.1	ENSG00000286311	chr20:32485149-32487019	AL034550.3	lncRNA	15	18	14	6	0	2	2	3	2	1	9	6
ENSG00000286312.1	ENSG00000286312	chr13:102760023-102766653	AL157769.1	lncRNA	0	0	0	0	0	0	0	0	0	0	0	0
ENSG00000286313.1	ENSG00000286313	chr6:135854053-135880942	AL360178.1	lncRNA	0	0	0	0	0	0	0	0	0	0	0	0
ENSG00000286314.1	ENSG00000286314	chr5:65965373-65969143	AC010359.3	lncRNA	0	1	0	1	0	0	1	0	0	0	0	0
ENSG00000286315.1	ENSG00000286315	chr7:47252139-47254558	AC087175.1	lncRNA	1	2	1	1	0	1	0	0	3	2	5	0
ENSG00000286316.1	ENSG00000286316	chr6:13671720-13678908	Z93020.1	lncRNA	0	0	0	0	0	0	0	0	0	0	0	0
ENSG00000286317.1	ENSG00000286317	chr3:194300518-194300531	AC117469.1	lncRNA	0	0	0	0	0	0	0	0	0	0	0	0
ENSG00000286318.1	ENSG00000286318	chr4:21520854-21523709	AC096576.7	lncRNA	0	0	1	0	0	0	0	0	0	0	0	0
ENSG00000286319.1	ENSG00000286319	chr14:67283749-67294073	AL135978.1	lncRNA	1	0	0	0	0	0	0	0	0	0	0	0
ENSG00000286320.1	ENSG00000286320	chr4:139763080-139770391	AC108053.1	lncRNA	0	0	0	0	0	0	0	0	1	0	0	0
ENSG00000286321.1	ENSG00000286321	chr4:28225969-28288297	AC093791.2	lncRNA	0	0	0	0	0	0	0	1	0	0	0	0
ENSG00000286322.1	ENSG00000286322	chr9:33401478-33410553	AL356218.2	lncRNA	1	0	1	0	0	0	0	0	0	0	1	0
ENSG00000286323.1	ENSG00000286323	chr7:27210801-27212965	AC004080.17	lncRNA	0	0	0	0	0	0	0	0	0	0	0	0
ENSG00000286324.1	ENSG00000286324	chr6:1111367-1114329	AL033381.3	lncRNA	45	68	51	0	2	1	4	6	6	0	0	0
ENSG00000286325.1	ENSG00000286325	chr2:240184716-240187878	AC124861.3	lncRNA	0	0	0	0	0	0	0	0	0	0	0	0
ENSG00000286326.1	ENSG00000286326	chr22:26597028-26611453	Z95115.2	lncRNA	0	0	0	0	0	0	0	0	0	0	0	0
ENSG00000286327.1	ENSG00000286327	chrX:102659983-102663455	AL035427.2	lncRNA	0	1	0	0	0	1	2	1	4	0	0	0
ENSG00000286328.1	ENSG00000286328	chr18:41341319-41507550	AC079052.1	lncRNA	0	0	0	0	0	0	0	0	0	0	0	0
ENSG00000286329.1	ENSG00000286329	chr3:80602716-80677898	AC108690.1	lncRNA	0	0	0	0	1	0	0	1	0	1	0	0
ENSG00000286330.1	ENSG00000286330	chr13:74288070-74408810	AL353660.1	lncRNA	0	0	0	0	0	0	0	0	0	0	0	0
ENSG00000286331.1	ENSG00000286331	chr5:150427904-150429906	AC011388.1	lncRNA	0	0	0	0	0	0	0	0	0	0	0	0
ENSG00000286332.1	ENSG00000286332	chr9:76915615-76919785	AL353637.2	lncRNA	0	0	1	0	1	0	0	0	0	0	0	0
ENSG00000286333.1	ENSG00000286333	chr14:72515407-72544622	AC004828.2	lncRNA	0	0	0	0	0	0	0	0	0	0	0	0
ENSG00000286334.1	ENSG00000286334	chr13:97278768-97295400	AL161430.1	lncRNA	0	0	0	0	0	0	1	0	0	0	0	0
ENSG00000286335.1	ENSG00000286335	chr2:149170561-149184570	AC009230.1	lncRNA	0	0	0	0	0	0	0	0	0	0	0	0
ENSG00000286337.1	ENSG00000286337	chr8:103319392-103320106	AC025370.2	lncRNA	1	2	2	1	0	0	0	1	1	0	0	0
ENSG00000286338.1	ENSG00000286338	chr5:102664610-102726598	AC099487.2	lncRNA	0	0	0	0	0	0	0	0	0	0	0	0
ENSG00000286339.1	ENSG00000286339	chr6:118574495-118576840	Z99496.1	lncRNA	0	0	0	0	1	0	0	0	0	0	0	0
ENSG00000286340.1	ENSG00000286340	chr6:79077841-79081371	AL356776.2	lncRNA	52	53	46	4	6	4	12	21	14	0	6	4
ENSG00000286341.1	ENSG00000286341	chr11:122679801-122681942	AP002762.3	lncRNA	4	1	1	0	0	0	0	1	0	0	0	0
ENSG00000286342.1	ENSG00000286342	chr7:64947571-64950701	AC073210.3	lncRNA	0	0	0	0	0	0	0	0	0	0	0	0
ENSG00000286343.1	ENSG00000286343	chr13:107868823-107933503	AL359436.1	lncRNA	0	0	0	0	0	0	0	0	0	0	1	0
ENSG00000286344.1	ENSG00000286344	chr10:123560326-123562213	AL357127.2	lncRNA	0	0	0	0	0	0	0	0	0	0	0	0
ENSG00000286345.1	ENSG00000286345	chr11:106241974-106260146	AP002001.3	lncRNA	0	0	0	0	0	0	0	0	0	0	0	0
ENSG00000286346.1	ENSG00000286346	chr8:21167240-21170137	AC021613.3	lncRNA	0	0	0	0	0	0	0	0	0	0	0	0
ENSG00000286347.1	ENSG00000286347	chr2:69030042-69033637	AC114802.1	lncRNA	0	0	0	0	0	0	0	0	0	0	0	0
ENSG00000286348.1	ENSG00000286348	chr8:55067585-55081909	AC084834.1	lncRNA	0	0	0	0	0	0	0	0	0	0	0	0
ENSG00000286349.1	ENSG00000286349	chr4:39614465-39618488	AC108471.3	lncRNA	1	2	0	0	0	0	1	3	4	0	1	0
ENSG00000286350.1	ENSG00000286350	chr5:175471414-175475378	AC091393.2	lncRNA	0	0	0	0	1	0	0	0	0	0	0	0
ENSG00000286351.1	ENSG00000286351	chr12:59129511-59130875	AC046129.1	lncRNA	0	1	0	0	0	0	0	0	1	0	0	0
ENSG00000286352.1	ENSG00000286352	chr3:17742952-17745665	AC104451.2	lncRNA	1	2	0	2	1	2	1	1	0	0	0	1
ENSG00000286353.1	ENSG00000286353	chr3:54123057-54125377	AC115282.1	lncRNA	0	0	0	0	0	0	0	0	0	0	0	0
ENSG00000286354.1	ENSG00000286354	chr12:116357578-116359096	AC079384.2	lncRNA	0	0	0	0	0	0	0	0	0	0	0	0
ENSG00000286355.1	ENSG00000286355	chr14:57335203-57344724	AL355834.2	lncRNA	0	0	0	0	0	0	0	5	1	0	0	0
ENSG00000286356.1	ENSG00000286356	chr17:5700226-5704056	AC135726.1	lncRNA	0	0	0	0	0	0	0	0	0	0	0	0
ENSG00000286357.1	ENSG00000286357	chr16:54854826-54854991	AC106742.1	lncRNA	0	0	0	0	0	0	0	0	0	0	0	0
ENSG00000286358.1	ENSG00000286358	chr2:193170704-193172765	AC096647.1	lncRNA	0	0	0	0	0	0	0	0	0	0	0	0
ENSG00000286359.1	ENSG00000286359	chr10:86402119-86403201	AL844892.1	lncRNA	0	0	0	0	0	0	0	0	0	0	0	0
ENSG00000286360.1	ENSG00000286360	chr2:61879012-61881353	AC107081.3	lncRNA	0	0	0	0	0	0	0	0	1	0	0	0
ENSG00000286361.1	ENSG00000286361	chr3:157234580-157235149	AC092944.3	lncRNA	0	0	1	0	0	0	0	2	0	0	0	0
ENSG00000286362.1	ENSG00000286362	chr8:119832875-119855509	AP005717.2	lncRNA	21	28	16	23	26	24	26	17	16	19	61	27
ENSG00000286363.1	ENSG00000286363	chr3:2135757-2141988	AC087427.1	lncRNA	0	0	0	0	0	0	0	0	0	0	0	0
ENSG00000286364.1	ENSG00000286364	chr6:453391-477829	AL512308.1	lncRNA	0	0	0	0	0	0	0	0	0	0	0	0
ENSG00000286365.1	ENSG00000286365	chr22:21712761-21714013	AP000553.9	lncRNA	0	0	0	0	0	0	0	0	1	1	0	0
ENSG00000286366.1	ENSG00000286366	chrX:119791971-119810949	AC005052.2	lncRNA	15	16	17	8	8	3	7	5	9	0	9	5
ENSG00000286367.1	ENSG00000286367	chr22:19196416-19200083	AC000072.1	lncRNA	2	0	0	0	0	0	0	0	0	0	0	0
ENSG00000286368.1	ENSG00000286368	chr6:21369690-21383200	AL031767.2	lncRNA	0	0	2	0	0	1	0	0	0	0	1	0
ENSG00000286369.1	ENSG00000286369	chr11:68272102-68284879	AP002813.1	lncRNA	7	5	2	5	6	5	0	2	1	0	9	3
ENSG00000286370.1	ENSG00000286370	chr2:117536387-117539464	AC064856.1	lncRNA	0	0	0	0	0	0	0	0	0	0	0	0
ENSG00000286371.1	ENSG00000286371	chr4:147060613-147159068	AC097450.1	lncRNA	0	0	0	0	0	0	0	0	0	0	0	0
ENSG00000286372.1	ENSG00000286372	chr1:183372870-183374556	AL449223.1	lncRNA	0	0	0	0	0	0	0	0	0	0	0	0
ENSG00000286373.1	ENSG00000286373	chr10:63630672-63655769	AC022387.2	lncRNA	8	5	12	2	3	1	6	11	7	2	5	4
ENSG00000286374.1	ENSG00000286374	chr11:134655769-134661206	AP001999.3	lncRNA	3	3	1	2	0	0	0	0	0	1	0	1
ENSG00000286375.1	ENSG00000286375	chr9:97403709-97411908	AL512590.3	lncRNA	3	3	1	0	0	0	5	0	1	0	2	0
ENSG00000286376.1	ENSG00000286376	chr7:15736373-15796370	AC006041.2	lncRNA	3	2	4	0	1	0	1	1	0	0	0	0
ENSG00000286377.1	ENSG00000286377	chr5:15425758-15496353	AC114964.2	lncRNA	0	0	0	0	0	0	0	0	0	0	0	0
ENSG00000286378.1	ENSG00000286378	chr1:184665269-184668535	AL713852.2	lncRNA	0	0	0	0	0	0	1	0	0	0	0	0
ENSG00000286379.1	ENSG00000286379	chr1:36329630-36335406	AL591845.1	lncRNA	0	1	1	2	1	2	1	1	0	1	2	2
ENSG00000286380.1	ENSG00000286380	chr7:129763060-129769202	AC084864.2	lncRNA	0	1	1	0	0	0	1	4	1	0	0	0
ENSG00000286381.1	ENSG00000286381	chr22:49047484-49052549	AL078622.1	lncRNA	0	0	1	0	0	0	0	0	0	0	0	0
ENSG00000286382.1	ENSG00000286382	chr11:20596522-20596979	AC090707.2	lncRNA	0	0	0	0	0	0	0	0	0	0	0	0
ENSG00000286383.1	ENSG00000286383	chr1:203996532-204008357	AC096645.1	lncRNA	0	0	0	0	0	0	0	1	1	0	0	1
ENSG00000286384.1	ENSG00000286384	chr2:124695242-124696530	AC019159.2	lncRNA	0	0	0	0	0	0	0	0	0	0	0	0
ENSG00000286385.1	ENSG00000286385	chr13:82778208-83102335	AL445255.1	lncRNA	0	0	0	0	0	0	0	0	0	0	0	0
ENSG00000286386.1	ENSG00000286386	chr12:126165730-126191377	AC005888.1	lncRNA	0	0	0	0	0	0	0	0	0	0	0	0
ENSG00000286387.1	ENSG00000286387	chr17:71678899-71743468	AC007432.1	lncRNA	0	0	0	0	0	0	0	0	0	0	0	0
ENSG00000286388.1	ENSG00000286388	chr5:1345197-1350786	AC026748.7	lncRNA	417	503	434	508	445	517	171	227	181	171	597	228
ENSG00000286389.1	ENSG00000286389	chr1:227786753-227792179	AL731702.1	lncRNA	3	5	5	2	6	2	5	6	3	0	5	2
ENSG00000286390.1	ENSG00000286390	chr7:117332761-117350096	AC002465.1	lncRNA	1	2	1	0	0	0	0	0	0	0	0	0
ENSG00000286391.1	ENSG00000286391	chr1:154564855-154567748	AL592078.2	lncRNA	0	1	0	0	0	0	0	0	0	0	0	0
ENSG00000286393.1	ENSG00000286393	chr22:49662312-49664968	Z97192.4	lncRNA	2	0	0	1	1	0	0	3	1	2	8	5
ENSG00000286394.1	ENSG00000286394	chr12:129696599-129699809	AC117373.2	lncRNA	0	0	0	0	0	0	0	0	0	0	0	0
ENSG00000286395.1	ENSG00000286395	chr13:65941073-65973699	AL158038.1	lncRNA	0	0	0	0	0	0	0	0	0	0	0	0
ENSG00000286396.1	ENSG00000286396	chr3:138125695-138125812	AC023049.1	unprocessed_pseudogene	0	0	0	0	0	0	0	0	0	0	0	0
ENSG00000286397.1	ENSG00000286397	chr7:64035644-64037958	AC115220.2	lncRNA	0	0	0	0	0	0	0	0	0	0	0	0
ENSG00000286398.1	ENSG00000286398	chr1:221549362-221554314	AL360013.3	lncRNA	0	0	0	0	0	0	0	0	0	0	0	0
ENSG00000286399.1	ENSG00000286399	chr2:231588959-231592776	AC104634.1	lncRNA	0	0	0	0	0	0	0	0	0	0	0	0
ENSG00000286400.1	ENSG00000286400	chr2:127141976-127143793	AC110926.1	lncRNA	0	0	0	0	0	0	1	2	0	0	0	0
ENSG00000286401.1	ENSG00000286401	chr10:50325697-50341585	AC069547.2	lncRNA	0	0	0	0	0	0	0	0	0	0	0	0
ENSG00000286402.1	ENSG00000286402	chr12:61668302-61702771	AC090629.1	lncRNA	0	0	0	0	0	0	0	0	0	0	0	0
ENSG00000286403.1	ENSG00000286403	chr5:139503242-139511374	AC010378.1	lncRNA	0	1	0	0	0	0	1	3	1	0	2	0
ENSG00000286404.1	ENSG00000286404	chr7:54721724-54731047	AC011228.2	lncRNA	0	0	0	0	0	0	0	1	0	0	0	0
ENSG00000286405.1	ENSG00000286405	chr6:50411844-50415875	AL132799.1	lncRNA	0	0	0	0	0	0	0	0	0	0	0	0
ENSG00000286406.1	ENSG00000286406	chr22:11827523-11910358	AC138776.1	transcribed_unprocessed_pseudogene	12	13	11	2	1	2	6	5	5	0	1	1
ENSG00000286407.1	ENSG00000286407	chr7:158957497-158958699	AC004863.1	lncRNA	8	10	18	8	10	6	8	7	8	9	24	11
ENSG00000286408.1	ENSG00000286408	chr5:133051065-133051893	AC113410.4	lncRNA	24	24	24	9	13	7	12	16	5	10	28	14
ENSG00000286409.1	ENSG00000286409	chr10:32413499-32446061	AL391839.3	lncRNA	0	3	0	0	0	0	0	0	0	0	0	0
ENSG00000286410.1	ENSG00000286410	chr12:104858838-104871765	AC089985.1	lncRNA	0	0	0	0	0	0	0	0	0	0	0	0
ENSG00000286411.1	ENSG00000286411	chr7:91030149-91033725	AC002458.1	lncRNA	0	0	0	0	0	0	0	0	0	0	0	0
ENSG00000286412.1	ENSG00000286412	chr2:51011777-51016950	AC007682.1	lncRNA	0	0	0	0	0	0	0	0	0	0	0	0
ENSG00000286413.1	ENSG00000286413	chr10:28263703-28265175	AL355501.1	lncRNA	0	0	0	0	0	0	0	0	0	0	0	0
ENSG00000286414.1	ENSG00000286414	chr9:88735041-88803716	AL390791.1	lncRNA	0	0	0	0	0	0	0	0	0	0	0	0
ENSG00000286415.1	ENSG00000286415	chr2:33599442-33657460	AC017050.1	lncRNA	0	3	1	1	0	0	1	1	0	0	1	0
ENSG00000286416.1	ENSG00000286416	chr13:97405169-97433994	AL442067.3	lncRNA	20	23	13	0	5	9	5	5	1	1	2	1
ENSG00000286417.1	ENSG00000286417	chr6:44727921-44830188	AL133334.1	lncRNA	0	0	0	0	0	0	0	0	0	0	0	0
ENSG00000286418.1	ENSG00000286418	chr11:45397590-45412745	AC018716.2	lncRNA	0	0	0	0	0	0	0	0	0	0	0	0
ENSG00000286419.1	ENSG00000286419	chr3:52183722-52186834	AC097637.3	lncRNA	0	0	0	0	0	0	0	0	0	0	0	0
ENSG00000286420.1	ENSG00000286420	chr4:145444899-145469638	AC093796.1	lncRNA	0	0	0	0	0	0	0	0	0	0	0	0
ENSG00000286421.1	ENSG00000286421	chr1:221555550-221563653	AL360013.4	lncRNA	0	0	0	0	0	0	0	0	0	0	0	0
ENSG00000286422.2	ENSG00000286422	chr13:88522185-88569261	AL445984.2	lncRNA	0	0	0	0	0	0	0	0	0	0	1	0
ENSG00000286423.1	ENSG00000286423	chr14:71179053-71243841	AC004817.5	lncRNA	0	0	0	0	0	0	0	0	0	0	0	0
ENSG00000286424.1	ENSG00000286424	chr14:69479057-69483714	AL157996.2	lncRNA	0	1	0	0	0	0	0	0	0	0	0	0
ENSG00000286425.1	ENSG00000286425	chr21:41007244-41037362	AL773573.1	lncRNA	0	0	0	0	0	0	0	0	0	0	0	0
ENSG00000286426.1	ENSG00000286426	chr18:27785821-27795637	AC090936.1	lncRNA	0	0	0	0	0	0	0	0	0	0	0	0
ENSG00000286427.1	ENSG00000286427	chr2:12702914-12716557	AC009486.2	lncRNA	0	0	0	0	0	0	3	1	0	0	0	0
ENSG00000286428.1	ENSG00000286428	chr9:126701173-126704691	AL161731.1	lncRNA	0	0	0	0	0	0	0	0	0	0	0	0
ENSG00000286429.1	ENSG00000286429	chr1:63487957-63508204	BX004807.1	lncRNA	0	0	0	0	0	0	0	0	0	0	0	0
ENSG00000286430.1	ENSG00000286430	chr17:17504005-17512266	AC020558.6	lncRNA	0	1	1	0	1	0	0	0	0	0	0	0
ENSG00000286431.1	ENSG00000286431	chrX:3819924-3823898	BX842570.1	lncRNA	0	2	1	0	0	0	1	0	2	0	2	0
ENSG00000286432.1	ENSG00000286432	chr5:28614613-28654531	AC109472.1	lncRNA	0	0	0	0	0	0	0	0	0	0	0	0
ENSG00000286433.1	ENSG00000286433	chr1:27827812-27830781	AL020997.4	lncRNA	1	0	2	0	0	0	1	0	0	0	0	0
ENSG00000286434.1	ENSG00000286434	chr12:97155234-97160538	AC007656.4	lncRNA	0	0	0	0	0	0	0	0	0	0	0	0
ENSG00000286435.1	ENSG00000286435	chr17:60135744-60136271	AC025048.7	lncRNA	0	0	0	0	0	0	0	0	0	0	0	0
ENSG00000286436.1	ENSG00000286436	chr7:57140112-57153836	AC099654.11	lncRNA	0	0	0	0	0	0	0	0	0	0	0	0
ENSG00000286437.1	ENSG00000286437	chr14:76790267-76793807	AF111169.4	lncRNA	0	0	0	0	0	0	0	1	0	0	1	0
ENSG00000286438.1	ENSG00000286438	chr6:133061240-133103128	AL591115.1	lncRNA	0	0	0	0	0	0	0	0	0	0	0	0
ENSG00000286439.1	ENSG00000286439	chr10:10326875-10337876	AL354916.1	lncRNA	0	0	0	0	0	0	0	0	0	0	0	0
ENSG00000286440.1	ENSG00000286440	chr22:38434307-38436686	Z97056.3	lncRNA	0	0	0	0	0	0	0	0	0	0	0	0
ENSG00000286441.1	ENSG00000286441	chr5:14970909-14992961	AC016575.2	lncRNA	0	0	0	0	0	0	0	0	0	0	0	0
ENSG00000286442.1	ENSG00000286442	chr10:23575012-23586224	AL512603.1	lncRNA	0	0	0	0	0	0	0	0	0	0	0	0
ENSG00000286443.1	ENSG00000286443	chr17:39086976-39091942	AC091178.2	lncRNA	4	1	5	4	0	1	1	1	0	0	0	1
ENSG00000286444.1	ENSG00000286444	chr20:24992312-24993322	AL035661.2	lncRNA	0	0	0	0	1	0	0	0	0	0	0	1
ENSG00000286445.1	ENSG00000286445	chr10:87500337-87504837	AL355334.2	lncRNA	6	4	5	8	11	7	2	4	8	6	12	2
ENSG00000286446.1	ENSG00000286446	chr13:83650249-83654789	AL353688.1	lncRNA	0	0	0	0	0	0	0	0	0	0	0	0
ENSG00000286447.1	ENSG00000286447	chr3:96810838-96814407	AC109782.1	lncRNA	1	3	3	0	0	0	0	0	1	0	2	0
ENSG00000286448.1	ENSG00000286448	chr1:268205-268655	AP006222.2	lncRNA	4	3	1	3	3	1	1	1	3	1	3	0
ENSG00000286449.1	ENSG00000286449	chr19:37304451-37309641	AC016590.4	lncRNA	0	0	0	0	0	0	0	0	0	0	0	0
ENSG00000286450.1	ENSG00000286450	chr11:46920880-46929320	AC021573.1	lncRNA	0	0	0	0	0	0	0	0	0	0	0	0
ENSG00000286451.1	ENSG00000286451	chr9:83063398-83069143	AL499602.1	lncRNA	4	12	9	0	0	1	6	7	4	1	4	0
ENSG00000286452.1	ENSG00000286452	chr6:141403240-141404494	AL355596.2	lncRNA	0	0	0	0	0	0	0	0	0	0	0	0
ENSG00000286453.1	ENSG00000286453	chr3:182049058-182052270	AC012081.2	lncRNA	0	0	0	0	0	0	0	1	0	0	0	0
ENSG00000286454.1	ENSG00000286454	chr5:24729379-24738195	AC091893.2	lncRNA	1	1	0	0	0	0	0	0	0	2	0	0
ENSG00000286455.1	ENSG00000286455	chr1:63013940-63018614	AL162400.3	lncRNA	0	0	0	0	0	0	0	1	0	0	0	0
ENSG00000286456.1	ENSG00000286456	chr7:64612535-64614834	AC016769.5	lncRNA	0	0	0	0	0	0	0	0	0	0	0	0
ENSG00000286457.1	ENSG00000286457	chr15:60634503-60640915	AC009560.3	lncRNA	2	3	0	1	1	0	3	1	0	0	0	0
ENSG00000286458.1	ENSG00000286458	chr7:134816543-134998153	AC083870.1	lncRNA	0	0	0	0	0	0	1	0	0	0	0	0
ENSG00000286459.1	ENSG00000286459	chr11:66043678-66044381	AP006287.3	lncRNA	0	0	0	0	0	0	1	1	0	0	0	0
ENSG00000286460.1	ENSG00000286460	chr19:2721710-2724517	AC006538.4	lncRNA	0	0	0	0	0	0	0	0	0	0	0	0
ENSG00000286461.1	ENSG00000286461	chr7:154544169-154547285	AC024730.1	lncRNA	0	0	0	0	0	0	0	0	0	0	0	0
ENSG00000286462.1	ENSG00000286462	chr12:131310045-131312811	AC092850.2	lncRNA	0	0	0	0	0	0	0	0	0	0	0	0
ENSG00000286463.1	ENSG00000286463	chr11:114159791-114161166	AP002755.1	lncRNA	0	0	0	0	0	0	0	0	0	0	0	0
ENSG00000286464.1	ENSG00000286464	chr14:43308648-43314803	AL583809.1	lncRNA	0	0	0	0	0	0	0	0	0	0	0	0
ENSG00000286465.1	ENSG00000286465	chr18:27454466-27469673	AC068408.2	lncRNA	0	0	0	0	0	0	0	0	0	0	0	0
ENSG00000286466.1	ENSG00000286466	chr7:69145185-69174450	AC069280.2	lncRNA	0	0	0	0	0	0	0	0	0	0	0	0
ENSG00000286467.1	ENSG00000286467	chr4:133261022-133263115	AC108052.1	lncRNA	10557	12551	10324	1263	1535	1363	3522	3798	3715	607	1848	924
ENSG00000286468.1	ENSG00000286468	chr5:147093259-147097240	AC010251.1	lncRNA	0	0	0	0	0	0	0	0	0	0	0	0
ENSG00000286469.1	ENSG00000286469	chr13:62539351-62574905	AL445668.1	lncRNA	0	0	0	0	0	0	0	0	0	0	0	0
ENSG00000286470.1	ENSG00000286470	chr20:9835556-9873900	AL034427.1	lncRNA	0	0	0	0	0	0	0	0	0	0	0	0
ENSG00000286471.1	ENSG00000286471	chr8:54381698-54394870	AC027250.2	lncRNA	0	0	0	0	0	0	0	0	0	0	0	0
ENSG00000286472.1	ENSG00000286472	chr20:25184658-25187849	AL035252.5	lncRNA	1	2	5	0	0	0	2	1	5	0	0	0
ENSG00000286473.1	ENSG00000286473	chr16:32126432-32132724	AC133485.7	lncRNA	0	0	0	0	0	0	0	0	0	0	0	0
ENSG00000286474.1	ENSG00000286474	chr9:11313397-11436244	AL355672.1	lncRNA	0	0	0	0	0	0	0	0	0	0	0	0
ENSG00000286475.1	ENSG00000286475	chrX:36678678-36866689	AL592156.1	lncRNA	1	0	0	0	0	0	0	0	0	0	0	0
ENSG00000286476.1	ENSG00000286476	chr12:77129178-77163638	AC079030.1	lncRNA	0	0	0	0	0	0	0	0	0	0	0	0
ENSG00000286477.1	ENSG00000286477	chr7:56659149-56675086	AC095038.4	lncRNA	0	0	0	0	0	0	0	0	0	0	0	0
ENSG00000286478.1	ENSG00000286478	chr7:27617474-27627496	AC007130.1	lncRNA	0	0	0	0	0	0	0	0	0	1	0	0
ENSG00000286479.1	ENSG00000286479	chr14:26831401-26873036	AL132718.1	lncRNA	0	0	0	0	0	0	0	0	0	0	0	0
ENSG00000286480.1	ENSG00000286480	chr2:63106879-63197037	AC009501.2	lncRNA	0	0	1	0	0	0	0	0	0	0	0	0
ENSG00000286481.1	ENSG00000286481	chr2:121902501-122887691	AC011246.1	lncRNA	0	2	2	4	0	2	1	2	0	0	3	2
ENSG00000286482.1	ENSG00000286482	chr6:157377062-157380896	AL117344.2	lncRNA	0	6	0	0	0	0	2	0	0	0	0	0
ENSG00000286483.1	ENSG00000286483	chr20:30282136-30282954	AL121762.1	lncRNA	0	0	0	0	0	0	0	0	0	0	0	0
ENSG00000286484.1	ENSG00000286484	chr8:46810696-46819098	AC021451.2	lncRNA	0	0	0	0	0	0	0	0	0	1	0	0
ENSG00000286485.1	ENSG00000286485	chr22:36766478-36769022	Z80897.1	lncRNA	0	0	1	0	0	0	0	0	0	0	0	0
ENSG00000286486.1	ENSG00000286486	chr1:244087306-244090295	AL590483.4	lncRNA	0	0	0	0	0	0	0	0	0	0	0	0
ENSG00000286487.1	ENSG00000286487	chr7:31202831-31235648	AC006398.1	lncRNA	0	0	0	1	0	0	0	0	0	0	0	0
ENSG00000286488.1	ENSG00000286488	chr15:81315806-81321258	AC103858.3	lncRNA	1	0	0	0	0	0	0	1	0	0	0	0
ENSG00000286489.1	ENSG00000286489	chr10:101704331-101705119	AC010789.2	lncRNA	0	1	1	0	0	0	0	0	0	0	0	0
ENSG00000286490.1	ENSG00000286490	chr4:82612184-82615575	AC067942.4	lncRNA	2	0	0	0	0	0	0	0	0	0	0	0
ENSG00000286491.1	ENSG00000286491	chr22:41551710-41560905	AL023553.1	lncRNA	9	5	8	0	2	3	1	3	5	0	0	0
ENSG00000286492.1	ENSG00000286492	chr3:111835723-111860730	AC117509.1	lncRNA	1	0	2	2	0	0	0	1	5	0	0	0
ENSG00000286493.1	ENSG00000286493	chr12:120904702-120907937	AC069214.1	lncRNA	0	0	0	0	0	0	0	0	0	0	0	0
ENSG00000286494.1	ENSG00000286494	chr4:175038080-175236669	AC022325.2	lncRNA	0	0	0	0	0	0	0	0	0	0	0	0
ENSG00000286495.1	ENSG00000286495	chr15:59801347-59814749	AC092079.2	lncRNA	0	1	0	0	0	0	0	0	0	0	0	0
ENSG00000286496.1	ENSG00000286496	chr1:241357343-241364054	AL359764.1	lncRNA	0	0	0	0	0	0	0	0	0	0	0	0
ENSG00000286497.1	ENSG00000286497	chr11:122026093-122027667	AP001924.2	lncRNA	0	0	0	0	0	0	0	0	0	0	0	0
ENSG00000286498.1	ENSG00000286498	chr6:161353679-161355350	AL132982.1	lncRNA	0	1	0	0	1	0	0	1	1	0	0	0
ENSG00000286499.1	ENSG00000286499	chr18:10380423-10390344	AP006219.2	lncRNA	0	0	0	0	0	0	0	0	0	0	0	0
ENSG00000286500.1	ENSG00000286500	chr9:14779930-14784117	AL512643.2	lncRNA	0	0	0	0	0	0	0	0	0	0	0	0
ENSG00000286501.1	ENSG00000286501	chr3:150339478-150343210	AC018545.1	lncRNA	1	0	0	0	0	0	0	0	0	0	0	1
ENSG00000286502.1	ENSG00000286502	chr9:134770651-134775671	AL645768.1	lncRNA	2	1	10	0	5	3	2	0	1	4	2	2
ENSG00000286503.1	ENSG00000286503	chr5:108382156-108418016	AC008462.1	lncRNA	1	5	0	0	0	0	0	1	0	0	0	0
ENSG00000286504.1	ENSG00000286504	chr12:8282677-8286518	AC092745.4	lncRNA	0	0	0	0	0	0	0	0	0	1	0	0
ENSG00000286505.1	ENSG00000286505	chr15:84913144-84915705	AC087468.2	lncRNA	0	0	0	0	0	0	0	0	0	0	0	0
ENSG00000286506.1	ENSG00000286506	chr9:43126164-43139867	FP325317.2	transcribed_unprocessed_pseudogene	0	0	0	0	0	0	0	0	0	0	0	0
ENSG00000286507.1	ENSG00000286507	chr7:26598600-26617295	AC004947.3	lncRNA	0	1	0	0	1	0	0	1	1	0	0	0
ENSG00000286508.1	ENSG00000286508	chr22:50672714-50674174	AC000050.2	lncRNA	0	0	0	0	0	0	0	0	0	0	0	0
ENSG00000286509.1	ENSG00000286509	chr5:93088856-93091768	AC026408.1	lncRNA	0	0	0	0	0	0	0	0	0	0	0	0
ENSG00000286510.1	ENSG00000286510	chr16:85846309-85848138	AC018695.8	lncRNA	0	0	0	0	0	0	0	0	0	0	0	0
ENSG00000286511.1	ENSG00000286511	chr6:108798929-108837113	Z95118.2	lncRNA	5	3	3	0	0	0	1	4	1	0	0	0
ENSG00000286512.1	ENSG00000286512	chr6:2353427-2386110	AL031768.2	lncRNA	1	0	0	0	0	0	0	0	0	0	0	0
ENSG00000286513.1	ENSG00000286513	chr2:114114679-114117390	AC010982.2	lncRNA	0	0	0	0	0	0	0	0	0	0	0	0
ENSG00000286514.1	ENSG00000286514	chr10:13391347-13400706	AL355870.2	lncRNA	0	0	0	0	0	1	0	0	0	0	0	0
ENSG00000286515.1	ENSG00000286515	chr2:126154583-126203372	AC142116.2	lncRNA	0	0	0	0	0	0	0	0	0	0	0	0
ENSG00000286516.1	ENSG00000286516	chr3:95916726-95919552	AC106719.1	lncRNA	0	0	0	0	0	0	0	0	0	0	0	0
ENSG00000286517.1	ENSG00000286517	chr21:36526280-36542855	AP000696.2	lncRNA	0	0	0	0	0	0	0	0	0	0	0	0
ENSG00000286518.1	ENSG00000286518	chr1:3367815-3373928	AL354743.1	lncRNA	0	0	0	0	0	0	0	0	0	0	0	0
ENSG00000286519.1	ENSG00000286519	chr2:45173722-45175935	AC009236.1	lncRNA	3	11	5	2	4	7	12	10	3	6	11	1
ENSG00000286520.1	ENSG00000286520	chr12:105699168-105703520	AC079851.1	lncRNA	0	0	0	0	0	0	0	0	0	0	0	0
ENSG00000286521.1	ENSG00000286521	chr11:12619326-12668495	AC107881.1	lncRNA	0	0	0	0	0	0	0	0	0	0	0	0
ENSG00000286522.2	ENSG00000286522	chr6:26031589-26032099	H3C2	protein_coding	88	87	83	126	121	142	46	44	49	42	142	59
ENSG00000286523.1	ENSG00000286523	chrX:96127747-96372889	AL022151.1	lncRNA	0	0	0	0	0	0	0	0	0	0	0	0
ENSG00000286524.1	ENSG00000286524	chr2:62817764-62819706	AC092567.2	lncRNA	0	0	0	0	0	0	0	0	0	0	0	0
ENSG00000286525.1	ENSG00000286525	chr2:239439643-239531363	AC023787.2	lncRNA	0	0	0	1	0	0	0	1	0	0	0	0
ENSG00000286526.1	ENSG00000286526	chr7:35372349-35379675	AC007652.2	lncRNA	0	0	0	0	0	0	0	0	0	0	0	0
ENSG00000286527.1	ENSG00000286527	chr14:32200433-32201736	AL161665.2	lncRNA	13	8	12	5	4	3	4	6	11	5	3	1
ENSG00000286528.1	ENSG00000286528	chr16:82816831-82832997	AC099506.3	lncRNA	0	0	0	0	0	0	0	0	0	0	0	0
ENSG00000286529.1	ENSG00000286529	chr18:74293217-74298662	AC090398.2	lncRNA	9	9	8	1	1	2	6	3	5	0	4	4
ENSG00000286530.1	ENSG00000286530	chr2:157033837-157049716	AC108057.1	lncRNA	0	0	0	0	0	0	0	0	0	0	0	0
ENSG00000286531.1	ENSG00000286531	chr3:53196820-53197359	AC097015.1	lncRNA	0	1	1	0	1	0	0	0	1	3	1	1
ENSG00000286532.1	ENSG00000286532	chr2:85537462-85538666	PARTICL	lncRNA	61	82	81	52	63	63	75	98	87	46	189	78
ENSG00000286533.1	ENSG00000286533	chr6:159468601-159662627	AL078604.4	lncRNA	0	0	0	0	0	0	0	0	0	0	0	0
ENSG00000286534.1	ENSG00000286534	chr17:77548129-77550499	AC021683.6	lncRNA	0	0	0	0	0	1	0	0	0	0	0	0
ENSG00000286535.1	ENSG00000286535	chr8:130358787-130362461	AC139019.1	lncRNA	4	4	7	4	1	1	5	2	1	1	4	1
ENSG00000286536.1	ENSG00000286536	chr9:105025932-105239221	AL591506.1	lncRNA	0	3	0	0	0	1	1	1	0	0	0	0
ENSG00000286537.1	ENSG00000286537	chr13:54816352-54819238	AL512655.1	lncRNA	0	0	0	0	0	0	0	0	0	0	0	0
ENSG00000286538.1	ENSG00000286538	chr19:29838532-29841818	AC008798.2	lncRNA	0	4	2	2	1	1	1	1	0	0	0	0
ENSG00000286539.1	ENSG00000286539	chr2:194587925-194612145	AC073973.1	lncRNA	0	0	0	0	0	0	0	0	0	0	0	0
ENSG00000286540.1	ENSG00000286540	chr6:120462511-120706789	AL096854.1	lncRNA	1	2	3	0	0	0	0	1	0	0	0	0
ENSG00000286541.1	ENSG00000286541	chr1:199040501-199080975	AC105941.1	lncRNA	0	0	0	0	0	0	0	0	0	0	0	0
ENSG00000286542.1	ENSG00000286542	chr8:18104797-18127346	AC124242.3	lncRNA	0	0	0	0	0	0	0	0	0	0	0	0
ENSG00000286543.1	ENSG00000286543	chr5:34245273-34288755	AC138409.3	lncRNA	0	1	3	0	0	0	1	0	0	0	1	0
ENSG00000286544.1	ENSG00000286544	chr13:97725172-97730339	AL359502.2	lncRNA	0	0	0	0	0	0	0	0	1	0	0	1
ENSG00000286545.1	ENSG00000286545	chr2:112239621-112244375	AC092645.2	lncRNA	1	0	0	0	0	0	0	0	0	0	0	0
ENSG00000286546.1	ENSG00000286546	chr20:15892355-15985787	AL079338.1	lncRNA	37	47	46	22	26	21	16	21	19	4	16	6
ENSG00000286547.1	ENSG00000286547	chr9:131283421-131288278	AL157938.4	lncRNA	0	0	0	0	0	0	0	0	0	0	0	0
ENSG00000286548.1	ENSG00000286548	chr1:89427533-89525472	AL596214.1	lncRNA	8	11	10	2	2	4	4	4	3	0	1	3
ENSG00000286549.1	ENSG00000286549	chr21:43107942-43168646	AP001631.2	lncRNA	2	2	1	4	2	2	0	0	0	0	0	0
ENSG00000286550.1	ENSG00000286550	chr6:35041116-35058015	AL591002.1	lncRNA	0	0	0	0	0	0	0	0	0	0	0	0
ENSG00000286551.1	ENSG00000286551	chr14:101133730-101151988	AL355836.2	lncRNA	0	0	0	0	0	0	0	0	0	0	2	0
ENSG00000286552.1	ENSG00000286552	chr1:38149544-38162545	AL390839.1	lncRNA	0	0	0	0	1	0	0	0	0	0	0	0
ENSG00000286553.1	ENSG00000286553	chr6:154477982-154479593	AL357075.2	lncRNA	0	0	0	0	0	0	0	0	0	0	0	0
ENSG00000286554.1	ENSG00000286554	chr8:46814925-46817964	AC021451.3	lncRNA	0	0	0	0	0	0	0	0	0	0	0	0
ENSG00000286555.1	ENSG00000286555	chr11:72689650-72695717	AP003065.1	lncRNA	0	0	0	0	0	0	0	0	0	1	1	0
ENSG00000286556.1	ENSG00000286556	chr5:9789295-9812664	AC091838.1	lncRNA	0	0	0	0	0	0	0	0	0	0	0	0
ENSG00000286557.1	ENSG00000286557	chr2:172323260-172330582	AC104088.2	lncRNA	0	0	0	0	0	0	0	0	0	0	0	0
ENSG00000286558.1	ENSG00000286558	chr4:158262995-158270211	AC098679.4	lncRNA	0	0	0	0	0	0	1	0	0	0	0	0
ENSG00000286559.1	ENSG00000286559	chr18:39655645-39665494	AC099845.1	lncRNA	0	0	0	0	0	0	0	0	0	0	0	0
ENSG00000286561.1	ENSG00000286561	chr11:9982753-10000290	AC011092.3	lncRNA	0	2	0	0	0	0	6	3	5	0	1	0
ENSG00000286562.1	ENSG00000286562	chr6:108261288-108269200	Z98742.4	lncRNA	3	3	0	2	1	0	6	4	3	6	9	9
ENSG00000286563.1	ENSG00000286563	chr12:67329014-67350924	AC078983.1	lncRNA	0	0	0	0	0	0	0	0	0	0	0	0
ENSG00000286564.1	ENSG00000286564	chr6:68223667-68242364	AL593844.1	lncRNA	0	0	0	0	0	0	0	0	0	0	0	0
ENSG00000286565.1	ENSG00000286565	chr7:152925233-152936981	AC006348.1	lncRNA	0	0	0	0	0	0	0	0	0	0	0	0
ENSG00000286566.1	ENSG00000286566	chr12:30086342-30130590	AC023511.3	lncRNA	0	0	0	0	0	0	0	0	0	0	0	0
ENSG00000286567.1	ENSG00000286567	chr3:83924157-83937031	AC092825.1	lncRNA	0	0	0	0	0	0	0	0	0	0	0	0
ENSG00000286568.1	ENSG00000286568	chr2:207217532-207219145	AC007879.5	lncRNA	0	0	1	0	0	0	0	0	0	0	0	0
ENSG00000286569.1	ENSG00000286569	chr7:142899365-142900759	AC245427.2	lncRNA	0	0	0	0	0	0	0	0	0	0	0	0
ENSG00000286570.1	ENSG00000286570	chr3:46647171-46661507	AC104304.3	lncRNA	2	1	0	1	0	0	2	0	0	0	0	0
ENSG00000286571.1	ENSG00000286571	chr20:17216779-17221913	AL359511.2	lncRNA	0	0	0	0	0	0	0	0	0	0	0	0
ENSG00000286572.1	ENSG00000286572	chr1:204064533-204073965	AL592146.2	lncRNA	0	1	0	1	1	0	0	0	0	2	1	1
ENSG00000286573.1	ENSG00000286573	chr6:163956299-163960187	AL136225.1	lncRNA	0	0	0	1	0	1	0	0	0	0	0	0
ENSG00000286575.1	ENSG00000286575	chr10:102898649-102918293	AL356608.3	lncRNA	0	1	1	2	0	0	0	0	0	1	0	1
ENSG00000286576.1	ENSG00000286576	chr12:39447404-39448314	AC121334.4	lncRNA	0	0	0	0	0	0	0	0	1	0	0	0
ENSG00000286577.1	ENSG00000286577	chr5:94111720-94176029	AC117528.1	lncRNA	0	0	2	0	0	0	3	0	4	0	0	0
ENSG00000286578.1	ENSG00000286578	chr8:58269979-58272450	AC092819.2	lncRNA	0	0	0	0	0	0	0	0	0	0	0	0
ENSG00000286579.1	ENSG00000286579	chr3:4269153-4311495	AC023483.1	lncRNA	18	17	12	5	12	7	5	5	10	1	7	5
ENSG00000286580.1	ENSG00000286580	chr4:170979831-170994656	AC034159.2	lncRNA	0	1	0	0	0	0	0	0	0	0	0	0
ENSG00000286581.1	ENSG00000286581	chr1:151944890-151953985	AL450992.3	lncRNA	0	0	0	0	0	0	0	0	0	0	0	0
ENSG00000286582.1	ENSG00000286582	chr14:86283243-86304863	AL161753.1	lncRNA	1	0	0	0	0	0	0	0	0	0	0	0
ENSG00000286583.1	ENSG00000286583	chr18:48162039-48184725	AC105101.2	lncRNA	0	0	1	0	0	0	0	1	0	0	0	0
ENSG00000286584.2	ENSG00000286584	chr3:119666236-119670688	AC023494.1	lncRNA	0	0	0	0	0	0	0	0	0	0	0	0
ENSG00000286585.1	ENSG00000286585	chr3:155854752-155863191	AC104472.4	lncRNA	18	11	19	13	19	17	11	4	8	4	21	13
ENSG00000286586.1	ENSG00000286586	chr12:121687187-121689380	AC084018.3	lncRNA	0	0	0	0	0	0	2	0	0	0	0	1
ENSG00000286587.1	ENSG00000286587	chr20:54178414-54183129	AL133335.2	lncRNA	0	2	1	0	0	0	0	0	0	0	0	0
ENSG00000286588.1	ENSG00000286588	chr2:241326334-241327039	AC104841.1	lncRNA	0	1	0	0	0	0	0	0	0	0	0	0
ENSG00000286589.1	ENSG00000286589	chr17:27930476-27930920	AC005697.3	lncRNA	0	0	0	0	0	0	0	0	0	0	0	0
ENSG00000286590.1	ENSG00000286590	chr6:20321461-20333193	AL132775.1	lncRNA	0	1	0	0	0	0	0	0	1	0	0	0
ENSG00000286591.1	ENSG00000286591	chr12:41951493-42024329	AC006197.2	lncRNA	8	8	7	1	0	1	2	3	1	2	4	0
ENSG00000286592.1	ENSG00000286592	chr22:34756676-35002862	LINC02885	lncRNA	0	0	0	0	0	0	0	0	0	0	0	0
ENSG00000286593.1	ENSG00000286593	chr18:14404551-14430923	AP006261.1	lncRNA	1	0	0	0	0	0	0	0	0	0	0	0
ENSG00000286594.1	ENSG00000286594	chr21:45607386-45609194	AL133493.2	lncRNA	0	0	0	0	0	0	0	0	0	0	0	0
ENSG00000286595.1	ENSG00000286595	chr14:48194174-48228216	AL512358.1	lncRNA	0	2	0	0	0	0	0	0	0	0	0	0
ENSG00000286596.1	ENSG00000286596	chr4:30718805-30720414	AC098595.1	lncRNA	11	17	12	14	19	16	8	8	16	11	54	22
ENSG00000286597.1	ENSG00000286597	chr1:48926021-48936734	AL645507.1	lncRNA	0	0	0	0	0	0	0	0	0	0	0	0
ENSG00000286598.1	ENSG00000286598	chr15:23403848-23407335	AC100756.3	lncRNA	0	0	0	0	0	0	0	0	0	0	0	0
ENSG00000286599.1	ENSG00000286599	chr4:55889743-55903177	AC110611.1	lncRNA	0	0	1	0	0	0	0	0	0	0	0	0
ENSG00000286601.1	ENSG00000286601	chr2:216821077-216831910	AC007563.3	lncRNA	0	0	0	0	0	0	0	0	0	0	0	0
ENSG00000286602.1	ENSG00000286602	chr3:98573061-98578231	AC021660.4	lncRNA	3	4	2	0	1	1	4	3	1	0	1	0
ENSG00000286603.1	ENSG00000286603	chr18:75472794-75474772	AC012101.1	lncRNA	0	0	0	0	0	0	0	0	0	0	0	0
ENSG00000286604.1	ENSG00000286604	chr2:59778685-59791656	AC007100.2	lncRNA	0	0	0	0	0	0	0	0	0	0	0	0
ENSG00000286605.1	ENSG00000286605	chr18:30290161-30414073	AC115100.1	lncRNA	0	0	0	0	0	0	0	0	0	0	0	0
ENSG00000286606.1	ENSG00000286606	chr2:219065308-219069356	AC097468.3	lncRNA	0	0	0	0	0	0	0	0	0	0	0	0
ENSG00000286607.1	ENSG00000286607	chr14:91264903-91266666	AL135818.3	lncRNA	0	0	1	0	0	0	0	0	0	0	0	0
ENSG00000286608.1	ENSG00000286608	chr12:89353798-89418559	AC010201.3	lncRNA	1	2	0	0	0	0	1	1	0	1	0	0
ENSG00000286609.1	ENSG00000286609	chr10:105985679-105987727	AL589166.1	lncRNA	0	0	0	0	0	0	0	0	0	0	0	0
ENSG00000286610.1	ENSG00000286610	chr10:3397505-3400180	AL356433.1	lncRNA	0	0	0	0	0	0	0	0	0	0	0	0
ENSG00000286611.1	ENSG00000286611	chr2:170820066-170821295	AC007405.4	lncRNA	0	0	0	0	0	0	0	0	0	0	0	0
ENSG00000286612.1	ENSG00000286612	chr9:82612552-82646584	AL353774.1	lncRNA	0	0	0	0	0	0	0	0	0	0	0	0
ENSG00000286613.1	ENSG00000286613	chr19:43897211-43898533	AC006213.7	lncRNA	2	1	0	0	0	0	0	0	0	0	0	0
ENSG00000286614.1	ENSG00000286614	chr14:19072333-19075341	AL589182.3	transcribed_unprocessed_pseudogene	21	14	12	4	1	2	18	11	7	0	0	4
ENSG00000286615.1	ENSG00000286615	chr5:127231977-127290731	AC011416.4	lncRNA	0	0	0	0	0	0	0	0	0	0	0	0
ENSG00000286616.1	ENSG00000286616	chr6:111505307-111511071	AL008730.1	lncRNA	2	1	1	0	0	0	1	0	0	0	0	0
ENSG00000286617.1	ENSG00000286617	chr17:12390738-12395177	AC084167.1	lncRNA	0	0	0	0	0	0	0	0	0	0	0	0
ENSG00000286618.1	ENSG00000286618	chr4:87974385-88008477	AC131944.1	lncRNA	0	0	0	0	0	0	0	0	0	0	0	0
ENSG00000286619.1	ENSG00000286619	chr1:205813322-205896082	AC119673.2	lncRNA	17	28	16	12	8	7	6	3	7	1	10	3
ENSG00000286620.1	ENSG00000286620	chr1:145459798-145462007	AC239860.3	TEC	0	0	0	0	0	0	0	0	0	0	0	0
ENSG00000286621.1	ENSG00000286621	chr2:158847619-158870393	AC064843.1	lncRNA	0	0	0	0	0	0	0	0	0	0	0	0
ENSG00000286622.1	ENSG00000286622	chr8:9984004-10055041	AC034111.2	lncRNA	2	3	2	0	0	0	1	3	1	0	0	0
ENSG00000286623.1	ENSG00000286623	chr2:74416584-74416781	AC005041.4	lncRNA	0	0	0	0	0	0	0	0	0	0	0	0
ENSG00000286624.1	ENSG00000286624	chr3:193770543-193771873	AC069421.2	lncRNA	0	0	0	0	0	0	0	0	0	0	0	0
ENSG00000286625.1	ENSG00000286625	chr5:25963839-25990687	AC113370.1	lncRNA	0	1	0	0	0	0	0	0	0	0	0	0
ENSG00000286626.1	ENSG00000286626	chr11:34049967-34052054	AC090469.1	lncRNA	5	6	5	1	2	5	5	3	5	1	4	0
ENSG00000286627.1	ENSG00000286627	chr18:8012257-8016565	AP005900.1	lncRNA	0	0	0	0	0	0	0	0	1	0	0	0
ENSG00000286628.1	ENSG00000286628	chr20:63144311-63152087	AL096828.5	lncRNA	0	0	0	0	0	0	0	0	0	0	0	0
ENSG00000286629.1	ENSG00000286629	chr17:64067619-64070270	AC005803.1	lncRNA	0	0	0	0	0	0	0	0	0	0	0	0
ENSG00000286630.1	ENSG00000286630	chr14:92294771-92297648	AL133240.2	lncRNA	0	0	0	0	0	0	0	0	0	0	0	0
ENSG00000286631.1	ENSG00000286631	chr6:17015817-17034396	AL133405.1	lncRNA	0	0	0	0	0	0	0	0	0	0	0	0
ENSG00000286632.1	ENSG00000286632	chr19:58155864-58177576	AC008751.3	lncRNA	1	1	1	0	0	0	0	0	0	0	0	0
ENSG00000286633.1	ENSG00000286633	chr6:25012985-25015696	AL160400.1	lncRNA	1	6	8	4	1	3	0	5	0	0	2	0
ENSG00000286634.1	ENSG00000286634	chr5:177260340-177263909	AC146507.3	lncRNA	13	15	9	1	0	3	2	1	10	1	2	0
ENSG00000286635.1	ENSG00000286635	chr16:6380476-6395578	AC006112.1	lncRNA	0	0	0	0	0	0	0	0	0	0	0	0
ENSG00000286636.1	ENSG00000286636	chr14:105095769-105096945	AL512356.4	lncRNA	2	2	0	0	0	0	0	0	0	0	0	0
ENSG00000286637.1	ENSG00000286637	chr4:116754453-116921792	AC093765.2	lncRNA	0	0	0	0	0	0	0	0	0	0	0	0
ENSG00000286638.1	ENSG00000286638	chr5:91281143-91281643	AC123595.2	lncRNA	7	5	6	0	0	2	16	2	3	1	1	2
ENSG00000286639.1	ENSG00000286639	chr7:10207670-10239863	AC004879.1	lncRNA	0	0	0	0	0	0	0	0	0	0	0	0
ENSG00000286640.1	ENSG00000286640	chr1:41302932-41306148	AC093151.5	transcribed_unprocessed_pseudogene	0	0	0	0	0	0	0	0	0	0	0	0
ENSG00000286641.1	ENSG00000286641	chr4:187942164-187963345	AC108073.3	lncRNA	0	0	0	2	0	1	0	0	0	2	2	1
ENSG00000286642.1	ENSG00000286642	chr18:70497923-70554100	AC091646.1	lncRNA	0	0	0	0	0	0	0	0	0	0	1	0
ENSG00000286643.1	ENSG00000286643	chr21:31347736-31359157	AP000248.1	lncRNA	0	0	0	0	0	0	0	0	0	0	0	0
ENSG00000286644.1	ENSG00000286644	chr5:181207480-181217864	AC008443.7	lncRNA	2	5	1	1	1	1	0	3	2	0	0	2
ENSG00000286645.1	ENSG00000286645	chr2:25000147-25010274	AC013267.1	lncRNA	0	0	0	0	0	0	0	0	0	0	0	0
ENSG00000286646.1	ENSG00000286646	chr6:136784045-136786280	AL121933.2	lncRNA	0	0	0	0	0	0	0	0	0	0	0	0
ENSG00000286647.1	ENSG00000286647	chr5:67356663-67366303	AC008459.1	lncRNA	0	0	0	0	0	0	0	0	0	0	0	0
ENSG00000286648.1	ENSG00000286648	chr8:31827238-31840709	AC068931.1	lncRNA	0	0	0	0	0	0	0	0	0	0	0	0
ENSG00000286649.1	ENSG00000286649	chr18:8133203-8136032	AC006566.2	lncRNA	0	0	0	0	0	0	0	0	0	0	0	0
ENSG00000286650.1	ENSG00000286650	chrX:130165954-130166905	AL139234.1	lncRNA	2	5	3	2	3	4	2	2	3	3	7	6
ENSG00000286651.2	ENSG00000286651	chr3:46753045-46756857	PRSS43P	transcribed_unitary_pseudogene	1	2	1	2	2	0	0	1	0	1	1	1
ENSG00000286652.1	ENSG00000286652	chr6:27473194-27494436	AL021918.5	lncRNA	26	23	18	4	1	5	7	14	14	0	4	3
ENSG00000286653.1	ENSG00000286653	chr16:61638233-61642577	AC092125.2	lncRNA	0	0	0	0	0	0	0	0	0	0	0	0
ENSG00000286654.1	ENSG00000286654	chr2:96912549-96917272	AC092636.1	lncRNA	0	0	0	1	0	0	0	0	0	0	0	1
ENSG00000286655.1	ENSG00000286655	chr1:184080657-184149652	AL158011.1	lncRNA	0	0	0	0	0	0	0	0	0	0	0	0
ENSG00000286656.1	ENSG00000286656	chr5:42995134-42997480	AC008875.2	lncRNA	90	95	101	43	37	33	74	106	79	22	87	23
ENSG00000286657.1	ENSG00000286657	chr5:150621007-150626779	AC008453.2	lncRNA	0	0	0	0	0	0	0	1	0	0	0	0
ENSG00000286658.1	ENSG00000286658	chr7:50641725-50643868	AC005153.1	lncRNA	0	0	0	0	0	0	0	0	0	0	0	0
ENSG00000286659.1	ENSG00000286659	chr22:42070949-42071488	Z99716.2	lncRNA	4	0	2	3	3	0	1	0	0	0	0	0
ENSG00000286660.1	ENSG00000286660	chr3:118488876-118491760	AC068633.2	lncRNA	0	0	0	0	0	0	0	0	0	0	0	0
ENSG00000286661.1	ENSG00000286661	chr3:196598549-196609410	AC092933.2	lncRNA	0	0	0	0	0	0	0	0	0	0	2	0
ENSG00000286662.2	ENSG00000286662	chr12:127758832-127821183	AC087894.3	lncRNA	0	0	0	0	0	0	0	0	0	0	0	0
ENSG00000286663.1	ENSG00000286663	chr6:132599972-132602740	AL513524.1	lncRNA	0	0	0	0	0	0	0	0	0	0	0	0
ENSG00000286664.1	ENSG00000286664	chr4:64836361-64883916	AC104689.2	lncRNA	0	0	0	0	0	0	0	0	0	0	0	0
ENSG00000286665.1	ENSG00000286665	chr11:90110638-90112022	AP000648.9	lncRNA	0	0	0	0	0	0	0	0	0	0	0	0
ENSG00000286666.1	ENSG00000286666	chr1:233844621-233865370	AL663058.2	lncRNA	0	1	0	0	0	0	0	0	0	0	0	0
ENSG00000286667.1	ENSG00000286667	chr19:382725-387533	AC010641.2	lncRNA	0	0	0	0	0	0	1	0	0	0	1	1
ENSG00000286668.1	ENSG00000286668	chr1:40939294-40945524	AL391730.2	lncRNA	10	12	12	0	0	0	1	3	3	0	1	0
ENSG00000286669.1	ENSG00000286669	chr19:47255850-47256477	AC008532.1	lncRNA	6	10	9	4	4	7	3	6	4	0	7	15
ENSG00000286670.1	ENSG00000286670	chr9:2652950-2653832	AL450467.1	lncRNA	3	0	0	0	0	0	0	3	1	0	0	0
ENSG00000286671.1	ENSG00000286671	chr12:44499961-44503596	AC025253.2	lncRNA	0	0	0	0	0	0	0	0	0	0	0	0
ENSG00000286672.1	ENSG00000286672	chr6:37301210-37305176	AL096712.2	lncRNA	0	0	0	0	0	0	0	0	0	0	1	0
ENSG00000286674.1	ENSG00000286674	chr6:167164565-167167233	AL121935.3	lncRNA	0	0	0	0	0	0	0	0	0	0	0	0
ENSG00000286675.1	ENSG00000286675	chr8:78626775-78665982	AC068700.2	lncRNA	2	2	2	1	0	0	3	1	0	0	1	0
ENSG00000286676.1	ENSG00000286676	chr5:131659046-131660115	ACTBP4	processed_pseudogene	0	0	0	1	1	0	0	1	0	0	9	2
ENSG00000286677.1	ENSG00000286677	chr8:38082122-38099288	AP006545.3	lncRNA	1	0	0	1	0	0	2	0	1	0	0	0
ENSG00000286678.1	ENSG00000286678	chr12:107219764-107223576	AC007649.1	lncRNA	0	0	0	0	0	0	0	0	0	1	0	0
ENSG00000286679.1	ENSG00000286679	chr2:155525424-155664668	AC073225.1	lncRNA	3	0	3	0	1	0	1	0	1	0	0	1
ENSG00000286680.1	ENSG00000286680	chr6:67884041-67986503	AL713998.3	lncRNA	0	0	0	0	0	0	0	0	0	0	0	0
ENSG00000286681.1	ENSG00000286681	chr8:144854875-144869489	AF235103.3	lncRNA	1	0	2	0	0	1	0	2	0	1	0	0
ENSG00000286682.1	ENSG00000286682	chr12:64820179-64825955	AC025262.3	lncRNA	1	3	2	0	0	0	0	0	0	0	0	0
ENSG00000286683.1	ENSG00000286683	chr10:97195907-97203721	AL512424.1	lncRNA	0	0	0	0	0	0	0	0	0	0	0	0
ENSG00000286684.1	ENSG00000286684	chr9:1041655-1042608	AL358976.1	lncRNA	0	0	0	0	0	0	0	0	0	0	0	0
ENSG00000286685.1	ENSG00000286685	chr9:19789179-19894856	AL158077.2	lncRNA	0	0	0	0	0	0	0	0	0	0	0	0
ENSG00000286686.1	ENSG00000286686	chr14:81169776-81175400	AL136040.2	lncRNA	0	0	0	0	0	0	0	0	0	0	0	0
ENSG00000286687.1	ENSG00000286687	chr10:4497449-4515244	AC022535.2	lncRNA	0	1	0	0	0	0	0	0	0	0	0	0
ENSG00000286688.1	ENSG00000286688	chr11:66514306-66519616	AP002748.6	lncRNA	0	1	0	0	0	0	0	0	0	0	0	1
ENSG00000286689.1	ENSG00000286689	chr3:15970003-15971253	AC090946.1	lncRNA	4	7	2	0	0	0	1	5	2	0	0	0
ENSG00000286690.1	ENSG00000286690	chr5:156019228-156039977	AC011351.1	lncRNA	0	0	0	0	0	0	0	0	0	0	0	0
ENSG00000286691.1	ENSG00000286691	chr6:110020011-110040241	AL590009.1	lncRNA	0	0	0	1	0	1	0	0	1	0	2	1
ENSG00000286692.1	ENSG00000286692	chr1:94417743-94418228	AC118469.2	lncRNA	0	1	0	1	0	0	1	0	0	0	1	0
ENSG00000286693.1	ENSG00000286693	chr8:35672195-35707734	AC105230.1	lncRNA	0	0	0	0	0	0	0	0	0	0	0	0
ENSG00000286694.1	ENSG00000286694	chr10:31608500-31620862	AL161935.3	lncRNA	0	0	0	0	0	0	0	0	0	0	0	0
ENSG00000286695.1	ENSG00000286695	chr3:170691997-170736061	AC026316.5	lncRNA	0	0	0	0	0	0	0	0	0	0	0	0
ENSG00000286696.1	ENSG00000286696	chr15:74429445-74431449	AC090826.3	lncRNA	0	0	0	0	0	0	0	0	0	0	0	0
ENSG00000286697.1	ENSG00000286697	chr2:134028608-134032597	AC092623.1	lncRNA	0	0	0	0	0	0	0	0	0	0	0	0
ENSG00000286698.1	ENSG00000286698	chr2:91759462-91767701	AC027612.3	lncRNA	0	0	0	0	0	0	0	0	0	0	0	0
ENSG00000286699.1	ENSG00000286699	chr3:101686827-101700926	AC084198.2	lncRNA	21	35	26	17	27	31	15	11	8	10	21	18
ENSG00000286700.1	ENSG00000286700	chr4:124025295-124028268	AC108075.1	lncRNA	0	0	0	0	0	0	0	0	0	0	0	0
ENSG00000286701.1	ENSG00000286701	chr8:49046652-49058536	AC044893.2	lncRNA	0	0	0	0	0	0	0	0	0	0	0	0
ENSG00000286703.1	ENSG00000286703	chr7:22822954-22833430	AC005682.2	lncRNA	0	3	1	0	0	1	0	1	1	0	0	0
ENSG00000286704.1	ENSG00000286704	chr11:56750330-56750435	AP001803.10	unprocessed_pseudogene	0	0	0	0	0	0	0	0	0	0	0	0
ENSG00000286705.1	ENSG00000286705	chr4:307335-337433	AC079140.6	lncRNA	0	0	0	0	0	0	0	0	0	0	0	0
ENSG00000286707.1	ENSG00000286707	chr2:26298570-26306340	AC010896.1	lncRNA	0	1	1	0	0	0	0	1	0	0	0	0
ENSG00000286708.1	ENSG00000286708	chr11:70886090-70896305	AP003783.1	lncRNA	0	0	0	0	0	0	0	0	0	0	0	0
ENSG00000286709.1	ENSG00000286709	chr13:56051034-56054397	AL138997.1	lncRNA	0	0	0	0	0	0	0	0	0	0	0	0
ENSG00000286710.1	ENSG00000286710	chr7:425373-439389	AC188617.1	lncRNA	1	1	0	2	1	1	0	0	1	2	2	2
ENSG00000286711.1	ENSG00000286711	chr4:150047004-150051290	AC105343.2	lncRNA	0	0	0	0	0	0	0	0	0	0	0	0
ENSG00000286712.1	ENSG00000286712	chr16:26546802-26607396	AC002331.1	lncRNA	0	0	0	0	0	0	0	2	0	0	0	0
ENSG00000286713.1	ENSG00000286713	chr5:178690804-178693681	AC113348.3	lncRNA	0	0	0	0	0	0	0	0	0	0	0	0
ENSG00000286714.1	ENSG00000286714	chr3:149224138-149226334	AC093001.2	lncRNA	0	0	0	0	0	0	0	0	0	0	0	0
ENSG00000286715.1	ENSG00000286715	chr10:75592644-75628120	AL589863.2	lncRNA	2	1	1	0	0	0	0	1	1	0	0	1
ENSG00000286716.1	ENSG00000286716	chr18:37960220-37992413	AC108452.1	lncRNA	0	0	0	0	0	0	0	0	0	0	1	0
ENSG00000286717.1	ENSG00000286717	chr21:37593977-37661496	AP001407.1	lncRNA	0	0	0	0	0	0	0	0	0	0	0	0
ENSG00000286718.1	ENSG00000286718	chr9:122940733-122941260	AC007066.3	lncRNA	0	2	0	2	2	1	0	0	3	1	2	0
ENSG00000286719.1	ENSG00000286719	chr1:224802959-224881355	AL391811.1	lncRNA	2	1	1	2	2	0	0	0	0	1	3	3
ENSG00000286720.1	ENSG00000286720	chr4:151988526-152045275	AC097375.5	lncRNA	0	1	0	0	0	0	0	0	0	0	0	0
ENSG00000286721.1	ENSG00000286721	chr5:81408517-81411867	AC010623.1	lncRNA	0	0	1	1	0	0	0	0	0	0	0	0
ENSG00000286722.1	ENSG00000286722	chr7:129366827-129374486	AC009244.1	lncRNA	0	0	1	0	0	0	0	0	0	0	0	0
ENSG00000286723.1	ENSG00000286723	chr6:57880071-57884297	AL021368.5	lncRNA	0	0	0	0	0	0	0	0	0	0	0	0
ENSG00000286724.1	ENSG00000286724	chrX:18984291-19060329	AL732509.1	lncRNA	73	100	83	59	77	91	35	29	39	36	100	36
ENSG00000286725.1	ENSG00000286725	chr7:25831335-25831909	AC018706.1	lncRNA	0	0	0	0	0	0	0	0	0	0	0	0
ENSG00000286727.1	ENSG00000286727	chr18:77647014-77650973	AC123786.3	lncRNA	0	0	0	0	0	0	0	0	0	0	0	0
ENSG00000286728.1	ENSG00000286728	chr2:45169616-45211673	AC009236.2	lncRNA	0	0	0	1	0	0	0	0	0	0	0	0
ENSG00000286729.1	ENSG00000286729	chr3:129277774-129278782	AC137695.3	lncRNA	24	29	23	29	25	27	10	5	5	7	35	15
ENSG00000286730.1	ENSG00000286730	chr14:53364146-53392048	AL365295.2	lncRNA	0	0	0	0	0	0	0	0	0	0	0	0
ENSG00000286731.1	ENSG00000286731	chr11:120026753-120028341	AP001360.2	lncRNA	0	0	0	0	0	0	0	0	0	0	0	0
ENSG00000286732.1	ENSG00000286732	chr17:57253236-57255850	AC091181.2	lncRNA	16	9	11	5	6	6	6	4	7	4	10	2
ENSG00000286733.1	ENSG00000286733	chr15:101602786-101614531	LINC02348	lncRNA	5	4	1	1	4	0	0	1	4	0	0	0
ENSG00000286734.1	ENSG00000286734	chr4:124324973-124339047	AC133530.1	lncRNA	0	0	0	0	0	0	0	0	0	0	0	0
ENSG00000286735.1	ENSG00000286735	chr3:120448974-120509675	AC126182.3	lncRNA	32	43	27	8	13	13	16	16	12	3	9	6
ENSG00000286736.1	ENSG00000286736	chr5:141718711-141775187	AC005753.2	lncRNA	0	0	0	0	0	0	0	0	0	0	0	0
ENSG00000286737.1	ENSG00000286737	chr2:100739958-100747391	AC092168.3	lncRNA	0	0	0	0	0	0	0	0	0	0	0	0
ENSG00000286738.1	ENSG00000286738	chr7:45268681-45384802	AC073968.2	lncRNA	0	0	0	0	0	0	0	0	0	0	0	0
ENSG00000286739.1	ENSG00000286739	chr2:74754820-74760227	AC007387.1	lncRNA	0	2	0	0	0	0	0	1	0	0	1	0
ENSG00000286740.1	ENSG00000286740	chr20:9563025-9571257	AL353612.2	lncRNA	0	0	0	0	0	0	0	0	0	0	0	0
ENSG00000286741.1	ENSG00000286741	chr5:32653321-32656022	AC008766.1	lncRNA	6	3	7	1	0	0	3	3	3	1	1	0
ENSG00000286742.1	ENSG00000286742	chr7:92647906-92667083	AC000065.1	lncRNA	0	2	0	0	0	0	0	0	0	0	0	0
ENSG00000286743.1	ENSG00000286743	chr17:16525832-16529290	AC127540.2	lncRNA	5	1	2	0	0	0	0	0	0	0	0	0
ENSG00000286744.1	ENSG00000286744	chrY:23435905-23436006	AC009947.3	unprocessed_pseudogene	0	0	0	0	0	0	0	0	0	0	0	0
ENSG00000286745.1	ENSG00000286745	chr5:118581242-118628178	AC114311.1	lncRNA	0	0	0	0	0	0	0	0	0	0	0	0
ENSG00000286746.1	ENSG00000286746	chr13:80697177-81017737	AL590807.1	lncRNA	0	2	0	0	0	0	1	0	1	0	0	0
ENSG00000286747.1	ENSG00000286747	chr1:247105405-247108929	AL627095.2	lncRNA	0	0	0	0	0	0	0	0	1	0	0	0
ENSG00000286748.1	ENSG00000286748	chr2:238771768-238784764	AC145625.2	lncRNA	0	0	0	0	0	0	0	0	0	0	0	0
ENSG00000286749.1	ENSG00000286749	chr5:152374998-152726160	AC008571.2	lncRNA	0	0	0	0	0	0	0	0	0	0	0	0
ENSG00000286750.1	ENSG00000286750	chr17:76617959-76619128	AC015802.7	lncRNA	0	0	0	0	1	0	0	0	0	0	0	0
ENSG00000286751.1	ENSG00000286751	chr5:20967211-21032845	AC140168.1	lncRNA	0	0	0	0	0	0	0	0	0	0	0	0
ENSG00000286752.1	ENSG00000286752	chr12:26139249-26167741	AC022509.5	lncRNA	0	0	0	0	0	0	0	0	0	0	0	0
ENSG00000286753.1	ENSG00000286753	chr5:5390096-5422116	AC091978.1	lncRNA	86	94	82	25	29	29	31	21	26	13	37	16
ENSG00000286754.1	ENSG00000286754	chr1:176829128-176831841	AL031290.1	lncRNA	0	0	0	0	0	0	0	0	0	0	0	0
ENSG00000286755.1	ENSG00000286755	chr3:198027956-198035832	AC135893.1	lncRNA	0	0	0	0	0	0	0	0	0	0	0	0
ENSG00000286756.1	ENSG00000286756	chr11:65487884-65488896	AP000769.6	lncRNA	1	3	2	0	1	0	1	1	0	0	1	0
ENSG00000286757.2	ENSG00000286757	chr13:99841879-99957167	AL137139.2	lncRNA	0	0	0	0	0	0	0	0	0	0	0	0
ENSG00000286758.1	ENSG00000286758	chr1:88462936-88464079	AL445438.1	lncRNA	0	0	0	0	0	0	0	0	0	0	0	0
ENSG00000286759.1	ENSG00000286759	chr16:81151914-81153960	AC092718.9	lncRNA	0	0	0	0	0	1	0	0	0	0	0	0
ENSG00000286760.1	ENSG00000286760	chr6:166342632-166351466	AL022069.3	lncRNA	10	21	11	2	0	0	14	7	7	3	4	1
ENSG00000286761.1	ENSG00000286761	chr4:151883711-151886239	AC112242.2	lncRNA	0	0	0	0	0	0	0	0	0	0	0	0
ENSG00000286763.1	ENSG00000286763	chr8:80894016-80930081	AC012533.1	lncRNA	0	0	0	0	0	0	0	0	0	0	0	0
ENSG00000286764.1	ENSG00000286764	chr7:446281-448823	AC188617.2	lncRNA	0	0	0	0	0	0	0	0	0	0	0	0
ENSG00000286765.1	ENSG00000286765	chr18:8971624-8974580	AP005899.2	lncRNA	0	0	0	0	0	0	1	0	0	0	0	0
ENSG00000286766.1	ENSG00000286766	chr8:107499773-107506416	AC091010.1	lncRNA	0	0	0	0	0	0	0	0	0	0	0	0
ENSG00000286767.1	ENSG00000286767	chrX:113157873-113188018	AL023877.1	lncRNA	0	0	0	0	0	0	0	0	0	0	0	0
ENSG00000286769.1	ENSG00000286769	chr2:107698737-107746941	AC064869.1	lncRNA	5	0	2	0	1	0	1	7	5	1	0	2
ENSG00000286770.1	ENSG00000286770	chr15:68483202-68487149	AC100825.1	lncRNA	0	0	0	0	0	0	0	0	0	0	0	0
ENSG00000286771.1	ENSG00000286771	chr4:143351515-143355794	AC097658.3	lncRNA	0	0	0	0	0	0	0	0	0	0	0	0
ENSG00000286772.1	ENSG00000286772	chr2:228378500-228379773	AC009410.1	lncRNA	0	0	0	0	0	0	0	0	0	0	0	0
ENSG00000286773.1	ENSG00000286773	chr1:228329467-228331191	AL353593.3	lncRNA	0	1	0	0	0	2	0	0	0	0	0	0
ENSG00000286774.1	ENSG00000286774	chr1:232843386-232897660	AL122003.2	lncRNA	0	0	0	0	0	0	0	0	0	0	0	0
ENSG00000286775.1	ENSG00000286775	chr1:218046943-218049221	AL355526.2	lncRNA	0	0	0	0	0	0	0	0	0	0	0	0
ENSG00000286776.1	ENSG00000286776	chr2:115079354-115099092	AC093610.1	lncRNA	0	0	0	0	0	0	0	0	0	0	0	0
ENSG00000286777.1	ENSG00000286777	chr18:57046406-57047692	AC012301.2	lncRNA	0	0	0	0	0	0	0	0	0	0	0	0
ENSG00000286778.1	ENSG00000286778	chr2:139323921-139364583	AC013265.1	lncRNA	0	0	0	0	0	0	0	0	0	0	0	0
ENSG00000286779.1	ENSG00000286779	chr13:33800138-33802853	AL139081.2	lncRNA	0	0	0	0	0	0	0	0	0	0	0	0
ENSG00000286780.1	ENSG00000286780	chr13:106232131-106371082	AL139379.1	lncRNA	0	0	0	0	0	0	0	0	0	0	0	0
ENSG00000286781.1	ENSG00000286781	chr3:39425342-39448037	AC099332.1	lncRNA	1	2	2	1	0	0	3	2	2	0	1	0
ENSG00000286782.1	ENSG00000286782	chr9:35012963-35016076	AL355377.3	lncRNA	1	2	1	0	0	0	1	0	0	0	0	0
ENSG00000286784.1	ENSG00000286784	chr4:32583855-32745525	AC116611.1	lncRNA	1	0	0	0	0	0	0	0	0	0	0	0
ENSG00000286785.1	ENSG00000286785	chr6:958323-1101400	LINC01622	lncRNA	40	38	35	5	5	5	1	4	13	2	4	3
ENSG00000286786.1	ENSG00000286786	chr15:38493308-38499985	AC116158.3	lncRNA	14	13	4	1	0	0	3	4	7	0	0	1
ENSG00000286787.1	ENSG00000286787	chr20:1023874-1118467	AL110114.1	lncRNA	12	15	8	3	3	5	7	2	3	0	6	1
ENSG00000286788.1	ENSG00000286788	chr17:58241164-58247385	AC004687.3	lncRNA	0	0	0	0	0	0	0	0	0	0	0	0
ENSG00000286789.1	ENSG00000286789	chr10:133541809-133542575	AL161645.2	lncRNA	0	0	0	0	0	0	0	0	0	0	0	0
ENSG00000286790.1	ENSG00000286790	chr16:19180748-19183527	AC010494.1	lncRNA	0	0	0	0	0	0	0	0	0	0	0	0
ENSG00000286791.1	ENSG00000286791	chr12:127146535-127151330	AC079949.5	lncRNA	23	21	14	1	2	2	5	3	1	1	2	2
ENSG00000286792.1	ENSG00000286792	chr17:15266848-15311760	AC005703.6	lncRNA	0	1	0	0	0	0	0	1	0	0	0	0
ENSG00000286794.1	ENSG00000286794	chrX:102142588-102143971	Z70719.1	lncRNA	0	0	0	0	0	0	0	0	0	0	0	0
ENSG00000286795.1	ENSG00000286795	chr10:92423386-92427620	AL161652.1	lncRNA	0	0	0	0	0	0	0	0	0	0	0	0
ENSG00000286796.1	ENSG00000286796	chr2:43128819-43131999	AC010883.2	lncRNA	0	0	0	0	0	0	0	0	0	0	0	0
ENSG00000286797.1	ENSG00000286797	chr2:185425063-185505608	AC009315.1	lncRNA	2	6	3	1	2	0	2	1	0	3	5	1
ENSG00000286798.1	ENSG00000286798	chr8:13629644-13632574	AC022832.2	lncRNA	0	0	0	0	0	0	0	0	0	0	0	0
ENSG00000286799.1	ENSG00000286799	chr17:19362760-19370236	AC124066.1	lncRNA	2	1	2	0	0	1	0	1	0	0	1	0
ENSG00000286800.1	ENSG00000286800	chr18:64872264-64992828	AC090348.1	lncRNA	0	0	0	0	0	0	0	0	0	0	0	0
ENSG00000286801.1	ENSG00000286801	chr22:43507849-43513727	BX546033.1	lncRNA	0	0	0	0	0	0	0	0	0	0	0	0
ENSG00000286802.1	ENSG00000286802	chr1:89128432-89144695	AC104459.1	lncRNA	0	0	0	0	0	0	0	0	0	0	0	0
ENSG00000286803.1	ENSG00000286803	chr20:34760334-34807447	AL109824.1	lncRNA	0	1	0	0	0	0	0	0	0	0	0	0
ENSG00000286804.1	ENSG00000286804	chr8:28414499-28416593	AC025871.3	lncRNA	0	1	1	0	0	0	0	0	1	0	0	0
ENSG00000286805.1	ENSG00000286805	chr6:161435098-161446016	AL138716.1	lncRNA	0	1	0	0	0	0	0	0	0	0	0	0
ENSG00000286806.1	ENSG00000286806	chr3:128563316-128564431	AC080005.1	lncRNA	0	0	1	0	0	0	0	2	0	0	0	0
ENSG00000286807.1	ENSG00000286807	chr2:183997372-184002264	AC093639.2	lncRNA	0	0	0	0	0	0	0	0	0	0	0	0
ENSG00000286808.1	ENSG00000286808	chr16:22331039-22342938	AC092338.3	lncRNA	5	3	3	0	0	0	4	4	1	0	0	2
ENSG00000286809.1	ENSG00000286809	chr5:39092658-39103677	AC008964.1	lncRNA	0	0	1	0	0	0	0	0	0	0	0	0
ENSG00000286810.1	ENSG00000286810	chr10:22439954-22479480	AL513128.3	lncRNA	0	3	0	0	0	0	0	0	0	0	2	0
ENSG00000286811.1	ENSG00000286811	chr6:48069213-48111078	AL353138.1	lncRNA	0	0	1	0	0	0	0	0	0	0	0	0
ENSG00000286812.1	ENSG00000286812	chr18:11758977-11786181	AP001120.5	lncRNA	2	5	2	1	2	1	5	2	0	1	3	1
ENSG00000286813.1	ENSG00000286813	chr15:79894502-79896695	AC015871.6	lncRNA	5	2	4	0	1	0	2	4	2	0	0	0
ENSG00000286815.1	ENSG00000286815	chr18:15139255-15150980	AP005242.5	lncRNA	0	0	0	0	0	0	0	0	0	0	0	0
ENSG00000286816.1	ENSG00000286816	chr11:64486136-64490674	AP005273.2	lncRNA	0	0	0	0	0	0	0	0	0	0	0	0
ENSG00000286817.1	ENSG00000286817	chr15:82749252-82750455	AC105339.6	lncRNA	1	1	2	8	5	5	1	1	1	0	1	1
ENSG00000286818.1	ENSG00000286818	chr5:79840797-79845239	AC008496.3	lncRNA	0	0	0	0	0	0	0	0	0	0	0	0
ENSG00000286819.1	ENSG00000286819	chr6:28489896-28491661	Z98745.1	lncRNA	0	0	1	0	2	1	0	1	1	0	0	0
ENSG00000286820.1	ENSG00000286820	chr13:68025839-68037131	AL590027.1	lncRNA	0	0	0	0	0	1	0	0	0	0	0	0
ENSG00000286821.1	ENSG00000286821	chr4:183017426-183036100	AC019193.4	lncRNA	0	0	0	0	0	0	0	0	0	0	0	0
ENSG00000286822.1	ENSG00000286822	chr3:141851549-141861168	AC112504.3	lncRNA	0	0	0	0	0	0	0	0	0	0	0	0
ENSG00000286823.1	ENSG00000286823	chr9:72060615-72081448	AL583829.1	lncRNA	0	0	3	0	0	0	0	0	0	0	0	0
ENSG00000286824.1	ENSG00000286824	chr13:111096586-111113697	AL353704.2	lncRNA	0	0	0	0	0	0	0	0	0	0	0	0
ENSG00000286825.1	ENSG00000286825	chr14:24271740-24279089	AL096870.10	lncRNA	1	1	0	0	0	1	0	3	0	0	0	0
ENSG00000286826.1	ENSG00000286826	chr6:169097799-169102428	AL136129.1	lncRNA	0	0	1	0	1	0	0	0	0	0	1	0
ENSG00000286827.1	ENSG00000286827	chr3:120811530-120908071	AC072026.2	lncRNA	0	0	0	0	0	0	0	0	0	0	0	0
ENSG00000286828.1	ENSG00000286828	chr5:97183827-97216074	AC008883.3	lncRNA	15	20	20	2	0	0	8	9	8	0	1	0
ENSG00000286829.1	ENSG00000286829	chr2:24402995-24413292	AC093798.1	lncRNA	0	0	0	0	0	0	0	0	0	0	0	0
ENSG00000286830.1	ENSG00000286830	chr7:102699228-102748695	AC105052.5	lncRNA	7	7	7	2	0	1	1	3	3	0	1	1
ENSG00000286831.1	ENSG00000286831	chr7:142725729-142733437	AC244472.1	lncRNA	0	0	0	0	0	0	0	0	0	0	0	0
ENSG00000286832.1	ENSG00000286832	chr10:22230826-22232973	AL157831.3	lncRNA	0	0	0	0	0	0	0	0	0	0	0	0
ENSG00000286833.1	ENSG00000286833	chr2:132347473-132365130	AC097532.3	lncRNA	7	1	2	0	1	1	2	1	2	2	0	0
ENSG00000286834.1	ENSG00000286834	chr9:94116023-94145693	AL360020.1	lncRNA	0	0	0	0	0	0	0	0	0	0	0	0
ENSG00000286835.1	ENSG00000286835	chr9:96416724-96417377	AL133477.1	lncRNA	9	8	3	11	1	1	6	9	8	2	4	3
ENSG00000286836.1	ENSG00000286836	chr2:215178791-215310947	AC092844.1	lncRNA	3	2	1	0	2	2	0	1	1	0	1	2
ENSG00000286837.1	ENSG00000286837	chr8:42842989-42844876	AC087533.1	lncRNA	1	0	1	2	1	1	0	0	0	0	1	0
ENSG00000286838.1	ENSG00000286838	chr1:40559666-40584335	AL356379.2	lncRNA	0	1	0	0	1	0	0	0	0	0	0	0
ENSG00000286839.1	ENSG00000286839	chr5:113738106-113776837	AC093240.1	lncRNA	3	5	4	2	2	1	0	1	0	0	1	1
ENSG00000286840.1	ENSG00000286840	chr9:73509664-73548331	AL451127.2	lncRNA	0	0	0	0	0	0	0	0	0	0	0	0
ENSG00000286841.1	ENSG00000286841	chr16:76264776-76277277	AC010528.2	lncRNA	0	0	0	0	0	0	0	0	0	0	0	0
ENSG00000286842.1	ENSG00000286842	chr9:87436215-87445795	AL353752.2	lncRNA	0	0	0	0	0	0	0	0	0	0	0	0
ENSG00000286843.1	ENSG00000286843	chr13:93309669-93311063	AL160159.1	lncRNA	0	0	0	0	0	0	0	0	0	0	0	0
ENSG00000286844.1	ENSG00000286844	chr18:40245879-40247367	AC068688.1	lncRNA	0	0	0	0	0	0	0	0	0	0	0	0
ENSG00000286845.1	ENSG00000286845	chr16:54490281-54491396	AC007343.1	lncRNA	0	0	0	0	0	0	0	0	0	0	0	0
ENSG00000286846.1	ENSG00000286846	chrX:102945971-102952039	Z93943.1	lncRNA	0	2	0	0	0	0	0	1	1	0	0	0
ENSG00000286847.1	ENSG00000286847	chr7:30130484-30134714	AC007036.5	lncRNA	0	0	0	0	0	0	0	0	0	0	0	0
ENSG00000286848.1	ENSG00000286848	chr4:70654614-70686816	AC009570.2	lncRNA	0	0	0	0	0	0	0	0	0	0	0	0
ENSG00000286849.1	ENSG00000286849	chr16:17405678-17408073	AC009152.6	lncRNA	0	0	0	0	0	0	0	0	0	0	0	0
ENSG00000286850.1	ENSG00000286850	chr9:94485445-94511614	AL358232.2	lncRNA	1	3	3	0	1	0	0	0	0	0	1	0
ENSG00000286852.1	ENSG00000286852	chr21:36580172-36581229	AP000696.3	lncRNA	0	0	0	0	0	0	0	0	0	0	0	0
ENSG00000286853.1	ENSG00000286853	chr5:58114747-58145996	AC008786.1	lncRNA	0	0	0	0	0	0	0	0	0	0	0	0
ENSG00000286854.1	ENSG00000286854	chr3:106367979-106427977	AC079382.2	lncRNA	0	0	0	0	0	0	0	0	0	0	0	0
ENSG00000286855.1	ENSG00000286855	chr7:79335780-79357594	AC074024.1	lncRNA	0	0	0	0	0	0	0	0	0	0	0	0
ENSG00000286856.1	ENSG00000286856	chr3:170908857-171054973	AC061708.1	lncRNA	0	0	1	1	0	0	0	1	1	0	0	0
ENSG00000286857.1	ENSG00000286857	chr2:7937282-7953402	AC007463.2	lncRNA	0	0	0	0	0	0	0	0	0	0	0	0
ENSG00000286858.1	ENSG00000286858	chr10:2724819-2728267	AL355361.1	lncRNA	0	0	0	0	0	0	0	0	0	0	0	0
ENSG00000286859.1	ENSG00000286859	chr1:230692533-230696888	AL158214.2	lncRNA	0	0	0	0	0	0	0	0	0	0	0	0
ENSG00000286860.1	ENSG00000286860	chr4:181590255-181591969	AC093840.2	lncRNA	0	0	0	0	0	0	1	1	1	0	0	0
ENSG00000286861.1	ENSG00000286861	chr14:67627299-67639675	AL049779.4	lncRNA	6	8	4	3	0	0	2	3	2	1	2	0
ENSG00000286862.1	ENSG00000286862	chr4:157879902-157962924	AC017037.5	lncRNA	0	0	0	0	0	0	0	0	0	0	0	0
ENSG00000286863.1	ENSG00000286863	chr1:72283170-72753772	AL513166.1	lncRNA	19	41	22	2	1	2	17	18	15	4	4	1
ENSG00000286864.1	ENSG00000286864	chr2:237728569-237731131	AC012076.1	lncRNA	0	0	0	0	0	0	0	0	0	0	0	0
ENSG00000286865.1	ENSG00000286865	chr20:53137293-53141169	AL391097.3	lncRNA	0	0	0	0	0	0	0	0	0	0	0	0
ENSG00000286866.1	ENSG00000286866	chr12:4857283-4859904	AC006063.3	lncRNA	0	0	0	0	0	0	0	0	0	0	0	0
ENSG00000286867.1	ENSG00000286867	chr19:29775504-29781216	AC008798.3	lncRNA	0	0	0	0	0	0	0	0	0	0	0	0
ENSG00000286868.1	ENSG00000286868	chr2:193867722-193868982	AC074290.1	lncRNA	0	0	0	0	0	0	0	1	0	0	0	0
ENSG00000286869.1	ENSG00000286869	chr12:13238582-13278376	AC022276.1	lncRNA	0	0	0	0	0	0	0	0	0	0	0	0
ENSG00000286870.1	ENSG00000286870	chr3:197333944-197340706	AL121981.1	lncRNA	0	0	0	0	0	0	0	0	0	0	0	0
ENSG00000286871.1	ENSG00000286871	chr6:88378280-88385447	AL139090.1	lncRNA	0	0	0	0	0	0	0	0	0	0	0	0
ENSG00000286872.1	ENSG00000286872	chr15:83095333-83108754	AC024270.4	lncRNA	0	1	0	0	0	0	0	0	0	0	0	0
ENSG00000286873.1	ENSG00000286873	chr2:127888829-127892732	AC012306.3	lncRNA	30	35	35	10	10	7	13	6	12	2	10	3
ENSG00000286874.1	ENSG00000286874	chr7:4642248-4642570	AC072054.1	lncRNA	45	45	28	61	64	48	16	18	20	21	66	30
ENSG00000286875.1	ENSG00000286875	chr6:82353861-82363645	AL121977.2	lncRNA	1	1	1	0	1	0	2	0	1	0	1	0
ENSG00000286876.1	ENSG00000286876	chr10:83708841-83724834	AC069540.2	lncRNA	0	0	0	0	0	0	1	0	0	0	0	0
ENSG00000286877.1	ENSG00000286877	chr15:42749081-42749936	AC090510.4	lncRNA	0	0	0	0	0	0	0	0	0	0	0	0
ENSG00000286878.1	ENSG00000286878	chr8:48818293-48824062	AC100805.1	lncRNA	0	0	1	1	0	0	1	0	0	0	1	1
ENSG00000286879.1	ENSG00000286879	chr2:183897950-183902147	AC093639.3	lncRNA	0	0	0	1	0	0	0	0	0	0	0	0
ENSG00000286880.1	ENSG00000286880	chr19:2315162-2316875	AC005258.2	lncRNA	0	3	1	1	0	0	0	0	0	1	0	1
ENSG00000286881.1	ENSG00000286881	chr10:21526568-21526863	AL358780.1	lncRNA	3	4	2	2	0	2	0	0	1	0	0	1
ENSG00000286882.1	ENSG00000286882	chr5:109165289-109187152	AC116428.1	lncRNA	0	0	0	0	0	0	0	0	0	0	0	0
ENSG00000286883.1	ENSG00000286883	chr2:74465411-74472831	AC005041.5	lncRNA	2	2	1	3	4	1	1	1	5	4	7	6
ENSG00000286884.1	ENSG00000286884	chr15:26261669-26265918	AC012060.1	lncRNA	0	0	0	0	0	0	0	0	0	0	0	0
ENSG00000286885.1	ENSG00000286885	chr6:17586899-17600191	AL138824.1	lncRNA	3	6	4	1	5	3	2	4	1	3	8	2
ENSG00000286886.1	ENSG00000286886	chr21:45861830-45888638	AJ011931.2	lncRNA	0	0	0	0	0	0	0	0	0	1	0	0
ENSG00000286887.1	ENSG00000286887	chr6:134296301-134304297	AL355881.1	lncRNA	18	24	17	12	12	11	29	28	20	21	35	22
ENSG00000286888.1	ENSG00000286888	chr4:16322954-16326967	AC006427.2	lncRNA	0	0	0	0	0	0	0	0	0	0	1	0
ENSG00000286889.1	ENSG00000286889	chr2:156803339-156891160	AC096589.1	lncRNA	0	0	0	0	0	0	0	0	1	0	0	0
ENSG00000286890.1	ENSG00000286890	chr18:36417055-36424185	AC055840.1	lncRNA	0	0	0	0	0	0	0	0	0	0	0	0
ENSG00000286891.1	ENSG00000286891	chr4:43763134-43972184	AC080132.1	lncRNA	0	1	0	0	0	0	0	0	0	0	0	0
ENSG00000286892.1	ENSG00000286892	chr3:157579694-157587495	AC084212.1	lncRNA	0	0	0	0	0	0	0	0	0	0	1	0
ENSG00000286893.1	ENSG00000286893	chr15:99473454-99476314	AC015660.5	lncRNA	0	0	0	0	0	0	0	0	0	0	0	0
ENSG00000286894.1	ENSG00000286894	chr16:78793584-78796362	AC009141.1	lncRNA	0	0	0	0	0	0	0	0	0	0	0	0
ENSG00000286895.1	ENSG00000286895	chr12:8243147-8342048	AC092745.5	lncRNA	1	0	1	0	0	1	2	3	0	0	0	0
ENSG00000286896.1	ENSG00000286896	chr4:139568573-139580143	AC112236.3	lncRNA	0	0	0	0	0	0	0	0	0	0	0	0
ENSG00000286897.1	ENSG00000286897	chr15:58749923-58761004	AC090515.6	lncRNA	0	1	1	0	0	0	0	1	0	0	1	3
ENSG00000286898.1	ENSG00000286898	chr1:16976546-16976562	AL049569.2	lncRNA	0	0	0	0	0	0	0	0	0	0	0	0
ENSG00000286899.1	ENSG00000286899	chr1:35908980-35910872	AL139286.2	lncRNA	0	0	0	0	0	0	0	0	0	0	0	0
ENSG00000286900.1	ENSG00000286900	chr4:3450638-3453108	AL590235.2	lncRNA	0	0	0	0	0	0	0	0	0	0	0	0
ENSG00000286902.1	ENSG00000286902	chr21:26317390-26320773	AP001595.2	lncRNA	0	0	0	0	0	0	0	0	0	0	0	0
ENSG00000286903.1	ENSG00000286903	chr12:105236338-105243173	AC078874.1	lncRNA	0	0	0	0	0	0	0	0	0	0	0	0
ENSG00000286904.1	ENSG00000286904	chr2:112039378-112055268	AC093675.1	lncRNA	1	0	0	0	0	0	1	0	0	0	0	0
ENSG00000286906.1	ENSG00000286906	chr13:85144623-85148121	AL160154.1	lncRNA	0	0	0	0	0	0	0	0	0	0	0	0
ENSG00000286907.1	ENSG00000286907	chr12:92008052-92022595	AC123512.1	lncRNA	0	0	1	0	0	0	0	0	1	0	0	0
ENSG00000286908.1	ENSG00000286908	chr7:52493152-52503434	AC006459.1	lncRNA	0	0	0	0	0	0	0	0	0	0	0	0
ENSG00000286909.1	ENSG00000286909	chr3:197649303-197651482	AC024560.4	lncRNA	42	51	45	17	25	26	33	34	22	9	49	20
ENSG00000286910.1	ENSG00000286910	chr8:8665497-8669404	AC087269.3	lncRNA	1	1	0	0	0	0	0	0	0	0	0	0
ENSG00000286911.1	ENSG00000286911	chr12:9347028-9350947	AC009533.3	lncRNA	0	0	0	0	0	0	1	0	2	0	0	0
ENSG00000286912.1	ENSG00000286912	chr7:150234194-150237608	AC006008.1	lncRNA	99	117	95	1	2	5	84	59	48	5	4	4
ENSG00000286913.1	ENSG00000286913	chr3:159711852-159731646	AC092943.2	lncRNA	15	15	15	10	1	13	8	22	11	6	25	14
ENSG00000286914.1	ENSG00000286914	chr6:112392363-112396364	AL365214.3	lncRNA	0	0	0	0	0	0	0	0	0	0	0	0
ENSG00000286915.1	ENSG00000286915	chr3:136778181-136806308	AC096992.3	lncRNA	0	1	0	0	0	0	0	0	0	0	0	0
ENSG00000286916.1	ENSG00000286916	chr9:43244631-43244987	ABBA01045074.1	processed_pseudogene	0	0	0	0	0	0	0	0	0	0	0	0
ENSG00000286917.1	ENSG00000286917	chr15:94724928-94726519	AC022308.1	lncRNA	0	0	0	0	0	0	0	0	0	0	0	0
ENSG00000286918.1	ENSG00000286918	chr1:58546168-58563897	AL035411.3	lncRNA	4	0	1	1	1	1	3	0	1	1	0	0
ENSG00000286919.1	ENSG00000286919	chr3:127274581-127278304	AC133681.1	lncRNA	0	0	0	0	0	0	0	1	0	0	0	0
ENSG00000286920.2	ENSG00000286920	chr6:33323628-33329279	SMIM40	protein_coding	0	0	0	0	0	0	0	0	0	0	0	0
ENSG00000286921.1	ENSG00000286921	chr7:99974976-99979233	AC004522.4	lncRNA	0	1	0	1	0	0	0	0	0	0	0	0
ENSG00000286922.1	ENSG00000286922	chr12:127486938-127533242	AC068787.2	lncRNA	0	0	0	0	0	0	0	0	0	0	0	0
ENSG00000286923.1	ENSG00000286923	chr7:99997690-100011634	AC004522.5	lncRNA	0	0	0	0	0	0	0	0	1	0	0	0
ENSG00000286924.1	ENSG00000286924	chr10:22964926-23133804	AL139815.1	lncRNA	0	0	0	1	0	1	0	0	1	0	0	0
ENSG00000286926.1	ENSG00000286926	chr18:13276427-13277155	AP002505.3	lncRNA	0	0	0	0	0	0	0	0	0	0	0	0
ENSG00000286927.1	ENSG00000286927	chr8:135977329-135980588	AC103955.1	lncRNA	0	0	0	0	0	0	0	0	1	0	0	0
ENSG00000286928.1	ENSG00000286928	chr16:66327349-66335138	AC012325.1	lncRNA	0	0	0	2	0	0	1	0	0	0	0	0
ENSG00000286929.1	ENSG00000286929	chr13:105410816-105414224	AL138954.1	lncRNA	0	0	0	0	0	0	0	0	0	0	0	0
ENSG00000286931.1	ENSG00000286931	chr14:24007185-24027782	AL136419.3	lncRNA	53	45	47	39	48	44	29	30	19	17	27	24
ENSG00000286932.1	ENSG00000286932	chr2:77210587-77327103	AC013716.1	lncRNA	0	0	0	0	0	0	0	0	0	0	0	0
ENSG00000286933.1	ENSG00000286933	chr6:25632673-25640931	AL022170.1	lncRNA	0	0	0	0	0	0	0	0	0	0	0	0
ENSG00000286934.1	ENSG00000286934	chr8:4317388-4329027	AC027251.1	lncRNA	0	0	0	0	1	0	0	0	0	0	0	0
ENSG00000286935.1	ENSG00000286935	chr11:9089283-9090456	AC079296.2	lncRNA	0	0	0	0	0	0	0	0	0	0	0	0
ENSG00000286936.1	ENSG00000286936	chr20:10317889-10318753	AL023913.1	lncRNA	0	0	0	0	0	0	0	0	0	0	0	0
ENSG00000286937.1	ENSG00000286937	chr8:113438334-113493281	AC055788.1	lncRNA	0	0	0	0	0	0	0	0	0	0	0	0
ENSG00000286938.1	ENSG00000286938	chr7:100482221-100483833	AC092849.2	lncRNA	44	19	5	28	16	7	4	11	13	3	14	5
ENSG00000286939.1	ENSG00000286939	chrX:152925356-152927043	U82671.1	lncRNA	0	0	0	0	0	0	0	0	0	0	0	0
ENSG00000286940.1	ENSG00000286940	chr6:31479973-31494880	MICB-DT	lncRNA	24	32	38	25	34	29	14	19	11	19	50	20
ENSG00000286941.1	ENSG00000286941	chr22:22630546-22633849	AC244250.4	lncRNA	0	0	0	0	0	0	0	0	0	0	1	0
ENSG00000286942.1	ENSG00000286942	chr2:231518582-231521067	AC017104.5	lncRNA	5	2	4	2	0	0	1	1	3	0	1	0
ENSG00000286943.1	ENSG00000286943	chr11:74931724-74936883	AP001992.2	lncRNA	0	2	0	0	0	0	0	0	0	0	0	0
ENSG00000286944.1	ENSG00000286944	chr9:74630794-74641758	AL137018.1	lncRNA	0	0	0	0	0	0	0	0	0	0	0	0
ENSG00000286946.1	ENSG00000286946	chr8:112446575-112457993	AC024996.1	lncRNA	0	0	0	0	0	0	0	0	0	0	0	0
ENSG00000286947.1	ENSG00000286947	chr15:48524308-48526051	AC022467.2	lncRNA	0	0	0	0	0	0	0	0	0	0	0	0
ENSG00000286948.1	ENSG00000286948	chr11:71563389-71565562	AP000867.5	lncRNA	0	0	0	0	0	0	0	0	0	0	0	0
ENSG00000286949.1	ENSG00000286949	chr19:58016695-58025589	AC008969.2	lncRNA	1	0	0	0	1	0	0	0	0	0	0	0
ENSG00000286950.1	ENSG00000286950	chr12:32755898-32756463	AC087588.2	lncRNA	0	0	0	0	0	1	0	1	0	0	1	0
ENSG00000286951.1	ENSG00000286951	chr10:24410183-24416459	AL356113.1	lncRNA	0	0	0	0	0	0	0	0	1	0	0	0
ENSG00000286952.1	ENSG00000286952	chr3:57293083-57300187	AC093928.1	lncRNA	3	2	0	0	0	0	2	0	1	0	0	0
ENSG00000286953.1	ENSG00000286953	chr5:97799404-97882687	AC122697.1	lncRNA	0	0	0	0	0	0	0	0	0	0	0	0
ENSG00000286954.1	ENSG00000286954	chr6:22663507-22675493	AL033539.2	lncRNA	0	0	0	1	0	0	0	0	0	0	0	0
ENSG00000286955.1	ENSG00000286955	chr8:124940041-124941235	AC100858.3	lncRNA	0	0	0	0	0	0	0	0	0	0	0	1
ENSG00000286956.1	ENSG00000286956	chr3:107046026-107053166	AC117435.1	lncRNA	0	0	0	0	0	0	0	0	0	0	0	0
ENSG00000286957.1	ENSG00000286957	chr2:129877896-129884441	AC079776.5	lncRNA	0	0	0	0	0	0	0	0	0	0	0	0
ENSG00000286958.1	ENSG00000286958	chr10:16817699-16821207	AL365215.2	lncRNA	0	0	0	0	0	0	0	0	0	0	0	0
ENSG00000286959.1	ENSG00000286959	chr11:11781971-11811530	AC104383.1	lncRNA	0	0	0	0	0	0	0	0	0	0	0	0
ENSG00000286960.1	ENSG00000286960	chr11:15864452-15883653	AC009869.1	lncRNA	0	0	0	0	0	0	0	0	0	0	0	0
ENSG00000286961.1	ENSG00000286961	chr5:22754227-22766824	AC091938.1	lncRNA	1	1	0	0	1	1	2	0	1	0	1	0
ENSG00000286962.1	ENSG00000286962	chr3:10914196-10977981	AC027128.1	lncRNA	0	0	0	0	0	0	0	0	0	0	0	0
ENSG00000286963.1	ENSG00000286963	chr2:29319554-29352214	AC074096.1	lncRNA	3	0	0	0	0	1	0	0	0	0	0	0
ENSG00000286964.1	ENSG00000286964	chrX:135037281-135040355	AL136169.1	lncRNA	29	25	16	1	0	0	19	18	23	1	3	0
ENSG00000286965.1	ENSG00000286965	chr2:212932894-212937520	AC108066.2	lncRNA	0	0	0	0	0	0	0	0	0	0	0	0
ENSG00000286966.1	ENSG00000286966	chr1:183613537-183619335	AL137800.1	lncRNA	2524	2220	1142	3391	2513	1550	1883	2162	1903	1997	6751	2384
ENSG00000286967.1	ENSG00000286967	chr3:68500613-68505873	AC104167.1	lncRNA	0	0	0	0	0	0	0	0	0	0	0	0
ENSG00000286968.1	ENSG00000286968	chr16:34446566-34448866	FP325313.2	unprocessed_pseudogene	0	0	0	0	0	0	0	0	0	0	0	0
ENSG00000286969.1	ENSG00000286969	chr8:5853138-5854977	AC087369.2	lncRNA	0	0	0	0	0	0	0	0	0	0	0	0
ENSG00000286970.1	ENSG00000286970	chr5:14728587-14734258	AC010491.2	lncRNA	0	0	1	0	0	0	0	0	0	0	0	0
ENSG00000286971.1	ENSG00000286971	chr2:127030811-127033948	AC012508.3	lncRNA	0	0	0	0	0	0	0	0	0	0	1	0
ENSG00000286972.1	ENSG00000286972	chr20:40717257-40758636	AL035665.2	lncRNA	0	0	0	0	0	0	0	0	0	0	0	0
ENSG00000286973.1	ENSG00000286973	chr15:23757115-23856375	AC087490.1	lncRNA	0	0	0	0	0	0	0	0	0	0	0	0
ENSG00000286974.1	ENSG00000286974	chr6:32108406-32112849	AL662884.5	lncRNA	0	0	0	0	0	0	0	0	0	0	0	0
ENSG00000286975.1	ENSG00000286975	chr18:2506628-2511580	AP005136.4	lncRNA	0	0	3	0	0	0	3	0	1	0	2	0
ENSG00000286976.1	ENSG00000286976	chr18:42649520-42657893	AC084335.1	lncRNA	0	0	0	0	0	0	0	0	1	0	0	0
ENSG00000286977.1	ENSG00000286977	chrX:57222706-57224791	Z83745.1	lncRNA	8	6	3	3	2	3	9	7	5	3	11	5
ENSG00000286978.1	ENSG00000286978	chr4:88358945-88361304	AC107067.1	lncRNA	0	0	0	0	0	0	0	0	0	0	0	0
ENSG00000286979.1	ENSG00000286979	chr2:70629657-70648634	AC005234.2	lncRNA	0	0	0	0	0	0	0	0	0	0	0	0
ENSG00000286980.1	ENSG00000286980	chr2:184204372-184382869	AC020584.1	lncRNA	0	1	0	0	1	0	0	0	0	0	0	0
ENSG00000286981.1	ENSG00000286981	chr10:91153669-91161315	AL731553.1	lncRNA	0	0	0	0	0	0	0	0	0	0	0	0
ENSG00000286982.1	ENSG00000286982	chr3:134774543-134796493	AC016931.1	lncRNA	0	0	0	0	0	0	0	0	0	0	0	0
ENSG00000286983.1	ENSG00000286983	chr11:50213420-50223969	AC109635.5	lncRNA	0	0	0	0	0	0	0	0	0	0	0	0
ENSG00000286984.1	ENSG00000286984	chr8:88809949-88813144	AC090578.3	lncRNA	1	1	0	0	0	0	0	1	0	0	0	0
ENSG00000286985.1	ENSG00000286985	chr8:11643404-11647945	AC022239.2	lncRNA	0	0	0	0	0	0	0	0	0	0	0	0
ENSG00000286986.1	ENSG00000286986	chr5:5688805-5694742	AC026736.1	lncRNA	0	0	0	0	0	0	0	0	0	0	0	0
ENSG00000286987.1	ENSG00000286987	chr7:51773836-51781162	AC006478.1	lncRNA	0	0	0	0	0	0	0	0	0	0	0	0
ENSG00000286988.1	ENSG00000286988	chr3:139316157-139340870	AC024933.2	lncRNA	1	0	0	0	0	0	2	0	0	0	0	0
ENSG00000286989.1	ENSG00000286989	chr1:1600314-1602703	AL691432.4	lncRNA	7	2	8	12	16	4	0	0	2	3	5	3
ENSG00000286990.1	ENSG00000286990	chr22:17800722-17802035	AC016026.2	lncRNA	0	0	0	0	0	0	0	0	0	0	0	0
ENSG00000286991.1	ENSG00000286991	chr12:115878748-115885967	AC012157.3	lncRNA	0	0	0	0	0	0	0	0	0	0	1	0
ENSG00000286992.1	ENSG00000286992	chr11:119976111-119976152	AP001360.3	lncRNA	0	0	0	0	0	0	0	0	0	0	0	0
ENSG00000286993.1	ENSG00000286993	chr10:48835541-48845945	AC035139.2	lncRNA	0	0	0	0	0	0	0	0	0	0	0	0
ENSG00000286994.1	ENSG00000286994	chr3:168094049-168095087	AC069243.1	lncRNA	6	5	4	0	0	0	0	0	0	0	0	0
ENSG00000286995.1	ENSG00000286995	chr7:49524208-49587165	AC092448.1	lncRNA	0	1	0	0	1	0	0	0	0	0	0	0
ENSG00000286996.1	ENSG00000286996	chr3:39420644-39424870	AC099332.2	lncRNA	22	17	15	4	2	0	11	9	14	1	9	1
ENSG00000286997.1	ENSG00000286997	chr17:61119095-61135969	AC005856.1	lncRNA	0	0	0	0	0	0	0	0	0	0	0	0
ENSG00000286998.1	ENSG00000286998	chr11:18761664-18764965	AC103974.2	lncRNA	0	0	0	0	0	0	0	0	0	0	0	0
ENSG00000286999.1	ENSG00000286999	chr20:64097208-64101162	AL121581.3	lncRNA	0	0	0	0	0	0	0	0	0	0	0	0
ENSG00000287000.1	ENSG00000287000	chr15:97945208-97950018	AC024651.3	lncRNA	0	0	0	0	0	0	0	0	0	0	0	0
ENSG00000287001.1	ENSG00000287001	chr19:50136859-50148230	AC010624.5	lncRNA	216	184	170	20	24	19	199	253	211	35	104	36
ENSG00000287002.1	ENSG00000287002	chr6:7232556-7232678	AL589644.1	unprocessed_pseudogene	2	0	0	0	0	0	2	1	1	0	0	0
ENSG00000287003.1	ENSG00000287003	chr5:173757562-173773164	AC008674.1	lncRNA	0	0	0	0	0	0	0	0	0	0	0	0
ENSG00000287004.1	ENSG00000287004	chr14:77084689-77085977	AC007686.5	lncRNA	0	0	1	0	0	0	0	0	0	0	0	0
ENSG00000287005.1	ENSG00000287005	chr3:195260632-195263628	AC090018.2	lncRNA	0	0	0	0	1	0	0	0	0	1	0	0
ENSG00000287006.1	ENSG00000287006	chr11:112698796-112721151	AP003100.3	lncRNA	0	0	0	0	0	0	0	0	0	0	0	0
ENSG00000287007.1	ENSG00000287007	chr18:42105729-42115538	AC087683.3	lncRNA	0	0	0	0	0	0	0	0	0	0	0	0
ENSG00000287008.1	ENSG00000287008	chr1:214946909-214988040	AC099563.2	lncRNA	0	0	0	0	0	0	0	0	0	0	0	0
ENSG00000287009.1	ENSG00000287009	chr10:96129055-96130528	AC021037.1	lncRNA	5	12	3	5	6	2	2	3	3	5	8	4
ENSG00000287010.1	ENSG00000287010	chr16:86764298-86771041	AC130467.1	lncRNA	0	0	0	0	0	1	1	0	1	0	0	0
ENSG00000287011.1	ENSG00000287011	chr7:111757051-111762216	AC003077.1	lncRNA	0	0	1	0	0	0	0	0	0	0	0	0
ENSG00000287012.1	ENSG00000287012	chr3:172711219-172725038	AC108667.2	lncRNA	0	3	2	3	1	0	1	1	1	1	0	0
ENSG00000287014.1	ENSG00000287014	chr12:60150187-60269686	AC087883.2	lncRNA	1	3	2	0	0	0	1	1	1	0	0	0
ENSG00000287015.1	ENSG00000287015	chr1:90045998-90047109	AL161797.1	lncRNA	0	0	0	0	0	0	0	0	0	0	0	0
ENSG00000287016.1	ENSG00000287016	chr10:56361479-56364714	AC010996.1	lncRNA	36	60	39	5	2	4	19	14	16	1	5	4
ENSG00000287017.1	ENSG00000287017	chrX:147279481-147286481	AL591022.1	lncRNA	0	0	0	0	0	0	0	0	0	0	0	0
ENSG00000287018.1	ENSG00000287018	chr13:76664144-76693051	AL161717.1	lncRNA	0	0	0	0	0	0	0	0	0	0	0	0
ENSG00000287019.1	ENSG00000287019	chr7:56615084-56617957	AC095038.5	lncRNA	0	0	0	0	0	0	0	0	0	0	0	0
ENSG00000287020.1	ENSG00000287020	chr15:46317393-46351753	AC091074.3	lncRNA	0	0	0	0	0	0	0	0	0	0	0	0
ENSG00000287021.1	ENSG00000287021	chr4:127532828-127623803	AC097462.3	lncRNA	0	1	0	0	0	0	0	0	0	0	0	0
ENSG00000287022.1	ENSG00000287022	chr3:121394772-121431198	AC079841.2	lncRNA	3	6	2	0	0	0	3	3	2	0	0	0
ENSG00000287023.1	ENSG00000287023	chr10:4747846-4785100	AC018978.1	lncRNA	0	0	0	0	0	0	0	0	0	0	0	0
ENSG00000287024.1	ENSG00000287024	chrX:129675888-129678348	AL022162.1	lncRNA	16	36	20	13	17	19	10	5	12	2	13	4
ENSG00000287025.1	ENSG00000287025	chr2:76893894-76897247	AC079117.1	lncRNA	0	0	0	0	0	0	0	0	0	0	0	0
ENSG00000287026.1	ENSG00000287026	chr2:76633365-76673346	AC068616.2	lncRNA	1	0	0	0	0	0	0	0	0	0	1	0
ENSG00000287027.1	ENSG00000287027	chr2:200086870-200100025	AC004464.1	lncRNA	0	0	0	0	0	0	1	0	0	0	0	0
ENSG00000287028.1	ENSG00000287028	chr11:111097155-111106001	AP003973.3	lncRNA	0	0	0	1	0	0	0	0	0	0	0	0
ENSG00000287029.1	ENSG00000287029	chr13:43786909-43814798	AL162713.2	lncRNA	2	3	1	1	3	3	0	1	2	3	0	0
ENSG00000287030.1	ENSG00000287030	chr12:76589476-76600644	AC107032.3	lncRNA	0	0	0	0	0	0	0	0	0	0	0	0
ENSG00000287031.1	ENSG00000287031	chr5:6378674-6411690	AC093307.1	lncRNA	5	14	10	1	1	2	8	5	4	3	1	3
ENSG00000287032.1	ENSG00000287032	chr7:35614650-35622939	AC018647.3	lncRNA	0	0	0	0	0	0	3	0	0	0	0	0
ENSG00000287033.1	ENSG00000287033	chr1:211376834-211382717	AL590101.1	lncRNA	0	0	0	1	1	3	0	0	2	0	0	0
ENSG00000287034.1	ENSG00000287034	chr22:27436292-27441774	AL050402.2	lncRNA	0	0	0	0	0	0	0	0	0	0	0	0
ENSG00000287035.1	ENSG00000287035	chr19:44162527-44164955	AC138470.2	lncRNA	9	12	12	5	2	5	4	5	2	1	7	3
ENSG00000287036.1	ENSG00000287036	chr2:105600703-105610487	AC018802.1	lncRNA	0	0	0	0	0	0	0	0	0	0	0	0
ENSG00000287037.1	ENSG00000287037	chr4:73997933-74007682	AC097709.1	lncRNA	0	0	0	0	0	0	0	0	0	0	0	0
ENSG00000287038.1	ENSG00000287038	chr9:29214322-29229229	AL162388.2	lncRNA	21	24	34	3	5	6	9	17	17	2	9	3
ENSG00000287039.1	ENSG00000287039	chr7:51849086-51864798	AC006478.2	lncRNA	0	0	0	0	0	0	0	0	0	0	0	0
ENSG00000287040.1	ENSG00000287040	chr1:159900475-159903431	AL590560.5	lncRNA	0	0	0	0	0	0	0	0	0	1	1	0
ENSG00000287041.1	ENSG00000287041	chr2:202137570-202149627	AC079354.2	lncRNA	2	0	0	2	0	0	1	1	0	0	0	0
ENSG00000287042.1	ENSG00000287042	chr3:15860158-15875979	AC090945.1	lncRNA	5	2	7	0	0	1	1	1	2	0	2	0
ENSG00000287043.1	ENSG00000287043	chr10:1201406-1208389	AL392083.2	lncRNA	29	21	20	15	6	10	16	22	14	8	12	5
ENSG00000287044.1	ENSG00000287044	chr6:108441880-108558286	AL139106.1	lncRNA	0	2	2	0	0	0	0	0	0	0	0	0
ENSG00000287045.1	ENSG00000287045	chr3:142687982-142723881	AC072028.1	lncRNA	0	0	0	3	0	0	0	0	2	0	1	0
ENSG00000287046.1	ENSG00000287046	chr1:209107503-209114419	AC092810.3	lncRNA	0	0	0	0	0	0	0	0	0	0	0	0
ENSG00000287047.1	ENSG00000287047	chr10:106648899-106676780	AL133395.1	lncRNA	0	0	0	0	0	0	0	0	0	0	1	0
ENSG00000287048.1	ENSG00000287048	chr2:156788731-156865701	AC096589.2	lncRNA	0	0	0	0	0	0	0	0	0	0	0	0
ENSG00000287049.1	ENSG00000287049	chr2:240558089-240558925	AC124862.1	lncRNA	0	0	0	1	0	0	0	0	0	0	0	0
ENSG00000287050.1	ENSG00000287050	chr6:26324705-26331900	AL021917.1	lncRNA	0	0	0	0	0	0	0	0	0	0	0	0
ENSG00000287051.1	ENSG00000287051	chr12:52298856-52306287	AC121757.2	lncRNA	118	124	117	10	10	13	34	41	25	2	8	4
ENSG00000287052.1	ENSG00000287052	chr8:79747351-79749561	AC016240.1	lncRNA	0	0	0	0	0	0	0	0	1	0	0	0
ENSG00000287053.1	ENSG00000287053	chr3:81359739-81368191	AC107302.2	lncRNA	0	0	0	0	0	0	0	0	0	0	0	0
ENSG00000287054.1	ENSG00000287054	chr5:133025847-133050178	AC113410.5	lncRNA	2	4	0	0	0	0	1	0	1	0	0	0
ENSG00000287055.1	ENSG00000287055	chr6:43370026-43425283	AL359813.1	lncRNA	2	1	0	0	1	1	0	1	0	0	0	0
ENSG00000287056.1	ENSG00000287056	chr6:168217032-168220262	AL606970.5	lncRNA	0	0	0	0	0	0	0	0	0	0	0	0
ENSG00000287057.1	ENSG00000287057	chr10:85199002-85212800	AL358787.1	lncRNA	0	0	0	0	0	0	0	0	0	0	0	0
ENSG00000287059.1	ENSG00000287059	chr3:14038647-14047181	AC090004.2	lncRNA	1	4	2	0	0	0	0	2	1	0	2	0
ENSG00000287060.1	ENSG00000287060	chr4:55157877-55161880	AC021220.2	lncRNA	0	0	0	0	0	0	0	0	0	0	0	0
ENSG00000287061.1	ENSG00000287061	chr15:90811528-90815101	AC124248.2	lncRNA	0	0	0	0	0	0	0	0	0	0	1	0
ENSG00000287062.1	ENSG00000287062	chr20:14522081-14523314	AL121582.1	lncRNA	0	0	0	0	0	0	0	0	0	0	0	0
ENSG00000287063.1	ENSG00000287063	chr9:33706679-33710715	AL356489.3	lncRNA	3	3	3	1	0	0	1	0	2	0	1	0
ENSG00000287064.1	ENSG00000287064	chr1:154671593-154678345	AL606500.1	lncRNA	51	60	31	47	28	39	90	105	90	44	201	76
ENSG00000287065.1	ENSG00000287065	chr18:10297299-10323533	AP005209.2	lncRNA	0	0	0	0	0	0	0	0	0	0	0	0
ENSG00000287066.1	ENSG00000287066	chr21:16505555-16507916	AP000962.3	lncRNA	0	0	0	0	0	0	0	0	0	0	0	0
ENSG00000287067.1	ENSG00000287067	chr5:137755740-137760740	AC106791.3	transcribed_processed_pseudogene	3	6	6	0	0	0	1	1	0	0	0	0
ENSG00000287068.1	ENSG00000287068	chr11:133532520-133549866	AP004606.1	lncRNA	0	0	0	0	0	0	0	0	0	0	0	0
ENSG00000287069.1	ENSG00000287069	chr3:19389185-19702795	AC061958.1	lncRNA	0	0	0	0	0	0	0	0	0	0	0	0
ENSG00000287070.1	ENSG00000287070	chr9:97921590-97922181	AL499604.1	lncRNA	14	13	15	0	2	2	10	2	7	1	6	1
ENSG00000287071.1	ENSG00000287071	chr2:131758031-131767221	CDRT15P4	transcribed_unprocessed_pseudogene	3	7	5	2	2	1	0	2	0	2	4	4
ENSG00000287072.1	ENSG00000287072	chr4:162806370-162844690	AC021134.2	lncRNA	0	0	0	0	0	0	0	0	0	0	0	0
ENSG00000287073.1	ENSG00000287073	chr3:194708010-194709273	AC106706.2	lncRNA	0	0	0	0	0	0	0	0	0	0	0	0
ENSG00000287074.1	ENSG00000287074	chr12:19582317-19583274	AC137561.1	lncRNA	0	0	0	0	0	0	1	2	0	0	2	0
ENSG00000287075.1	ENSG00000287075	chr12:20104590-20109893	AC126468.1	lncRNA	0	0	0	0	0	0	0	0	0	0	0	0
ENSG00000287076.1	ENSG00000287076	chr1:90719576-90725620	AC092805.1	lncRNA	0	0	0	0	0	0	0	0	0	0	0	0
ENSG00000287077.1	ENSG00000287077	chr10:87203937-87206615	AL157893.2	lncRNA	1	0	1	2	1	0	3	0	0	0	0	0
ENSG00000287078.1	ENSG00000287078	chr1:52365443-52367865	AL513218.2	lncRNA	4	5	7	2	3	1	7	3	8	2	4	1
ENSG00000287079.1	ENSG00000287079	chr20:56550605-56555579	AL109806.2	lncRNA	0	0	0	0	0	0	0	0	0	0	0	0
ENSG00000287080.2	ENSG00000287080	chr6:26045384-26045869	H3C3	protein_coding	0	0	0	1	0	0	0	0	1	0	1	0
ENSG00000287081.1	ENSG00000287081	chr4:16598718-16604593	AC104656.1	lncRNA	0	0	0	0	0	0	0	0	0	0	0	0
ENSG00000287082.1	ENSG00000287082	chr21:38857539-38858861	AP001042.3	lncRNA	0	0	0	0	0	0	0	0	0	0	0	0
ENSG00000287083.1	ENSG00000287083	chr4:179923773-180059792	AC108169.1	lncRNA	0	0	0	0	0	0	0	0	0	0	0	0
ENSG00000287084.1	ENSG00000287084	chr6:142671980-142681267	AL355337.1	lncRNA	0	0	0	0	0	0	0	0	0	0	0	0
ENSG00000287085.1	ENSG00000287085	chr2:152450162-152452891	AC012066.1	lncRNA	0	0	0	0	0	0	0	0	0	0	0	0
ENSG00000287087.1	ENSG00000287087	chr5:53897464-53899370	AC025175.2	lncRNA	0	0	1	0	0	0	1	0	0	0	0	0
ENSG00000287088.1	ENSG00000287088	chr21:44530172-44533145	AP001066.1	lncRNA	0	0	0	0	0	1	0	0	0	0	0	0
ENSG00000287089.1	ENSG00000287089	chr6:33800142-33802960	AL138889.3	lncRNA	0	0	2	1	0	0	0	0	0	0	0	1
ENSG00000287090.1	ENSG00000287090	chr5:73195314-73201973	AC116345.4	lncRNA	0	0	0	0	0	0	0	0	0	0	1	0
ENSG00000287091.1	ENSG00000287091	chr2:159797288-159798043	AC009961.3	lncRNA	0	0	0	0	0	0	0	0	0	0	0	0
ENSG00000287092.1	ENSG00000287092	chr6:155911195-156397589	AL589693.1	lncRNA	0	0	0	0	0	0	0	0	0	0	0	0
ENSG00000287093.1	ENSG00000287093	chr7:24778444-24795496	AC003093.1	lncRNA	0	3	2	0	0	0	2	0	0	1	2	0
ENSG00000287094.1	ENSG00000287094	chr6:135323399-135327965	AL049552.2	lncRNA	0	0	0	0	0	0	0	0	0	0	0	0
ENSG00000287095.1	ENSG00000287095	chr8:132702812-132722283	AF228727.1	lncRNA	0	0	0	0	0	0	0	0	0	0	0	0
ENSG00000287096.1	ENSG00000287096	chr7:25751033-25756256	AC005165.3	lncRNA	0	0	0	0	0	0	0	0	0	0	0	0
ENSG00000287097.1	ENSG00000287097	chr6:114822994-115002280	AL590550.1	lncRNA	0	1	1	0	0	0	0	0	0	0	0	0
ENSG00000287098.1	ENSG00000287098	chrX:40620701-40622109	AC092473.2	lncRNA	0	0	0	0	0	0	0	0	0	0	1	0
ENSG00000287099.1	ENSG00000287099	chr4:2859983-2862673	AL121750.1	lncRNA	0	0	0	0	0	0	0	0	0	0	0	0
ENSG00000287100.1	ENSG00000287100	chr6:119349920-119391829	AL078600.1	lncRNA	2	4	2	2	0	3	1	3	2	0	3	1
ENSG00000287101.1	ENSG00000287101	chr4:127228519-127352379	AC093772.2	lncRNA	0	0	0	0	0	0	1	0	0	0	0	0
ENSG00000287102.1	ENSG00000287102	chr1:240007524-240008381	AL356361.3	lncRNA	0	0	0	0	0	0	0	0	0	0	0	0
ENSG00000287103.1	ENSG00000287103	chr1:115356664-115364897	AL512638.3	lncRNA	0	0	0	0	0	0	0	0	0	0	0	0
ENSG00000287104.1	ENSG00000287104	chr4:6985926-6987036	AC097382.3	lncRNA	92	107	90	44	30	55	50	70	52	28	96	54
ENSG00000287105.1	ENSG00000287105	chr8:62658343-62690133	AC090577.1	lncRNA	0	0	0	0	0	0	0	0	0	0	0	0
ENSG00000287106.1	ENSG00000287106	chr16:78273497-78275607	AC106743.1	lncRNA	0	0	0	0	0	0	0	0	0	0	0	0
ENSG00000287107.1	ENSG00000287107	chr20:48120269-48136844	AL136102.1	lncRNA	0	0	0	0	0	0	0	0	0	0	0	0
ENSG00000287108.1	ENSG00000287108	chr15:80769600-80773135	AC023302.2	lncRNA	0	0	0	0	0	0	0	0	1	0	0	0
ENSG00000287109.1	ENSG00000287109	chr21:25646113-25654671	AP000224.1	lncRNA	0	0	0	0	0	0	1	0	0	0	1	0
ENSG00000287110.1	ENSG00000287110	chr3:128872349-128876218	AC112484.5	lncRNA	12	9	10	2	1	2	6	1	2	0	3	0
ENSG00000287111.1	ENSG00000287111	chr14:95201278-95201439	AL117187.2	unprocessed_pseudogene	0	0	0	0	0	0	0	0	0	0	0	0
ENSG00000287112.1	ENSG00000287112	chr12:127484243-127486675	AC068787.3	lncRNA	1	0	0	0	0	0	0	0	0	0	0	0
ENSG00000287113.1	ENSG00000287113	chr1:43348288-43348842	AL139289.2	lncRNA	0	0	1	0	0	0	0	0	1	1	1	0
ENSG00000287114.1	ENSG00000287114	chr17:17028360-17035057	AC104024.3	lncRNA	185	229	194	208	216	209	90	106	119	92	313	141
ENSG00000287115.1	ENSG00000287115	chr2:144523552-144524651	AC009951.6	lncRNA	3	6	5	7	7	3	4	0	1	3	9	0
ENSG00000287116.1	ENSG00000287116	chr1:247390243-247393839	AC104335.2	lncRNA	0	0	0	0	1	0	0	0	0	1	0	0
ENSG00000287117.1	ENSG00000287117	chr4:9567474-9691786	AC105916.1	lncRNA	0	0	0	0	0	0	1	0	0	0	0	0
ENSG00000287118.1	ENSG00000287118	chr14:79639754-79644431	AC008056.3	lncRNA	0	0	0	0	0	0	0	0	0	0	0	0
ENSG00000287119.1	ENSG00000287119	chr2:7671330-7675736	AC092580.4	lncRNA	1	0	0	0	0	1	0	0	0	0	1	0
ENSG00000287120.1	ENSG00000287120	chr10:9292842-9309772	AL138773.1	lncRNA	0	0	0	0	0	0	0	0	0	0	0	0
ENSG00000287121.1	ENSG00000287121	chr16:11155298-11162818	AC007220.2	lncRNA	0	0	0	0	0	0	0	0	0	0	0	0
ENSG00000287122.1	ENSG00000287122	chr15:20301481-20331583	AC026495.2	lncRNA	0	0	0	0	0	0	0	0	0	0	1	0
ENSG00000287123.1	ENSG00000287123	chr2:64836985-64848264	AC007880.1	lncRNA	0	0	0	0	0	0	0	0	0	0	0	0
ENSG00000287124.1	ENSG00000287124	chr10:23443036-23529801	AL512603.2	lncRNA	1	0	0	0	0	0	1	0	3	0	1	0
ENSG00000287125.1	ENSG00000287125	chr16:85699820-85711186	AC018695.9	lncRNA	1	1	0	0	0	0	0	0	0	0	0	0
ENSG00000287126.1	ENSG00000287126	chr2:3568505-3575100	AC108488.3	lncRNA	386	522	398	276	272	310	165	162	166	120	394	208
ENSG00000287127.1	ENSG00000287127	chr8:66363774-66432370	AC009879.4	lncRNA	3	2	0	0	0	0	0	0	0	0	0	0
ENSG00000287128.1	ENSG00000287128	chr13:63814653-63825534	AL445238.2	lncRNA	0	0	0	0	0	0	0	0	0	0	0	0
ENSG00000287129.1	ENSG00000287129	chr2:185950469-185953171	AC097500.1	lncRNA	0	0	0	0	0	0	0	0	0	0	1	0
ENSG00000287130.1	ENSG00000287130	chr2:76684975-76698996	AC068616.3	lncRNA	0	0	0	0	0	0	0	0	0	0	0	0
ENSG00000287131.1	ENSG00000287131	chr3:71785428-71786425	AC096970.1	lncRNA	0	0	0	0	0	0	0	0	0	0	0	0
ENSG00000287133.1	ENSG00000287133	chr2:201643571-201645990	AC007279.1	lncRNA	0	1	2	1	0	1	5	0	1	0	0	0
ENSG00000287134.1	ENSG00000287134	chr8:13147389-13207125	AC106845.1	lncRNA	1	0	0	2	0	1	0	0	1	0	0	0
ENSG00000287135.1	ENSG00000287135	chr2:104928803-104936240	AC010884.1	lncRNA	0	0	0	0	0	0	0	0	0	0	0	0
ENSG00000287136.1	ENSG00000287136	chr12:131457018-131458324	AC073578.5	lncRNA	0	0	0	0	0	0	0	0	0	0	0	0
ENSG00000287137.1	ENSG00000287137	chr6:48754649-48795513	AL391538.1	lncRNA	0	0	0	0	0	0	0	0	0	0	0	0
ENSG00000287138.1	ENSG00000287138	chr6:19892397-19894214	AL022726.1	lncRNA	0	0	0	0	0	0	0	0	0	0	0	0
ENSG00000287139.1	ENSG00000287139	chr9:24069731-24088051	AL513317.1	lncRNA	0	0	0	0	0	0	0	0	0	0	0	0
ENSG00000287140.1	ENSG00000287140	chr3:123563-133500	AC066595.2	lncRNA	1	0	0	0	0	0	0	0	0	0	0	0
ENSG00000287141.1	ENSG00000287141	chr2:112061084-112063709	AC093675.2	lncRNA	0	0	0	0	0	0	0	0	0	0	0	0
ENSG00000287142.1	ENSG00000287142	chr14:29928445-29932756	AL355053.1	lncRNA	0	0	0	1	0	0	0	0	0	0	0	0
ENSG00000287143.1	ENSG00000287143	chr3:127837436-127845499	AC117480.1	lncRNA	0	5	1	1	0	0	1	2	0	0	1	0
ENSG00000287144.1	ENSG00000287144	chr4:137943022-138051288	AC097511.1	lncRNA	1	0	0	0	0	0	0	0	0	0	0	0
ENSG00000287145.1	ENSG00000287145	chr2:41716133-41731611	AC009413.1	lncRNA	0	0	0	0	0	0	0	0	0	0	0	0
ENSG00000287146.1	ENSG00000287146	chr22:19291969-19328901	AC000085.1	lncRNA	16	20	15	3	2	5	6	2	2	0	0	2
ENSG00000287147.1	ENSG00000287147	chr2:138917204-138975006	AC023468.1	lncRNA	0	0	0	0	0	0	0	0	0	0	0	0
ENSG00000287148.1	ENSG00000287148	chr5:115956571-115958599	LINCADL	lncRNA	0	0	0	0	0	0	0	0	0	0	0	0
ENSG00000287149.1	ENSG00000287149	chr2:178828349-179007807	AC092640.1	lncRNA	0	0	0	0	0	0	0	0	0	0	0	0
ENSG00000287150.1	ENSG00000287150	chr10:90059061-90099083	AL139340.1	lncRNA	0	0	0	0	0	0	0	0	0	0	0	0
ENSG00000287151.1	ENSG00000287151	chr2:131682481-131723045	C2orf27A	lncRNA	381	468	368	112	129	107	245	250	209	66	223	88
ENSG00000287152.1	ENSG00000287152	chr8:35080592-35093509	AC099685.1	lncRNA	0	0	0	0	0	0	0	0	0	0	0	0
ENSG00000287153.1	ENSG00000287153	chr14:33597057-33600989	AL161851.1	lncRNA	0	0	0	0	0	0	0	0	0	0	0	0
ENSG00000287154.1	ENSG00000287154	chr4:10456745-10531022	AC005599.1	lncRNA	0	0	0	0	0	0	0	0	0	0	0	0
ENSG00000287155.1	ENSG00000287155	chr3:141251004-141284306	AC022215.2	lncRNA	0	0	0	0	0	0	0	0	0	0	0	0
ENSG00000287156.1	ENSG00000287156	chr14:53954671-53962234	AL138479.2	lncRNA	29	34	27	41	46	41	9	4	5	4	18	16
ENSG00000287157.1	ENSG00000287157	chr1:210386657-210394112	AL034351.3	lncRNA	0	0	0	0	0	0	0	0	0	0	0	0
ENSG00000287158.1	ENSG00000287158	chr3:83953639-84051419	AC117464.1	lncRNA	37	49	29	1	1	7	54	91	69	6	13	4
ENSG00000287159.1	ENSG00000287159	chr13:92610646-92677725	AL356737.2	lncRNA	0	0	0	0	0	0	0	0	0	0	0	0
ENSG00000287160.1	ENSG00000287160	chrX:130497785-130520309	Z82195.3	lncRNA	0	0	0	0	0	0	0	0	0	0	0	0
ENSG00000287161.1	ENSG00000287161	chr16:86899356-86961268	AC093519.2	lncRNA	1	0	0	2	0	0	1	0	1	0	4	0
ENSG00000287162.1	ENSG00000287162	chr5:77958243-77959092	AC108482.2	lncRNA	0	0	0	0	0	0	0	0	0	0	0	0
ENSG00000287163.1	ENSG00000287163	chr16:35450898-35452987	AC018558.6	lncRNA	0	0	0	0	0	0	0	0	0	0	0	0
ENSG00000287164.1	ENSG00000287164	chr4:7798527-7808051	AC112254.1	lncRNA	2	2	0	2	1	2	0	0	0	3	1	4
ENSG00000287165.1	ENSG00000287165	chr2:113582354-113583152	AL078621.2	lncRNA	1	0	3	0	0	0	0	0	0	0	0	0
ENSG00000287166.1	ENSG00000287166	chr8:23492170-23494897	AC104561.4	lncRNA	12	21	19	1	2	2	6	5	5	2	3	2
ENSG00000287167.1	ENSG00000287167	chr14:68693656-68695734	AL133313.1	lncRNA	0	0	0	0	0	0	0	0	0	0	1	0
ENSG00000287168.1	ENSG00000287168	chr9:62801534-62802699	AL512625.3	lncRNA	10	18	23	23	38	20	8	8	5	9	31	19
ENSG00000287169.1	ENSG00000287169	chr4:186701579-186704086	AC107050.1	lncRNA	0	0	0	0	0	0	0	0	0	0	0	0
ENSG00000287170.1	ENSG00000287170	chr19:55116420-55123169	AC010327.8	lncRNA	2	2	4	0	0	3	4	1	3	0	4	1
ENSG00000287171.1	ENSG00000287171	chrX:8487165-8504564	AC006062.1	lncRNA	7	2	2	0	0	0	0	2	0	1	0	0
ENSG00000287172.1	ENSG00000287172	chr2:76185020-76399490	AC073091.1	lncRNA	0	0	0	0	0	0	0	0	0	0	0	0
ENSG00000287173.1	ENSG00000287173	chr10:44509708-44515421	AL356157.3	lncRNA	0	0	0	0	0	0	0	0	0	0	0	0
ENSG00000287174.1	ENSG00000287174	chr4:59903404-59920670	AC092596.1	lncRNA	0	0	1	0	0	0	0	0	0	0	0	0
ENSG00000287175.1	ENSG00000287175	chr10:3809835-3816169	AL513303.1	lncRNA	0	0	0	0	0	0	0	1	0	0	1	0
ENSG00000287176.1	ENSG00000287176	chr5:30545177-30693984	AC099517.1	lncRNA	2	1	1	2	2	1	0	0	0	1	2	0
ENSG00000287177.1	ENSG00000287177	chr1:238842767-238848115	AL583825.1	lncRNA	0	0	1	0	0	0	0	0	0	0	0	0
ENSG00000287178.1	ENSG00000287178	chr3:192078950-192119864	AC026320.3	lncRNA	0	0	0	0	0	0	0	0	0	0	0	0
ENSG00000287179.1	ENSG00000287179	chr5:63569419-63571617	AC008558.1	lncRNA	0	0	0	0	0	0	0	0	0	0	0	0
ENSG00000287180.1	ENSG00000287180	chr5:93621683-93675081	AC106818.2	lncRNA	0	1	1	0	0	0	1	0	0	1	0	0
ENSG00000287181.1	ENSG00000287181	chr4:88352222-88358423	AC107067.2	lncRNA	0	0	0	0	0	1	0	0	0	0	0	0
ENSG00000287182.1	ENSG00000287182	chr4:40743627-40750602	AC131953.2	lncRNA	0	0	0	0	0	0	0	0	0	0	0	0
ENSG00000287183.1	ENSG00000287183	chr4:185118984-185127478	AC093824.2	lncRNA	0	0	0	0	0	0	0	0	0	0	0	0
ENSG00000287184.1	ENSG00000287184	chr7:159107761-159109216	AC007269.1	lncRNA	0	0	0	0	0	0	0	0	0	0	0	0
ENSG00000287185.1	ENSG00000287185	chr8:25179113-25184234	AC041005.1	lncRNA	27	35	37	25	17	30	44	75	49	23	71	31
ENSG00000287186.1	ENSG00000287186	chr7:110590082-110592204	AC073326.2	lncRNA	0	0	0	0	0	0	0	0	0	0	0	0
ENSG00000287187.1	ENSG00000287187	chr9:96129869-96132214	AL449403.3	lncRNA	0	0	0	0	0	0	0	0	0	0	0	0
ENSG00000287188.1	ENSG00000287188	chr4:168170097-168194861	AC068989.1	lncRNA	0	1	0	0	0	0	1	0	0	0	0	0
ENSG00000287189.1	ENSG00000287189	chr6:166309572-166317470	AL121956.7	lncRNA	0	0	0	0	0	0	0	0	0	0	0	0
ENSG00000287190.1	ENSG00000287190	chr1:146050441-146052080	AC239799.2	lncRNA	20	20	23	5	4	3	18	9	14	3	3	3
ENSG00000287191.1	ENSG00000287191	chr15:98839292-98840147	AC055807.1	lncRNA	0	0	0	0	0	1	0	1	1	0	0	0
ENSG00000287192.1	ENSG00000287192	chr1:21177054-21178164	AL031005.2	lncRNA	5	3	1	2	0	1	4	2	1	1	3	0
ENSG00000287193.1	ENSG00000287193	chr17:82450911-82452213	AC132938.6	lncRNA	5	6	6	1	0	1	3	2	1	1	2	1
ENSG00000287194.1	ENSG00000287194	chr16:75646606-75646681	AC025287.5	unprocessed_pseudogene	0	0	0	0	0	0	0	0	0	0	0	0
ENSG00000287195.1	ENSG00000287195	chr8:129953729-129964634	AC131568.1	lncRNA	0	0	0	0	0	0	0	0	0	0	0	0
ENSG00000287196.1	ENSG00000287196	chr17:19403283-19403872	AC004448.5	lncRNA	0	0	0	0	0	0	0	0	0	0	0	0
ENSG00000287197.1	ENSG00000287197	chr1:204822664-204829274	AC096675.1	lncRNA	0	0	0	0	0	0	0	0	0	0	0	0
ENSG00000287198.1	ENSG00000287198	chr3:148922703-148956088	AC092979.2	lncRNA	0	0	0	0	0	0	0	0	0	0	0	0
ENSG00000287199.1	ENSG00000287199	chr5:24478516-24480057	AC010387.2	lncRNA	0	0	0	0	0	0	0	0	0	0	0	0
ENSG00000287200.1	ENSG00000287200	chr12:57458026-57462818	AC022506.2	lncRNA	45	66	57	37	44	56	30	39	40	33	79	24
ENSG00000287201.1	ENSG00000287201	chr8:130248287-130251051	AC009682.1	lncRNA	0	0	0	0	0	0	0	0	0	0	0	0
ENSG00000287202.1	ENSG00000287202	chr12:108532074-108539738	AC008119.1	lncRNA	0	1	1	0	0	0	2	0	0	2	0	0
ENSG00000287203.1	ENSG00000287203	chr5:142732704-142737461	AC005592.2	lncRNA	0	0	0	0	0	0	0	0	0	0	0	0
ENSG00000287204.1	ENSG00000287204	chr8:31536630-31546735	AC090816.1	lncRNA	0	0	0	0	0	0	0	0	0	0	0	0
ENSG00000287205.1	ENSG00000287205	chr1:227518738-227520619	AL451054.4	lncRNA	0	0	0	0	0	0	0	0	0	0	0	0
ENSG00000287206.1	ENSG00000287206	chr3:193772425-193782758	AC069421.3	lncRNA	0	0	0	0	0	0	0	0	0	0	0	0
ENSG00000287207.1	ENSG00000287207	chr3:122515006-122518172	AC096861.2	lncRNA	20	26	20	5	8	7	3	10	13	2	7	6
ENSG00000287208.1	ENSG00000287208	chr8:107186997-107195938	AP000428.1	lncRNA	0	0	0	0	0	0	0	0	0	0	0	0
ENSG00000287209.1	ENSG00000287209	chr18:43115747-43129039	AC100779.1	lncRNA	0	0	0	0	0	0	0	1	0	0	0	0
ENSG00000287210.1	ENSG00000287210	chr4:171494684-171525072	AC074254.2	lncRNA	8	4	10	0	0	0	4	1	1	1	1	0
ENSG00000287211.1	ENSG00000287211	chr20:26135983-26188191	AL121904.2	lncRNA	0	0	0	0	0	0	0	0	0	0	0	0
ENSG00000287212.1	ENSG00000287212	chr9:90921990-90922856	AL162585.1	lncRNA	0	0	0	0	0	0	0	0	0	0	0	0
ENSG00000287213.1	ENSG00000287213	chr20:2194074-2201329	AL121899.3	lncRNA	2	2	1	1	1	0	0	0	1	0	1	0
ENSG00000287214.1	ENSG00000287214	chr8:67313043-67314637	AC021321.2	lncRNA	0	1	0	2	0	0	1	1	0	0	0	1
ENSG00000287215.1	ENSG00000287215	chrX:52195836-52265919	AC231759.2	lncRNA	0	0	0	0	0	0	0	0	0	0	0	0
ENSG00000287216.1	ENSG00000287216	chr4:153633692-153655689	AC106865.2	lncRNA	0	0	0	0	0	0	0	0	0	0	0	0
ENSG00000287217.1	ENSG00000287217	chr1:116289237-116297621	AL355538.1	lncRNA	0	0	0	0	0	0	0	0	0	0	0	0
ENSG00000287218.1	ENSG00000287218	chr1:167455195-167458473	AL359962.3	lncRNA	5	9	8	6	9	6	6	3	1	4	17	8
ENSG00000287219.1	ENSG00000287219	chr22:38677510-38677800	AL021707.9	lncRNA	0	0	0	0	0	0	0	0	0	0	0	1
ENSG00000287220.1	ENSG00000287220	chr1:208106102-208107655	AL590138.1	lncRNA	0	0	0	0	0	0	0	0	0	0	0	0
ENSG00000287221.1	ENSG00000287221	chr10:50736078-50739317	AL589794.2	lncRNA	0	2	2	2	0	2	1	0	4	0	2	0
ENSG00000287222.1	ENSG00000287222	chr8:143829518-143832861	AC234917.3	lncRNA	356	465	359	85	89	88	199	206	178	54	112	75
ENSG00000287223.1	ENSG00000287223	chrX:42723209-42755892	Z94277.1	lncRNA	0	0	0	0	0	0	0	0	0	0	0	0
ENSG00000287224.1	ENSG00000287224	chr1:61588049-61589904	AC099791.4	lncRNA	0	0	0	0	0	0	0	0	0	0	0	0
ENSG00000287225.1	ENSG00000287225	chr22:48474135-48489324	Z84468.2	lncRNA	0	0	0	0	0	0	0	0	0	0	0	0
ENSG00000287226.1	ENSG00000287226	chr4:157929071-158094763	AC084740.1	lncRNA	0	0	0	0	0	0	0	0	0	0	0	0
ENSG00000287227.1	ENSG00000287227	chr11:26244640-26269415	AC021698.1	lncRNA	0	0	0	0	0	0	0	0	0	0	1	0
ENSG00000287229.1	ENSG00000287229	chr12:113863402-113871597	AC009731.1	lncRNA	0	0	0	1	0	0	1	0	1	0	0	0
ENSG00000287230.1	ENSG00000287230	chr8:70525053-70535646	AC120194.1	lncRNA	0	0	0	0	0	0	0	0	0	0	0	0
ENSG00000287231.1	ENSG00000287231	chr10:111787233-111989909	AL136119.1	lncRNA	0	0	1	0	0	0	0	0	0	0	0	0
ENSG00000287232.1	ENSG00000287232	chr3:126213204-126247714	AC079848.2	lncRNA	0	3	0	0	0	0	0	0	0	0	0	0
ENSG00000287233.1	ENSG00000287233	chr9:107426405-107428742	AL359552.1	lncRNA	0	0	0	0	0	0	0	0	0	0	0	0
ENSG00000287234.1	ENSG00000287234	chr9:129080355-129080765	AL592211.2	lncRNA	2	5	4	3	3	7	2	1	1	1	5	5
ENSG00000287235.1	ENSG00000287235	chr10:5563295-5566881	AL732437.2	lncRNA	0	0	0	0	0	0	0	0	0	0	0	0
ENSG00000287236.1	ENSG00000287236	chr22:37033124-37035513	Z73420.1	lncRNA	8	10	9	9	17	7	2	1	3	3	9	3
ENSG00000287237.1	ENSG00000287237	chr12:94260548-94262299	AC073655.3	lncRNA	0	0	0	0	0	0	0	0	0	0	0	0
ENSG00000287238.1	ENSG00000287238	chr11:118721104-118729412	AP002954.2	lncRNA	351	484	366	512	649	532	13	24	28	22	77	40
ENSG00000287239.1	ENSG00000287239	chr4:89995223-89999409	AC105445.1	lncRNA	0	0	0	0	0	0	0	0	0	0	0	0
ENSG00000287240.1	ENSG00000287240	chr12:125159331-125160397	AC122688.5	lncRNA	0	0	0	0	0	0	0	0	0	0	0	0
ENSG00000287241.1	ENSG00000287241	chr20:17222851-17226106	AL359511.3	lncRNA	0	0	0	0	0	0	0	0	0	0	0	0
ENSG00000287242.1	ENSG00000287242	chr12:124786783-124808790	AC073593.2	lncRNA	1	1	0	0	0	1	0	1	0	0	0	0
ENSG00000287243.2	ENSG00000287243	chr12:3483714-3492819	THCAT155	lncRNA	1	0	0	0	0	0	0	0	0	1	0	0
ENSG00000287244.1	ENSG00000287244	chr1:27724822-27725756	AL020997.5	lncRNA	7	1	1	3	0	2	2	2	0	2	1	0
ENSG00000287245.1	ENSG00000287245	chr11:109946581-109975996	AP001981.2	lncRNA	0	0	0	0	0	0	3	7	0	0	2	0
ENSG00000287246.1	ENSG00000287246	chr10:4437102-4448692	AC022535.3	lncRNA	0	0	0	0	0	0	0	0	0	0	0	0
ENSG00000287247.1	ENSG00000287247	chr13:53323784-53331065	AL450423.2	lncRNA	0	0	0	0	0	0	0	0	0	0	0	0
ENSG00000287248.1	ENSG00000287248	chr18:56026388-56029186	AC009271.2	lncRNA	19	23	17	1	1	6	6	10	13	1	7	3
ENSG00000287249.1	ENSG00000287249	chr7:35036836-35125012	AC005400.1	lncRNA	9	10	11	3	2	5	7	7	8	4	7	3
ENSG00000287250.1	ENSG00000287250	chr2:73823154-73824593	AC073046.4	lncRNA	2	2	1	0	0	0	1	3	2	0	1	0
ENSG00000287251.1	ENSG00000287251	chr11:134945118-134980574	AP003062.2	lncRNA	0	0	0	0	0	0	1	0	1	1	0	0
ENSG00000287252.1	ENSG00000287252	chr6:27759870-27763184	AL009179.1	lncRNA	0	0	1	1	0	1	0	0	1	0	0	0
ENSG00000287253.1	ENSG00000287253	chr6:117262243-117264817	Z98880.1	lncRNA	0	0	0	0	0	0	0	0	0	0	0	0
ENSG00000287254.1	ENSG00000287254	chr19:14217493-14219605	AC011509.3	lncRNA	0	0	2	1	1	1	0	1	0	0	1	0
ENSG00000287255.1	ENSG00000287255	chr2:40534806-40545781	AC007877.1	lncRNA	1	0	0	0	0	0	2	2	2	0	1	2
ENSG00000287256.1	ENSG00000287256	chr16:51197804-51268117	AC137494.1	lncRNA	0	0	0	0	0	0	0	0	0	0	0	0
ENSG00000287257.1	ENSG00000287257	chr17:77386901-77388546	AC111182.2	lncRNA	0	0	0	0	0	0	0	0	0	0	0	0
ENSG00000287258.1	ENSG00000287258	chr6:122562172-122621014	AL512283.2	lncRNA	0	0	0	0	0	0	0	0	0	0	0	0
ENSG00000287259.1	ENSG00000287259	chr1:226827711-226833906	AL359732.1	lncRNA	3	0	4	0	1	0	1	2	1	3	0	1
ENSG00000287260.1	ENSG00000287260	chr6:154510791-154522307	AL357075.3	lncRNA	3	0	3	3	0	2	1	0	1	0	1	0
ENSG00000287261.1	ENSG00000287261	chr10:98446346-98453805	AL139243.1	lncRNA	11	15	6	8	4	9	8	7	11	5	17	8
ENSG00000287262.1	ENSG00000287262	chr4:39539395-39546073	AC021148.2	lncRNA	0	1	0	0	0	0	2	1	0	0	1	0
ENSG00000287263.1	ENSG00000287263	chr5:42983636-42993276	AC008875.3	lncRNA	583	674	526	507	464	576	1542	1815	1649	1279	4546	1847
ENSG00000287264.1	ENSG00000287264	chr11:59545602-59558882	AP003778.1	lncRNA	2	8	12	3	2	3	1	6	1	3	6	3
ENSG00000287265.1	ENSG00000287265	chr6:285443-292013	AL365272.1	lncRNA	12	19	13	9	5	8	10	7	9	2	14	6
ENSG00000287266.1	ENSG00000287266	chr6:43403815-43408341	AL359813.2	lncRNA	0	0	0	0	0	0	0	0	0	0	0	0
ENSG00000287267.1	ENSG00000287267	chr15:97557808-97558900	AC026523.3	lncRNA	0	0	0	0	0	0	0	0	0	0	0	0
ENSG00000287268.1	ENSG00000287268	chr6:110341973-110354563	AL050350.1	lncRNA	0	0	0	0	0	0	0	0	0	0	0	0
ENSG00000287269.1	ENSG00000287269	chr22:36335421-36343530	Z82215.1	lncRNA	0	0	1	1	0	0	1	0	0	0	1	0
ENSG00000287270.1	ENSG00000287270	chr13:77569175-77586812	AL137140.1	lncRNA	0	0	0	0	0	0	0	0	0	0	0	0
ENSG00000287271.1	ENSG00000287271	chr19:38975161-39014386	AC011455.8	lncRNA	2	0	2	0	1	0	0	0	0	0	0	0
ENSG00000287272.1	ENSG00000287272	chr19:29268976-29298576	AC007786.4	lncRNA	0	0	0	0	0	0	0	0	0	0	0	0
ENSG00000287273.1	ENSG00000287273	chr3:84940619-84947061	AC132660.2	lncRNA	0	0	0	0	0	0	0	0	0	0	0	0
ENSG00000287274.1	ENSG00000287274	chr13:33285866-33290561	AL627232.1	lncRNA	0	1	0	0	0	0	0	0	0	0	0	0
ENSG00000287275.1	ENSG00000287275	chr19:9458119-9462388	AC011451.4	lncRNA	1	4	4	2	2	2	1	1	0	0	1	2
ENSG00000287276.1	ENSG00000287276	chr9:42725013-42802065	BX664718.2	transcribed_unprocessed_pseudogene	1	2	0	0	0	1	0	0	0	0	0	1
ENSG00000287277.1	ENSG00000287277	chr10:6824275-7118469	AL392086.3	lncRNA	0	1	1	0	0	0	0	2	0	0	0	1
ENSG00000287278.1	ENSG00000287278	chr10:33384891-33390935	AL353600.2	lncRNA	0	0	0	0	0	0	0	0	0	0	0	0
ENSG00000287279.1	ENSG00000287279	chr6:28634861-28649538	AL121932.2	lncRNA	3	5	0	0	0	1	0	0	1	0	0	0
ENSG00000287280.1	ENSG00000287280	chr15:26403480-26477840	AC009878.2	lncRNA	0	0	0	0	0	0	0	0	0	0	0	0
ENSG00000287281.1	ENSG00000287281	chr18:75455787-75468835	AC012101.2	lncRNA	0	0	0	0	0	0	0	0	0	0	0	0
ENSG00000287282.1	ENSG00000287282	chr1:169059576-169062441	AL031726.2	lncRNA	4	1	0	1	0	0	3	1	1	0	2	2
ENSG00000287283.1	ENSG00000287283	chr1:69706950-69710274	AL117353.1	lncRNA	0	0	0	0	0	0	0	0	0	0	0	0
ENSG00000287284.1	ENSG00000287284	chr2:18939697-18946650	AC130814.1	lncRNA	0	0	0	0	0	0	0	0	0	0	0	0
ENSG00000287285.1	ENSG00000287285	chr22:16592895-16600110	AP000547.4	lncRNA	0	0	0	0	0	0	0	0	0	0	0	0
ENSG00000287286.1	ENSG00000287286	chr3:197665316-197668866	AC024560.5	lncRNA	2	3	2	1	1	2	0	2	0	1	2	0
ENSG00000287287.1	ENSG00000287287	chr9:35491133-35491969	AL133476.1	lncRNA	12	12	6	6	1	2	12	23	15	6	21	8
ENSG00000287288.1	ENSG00000287288	chr20:30294550-30312480	AL121762.2	lncRNA	0	0	0	0	0	0	0	0	0	0	0	0
ENSG00000287289.1	ENSG00000287289	chr8:107160354-107166595	AP000428.2	lncRNA	0	0	0	0	0	0	0	0	0	1	0	0
ENSG00000287290.1	ENSG00000287290	chr4:116751473-116952699	AC093765.3	lncRNA	0	0	0	0	0	0	0	0	0	0	0	0
ENSG00000287291.1	ENSG00000287291	chr2:14705668-14992066	AC068286.2	lncRNA	0	0	0	0	0	0	0	0	0	0	0	0
ENSG00000287292.1	ENSG00000287292	chr4:148445703-149024624	AC002460.2	lncRNA	0	0	0	0	0	0	0	0	0	0	0	0
ENSG00000287293.1	ENSG00000287293	chr6:729128-760936	AL357054.5	lncRNA	0	0	0	0	0	0	0	0	0	0	0	0
ENSG00000287294.1	ENSG00000287294	chr6:84769010-84770219	AL035694.1	lncRNA	0	0	0	0	0	0	0	0	0	0	0	0
ENSG00000287295.1	ENSG00000287295	chr18:75506227-75508114	AC090812.1	lncRNA	0	0	0	0	0	0	0	0	0	0	0	0
ENSG00000287297.1	ENSG00000287297	chr6:167644479-167658518	AL356123.1	lncRNA	1	0	1	0	0	0	0	1	0	0	0	0
ENSG00000287298.1	ENSG00000287298	chr4:169922613-169923442	AC079768.2	lncRNA	0	0	0	0	0	0	0	0	0	0	0	0
ENSG00000287299.1	ENSG00000287299	chr2:200390666-200477635	AC012459.1	lncRNA	0	0	0	0	0	0	0	0	0	0	0	0
ENSG00000287300.1	ENSG00000287300	chr6:70345919-70351802	AL080275.1	lncRNA	0	0	0	0	0	0	4	2	0	0	2	0
ENSG00000287301.1	ENSG00000287301	chr8:57420834-57423673	AC068075.2	lncRNA	0	0	0	0	0	0	0	1	1	0	0	0
ENSG00000287302.1	ENSG00000287302	chr9:96419722-96421129	AL133477.2	lncRNA	0	1	0	0	0	0	0	0	0	0	0	0
ENSG00000287303.1	ENSG00000287303	chr8:17604667-17610269	AP006248.5	lncRNA	0	0	0	0	0	0	0	0	0	0	0	0
ENSG00000287305.1	ENSG00000287305	chr2:9939591-9950817	AC010969.3	lncRNA	0	0	0	0	0	0	0	0	0	0	0	0
ENSG00000287306.1	ENSG00000287306	chr10:69510166-69544257	AC016821.1	lncRNA	2	2	2	1	0	3	3	3	4	1	3	0
ENSG00000287307.1	ENSG00000287307	chr17:15062087-15104517	AC005772.2	lncRNA	0	0	0	0	0	0	0	0	0	0	1	0
ENSG00000287308.1	ENSG00000287308	chr2:105636027-105636637	AC018802.2	lncRNA	0	0	0	0	0	0	0	0	0	0	0	0
ENSG00000287309.1	ENSG00000287309	chr10:10400340-10404203	AL583859.3	lncRNA	0	0	0	0	0	0	0	1	0	0	0	0
ENSG00000287310.1	ENSG00000287310	chr14:69582916-69584946	AL133445.3	lncRNA	1	1	0	0	0	1	1	0	0	0	0	0
ENSG00000287311.1	ENSG00000287311	chr12:128052122-128068361	AC140121.1	lncRNA	0	0	0	0	0	0	0	0	1	0	0	0
ENSG00000287312.1	ENSG00000287312	chr11:3511559-3520886	AC127526.4	lncRNA	360	440	379	193	237	204	405	472	423	218	683	305
ENSG00000287313.1	ENSG00000287313	chr2:38408719-38412627	AC016995.1	lncRNA	0	0	0	0	0	0	0	0	0	0	0	0
ENSG00000287314.1	ENSG00000287314	chr18:73947880-73957974	AC090125.2	lncRNA	0	0	0	0	0	0	0	0	0	0	0	0
ENSG00000287315.1	ENSG00000287315	chr1:228357012-228368554	AL670729.3	lncRNA	2	2	1	3	0	1	1	0	1	0	3	0
ENSG00000287316.1	ENSG00000287316	chr2:37466781-37524807	AC007391.3	lncRNA	0	0	2	0	0	1	0	1	0	0	0	0
ENSG00000287317.1	ENSG00000287317	chr7:64651655-64655836	AC016769.6	lncRNA	0	0	0	0	0	0	0	0	0	0	0	0
ENSG00000287318.1	ENSG00000287318	chr9:25579657-25584272	AL353730.1	lncRNA	0	0	0	0	0	0	0	0	0	0	0	0
ENSG00000287319.1	ENSG00000287319	chr3:167794947-167811081	AC079822.1	lncRNA	0	0	0	0	0	0	0	0	0	0	0	0
ENSG00000287320.1	ENSG00000287320	chr4:34140598-34180729	AC110790.1	lncRNA	0	0	0	0	0	0	0	0	0	0	0	0
ENSG00000287321.1	ENSG00000287321	chr15:97560849-97561997	AC026523.4	lncRNA	0	0	0	0	0	0	0	0	0	0	0	0
ENSG00000287322.1	ENSG00000287322	chr8:95039617-95042209	AC068189.2	lncRNA	0	2	0	0	0	0	0	0	0	0	0	0
ENSG00000287323.1	ENSG00000287323	chr5:149694237-149696308	AC022100.1	lncRNA	0	0	0	0	0	0	0	0	0	0	0	0
ENSG00000287324.1	ENSG00000287324	chr20:63116218-63117205	AL096828.6	lncRNA	0	0	0	0	0	0	0	0	0	0	0	0
ENSG00000287325.1	ENSG00000287325	chr8:141507333-141509785	AC138647.2	lncRNA	0	0	1	0	0	0	0	0	0	0	0	0
ENSG00000287326.1	ENSG00000287326	chr10:126433576-126460957	AL589787.1	lncRNA	2	6	2	1	1	1	2	2	6	1	0	0
ENSG00000287327.1	ENSG00000287327	chr10:133588914-133589413	AL731769.1	lncRNA	0	0	0	0	0	0	0	0	0	0	0	0
ENSG00000287328.1	ENSG00000287328	chr15:94293537-94293641	AC135626.2	unprocessed_pseudogene	0	0	0	0	0	0	0	0	0	0	0	0
ENSG00000287329.1	ENSG00000287329	chr9:65385649-65396372	FP326651.1	lncRNA	0	0	1	0	0	0	0	0	0	0	0	0
ENSG00000287330.1	ENSG00000287330	chr13:100338982-100364959	AL353697.1	lncRNA	0	0	0	0	0	0	0	0	0	0	0	0
ENSG00000287331.1	ENSG00000287331	chr4:6763508-6767660	AC106045.1	lncRNA	40	54	35	18	28	23	34	22	42	12	44	19
ENSG00000287332.1	ENSG00000287332	chr8:142111414-142185527	AC103758.1	lncRNA	4	7	5	2	2	8	0	1	1	1	4	3
ENSG00000287333.1	ENSG00000287333	chr9:86127507-86128703	AL161447.2	lncRNA	0	0	0	0	0	0	0	0	0	0	0	0
ENSG00000287334.1	ENSG00000287334	chr15:29664477-29669482	AC102941.2	lncRNA	0	0	0	0	0	0	0	1	0	0	0	1
ENSG00000287335.1	ENSG00000287335	chr20:48025245-48060271	AL139351.3	lncRNA	29	32	37	8	6	16	23	28	29	8	22	15
ENSG00000287336.1	ENSG00000287336	chr1:172210711-172213499	AL137157.1	lncRNA	0	3	0	0	0	0	0	0	0	0	0	0
ENSG00000287337.1	ENSG00000287337	chr17:58219375-58233479	AC005962.2	lncRNA	2	4	4	0	0	0	1	1	0	0	1	0
ENSG00000287338.1	ENSG00000287338	chr1:223091872-223103335	AL929091.1	lncRNA	0	2	0	0	1	0	1	0	0	0	0	0
ENSG00000287339.1	ENSG00000287339	chr12:127150082-127161259	AC079949.6	lncRNA	0	0	0	0	0	0	0	0	0	0	0	0
ENSG00000287340.1	ENSG00000287340	chr16:7301605-7304638	AC007222.2	lncRNA	0	0	0	0	0	0	0	0	0	0	0	0
ENSG00000287342.1	ENSG00000287342	chr7:329776-333172	AC188616.1	lncRNA	23	48	35	39	46	52	10	5	6	7	28	20
ENSG00000287343.1	ENSG00000287343	chr1:209987333-209997092	AL022397.1	lncRNA	0	0	0	0	0	0	0	0	0	0	0	0
ENSG00000287344.1	ENSG00000287344	chr2:51977787-52022435	AC079304.1	lncRNA	0	0	0	0	0	0	0	0	0	0	0	0
ENSG00000287345.1	ENSG00000287345	chr15:21514144-21544394	AC183088.4	lncRNA	0	0	0	0	0	0	0	0	0	0	0	0
ENSG00000287346.1	ENSG00000287346	chr14:103873148-103880381	AL132712.2	lncRNA	0	0	1	0	0	0	0	0	0	0	0	0
ENSG00000287347.1	ENSG00000287347	chr6:16901104-16952699	AL133405.2	lncRNA	0	0	0	0	0	0	0	0	0	0	0	0
ENSG00000287348.1	ENSG00000287348	chr3:27369568-27387960	AC099535.2	lncRNA	0	0	0	0	0	0	0	0	0	0	0	0
ENSG00000287349.1	ENSG00000287349	chr4:183725830-183732570	AC108477.2	lncRNA	0	0	0	0	0	0	0	0	0	0	0	0
ENSG00000287350.1	ENSG00000287350	chr14:96663791-96681827	AL137786.2	lncRNA	0	0	0	0	0	0	0	0	0	0	0	0
ENSG00000287351.1	ENSG00000287351	chr16:89430988-89453678	AC092120.3	lncRNA	0	0	0	0	0	1	0	0	0	0	0	0
ENSG00000287352.1	ENSG00000287352	chr8:76162119-76308315	AC011029.1	lncRNA	0	0	0	0	0	0	0	0	1	0	0	0
ENSG00000287353.1	ENSG00000287353	chr16:34962970-34965270	AC135776.5	unprocessed_pseudogene	0	0	0	0	0	0	0	0	0	0	0	0
ENSG00000287354.1	ENSG00000287354	chr1:210362920-210366948	AL034351.4	lncRNA	0	0	0	0	0	0	0	0	1	0	0	0
ENSG00000287355.1	ENSG00000287355	chr9:27495857-27498251	AL451123.2	lncRNA	0	0	0	0	0	0	0	0	0	0	0	0
ENSG00000287356.1	ENSG00000287356	chr1:2315040-2323085	AL590822.3	lncRNA	16	15	20	31	28	20	18	21	19	20	107	39
ENSG00000287357.1	ENSG00000287357	chr13:22589699-22593871	AL512484.1	lncRNA	0	1	0	0	0	0	0	0	0	0	0	0
ENSG00000287358.1	ENSG00000287358	chr10:81870778-81875133	AL096706.1	lncRNA	0	0	0	0	0	0	0	0	0	0	0	0
ENSG00000287359.1	ENSG00000287359	chr6:17092714-17108156	AL138740.1	lncRNA	0	0	0	0	0	0	0	0	0	0	0	0
ENSG00000287360.1	ENSG00000287360	chr4:14359400-14453625	AC006296.3	lncRNA	0	0	0	0	0	0	0	0	0	0	0	0
ENSG00000287361.1	ENSG00000287361	chr10:128965406-128968740	AL355537.2	lncRNA	0	0	0	0	0	0	0	0	0	0	0	0
ENSG00000287362.1	ENSG00000287362	chr2:95067074-95076900	AC103563.9	lncRNA	1	4	1	0	0	0	1	0	2	0	0	0
ENSG00000287364.1	ENSG00000287364	chr1:195747024-195763501	AL353709.1	lncRNA	1	1	2	0	0	1	0	0	0	0	0	0
ENSG00000287365.1	ENSG00000287365	chr12:127451346-127455634	AC068787.4	lncRNA	0	0	0	0	0	0	0	0	0	0	0	0
ENSG00000287366.1	ENSG00000287366	chr3:120847768-120871794	AC072026.3	lncRNA	0	0	0	0	0	0	0	0	0	0	0	0
ENSG00000287367.1	ENSG00000287367	chr5:54663327-54737057	AC016583.2	lncRNA	0	0	0	0	0	0	0	0	0	0	0	0
ENSG00000287368.1	ENSG00000287368	chr9:34810020-34895175	AL589645.1	lncRNA	4	2	0	1	1	0	0	0	1	0	0	0
ENSG00000287369.1	ENSG00000287369	chr4:57110547-57111400	AC111197.1	lncRNA	1	1	1	6	1	3	0	0	0	2	5	3
ENSG00000287370.1	ENSG00000287370	chrX:64205974-64233855	AL356317.1	lncRNA	0	0	0	0	0	0	0	0	0	0	0	0
ENSG00000287372.1	ENSG00000287372	chr1:90388193-90420396	AL627316.1	lncRNA	2	0	0	0	0	0	0	0	0	0	0	0
ENSG00000287373.1	ENSG00000287373	chr11:30773913-30850559	AL122014.1	lncRNA	0	0	0	0	0	0	0	0	0	0	0	0
ENSG00000287374.1	ENSG00000287374	chr1:145475606-145480999	AC239860.4	lncRNA	0	0	0	0	0	0	0	1	0	0	0	0
ENSG00000287375.1	ENSG00000287375	chr4:74881174-74882934	AC098825.1	lncRNA	0	0	0	0	0	0	0	0	0	0	0	0
ENSG00000287376.1	ENSG00000287376	chr13:24539139-24541720	AL359538.3	lncRNA	0	0	0	0	1	0	0	0	0	0	2	0
ENSG00000287377.1	ENSG00000287377	chr3:16361348-16370398	AC090948.4	lncRNA	1	4	4	1	3	1	1	3	1	2	4	1
ENSG00000287378.1	ENSG00000287378	chr3:100132903-100260264	AC129803.1	lncRNA	3	2	2	0	0	3	3	1	1	1	2	1
ENSG00000287379.1	ENSG00000287379	chrX:121065882-121078538	AC006144.2	lncRNA	0	0	0	0	0	1	1	0	0	0	0	0
ENSG00000287380.1	ENSG00000287380	chr6:71238743-71240947	AL589935.3	lncRNA	0	0	0	0	0	0	0	0	0	0	0	0
ENSG00000287381.1	ENSG00000287381	chr18:50647315-50651212	AC012433.2	lncRNA	0	1	0	1	0	0	0	0	0	0	0	0
ENSG00000287382.1	ENSG00000287382	chr4:55938153-55947996	AC110611.2	lncRNA	3	2	7	0	0	0	4	6	6	0	3	4
ENSG00000287383.1	ENSG00000287383	chr4:66169778-66329377	AC110809.1	lncRNA	0	0	0	0	0	0	0	0	0	0	0	0
ENSG00000287384.1	ENSG00000287384	chr1:11979533-11980127	AL096840.2	lncRNA	3	2	4	0	0	1	1	0	1	0	3	1
ENSG00000287385.1	ENSG00000287385	chr14:68605396-68611732	AL121820.3	lncRNA	0	0	0	0	1	0	0	0	0	1	0	0
ENSG00000287386.1	ENSG00000287386	chr12:45164186-45170809	AC009248.3	lncRNA	0	0	0	0	0	0	0	0	0	0	0	0
ENSG00000287387.1	ENSG00000287387	chr2:43219849-43222401	AC010883.3	lncRNA	16	17	8	10	9	6	12	15	13	2	11	6
ENSG00000287388.1	ENSG00000287388	chr12:31627575-31652095	AC068774.1	lncRNA	0	0	0	0	0	0	0	1	0	0	0	0
ENSG00000287389.1	ENSG00000287389	chr4:27917753-27943065	AC007106.2	lncRNA	0	0	0	0	0	0	0	1	0	0	0	0
ENSG00000287390.1	ENSG00000287390	chr5:130655383-130944178	AC006525.1	lncRNA	0	0	0	0	0	0	0	0	0	0	0	0
ENSG00000287391.1	ENSG00000287391	chr15:87638688-87668488	AC103871.1	lncRNA	2	1	2	0	0	0	0	0	0	0	0	0
ENSG00000287392.1	ENSG00000287392	chr4:92184640-92265316	AC097520.2	lncRNA	0	0	0	0	0	0	0	0	0	0	0	0
ENSG00000287393.1	ENSG00000287393	chr6:137900585-137903576	AL591468.1	lncRNA	4	2	1	0	1	0	5	8	5	0	3	0
ENSG00000287394.1	ENSG00000287394	chrX:152574677-152698700	AC244102.4	lncRNA	489	604	510	512	567	503	423	482	406	402	1186	511
ENSG00000287395.1	ENSG00000287395	chr1:230889949-230895788	AL118511.3	lncRNA	0	0	0	0	0	0	0	0	1	0	0	0
ENSG00000287396.1	ENSG00000287396	chr1:2814056-2817767	AL592464.3	lncRNA	6	4	0	5	1	2	3	3	3	2	1	2
ENSG00000287397.1	ENSG00000287397	chr6:101452917-101454245	AP002528.1	lncRNA	1	1	2	0	0	0	0	1	1	0	0	0
ENSG00000287398.1	ENSG00000287398	chr3:75214550-75240770	AC117481.1	lncRNA	0	0	0	0	0	0	0	0	0	0	0	0
ENSG00000287399.1	ENSG00000287399	chr19:23897321-23899495	AC011503.4	lncRNA	0	0	0	0	0	0	0	0	0	0	0	0
ENSG00000287400.1	ENSG00000287400	chr1:41241772-41338644	AC093151.7	lncRNA	0	0	0	2	1	0	0	0	0	0	0	0
ENSG00000287401.1	ENSG00000287401	chr4:76240740-76312098	AC034139.1	lncRNA	0	0	0	0	0	0	0	0	0	0	0	0
ENSG00000287402.1	ENSG00000287402	chr10:29373027-29409366	AL158167.1	lncRNA	2	1	3	3	3	0	1	1	1	1	1	2
ENSG00000287403.1	ENSG00000287403	chr17:80824170-80826900	AC016245.2	lncRNA	37	31	42	31	45	45	47	74	67	61	182	87
ENSG00000287404.1	ENSG00000287404	chr6:21233168-21271132	AL451080.1	lncRNA	0	0	0	0	0	0	0	0	0	0	0	0
ENSG00000287405.1	ENSG00000287405	chr2:239194118-239197654	AC017028.2	lncRNA	0	0	0	0	0	0	0	0	0	0	0	0
ENSG00000287406.1	ENSG00000287406	chr1:90242088-90284188	AC098656.1	lncRNA	0	0	0	0	0	0	0	0	0	0	0	0
ENSG00000287407.1	ENSG00000287407	chr6:170158728-170160471	AL596442.3	lncRNA	1	0	2	2	3	2	2	1	0	2	5	0
ENSG00000287408.1	ENSG00000287408	chr15:79331591-79337277	AC027811.1	lncRNA	0	0	0	0	0	0	0	0	0	0	0	0
ENSG00000287409.1	ENSG00000287409	chr7:9981516-10085494	AC004936.1	lncRNA	0	0	0	0	0	0	0	0	0	0	0	0
ENSG00000287410.1	ENSG00000287410	chr20:16177933-16259603	AL161941.1	lncRNA	0	0	0	0	0	0	0	0	0	0	0	0
ENSG00000287411.1	ENSG00000287411	chr6:170612622-170638715	AL031259.1	lncRNA	0	0	0	0	0	0	0	0	0	0	0	0
ENSG00000287412.1	ENSG00000287412	chr11:63495484-63500610	AP001591.1	lncRNA	0	0	0	0	0	0	0	0	0	0	0	0
ENSG00000287413.1	ENSG00000287413	chr6:134074123-134121433	AL449363.2	lncRNA	0	0	1	0	0	0	0	1	0	0	0	0
ENSG00000287414.1	ENSG00000287414	chr2:132010195-132017000	AC093787.2	lncRNA	0	0	0	0	0	0	0	0	0	0	0	0
ENSG00000287415.1	ENSG00000287415	chr3:40869548-40875980	AC099541.2	lncRNA	0	0	0	0	1	0	0	0	0	0	0	0
ENSG00000287416.1	ENSG00000287416	chr4:36902242-36913339	AC093746.1	lncRNA	0	0	0	0	0	0	0	0	0	0	0	0
ENSG00000287417.1	ENSG00000287417	chr3:42719526-42723136	AC006059.4	lncRNA	0	0	0	0	0	0	0	0	0	0	0	0
ENSG00000287418.1	ENSG00000287418	chr2:189537384-189540417	AC013439.1	lncRNA	0	0	0	0	0	0	0	0	0	0	0	0
ENSG00000287419.1	ENSG00000287419	chr10:103573157-103583687	AL121929.3	lncRNA	3	5	1	1	2	1	3	1	2	0	5	2
ENSG00000287420.1	ENSG00000287420	chr10:30529517-30554625	AL590068.4	lncRNA	0	0	0	0	0	0	0	0	0	0	0	0
ENSG00000287421.1	ENSG00000287421	chr3:106160417-106224375	AC131237.1	lncRNA	0	0	0	0	0	0	0	0	0	0	0	0
ENSG00000287422.1	ENSG00000287422	chr1:39226670-39238620	AL442071.2	lncRNA	0	0	0	0	0	0	0	0	0	0	0	0
ENSG00000287423.1	ENSG00000287423	chr1:233527544-233543633	AL360006.1	lncRNA	0	0	0	0	0	0	0	0	0	0	0	0
ENSG00000287424.1	ENSG00000287424	chr4:165647636-165757667	AC080079.2	lncRNA	0	0	0	0	0	0	0	0	0	0	0	0
ENSG00000287425.1	ENSG00000287425	chr11:73983449-73985562	AP003717.4	lncRNA	4	5	3	0	4	0	0	1	4	0	3	1
ENSG00000287426.1	ENSG00000287426	chr11:129761713-129814690	AP003327.2	lncRNA	5	11	4	1	5	1	2	2	1	0	4	2
ENSG00000287427.1	ENSG00000287427	chr10:128026878-128029444	AL390236.1	lncRNA	0	0	0	0	0	0	0	0	0	0	0	0
ENSG00000287428.1	ENSG00000287428	chr10:3296338-3298137	AL139280.2	lncRNA	0	0	0	0	0	1	0	0	0	0	0	0
ENSG00000287429.1	ENSG00000287429	chr16:11290569-11294906	AC009121.4	lncRNA	0	0	0	0	0	0	0	0	0	0	0	0
ENSG00000287430.1	ENSG00000287430	chr20:19208652-19212164	AL136090.2	lncRNA	0	0	0	0	0	0	0	0	0	0	0	0
ENSG00000287431.1	ENSG00000287431	chr17:81339183-81345966	AC027601.5	lncRNA	70	67	51	72	86	68	45	41	33	55	158	61
ENSG00000287432.1	ENSG00000287432	chr1:206147164-206166149	AC244035.4	lncRNA	1	0	0	0	0	0	0	0	0	0	0	0
ENSG00000287433.1	ENSG00000287433	chr4:184100482-184106038	AC107222.2	lncRNA	0	0	0	0	0	0	0	0	0	0	0	0
ENSG00000287434.1	ENSG00000287434	chr5:60699729-60702010	AC109133.1	lncRNA	3	1	4	0	1	0	0	1	1	0	5	2
ENSG00000287435.1	ENSG00000287435	chr2:73305941-73307890	AC069404.1	lncRNA	0	0	0	0	0	0	0	0	0	0	0	0
ENSG00000287437.1	ENSG00000287437	chr14:90291516-90294942	AL161662.1	lncRNA	2	1	0	0	0	0	0	0	1	0	0	0
ENSG00000287438.1	ENSG00000287438	chr13:85046001-85050096	AL356313.1	lncRNA	0	0	0	0	0	0	0	0	0	0	0	0
ENSG00000287439.1	ENSG00000287439	chr15:47956521-47988044	AC092078.3	lncRNA	0	1	0	0	0	0	0	0	0	0	1	0
ENSG00000287440.1	ENSG00000287440	chr3:126312385-126323406	AC063919.2	lncRNA	0	2	0	1	1	1	0	0	0	0	0	0
ENSG00000287441.1	ENSG00000287441	chr4:137751029-137755300	AC131956.3	lncRNA	0	0	0	0	0	0	0	0	1	0	0	0
ENSG00000287442.1	ENSG00000287442	chr12:38155476-38167631	AC079460.2	lncRNA	2	0	2	0	0	0	1	4	1	1	2	2
ENSG00000287443.1	ENSG00000287443	chr20:47974137-47974331	AL357558.3	lncRNA	0	0	0	0	0	0	0	0	1	0	0	0
ENSG00000287444.1	ENSG00000287444	chr16:50120064-50129904	AC007610.5	lncRNA	0	0	0	0	0	0	0	0	1	0	0	0
ENSG00000287445.1	ENSG00000287445	chr1:212430269-212432775	AC092803.3	lncRNA	41	46	34	10	19	12	23	30	25	8	19	10
ENSG00000287446.1	ENSG00000287446	chr22:20348758-20354387	AC007731.5	lncRNA	0	0	0	0	0	0	0	0	1	0	0	0
ENSG00000287447.1	ENSG00000287447	chr5:93790505-93801320	AC099501.1	lncRNA	0	0	0	0	0	0	0	0	0	0	0	0
ENSG00000287448.1	ENSG00000287448	chr16:35499494-35522465	AC018558.7	lncRNA	0	0	0	0	0	0	0	0	0	0	0	0
ENSG00000287449.1	ENSG00000287449	chr4:140577845-140579657	AC108019.2	lncRNA	0	1	0	0	0	0	0	0	0	0	0	0
ENSG00000287450.1	ENSG00000287450	chr1:231339421-231339558	AL117352.1	unprocessed_pseudogene	0	0	1	0	0	0	0	0	0	0	0	0
ENSG00000287451.1	ENSG00000287451	chr2:115835129-115940291	AC016721.1	lncRNA	0	0	0	0	0	0	0	0	0	0	0	0
ENSG00000287452.2	ENSG00000287452	chr1:181962889-181998985	AL391477.1	lncRNA	0	0	1	0	0	0	0	0	0	0	0	0
ENSG00000287453.1	ENSG00000287453	chr1:69551848-69563715	AL359894.1	lncRNA	0	0	1	0	0	0	0	0	0	0	0	0
ENSG00000287454.1	ENSG00000287454	chr12:96229563-96235650	AC008149.2	lncRNA	6	0	3	0	0	0	2	1	2	0	0	0
ENSG00000287455.1	ENSG00000287455	chr12:17066368-17075631	AC092793.1	lncRNA	0	0	0	0	0	0	0	1	0	0	0	0
ENSG00000287456.1	ENSG00000287456	chr13:47946053-47956830	AL157369.1	lncRNA	0	0	0	0	0	0	0	0	0	0	0	0
ENSG00000287457.1	ENSG00000287457	chr17:62789109-62791765	AC005821.2	lncRNA	0	0	0	0	0	0	0	0	0	0	0	0
ENSG00000287458.1	ENSG00000287458	chr6:35650997-35652856	AL033519.5	lncRNA	0	0	0	0	0	0	0	0	0	0	0	0
ENSG00000287459.1	ENSG00000287459	chr14:105126750-105136974	AL512356.5	lncRNA	3	1	1	0	1	0	0	1	0	0	0	0
ENSG00000287460.1	ENSG00000287460	chr13:54572354-54687547	AL442636.1	lncRNA	20	22	9	0	2	2	12	7	8	1	0	0
ENSG00000287462.1	ENSG00000287462	chr17:12596743-12632959	AC068442.1	lncRNA	0	0	0	0	0	0	0	1	0	0	0	0
ENSG00000287463.1	ENSG00000287463	chr2:134718188-134725474	AC110620.2	lncRNA	0	1	0	0	0	0	1	0	0	0	0	0
ENSG00000287464.1	ENSG00000287464	chr8:1810823-1817113	AC100810.7	lncRNA	0	0	0	0	0	0	0	0	0	0	0	0
ENSG00000287465.1	ENSG00000287465	chr9:1540321-1550103	AL358053.1	lncRNA	0	0	0	0	0	0	0	0	0	0	0	0
ENSG00000287466.1	ENSG00000287466	chr10:129621988-129626664	AL355531.1	lncRNA	0	0	0	0	0	0	0	0	0	0	0	0
ENSG00000287467.1	ENSG00000287467	chr8:22545560-22548837	AC037459.4	lncRNA	2	4	1	0	0	0	1	1	0	0	0	0
ENSG00000287468.1	ENSG00000287468	chr2:40620667-40639632	AC007317.2	lncRNA	0	0	0	0	0	0	0	0	0	0	0	0
ENSG00000287469.1	ENSG00000287469	chr16:49072543-49275579	AC044798.3	lncRNA	0	0	0	0	0	0	0	0	0	0	0	0
ENSG00000287470.1	ENSG00000287470	chr21:38503562-38543336	AP001037.1	lncRNA	33	42	23	1	5	3	3	12	8	1	6	0
ENSG00000287471.1	ENSG00000287471	chr5:22212489-22213761	AC138854.1	lncRNA	0	0	0	0	0	0	0	0	0	0	0	0
ENSG00000287472.1	ENSG00000287472	chr1:189868529-189876160	AL591504.2	lncRNA	0	0	0	0	0	0	0	0	0	0	0	0
ENSG00000287473.1	ENSG00000287473	chr6:148155120-148157084	AL359382.2	lncRNA	0	0	0	0	0	0	0	0	0	0	0	0
ENSG00000287474.1	ENSG00000287474	chr2:75799974-76208703	AC110614.1	lncRNA	1	0	0	0	0	0	0	0	0	0	0	0
ENSG00000287475.1	ENSG00000287475	chr10:86395187-86400943	AL844892.2	lncRNA	1	0	2	0	0	0	0	1	1	0	0	0
ENSG00000287476.1	ENSG00000287476	chr8:15896267-15967950	AC018437.3	lncRNA	0	0	0	0	0	0	0	0	0	0	1	0
ENSG00000287477.1	ENSG00000287477	chr13:37869825-37874444	AL356495.1	lncRNA	0	0	0	0	0	0	0	0	0	0	0	0
ENSG00000287478.1	ENSG00000287478	chr20:55607852-55744938	AL109829.1	lncRNA	1	3	1	0	0	0	1	1	0	0	0	0
ENSG00000287479.1	ENSG00000287479	chr8:101275425-101280835	AP001330.5	lncRNA	0	0	0	0	0	1	0	0	0	0	0	0
ENSG00000287480.1	ENSG00000287480	chr9:197065-209554	AL158832.2	lncRNA	0	0	0	0	0	0	0	0	0	0	0	0
ENSG00000287481.1	ENSG00000287481	chr14:24861172-24865978	AL161663.1	lncRNA	50	56	38	1	4	4	6	11	11	0	1	2
ENSG00000287483.1	ENSG00000287483	chr6:20329922-20334411	AL132775.2	lncRNA	0	0	1	0	0	0	0	0	0	0	0	0
ENSG00000287484.1	ENSG00000287484	chr11:1773745-1774903	AC068580.5	lncRNA	1	1	1	1	1	0	1	4	2	1	5	0
ENSG00000287485.1	ENSG00000287485	chr6:47374561-47397398	AL451166.1	lncRNA	1	0	0	0	0	0	0	0	0	0	0	0
ENSG00000287486.1	ENSG00000287486	chr5:1252006-1255976	AC114291.1	lncRNA	0	0	0	0	0	0	0	0	0	0	0	0
ENSG00000287487.1	ENSG00000287487	chr3:70605420-70617605	AC104633.1	lncRNA	0	0	0	0	0	0	0	0	0	0	0	0
ENSG00000287488.1	ENSG00000287488	chr7:79657947-79675015	AC073048.1	lncRNA	1	2	0	0	0	0	1	0	0	0	0	0
ENSG00000287489.1	ENSG00000287489	chr7:27873785-27876546	AC004549.1	lncRNA	0	0	0	0	0	0	0	0	0	0	0	0
ENSG00000287492.1	ENSG00000287492	chr14:48262021-48265609	AL512358.2	lncRNA	0	1	0	0	0	0	0	0	1	0	0	0
ENSG00000287493.1	ENSG00000287493	chr12:121887540-121888643	AC069503.5	lncRNA	0	2	2	0	0	0	1	0	0	0	0	0
ENSG00000287494.1	ENSG00000287494	chr15:64878428-64882385	AC069368.2	lncRNA	0	0	0	0	0	0	0	0	0	0	0	0
ENSG00000287495.1	ENSG00000287495	chr9:33730345-33734040	AL356489.4	lncRNA	0	0	0	0	0	0	0	0	0	0	0	0
ENSG00000287496.1	ENSG00000287496	chr19:37730649-37730733	AC093227.3	lncRNA	0	0	0	0	0	0	0	0	0	0	0	0
ENSG00000287497.1	ENSG00000287497	chr6:6711060-6713970	AL031123.4	lncRNA	0	0	0	0	0	0	0	0	0	0	0	0
ENSG00000287498.1	ENSG00000287498	chr2:217061067-217064818	AC007749.2	lncRNA	3	4	4	4	1	0	4	4	4	5	7	8
ENSG00000287499.1	ENSG00000287499	chr6:102350271-102369827	AL357139.2	lncRNA	0	0	0	0	0	0	0	0	0	0	0	0
ENSG00000287500.1	ENSG00000287500	chr15:52679474-52690077	AC009754.2	lncRNA	3	0	0	0	0	0	0	0	0	0	0	0
ENSG00000287501.1	ENSG00000287501	chr14:97662638-97688600	AL163872.1	lncRNA	0	0	0	0	0	0	0	0	0	0	0	0
ENSG00000287502.1	ENSG00000287502	chr3:57555581-57556054	AC092418.2	lncRNA	3	13	8	4	7	6	4	3	1	1	5	2
ENSG00000287503.1	ENSG00000287503	chr15:76263197-76275387	AC027243.3	lncRNA	0	0	0	0	0	0	0	0	0	0	0	0
ENSG00000287504.1	ENSG00000287504	chr4:152113857-152116497	AC079340.3	lncRNA	0	0	0	0	0	0	0	0	0	0	0	0
ENSG00000287505.1	ENSG00000287505	chr3:524012-551657	AC087428.1	lncRNA	0	0	0	0	0	0	0	0	0	0	0	0
ENSG00000287506.1	ENSG00000287506	chr17:32258615-32265404	AC026620.2	lncRNA	0	0	0	0	0	0	0	0	0	0	0	0
ENSG00000287507.1	ENSG00000287507	chr21:43768320-43771666	AP001053.1	lncRNA	19	30	22	26	36	31	10	12	14	13	46	23
ENSG00000287508.1	ENSG00000287508	chr15:60642054-60659791	AC009560.4	lncRNA	0	0	0	0	0	0	0	1	0	0	0	0
ENSG00000287509.1	ENSG00000287509	chr18:9335269-9336242	AP001033.3	lncRNA	2	0	0	0	0	0	1	1	0	0	0	0
ENSG00000287510.1	ENSG00000287510	chr1:30731693-30732146	AL137857.1	lncRNA	0	0	0	0	0	0	0	0	0	0	0	0
ENSG00000287511.1	ENSG00000287511	chr20:52072685-52096480	AL109984.1	lncRNA	0	0	0	0	0	0	0	0	0	0	0	0
ENSG00000287512.1	ENSG00000287512	chr4:98961083-98964790	AC019131.3	lncRNA	3	2	0	0	0	1	3	4	3	0	4	0
ENSG00000287513.1	ENSG00000287513	chr1:241640555-241641835	AL133390.1	lncRNA	8	9	4	3	8	6	3	0	7	0	6	3
ENSG00000287514.2	ENSG00000287514	chr9:36779475-36830456	AL450267.2	lncRNA	0	0	0	0	0	0	0	0	0	0	0	0
ENSG00000287515.1	ENSG00000287515	chr14:19326483-19327716	AL929602.1	transcribed_unprocessed_pseudogene	1	1	4	0	0	1	0	0	1	1	0	0
ENSG00000287516.1	ENSG00000287516	chr1:241413716-241468661	AL359764.2	lncRNA	8	5	4	2	1	2	1	1	2	0	3	5
ENSG00000287517.1	ENSG00000287517	chr7:57242681-57245931	AC099654.12	lncRNA	0	0	0	0	0	0	0	0	0	0	0	0
ENSG00000287518.1	ENSG00000287518	chr18:49447464-49451827	AC100778.4	lncRNA	0	0	0	0	0	0	0	0	0	0	0	0
ENSG00000287519.1	ENSG00000287519	chr7:77487317-77498965	AC004921.2	lncRNA	0	1	0	0	0	0	0	0	0	0	0	0
ENSG00000287520.1	ENSG00000287520	chr4:116720123-116739945	AC093765.4	lncRNA	0	0	0	0	0	0	0	0	0	0	0	0
ENSG00000287521.1	ENSG00000287521	chr7:50093279-50094123	AC034148.1	lncRNA	0	0	0	0	0	0	0	0	0	0	0	0
ENSG00000287522.1	ENSG00000287522	chr16:8615855-8618033	AC138420.1	lncRNA	0	0	0	0	0	0	0	0	0	0	0	0
ENSG00000287523.1	ENSG00000287523	chr7:24318094-24445128	AC003044.1	lncRNA	0	0	0	0	0	0	0	1	0	0	0	0
ENSG00000287524.1	ENSG00000287524	chr2:204668863-204678698	AC007736.1	lncRNA	0	0	0	0	0	0	0	0	0	0	0	0
ENSG00000287525.1	ENSG00000287525	chr1:227280449-227281967	AL627308.3	lncRNA	0	0	0	0	0	1	0	0	0	0	0	0
ENSG00000287526.1	ENSG00000287526	chr19:33997289-34066283	AC016587.1	lncRNA	0	0	4	0	0	0	0	0	0	0	0	0
ENSG00000287527.1	ENSG00000287527	chr5:141822076-141825488	AC005753.3	lncRNA	0	1	0	0	0	0	0	0	0	0	0	0
ENSG00000287528.1	ENSG00000287528	chr10:35644496-35647826	AL121749.2	lncRNA	2	11	6	9	10	7	10	2	6	3	19	1
ENSG00000287529.1	ENSG00000287529	chr2:219198640-219200034	AC068946.3	lncRNA	0	0	0	0	0	0	1	0	0	0	1	0
ENSG00000287530.1	ENSG00000287530	chr13:23954493-23970188	AL445985.2	lncRNA	1	0	0	0	0	0	0	0	0	0	0	0
ENSG00000287531.1	ENSG00000287531	chr1:244184953-244187559	AL358177.1	lncRNA	0	0	0	0	0	0	0	0	0	0	0	0
ENSG00000287532.1	ENSG00000287532	chr1:227123895-227132394	AL353689.3	lncRNA	0	0	0	0	0	0	0	0	0	0	0	0
ENSG00000287533.1	ENSG00000287533	chr19:19763535-19763657	AC011477.8	lncRNA	0	0	0	0	0	0	0	0	0	0	0	0
ENSG00000287534.1	ENSG00000287534	chr4:54065239-54078454	AC110792.4	lncRNA	0	0	0	0	0	0	0	0	1	0	0	0
ENSG00000287535.1	ENSG00000287535	chr8:41566858-41568641	AC009630.4	lncRNA	2	1	1	0	0	0	2	1	1	1	3	2
ENSG00000287536.1	ENSG00000287536	chr2:182278684-182282752	AC012500.1	lncRNA	0	0	0	0	0	0	0	0	0	0	0	0
ENSG00000287537.1	ENSG00000287537	chr12:49536677-49538894	AC020612.4	lncRNA	0	1	0	0	0	0	0	0	0	0	0	0
ENSG00000287538.1	ENSG00000287538	chr11:50184250-50208794	AC109635.6	lncRNA	3	2	0	0	0	0	1	0	0	0	2	0
ENSG00000287539.1	ENSG00000287539	chr17:78845345-78846686	AC022966.2	lncRNA	8	7	9	5	5	6	5	3	4	3	6	1
ENSG00000287540.1	ENSG00000287540	chr5:45226286-45228428	AC116350.1	lncRNA	0	0	0	0	0	0	0	0	0	0	0	0
ENSG00000287543.1	ENSG00000287543	chr15:74040190-74042988	AC013486.1	lncRNA	0	0	1	0	0	0	0	0	0	0	0	0
ENSG00000287544.1	ENSG00000287544	chr4:176844493-177301253	AC097518.2	lncRNA	1	2	1	0	1	1	0	0	1	0	2	0
ENSG00000287545.1	ENSG00000287545	chr11:119832966-119867682	AP001994.2	lncRNA	0	0	0	0	0	0	0	0	0	0	0	0
ENSG00000287546.1	ENSG00000287546	chr13:106753247-106757065	AL163534.1	lncRNA	0	0	0	0	0	0	0	0	0	0	0	0
ENSG00000287547.1	ENSG00000287547	chr7:130669184-130669395	AC234644.2	lncRNA	0	0	0	0	0	0	0	0	0	0	1	0
ENSG00000287548.1	ENSG00000287548	chr11:13463377-13464717	AC021269.3	lncRNA	4	3	5	0	1	0	1	0	2	1	4	0
ENSG00000287549.1	ENSG00000287549	chrX:41008427-41029306	AC092268.1	lncRNA	2	1	1	2	0	0	1	2	2	0	0	0
ENSG00000287550.1	ENSG00000287550	chr6:164791288-164827683	AL450345.2	lncRNA	0	0	0	0	0	0	0	0	0	0	0	0
ENSG00000287551.1	ENSG00000287551	chr9:28539735-28566733	AL445526.1	lncRNA	0	0	0	0	0	0	0	0	0	0	0	0
ENSG00000287552.1	ENSG00000287552	chr4:94315486-94343041	AC109925.1	lncRNA	0	0	0	0	0	0	0	0	0	0	0	0
ENSG00000287553.1	ENSG00000287553	chr17:2040953-2041480	AC090617.10	lncRNA	2	7	2	5	7	1	0	8	6	2	10	4
ENSG00000287554.1	ENSG00000287554	chr7:121304657-121309842	AC006364.1	lncRNA	6	6	4	2	5	6	0	1	3	0	3	1
ENSG00000287555.1	ENSG00000287555	chr4:152448275-152513788	AC023424.2	lncRNA	0	0	0	0	0	0	0	0	0	0	0	0
ENSG00000287556.1	ENSG00000287556	chr11:111013452-111027636	AP003973.4	lncRNA	1	0	0	0	0	0	0	0	0	0	0	0
ENSG00000287557.1	ENSG00000287557	chr6:67955410-67998751	AL713998.4	lncRNA	0	0	0	0	0	0	0	0	0	0	0	0
ENSG00000287558.1	ENSG00000287558	chr6:160742509-160767490	AL109933.5	lncRNA	0	1	0	0	0	0	0	0	0	0	0	0
ENSG00000287559.1	ENSG00000287559	chr6:17224243-17281360	AL136305.1	lncRNA	0	0	0	0	0	0	0	0	0	0	0	0
ENSG00000287560.1	ENSG00000287560	chr10:3042535-3047083	AL731533.3	lncRNA	0	0	0	0	0	0	0	0	0	0	0	0
ENSG00000287561.1	ENSG00000287561	chr20:2206683-2207216	AL121899.4	lncRNA	0	0	0	0	0	0	1	0	2	0	0	0
ENSG00000287562.1	ENSG00000287562	chr6:44090787-44095585	AL109615.4	lncRNA	96	114	89	29	20	15	41	39	47	12	37	21
ENSG00000287563.1	ENSG00000287563	chr18:10406558-10422360	AP006219.3	lncRNA	0	0	0	0	0	0	0	0	0	0	0	0
ENSG00000287564.1	ENSG00000287564	chr10:31033089-31143813	AL359546.1	lncRNA	0	1	0	0	0	0	1	0	0	0	0	0
ENSG00000287565.1	ENSG00000287565	chr4:149377257-149380107	AC108168.1	lncRNA	0	0	0	0	0	0	0	0	0	0	0	0
ENSG00000287566.1	ENSG00000287566	chr10:5549637-5554329	AL732437.3	lncRNA	0	0	0	0	0	0	0	0	0	1	0	0
ENSG00000287567.1	ENSG00000287567	chr3:77567508-77571881	AC133040.1	lncRNA	0	0	0	0	0	0	0	0	0	0	0	0
ENSG00000287568.1	ENSG00000287568	chr7:126534752-126537295	AC002057.1	lncRNA	0	0	0	0	0	0	0	0	0	0	0	0
ENSG00000287569.1	ENSG00000287569	chr20:26009792-26011243	AL078587.2	lncRNA	11	9	10	4	8	4	7	3	9	6	10	7
ENSG00000287570.1	ENSG00000287570	chr20:44181111-44182712	AL035447.1	lncRNA	0	0	0	0	0	0	0	0	0	0	0	0
ENSG00000287571.1	ENSG00000287571	chr4:187198218-187201894	AC108046.1	lncRNA	0	0	0	0	0	0	0	0	0	0	0	0
ENSG00000287574.1	ENSG00000287574	chr7:44582519-44583676	AC004938.2	lncRNA	39	61	47	27	33	36	28	21	16	5	39	18
ENSG00000287575.1	ENSG00000287575	chr13:110132003-110136906	AL390755.3	lncRNA	0	3	3	2	1	1	1	1	0	0	5	2
ENSG00000287576.1	ENSG00000287576	chr8:143541648-143545128	AC067930.9	lncRNA	14	12	15	6	2	3	10	19	21	1	8	1
ENSG00000287577.1	ENSG00000287577	chr12:9348030-9349268	AC009533.4	lncRNA	0	0	0	0	0	0	0	0	0	0	0	0
ENSG00000287578.1	ENSG00000287578	chr6:95917143-96015391	AL034348.1	lncRNA	0	0	0	0	0	0	0	0	0	0	1	0
ENSG00000287579.1	ENSG00000287579	chr5:176158610-176168367	AC139491.8	lncRNA	0	0	0	0	0	0	1	1	1	0	0	0
ENSG00000287580.1	ENSG00000287580	chr7:64801958-64804117	AC073349.4	lncRNA	0	0	0	0	0	0	0	0	0	0	0	0
ENSG00000287581.1	ENSG00000287581	chr5:14356886-14359285	AC016549.1	lncRNA	0	0	0	0	0	0	0	0	0	0	0	0
ENSG00000287582.1	ENSG00000287582	chr1:54514417-54517383	AC099796.2	lncRNA	2	0	0	0	0	0	1	0	0	0	0	0
ENSG00000287583.1	ENSG00000287583	chr2:2697490-2701812	AC018685.3	lncRNA	0	0	0	0	0	0	0	0	0	0	0	0
ENSG00000287584.1	ENSG00000287584	chr7:39621253-39623201	AC004837.4	lncRNA	11	7	14	0	0	0	4	5	4	0	0	1
ENSG00000287585.1	ENSG00000287585	chrX:149414886-149415495	AC231656.1	protein_coding	0	0	0	0	0	0	0	0	0	0	0	0
ENSG00000287586.1	ENSG00000287586	chr1:4730211-4734992	Z98886.1	lncRNA	0	0	0	0	0	0	0	1	0	0	0	0
ENSG00000287587.1	ENSG00000287587	chr1:42036143-42051784	AL158216.1	lncRNA	2	0	1	0	0	0	0	0	0	0	3	0
ENSG00000287588.1	ENSG00000287588	chr7:63925832-63930920	AC092634.8	lncRNA	0	0	0	0	0	0	0	0	0	0	0	0
ENSG00000287589.1	ENSG00000287589	chr1:239205138-239212284	AC093426.2	lncRNA	0	0	0	0	1	0	0	0	0	0	0	0
ENSG00000287590.1	ENSG00000287590	chr8:30279549-30281455	AC090820.2	lncRNA	0	0	0	0	0	0	0	0	0	0	0	0
ENSG00000287591.1	ENSG00000287591	chr6:158296671-158303372	AL360169.3	lncRNA	0	0	0	0	0	0	0	0	0	0	0	0
ENSG00000287592.1	ENSG00000287592	chr7:113486407-113494870	AC073348.2	lncRNA	0	0	0	0	0	0	0	0	0	0	0	0
ENSG00000287593.1	ENSG00000287593	chr6:11722547-11731923	AL022724.3	lncRNA	0	0	0	0	0	0	0	0	0	0	0	0
ENSG00000287594.1	ENSG00000287594	chr6:167678232-167679523	AL356123.2	lncRNA	0	0	0	0	0	0	0	0	0	0	0	0
ENSG00000287595.1	ENSG00000287595	chr3:72738918-72740525	AC097369.4	lncRNA	0	0	0	0	0	0	0	0	0	0	0	0
ENSG00000287596.1	ENSG00000287596	chr15:53419865-53453487	AC066614.1	lncRNA	0	0	0	0	0	0	0	0	0	0	0	0
ENSG00000287597.1	ENSG00000287597	chr5:40306824-40312905	AC108105.1	lncRNA	1	0	0	0	0	0	1	2	0	0	0	0
ENSG00000287598.1	ENSG00000287598	chr6:60789805-60942327	AL512427.2	lncRNA	0	0	0	1	0	0	0	0	0	0	0	0
ENSG00000287599.1	ENSG00000287599	chr13:48531800-48556358	AL157813.2	lncRNA	0	0	0	0	0	0	0	0	0	0	0	0
ENSG00000287600.1	ENSG00000287600	chr5:904319-912587	AC122719.3	lncRNA	16	13	19	10	6	17	6	9	8	2	6	0
ENSG00000287601.1	ENSG00000287601	chr1:244834374-244835011	BX323046.2	lncRNA	0	2	1	1	4	1	2	4	2	0	3	1
ENSG00000287602.1	ENSG00000287602	chr17:41090338-41093246	AC100808.1	lncRNA	0	0	0	0	0	0	0	0	0	0	0	0
ENSG00000287603.1	ENSG00000287603	chr19:48547637-48597238	AC008403.3	lncRNA	7	7	6	0	3	3	30	24	25	0	7	3
ENSG00000287605.1	ENSG00000287605	chr3:182149430-182158313	AC109131.1	lncRNA	0	0	0	0	0	0	0	0	0	0	0	0
ENSG00000287607.1	ENSG00000287607	chr1:144797534-144797632	FP700111.3	processed_pseudogene	0	0	0	0	0	0	0	0	0	0	0	0
ENSG00000287608.1	ENSG00000287608	chr19:53434661-53473936	AC022137.3	lncRNA	0	0	0	0	0	0	0	0	0	0	0	0
ENSG00000287609.1	ENSG00000287609	chr10:126393489-126398789	AL589787.2	lncRNA	1	0	0	0	0	0	1	1	2	0	0	0
ENSG00000287610.1	ENSG00000287610	chr7:155534964-155536825	AC009403.3	lncRNA	0	0	0	0	0	0	0	0	0	0	2	0
ENSG00000287611.1	ENSG00000287611	chr18:24500399-24508133	AC007922.4	lncRNA	0	0	0	0	0	0	0	0	0	0	0	0
ENSG00000287612.1	ENSG00000287612	chr21:23857081-23889150	AP000474.2	lncRNA	0	0	0	0	0	0	0	0	0	0	0	0
ENSG00000287613.1	ENSG00000287613	chr10:20095125-20099664	AC069549.2	lncRNA	0	0	0	0	0	0	0	0	0	0	0	0
ENSG00000287614.1	ENSG00000287614	chr6:20265720-20307200	AL158198.2	lncRNA	1	0	1	1	0	0	0	0	0	0	1	0
ENSG00000287615.1	ENSG00000287615	chr8:64456198-64462926	AC012535.1	lncRNA	0	0	0	0	0	0	0	0	0	0	0	0
ENSG00000287616.1	ENSG00000287616	chr6:104487095-104528158	AL357522.1	lncRNA	2	0	0	0	0	0	0	1	1	0	0	0
ENSG00000287617.1	ENSG00000287617	chr3:125799887-125800616	AC092902.6	lncRNA	0	1	0	1	0	0	1	0	1	0	0	0
ENSG00000287618.1	ENSG00000287618	chr12:64099415-64130539	AC025576.3	lncRNA	0	0	0	0	0	0	0	0	0	0	0	0
ENSG00000287619.1	ENSG00000287619	chrX:103563917-103573278	AL021308.1	lncRNA	4	4	3	0	0	2	3	0	2	0	0	0
ENSG00000287620.1	ENSG00000287620	chr3:39177761-39179586	AC092053.4	lncRNA	4	8	4	3	4	5	2	4	4	2	3	3
ENSG00000287621.1	ENSG00000287621	chr2:183253652-183495501	AC021851.2	lncRNA	5	2	1	1	0	1	5	3	1	0	0	0
ENSG00000287622.1	ENSG00000287622	chr12:127563908-127590930	AC068787.5	lncRNA	0	0	0	0	0	0	0	0	0	0	0	0
ENSG00000287623.1	ENSG00000287623	chr3:9100803-9104078	AC037193.1	lncRNA	0	0	0	0	0	0	0	0	0	0	0	0
ENSG00000287624.1	ENSG00000287624	chr1:156768240-156769233	AL590666.5	lncRNA	0	0	0	0	0	0	0	0	0	0	0	0
ENSG00000287625.1	ENSG00000287625	chr2:84926019-84966685	AC022210.1	lncRNA	23	11	16	9	12	9	8	10	16	10	24	10
ENSG00000287626.1	ENSG00000287626	chr6:15555780-15559980	AL021978.1	lncRNA	1	1	0	0	0	0	0	0	0	0	0	0
ENSG00000287627.1	ENSG00000287627	chr1:226538305-226542729	AL359704.2	lncRNA	0	0	0	0	0	0	0	0	0	0	0	0
ENSG00000287628.1	ENSG00000287628	chr2:85934535-85937548	AC012511.2	lncRNA	0	0	0	0	0	0	0	0	0	0	0	0
ENSG00000287629.1	ENSG00000287629	chr3:42667581-42683793	AC006059.5	lncRNA	0	1	0	0	0	0	0	0	0	0	0	0
ENSG00000287630.1	ENSG00000287630	chr5:147725551-147728464	AC011370.1	lncRNA	0	1	0	0	0	0	0	0	0	0	0	2
ENSG00000287631.1	ENSG00000287631	chr7:100388809-100398366	AC005071.1	lncRNA	0	2	0	0	0	0	0	0	0	0	0	0
ENSG00000287632.1	ENSG00000287632	chr4:78669690-78691671	AC112253.1	lncRNA	0	0	0	0	0	0	0	0	0	0	0	0
ENSG00000287633.1	ENSG00000287633	chr1:234550542-234554838	AL161640.3	lncRNA	0	0	0	0	0	0	0	0	0	0	0	0
ENSG00000287634.1	ENSG00000287634	chr5:36343672-36347157	AC114277.1	lncRNA	0	0	0	0	0	0	0	0	0	0	0	0
ENSG00000287635.1	ENSG00000287635	chr13:94961320-95007420	AL139381.1	lncRNA	0	1	1	0	0	0	0	0	0	0	0	0
ENSG00000287636.1	ENSG00000287636	chr7:148584818-148625479	AC005229.5	lncRNA	0	0	0	0	0	0	0	0	0	0	0	0
ENSG00000287637.1	ENSG00000287637	chr21:37337382-37366772	AP001437.2	lncRNA	0	2	0	2	1	0	1	0	2	0	1	0
ENSG00000287639.1	ENSG00000287639	chr12:131644172-131645651	AC117500.6	lncRNA	0	0	0	0	0	0	0	0	0	0	0	0
ENSG00000287640.1	ENSG00000287640	chr2:60383141-60385794	AC007381.1	lncRNA	0	0	0	0	1	0	0	0	0	0	0	0
ENSG00000287641.1	ENSG00000287641	chr3:34692820-34694174	AC007483.1	lncRNA	0	0	0	0	0	0	0	0	0	0	0	0
ENSG00000287642.1	ENSG00000287642	chr4:152934516-152936761	AC093599.2	lncRNA	23	36	33	23	16	20	11	8	7	5	25	4
ENSG00000287643.1	ENSG00000287643	chr14:70945640-70959029	AC004825.3	lncRNA	0	0	0	0	0	0	0	0	0	0	0	0
ENSG00000287644.1	ENSG00000287644	chr17:40317698-40318676	AC080112.4	lncRNA	0	0	0	0	0	0	0	0	0	0	0	0
ENSG00000287645.1	ENSG00000287645	chr3:179971494-180017083	AC092939.1	lncRNA	0	0	0	0	0	0	0	0	0	1	0	0
ENSG00000287646.1	ENSG00000287646	chr18:70205774-70208781	AC021701.1	lncRNA	13	12	7	1	4	4	2	5	6	0	6	2
ENSG00000287647.1	ENSG00000287647	chr1:77431314-77437604	AC093575.1	lncRNA	17	14	14	0	0	0	9	9	9	2	0	0
ENSG00000287649.1	ENSG00000287649	chr3:59809269-59811310	AC093418.1	lncRNA	0	0	0	0	0	0	0	0	0	0	0	0
ENSG00000287650.1	ENSG00000287650	chr13:35494178-35496615	AL390071.1	lncRNA	1	0	0	0	0	0	0	0	0	0	0	0
ENSG00000287651.1	ENSG00000287651	chr7:35313838-35377071	AC007652.3	lncRNA	0	0	0	0	0	0	0	0	0	0	0	0
ENSG00000287652.1	ENSG00000287652	chr22:19520613-19522769	AC000082.1	lncRNA	0	0	0	0	0	0	0	0	0	0	0	0
ENSG00000287653.1	ENSG00000287653	chr10:1957589-1960190	AL355597.1	lncRNA	5	4	8	4	2	0	9	5	7	4	11	2
ENSG00000287654.1	ENSG00000287654	chr8:97643366-97643881	AP002982.2	lncRNA	2	3	1	0	0	0	2	4	0	0	0	0
ENSG00000287655.1	ENSG00000287655	chr10:117005578-117006416	AC023283.1	lncRNA	12	4	5	1	0	4	3	3	2	1	5	2
ENSG00000287656.1	ENSG00000287656	chr6:160369200-160386934	AL591069.1	lncRNA	1	0	4	0	0	0	0	0	0	0	0	0
ENSG00000287657.1	ENSG00000287657	chr8:123157729-123165173	AC068228.3	lncRNA	2	4	5	2	5	4	0	4	2	2	10	4
ENSG00000287658.1	ENSG00000287658	chr2:30343222-30348298	AC109642.1	lncRNA	0	0	0	0	0	0	0	0	0	0	0	0
ENSG00000287659.1	ENSG00000287659	chr4:38276178-38279880	AC098680.2	lncRNA	0	0	0	0	0	0	0	0	0	0	0	0
ENSG00000287660.1	ENSG00000287660	chr4:169849053-169867346	AC079768.3	lncRNA	0	0	0	0	0	0	0	0	0	0	0	0
ENSG00000287661.1	ENSG00000287661	chr1:48552991-48558106	AL391844.1	lncRNA	0	0	0	0	0	0	0	0	0	0	0	0
ENSG00000287662.1	ENSG00000287662	chr2:208885755-208888143	AC109824.1	lncRNA	0	0	0	0	0	0	0	0	0	0	0	0
ENSG00000287663.1	ENSG00000287663	chr14:90758599-90760061	AL122020.2	lncRNA	1	1	0	2	2	2	0	0	0	0	1	0
ENSG00000287664.1	ENSG00000287664	chr17:60019149-60020006	AC005702.5	lncRNA	0	0	0	0	0	0	0	0	0	0	0	0
ENSG00000287665.1	ENSG00000287665	chr7:4725440-4728721	AC092428.1	lncRNA	1	2	2	2	2	1	1	1	3	1	13	2
ENSG00000287666.1	ENSG00000287666	chr11:126121889-126128081	AP000821.2	lncRNA	1	0	0	0	1	0	0	2	0	0	0	0
ENSG00000287667.1	ENSG00000287667	chr4:186326302-186336662	AC109517.1	lncRNA	0	0	0	0	0	0	0	0	0	0	0	0
ENSG00000287668.1	ENSG00000287668	chr14:94545310-94547762	AL132990.1	lncRNA	0	0	0	0	0	0	0	0	0	0	0	0
ENSG00000287669.1	ENSG00000287669	chr3:70617766-70620325	AC104633.2	lncRNA	0	0	0	0	0	0	0	0	0	0	0	0
ENSG00000287670.1	ENSG00000287670	chr2:88016780-88021451	AC108479.1	lncRNA	11	12	6	1	2	1	4	11	5	2	2	0
ENSG00000287671.1	ENSG00000287671	chr17:21442805-21451525	AC068418.3	lncRNA	3	0	1	3	1	0	0	0	0	1	0	0
ENSG00000287672.1	ENSG00000287672	chr7:91880791-91886490	AC003086.1	lncRNA	18	19	23	11	15	12	3	10	12	0	7	5
ENSG00000287673.1	ENSG00000287673	chr18:47263935-47282939	AC051635.1	lncRNA	0	0	0	0	0	0	0	0	0	0	0	0
ENSG00000287674.1	ENSG00000287674	chr6:27679971-27680555	AL009179.2	lncRNA	0	0	0	0	0	0	0	0	0	0	0	0
ENSG00000287675.1	ENSG00000287675	chr12:99985045-99985619	AC078916.1	lncRNA	0	0	0	0	0	0	0	0	0	0	1	0
ENSG00000287676.1	ENSG00000287676	chr1:219294982-219297668	AC096642.2	lncRNA	0	1	0	0	0	0	0	0	0	0	0	0
ENSG00000287677.2	ENSG00000287677	chr8:141581658-141662209	AC025839.1	lncRNA	0	1	0	0	0	0	0	0	0	0	1	1
ENSG00000287678.1	ENSG00000287678	chr6:41080624-41101021	AL031778.1	lncRNA	0	0	0	0	0	0	0	0	0	0	0	0
ENSG00000287679.1	ENSG00000287679	chr6:61870097-61893882	AL355347.1	lncRNA	0	0	0	0	0	0	0	0	0	0	0	0
ENSG00000287680.1	ENSG00000287680	chr18:77042864-77044739	AC093330.3	lncRNA	0	0	0	0	0	0	0	0	0	0	0	0
ENSG00000287682.1	ENSG00000287682	chr3:101878333-101925726	AC020651.2	lncRNA	0	0	0	0	0	0	0	0	0	0	1	0
ENSG00000287683.1	ENSG00000287683	chr6:93416951-93677954	AL591519.1	lncRNA	0	0	0	0	0	0	0	0	0	0	0	0
ENSG00000287684.1	ENSG00000287684	chr1:222743356-222773149	AL392172.1	lncRNA	1	0	1	0	0	0	0	0	0	0	0	0
ENSG00000287685.1	ENSG00000287685	chrX:110472692-110524320	AC000113.1	lncRNA	0	0	0	0	0	0	0	0	0	0	0	0
ENSG00000287686.1	ENSG00000287686	chr2:88690177-88691464	AC062029.1	lncRNA	58	36	53	11	13	22	37	24	15	5	36	11
ENSG00000287687.2	ENSG00000287687	chr2:74723873-74778780	AC007387.2	lncRNA	2	3	2	0	1	0	3	8	2	0	10	3
ENSG00000287688.1	ENSG00000287688	chr3:150734469-150738977	AC011317.1	lncRNA	3	1	5	4	0	5	3	2	7	3	11	3
ENSG00000287689.1	ENSG00000287689	chr18:74464410-74468707	AC009704.3	lncRNA	0	0	0	0	0	0	0	0	0	0	0	0
ENSG00000287690.1	ENSG00000287690	chr6:166651524-166655610	AL023775.2	lncRNA	0	0	0	0	0	0	0	0	0	0	0	0
ENSG00000287691.1	ENSG00000287691	chr1:32925454-32951638	AL031602.2	lncRNA	0	0	0	0	0	0	0	0	0	0	0	0
ENSG00000287692.1	ENSG00000287692	chr4:122700445-122708788	AC053545.1	lncRNA	7	1	1	0	0	0	0	1	1	0	0	0
ENSG00000287693.1	ENSG00000287693	chr18:71137829-71208366	AC091691.3	lncRNA	0	0	0	0	0	0	0	0	0	0	0	0
ENSG00000287695.1	ENSG00000287695	chr5:154346042-154347834	AC008625.1	lncRNA	0	0	0	0	0	0	1	0	0	0	0	0
ENSG00000287696.1	ENSG00000287696	chr9:23291544-23293923	AL357614.1	lncRNA	0	0	0	0	0	0	0	0	0	0	0	0
ENSG00000287697.1	ENSG00000287697	chr1:174998353-174999162	Z99127.3	lncRNA	3	7	3	0	0	1	5	6	5	0	0	1
ENSG00000287698.1	ENSG00000287698	chr12:1800862-1807486	AC005343.7	lncRNA	0	0	0	0	1	0	1	0	0	0	1	0
ENSG00000287699.1	ENSG00000287699	chr7:64294516-64300818	AC073270.1	lncRNA	0	0	0	0	0	0	0	0	0	0	0	0
ENSG00000287700.1	ENSG00000287700	chrX:33718958-33726013	AL591378.1	lncRNA	0	0	0	0	0	1	0	0	0	0	0	0
ENSG00000287701.1	ENSG00000287701	chr5:74899115-74903650	AC116337.4	lncRNA	0	0	0	0	0	0	0	0	0	0	0	0
ENSG00000287702.1	ENSG00000287702	chr7:126495312-126531336	AC002057.2	lncRNA	0	0	0	0	0	0	0	0	0	0	0	0
ENSG00000287703.1	ENSG00000287703	chr1:34640157-34685732	AC099565.1	lncRNA	0	0	0	0	0	0	0	0	0	0	0	0
ENSG00000287704.1	ENSG00000287704	chr15:46410309-46661103	AC012405.1	lncRNA	0	0	0	0	0	0	0	0	0	0	0	0
ENSG00000287705.1	ENSG00000287705	chr6:83852312-83854167	AL139232.1	lncRNA	0	0	0	0	0	0	0	0	0	0	0	0
ENSG00000287706.1	ENSG00000287706	chr3:152650519-152679450	AC092924.2	lncRNA	0	0	0	0	0	0	0	0	0	0	0	0
ENSG00000287707.1	ENSG00000287707	chr3:51927071-51932483	AC115284.4	lncRNA	5	7	9	2	3	2	1	6	4	0	9	2
ENSG00000287708.1	ENSG00000287708	chr9:14395791-14472407	AL137017.1	lncRNA	0	0	1	0	0	0	0	0	0	0	0	0
ENSG00000287709.1	ENSG00000287709	chr5:57650678-57679842	AC008780.1	lncRNA	0	1	2	0	0	0	1	0	0	0	0	0
ENSG00000287710.1	ENSG00000287710	chr17:42577832-42578366	AC067852.5	lncRNA	18	19	16	12	10	7	8	10	9	1	13	6
ENSG00000287712.1	ENSG00000287712	chr12:3300993-3318677	AC005865.2	lncRNA	0	0	0	0	0	3	0	0	1	0	0	1
ENSG00000287713.1	ENSG00000287713	chr12:7838914-7844395	AC006517.2	lncRNA	0	2	0	0	0	0	0	0	0	0	0	0
ENSG00000287714.1	ENSG00000287714	chr12:92026447-92032392	AC025164.2	lncRNA	0	0	0	0	0	0	0	0	0	0	0	0
ENSG00000287715.1	ENSG00000287715	chr12:56987734-56990756	AC026120.3	lncRNA	0	0	0	0	0	0	0	0	0	0	0	0
ENSG00000287717.1	ENSG00000287717	chr15:89361157-89362421	AC133637.2	lncRNA	0	0	0	0	0	0	0	0	0	0	0	0
ENSG00000287718.1	ENSG00000287718	chr16:51089466-51095952	AC009166.3	lncRNA	0	0	0	0	0	0	0	0	0	0	0	0
ENSG00000287719.1	ENSG00000287719	chr18:8913999-8919414	AP001531.1	lncRNA	0	0	0	0	0	0	0	0	0	0	0	0
ENSG00000287720.1	ENSG00000287720	chr3:3918709-4046722	AC023480.1	lncRNA	0	0	0	0	0	0	0	0	0	0	0	0
ENSG00000287721.1	ENSG00000287721	chr17:28204616-28223735	AC061975.8	lncRNA	11	14	8	9	7	4	14	20	17	8	11	12
ENSG00000287722.1	ENSG00000287722	chr13:53207831-53801489	AL356295.1	lncRNA	0	0	0	0	0	0	0	0	0	0	0	0
ENSG00000287723.1	ENSG00000287723	chr18:15165338-15172007	AP005901.6	lncRNA	0	0	0	0	0	0	0	0	0	0	0	0
ENSG00000287724.1	ENSG00000287724	chr1:54874672-54883617	AC096536.3	lncRNA	0	0	0	0	0	0	0	0	0	0	0	0
ENSG00000287726.1	ENSG00000287726	chr5:141882815-141907939	AC005740.5	lncRNA	0	0	1	0	0	0	3	0	1	0	1	0
ENSG00000287727.1	ENSG00000287727	chr1:10612222-10616452	AL139423.2	lncRNA	0	0	0	0	0	0	0	0	0	0	0	0
ENSG00000287728.2	ENSG00000287728	chr6:113129707-113140870	AL049695.1	lncRNA	0	0	0	1	0	0	0	0	0	0	0	0
ENSG00000287729.1	ENSG00000287729	chrX:38779584-38800678	AF241728.2	lncRNA	38	57	37	8	11	6	12	10	14	0	3	7
ENSG00000287730.1	ENSG00000287730	chr4:155442650-155448610	AC097526.1	lncRNA	0	0	0	0	0	0	0	0	0	0	0	0
ENSG00000287731.1	ENSG00000287731	chr6:126719560-126721778	AL035603.1	lncRNA	0	0	2	0	1	0	1	0	0	0	0	0
ENSG00000287732.1	ENSG00000287732	chr10:105844834-105904771	AL731574.1	lncRNA	0	0	0	0	0	0	0	0	0	0	0	0
ENSG00000287733.1	ENSG00000287733	chr7:135170816-135172414	AC083862.2	lncRNA	39	57	36	20	16	17	16	24	20	11	46	16
ENSG00000287734.1	ENSG00000287734	chr13:104125930-104134257	AL136524.1	lncRNA	0	0	0	0	0	0	0	0	0	0	0	0
ENSG00000287735.1	ENSG00000287735	chr14:20317975-20319707	AL355075.6	lncRNA	0	0	0	0	0	0	0	0	0	0	0	0
ENSG00000287736.1	ENSG00000287736	chr8:133054959-133057767	PTCSC1	lncRNA	0	0	0	0	0	0	0	0	0	0	0	0
ENSG00000287737.1	ENSG00000287737	chr17:82273748-82279645	AC132872.5	lncRNA	8	19	11	7	9	12	12	12	13	7	30	7
ENSG00000287738.1	ENSG00000287738	chr1:241453751-241484995	AL359764.3	lncRNA	0	0	2	1	0	0	0	1	0	0	0	0
ENSG00000287739.1	ENSG00000287739	chr16:22170309-22175524	AC009019.2	lncRNA	0	0	0	0	0	0	0	0	0	0	0	0
ENSG00000287740.1	ENSG00000287740	chr8:2873525-2877916	AC115485.1	lncRNA	1	1	3	0	0	1	0	0	0	0	0	0
ENSG00000287741.1	ENSG00000287741	chr15:70556521-70562722	AC009434.1	lncRNA	0	0	0	1	0	0	0	0	0	0	0	0
ENSG00000287742.1	ENSG00000287742	chr2:127406731-127408221	AC068282.2	lncRNA	3	4	4	3	5	4	3	2	4	3	6	4
ENSG00000287743.1	ENSG00000287743	chr1:40659848-40667480	AL031289.2	lncRNA	0	0	0	0	1	0	0	0	0	0	2	0
ENSG00000287744.1	ENSG00000287744	chr7:153715074-153748986	AC005998.1	lncRNA	0	0	0	0	0	0	0	0	0	0	0	0
ENSG00000287745.1	ENSG00000287745	chr6:54190206-54190709	AL359380.1	lncRNA	0	0	0	0	0	0	0	0	0	0	0	0
ENSG00000287746.1	ENSG00000287746	chr13:99584014-99590508	AL139035.2	lncRNA	0	0	0	0	0	0	0	0	0	0	0	0
ENSG00000287747.1	ENSG00000287747	chr8:6780874-6789021	AF233439.2	lncRNA	1	0	0	1	0	0	0	0	0	0	0	0
ENSG00000287748.1	ENSG00000287748	chr4:129362911-129377504	AC082650.2	lncRNA	0	0	0	0	0	0	0	0	0	0	0	0
ENSG00000287749.1	ENSG00000287749	chr2:76197855-76252927	AC073091.2	lncRNA	0	0	0	0	0	0	0	0	0	0	0	0
ENSG00000287750.1	ENSG00000287750	chr9:88066445-88076975	AL353572.4	lncRNA	122	156	122	62	59	55	48	54	55	30	89	33
ENSG00000287751.1	ENSG00000287751	chr17:20417450-20417956	AC015818.10	processed_pseudogene	0	1	2	0	0	0	0	2	2	0	0	0
ENSG00000287752.1	ENSG00000287752	chr20:59467755-59469853	AL389889.2	lncRNA	0	0	0	0	0	0	0	0	0	0	0	0
ENSG00000287753.1	ENSG00000287753	chr11:21782659-21843210	AC130307.1	lncRNA	0	0	0	0	0	0	0	0	0	0	0	0
ENSG00000287754.1	ENSG00000287754	chr20:11566484-11581335	AL109837.3	lncRNA	1	3	2	0	0	0	0	0	0	0	0	0
ENSG00000287755.1	ENSG00000287755	chr8:11936033-11941273	AC107918.5	lncRNA	0	0	0	0	0	0	0	0	0	0	0	0
ENSG00000287756.1	ENSG00000287756	chr1:14774469-14777727	AL031293.1	lncRNA	0	0	0	0	0	0	0	0	0	0	0	0
ENSG00000287757.1	ENSG00000287757	chrX:48071226-48078721	AC244636.3	lncRNA	2	1	2	1	1	0	0	0	1	0	0	0
ENSG00000287758.1	ENSG00000287758	chr18:78926053-78928494	AC091027.3	lncRNA	0	0	0	0	0	0	0	0	0	0	0	0
ENSG00000287759.1	ENSG00000287759	chr9:4741800-4759639	AL353151.2	lncRNA	1	4	2	0	0	1	0	0	0	1	1	0
ENSG00000287760.1	ENSG00000287760	chr16:68448843-68450002	AC099521.3	lncRNA	0	0	1	0	0	0	0	0	0	0	0	0
ENSG00000287761.1	ENSG00000287761	chr6:4381211-4383597	AL162718.3	lncRNA	2	0	1	0	0	0	1	1	2	1	0	0
ENSG00000287762.1	ENSG00000287762	chr4:41608312-41612338	AC108050.1	lncRNA	0	0	0	0	0	0	0	0	0	0	0	0
ENSG00000287763.1	ENSG00000287763	chr2:87311460-87348728	AC068279.2	lncRNA	6	8	11	19	6	13	3	5	2	13	18	13
ENSG00000287765.1	ENSG00000287765	chr14:24188914-24189148	AL136295.22	lncRNA	0	0	0	0	1	0	0	0	0	0	1	0
ENSG00000287766.1	ENSG00000287766	chr19:2862270-2864428	AC006130.3	lncRNA	1	0	0	0	0	0	0	0	0	0	0	0
ENSG00000287767.1	ENSG00000287767	chrX:51325790-51330662	AC233976.2	lncRNA	0	0	0	0	0	0	0	0	0	0	0	0
ENSG00000287768.1	ENSG00000287768	chr10:123943255-123944099	BX469938.1	lncRNA	0	0	0	0	0	0	0	0	0	0	0	0
ENSG00000287769.1	ENSG00000287769	chr9:88384902-88389224	AL353748.3	lncRNA	63	58	75	25	32	37	21	39	22	14	35	14
ENSG00000287770.1	ENSG00000287770	chr4:154605952-154606077	AC107385.2	unprocessed_pseudogene	0	0	0	0	0	0	0	0	0	0	0	0
ENSG00000287771.1	ENSG00000287771	chr2:102037963-102058190	AC007271.1	lncRNA	0	0	0	0	0	0	0	0	0	0	0	0
ENSG00000287772.1	ENSG00000287772	chr14:96749695-96755556	AL137786.3	lncRNA	0	0	0	0	0	0	0	0	0	0	0	0
ENSG00000287773.1	ENSG00000287773	chr22:36754086-36755731	Z80897.2	lncRNA	0	0	1	1	0	0	0	0	1	0	0	0
ENSG00000287774.1	ENSG00000287774	chr3:30292548-30305037	AC025614.2	lncRNA	1	0	0	0	0	0	0	0	0	0	0	0
ENSG00000287775.1	ENSG00000287775	chr4:180095527-180117163	AC096747.1	lncRNA	0	0	0	0	0	0	0	1	0	0	0	1
ENSG00000287776.1	ENSG00000287776	chrX:122422006-122478043	AL513487.1	lncRNA	0	0	0	0	0	0	0	0	0	0	0	0
ENSG00000287777.1	ENSG00000287777	chr14:33677360-33682886	AL161851.2	lncRNA	2	0	0	0	0	0	0	0	0	0	0	0
ENSG00000287778.1	ENSG00000287778	chr4:11426874-11467802	AC006230.1	lncRNA	3	2	1	0	0	0	2	0	4	0	5	5
ENSG00000287780.1	ENSG00000287780	chr3:39292556-39384300	AC104850.2	lncRNA	15	11	12	5	9	9	2	6	2	4	5	3
ENSG00000287781.1	ENSG00000287781	chr8:127253213-127257630	AC018714.2	lncRNA	8504	10013	8542	648	587	678	4578	4978	4637	311	1085	510
ENSG00000287782.1	ENSG00000287782	chr9:125426169-125436546	AL359632.1	lncRNA	0	0	0	0	0	0	0	0	0	0	0	0
ENSG00000287783.1	ENSG00000287783	chr5:87767608-87774070	AC020930.1	lncRNA	0	0	0	0	0	1	0	0	0	0	0	0
ENSG00000287784.1	ENSG00000287784	chr3:127165506-127218473	AC112482.2	lncRNA	0	0	0	0	0	0	1	0	0	0	0	0
ENSG00000287785.1	ENSG00000287785	chr8:129241289-129242469	AC103833.2	lncRNA	0	0	0	0	0	0	2	1	0	0	0	0
ENSG00000287786.1	ENSG00000287786	chr4:6178186-6184925	AC113615.2	lncRNA	0	0	0	0	0	0	0	0	0	0	0	0
ENSG00000287787.1	ENSG00000287787	chr16:85227203-85309176	AC092275.1	lncRNA	23	34	36	28	32	23	34	20	19	22	70	29
ENSG00000287788.1	ENSG00000287788	chr8:48925917-48931288	AC013701.2	lncRNA	2	1	3	0	0	0	0	0	0	0	0	0
ENSG00000287789.1	ENSG00000287789	chr6:90073051-90079734	AL158136.1	lncRNA	0	0	0	0	0	0	0	0	0	0	0	0
ENSG00000287790.1	ENSG00000287790	chr5:7065091-7069351	AC025756.1	lncRNA	0	0	0	0	0	0	0	0	0	0	0	0
ENSG00000287791.1	ENSG00000287791	chr2:229407358-229408328	AC008273.1	lncRNA	0	2	1	0	0	0	0	0	1	0	1	0
ENSG00000287792.1	ENSG00000287792	chr12:131350844-131371721	AC140118.2	lncRNA	0	0	0	0	0	0	0	0	0	0	0	0
ENSG00000287793.1	ENSG00000287793	chr2:104423039-104429454	AC068535.2	lncRNA	0	0	0	0	0	0	0	0	0	0	0	0
ENSG00000287794.1	ENSG00000287794	chr5:122373512-122374481	AC119150.2	unitary_pseudogene	0	0	0	0	0	0	0	0	0	0	0	0
ENSG00000287795.1	ENSG00000287795	chr3:115413476-115486449	AC026341.2	lncRNA	0	0	0	0	0	0	0	0	0	0	0	0
ENSG00000287796.1	ENSG00000287796	chrX:147879361-147885249	AC016925.3	lncRNA	0	0	0	0	0	0	0	0	0	0	2	0
ENSG00000287797.1	ENSG00000287797	chr1:92978265-92987367	AC093577.1	lncRNA	1	0	0	0	0	0	0	0	0	0	0	0
ENSG00000287798.1	ENSG00000287798	chr8:11946461-11950753	AC107918.6	lncRNA	0	0	0	0	0	0	0	0	0	0	0	0
ENSG00000287799.1	ENSG00000287799	chr7:16603816-16616295	AC005014.4	lncRNA	1	0	0	0	0	0	0	0	0	0	0	0
ENSG00000287800.1	ENSG00000287800	chr9:43244305-43244508	ABBA01045074.2	processed_pseudogene	0	0	0	0	0	0	0	0	0	0	0	0
