## Supplemental Tables for "Respiratory Syncytial Virus (RSV) optimizes the translational landscape during infection" (part 7 of 33)

### Sheet: S1 Raw Counts (continued)
GeneID	GeneID_short	Chr.Start.End	GeneName	GeneType	total_mock1	total_mock2	total_mock3	pol_mock1	pol_mock2	pol_mock3	total_RSV1	total_RSV2	total_RSV3	pol_RSV1	pol_RSV2	pol_RSV3
ENSG00000287801.1	ENSG00000287801	chr21:23982645-24114352	AP000477.3	lncRNA	0	0	0	0	0	1	0	0	0	0	0	0
ENSG00000287802.1	ENSG00000287802	chr11:106465985-106469296	AP003173.1	lncRNA	0	0	0	0	0	0	0	0	0	0	0	0
ENSG00000287803.1	ENSG00000287803	chr18:29629842-29650440	AC117569.2	lncRNA	0	0	0	0	0	0	0	0	0	0	0	0
ENSG00000287804.1	ENSG00000287804	chr6:28476996-28489455	Z98745.2	lncRNA	45	41	28	23	23	19	5	7	11	2	15	7
ENSG00000287805.1	ENSG00000287805	chr3:113986835-113992113	AC128687.3	lncRNA	0	0	0	0	0	0	0	0	0	0	0	0
ENSG00000287806.1	ENSG00000287806	chrX:131385453-131407083	AL135784.1	lncRNA	0	0	0	0	0	0	0	0	0	0	0	0
ENSG00000287807.1	ENSG00000287807	chr1:112978610-112999636	AL390242.1	lncRNA	0	0	0	0	0	0	0	0	0	0	0	0
ENSG00000287808.1	ENSG00000287808	chr1:182837185-182839561	AL355999.1	lncRNA	19	27	21	7	2	5	13	17	18	5	8	3
ENSG00000287809.1	ENSG00000287809	chr16:21511635-21515131	AC005632.6	lncRNA	1	1	0	0	0	0	2	0	0	0	0	1
ENSG00000287810.1	ENSG00000287810	chr1:26817300-26817476	AL034380.2	unprocessed_pseudogene	0	0	0	0	0	0	0	0	0	0	0	0
ENSG00000287811.1	ENSG00000287811	chr6:79537540-79539976	AL391840.3	lncRNA	37	32	22	12	13	10	14	24	13	3	13	9
ENSG00000287812.1	ENSG00000287812	chr8:22698384-22703776	AC105046.2	lncRNA	0	0	0	0	0	0	0	0	1	0	0	0
ENSG00000287813.1	ENSG00000287813	chr15:80440294-80442751	AC016705.3	lncRNA	0	0	0	0	0	0	0	0	0	0	0	0
ENSG00000287814.1	ENSG00000287814	chr5:172479274-172536444	AC011407.1	lncRNA	0	1	0	0	0	0	0	0	0	0	1	0
ENSG00000287815.1	ENSG00000287815	chr7:74280747-74289286	AC005081.1	lncRNA	5	6	2	4	7	8	1	2	2	2	3	2
ENSG00000287816.1	ENSG00000287816	chr6:79947810-79980046	AL133475.1	lncRNA	0	0	0	0	0	0	0	0	0	0	0	0
ENSG00000287817.1	ENSG00000287817	chr22:31490150-31491022	AL096701.4	lncRNA	25	29	24	16	15	13	9	6	16	7	18	6
ENSG00000287818.1	ENSG00000287818	chr6:122711887-122718814	AL512283.3	lncRNA	0	0	0	0	0	0	0	0	0	0	0	0
ENSG00000287819.1	ENSG00000287819	chr8:113432224-113433129	AC055788.2	lncRNA	0	0	0	0	0	0	0	0	0	0	0	0
ENSG00000287820.1	ENSG00000287820	chr6:139938864-139991094	AL050338.2	lncRNA	0	0	0	0	0	0	0	0	0	0	0	0
ENSG00000287821.1	ENSG00000287821	chr11:65260996-65261748	AP000944.6	lncRNA	1	0	1	0	0	0	0	0	0	0	0	0
ENSG00000287822.1	ENSG00000287822	chr4:158178168-158182806	AC098679.5	lncRNA	0	0	0	0	0	0	0	0	0	0	0	0
ENSG00000287823.1	ENSG00000287823	chr6:170088022-170097234	AL603783.1	lncRNA	0	0	0	0	0	0	0	0	0	0	0	0
ENSG00000287824.1	ENSG00000287824	chr6:166098111-166099589	AL627443.3	lncRNA	0	2	0	0	1	1	0	0	0	0	0	0
ENSG00000287825.1	ENSG00000287825	chr6:42928287-42929191	AL035587.2	lncRNA	39	40	63	46	57	53	10	21	23	20	53	34
ENSG00000287826.1	ENSG00000287826	chr8:116289622-116298954	AC090994.1	lncRNA	0	0	1	1	0	0	0	0	0	0	0	0
ENSG00000287827.1	ENSG00000287827	chr7:118511942-118513830	AC002529.1	lncRNA	0	0	0	0	0	0	0	0	0	0	0	0
ENSG00000287828.1	ENSG00000287828	chr1:3313052-3323149	AL354743.2	lncRNA	0	0	0	0	1	0	0	0	1	0	0	0
ENSG00000287829.1	ENSG00000287829	chr7:117091678-117097262	AC002542.6	lncRNA	0	0	0	0	0	0	0	0	0	0	0	0
ENSG00000287830.1	ENSG00000287830	chr16:9808856-9810726	AC007218.3	lncRNA	0	0	0	0	1	0	0	0	0	0	0	0
ENSG00000287831.1	ENSG00000287831	chr1:168898633-168902836	AL135926.2	lncRNA	0	0	1	0	0	0	0	0	0	0	0	0
ENSG00000287832.1	ENSG00000287832	chr2:100642444-100652567	AC092845.1	lncRNA	0	1	0	0	0	0	0	0	0	0	0	0
ENSG00000287833.1	ENSG00000287833	chr14:66248811-66278875	AL157997.1	lncRNA	0	0	0	0	0	0	0	0	0	0	1	0
ENSG00000287834.1	ENSG00000287834	chr18:6784614-6796503	AP005210.2	lncRNA	0	0	0	0	0	0	0	0	0	0	0	0
ENSG00000287835.1	ENSG00000287835	chr12:4906393-4909265	AC006063.4	lncRNA	0	0	0	0	0	0	0	0	0	0	0	0
ENSG00000287836.1	ENSG00000287836	chr17:76831684-76841099	AC016168.4	lncRNA	0	0	0	0	0	0	0	0	0	0	0	0
ENSG00000287837.1	ENSG00000287837	chr13:40874685-40877861	AL590064.1	lncRNA	60	56	53	1	9	4	34	31	37	1	20	5
ENSG00000287838.1	ENSG00000287838	chr9:38949734-38998503	AL953883.1	lncRNA	0	0	0	0	0	0	0	0	0	0	0	0
ENSG00000287839.1	ENSG00000287839	chr1:155626757-155637604	AL353807.5	lncRNA	57	56	54	23	26	27	71	57	51	38	80	31
ENSG00000287840.1	ENSG00000287840	chr15:33985406-33988268	AC009268.3	lncRNA	0	0	0	0	0	0	0	0	0	0	0	0
ENSG00000287841.1	ENSG00000287841	chr4:96841995-96857900	AC096585.1	lncRNA	0	0	0	0	0	0	0	0	0	0	0	0
ENSG00000287842.1	ENSG00000287842	chr13:43607313-43629464	AL161714.1	lncRNA	0	0	1	0	0	0	0	0	0	0	1	0
ENSG00000287843.1	ENSG00000287843	chr9:23826491-23828877	AL161628.1	lncRNA	0	0	0	0	0	0	0	0	0	0	0	0
ENSG00000287844.1	ENSG00000287844	chr8:63651457-63693249	AC018953.2	lncRNA	0	0	0	0	0	0	0	0	0	0	0	0
ENSG00000287845.1	ENSG00000287845	chr4:116714844-116719669	AC093765.5	lncRNA	0	0	0	0	0	0	0	0	0	0	0	0
ENSG00000287846.1	ENSG00000287846	chr11:106106398-106107356	AP001001.2	processed_pseudogene	0	0	0	0	0	0	0	0	0	0	0	0
ENSG00000287847.1	ENSG00000287847	chr2:147150707-147152047	AC018678.1	lncRNA	4	5	3	1	1	0	2	0	3	0	1	0
ENSG00000287848.1	ENSG00000287848	chr10:5215408-5217014	AL355303.2	lncRNA	0	0	0	0	0	0	0	0	0	0	0	0
ENSG00000287849.1	ENSG00000287849	chr2:18505729-18514332	AC079148.2	lncRNA	0	0	0	0	0	0	0	0	0	0	0	0
ENSG00000287850.1	ENSG00000287850	chr20:32275117-32277510	AL121897.1	lncRNA	1	0	0	0	0	0	0	0	0	0	0	0
ENSG00000287851.1	ENSG00000287851	chr11:67316539-67317431	AP001885.2	lncRNA	6	2	1	4	8	8	0	0	5	6	6	3
ENSG00000287852.1	ENSG00000287852	chr10:43583498-43596625	AL450326.3	lncRNA	0	0	0	0	0	0	0	0	0	0	0	0
ENSG00000287853.1	ENSG00000287853	chr20:34132270-34136485	AL031668.2	lncRNA	9	9	6	11	18	14	4	9	4	4	18	9
ENSG00000287854.1	ENSG00000287854	chr2:123421486-123438693	AC073409.2	lncRNA	0	0	0	0	0	0	0	0	0	0	0	0
ENSG00000287855.1	ENSG00000287855	chr16:817489-862843	AL023882.1	lncRNA	2	0	0	0	1	1	0	0	0	0	0	0
ENSG00000287857.1	ENSG00000287857	chr10:113865811-113869614	AL592546.3	lncRNA	0	0	0	0	0	0	0	0	0	0	0	0
ENSG00000287858.1	ENSG00000287858	chr2:197640441-197641574	AC020550.2	lncRNA	1	2	0	1	1	2	1	0	0	1	0	0
ENSG00000287859.1	ENSG00000287859	chr19:30058229-30060797	AC008507.4	lncRNA	13	18	6	1	2	1	3	5	7	2	1	3
ENSG00000287860.1	ENSG00000287860	chr7:6952625-7104482	AC079804.3	lncRNA	0	0	0	0	0	0	0	0	0	0	0	1
ENSG00000287861.1	ENSG00000287861	chr13:19074038-19118315	AL137001.2	lncRNA	0	0	0	0	0	0	0	0	0	0	0	0
ENSG00000287862.1	ENSG00000287862	chr5:87863703-88144455	AC114971.1	lncRNA	0	0	0	0	0	0	0	0	0	0	0	0
ENSG00000287863.1	ENSG00000287863	chr13:46290300-46298110	AL139801.1	lncRNA	0	0	0	0	0	0	0	0	0	0	0	0
ENSG00000287864.1	ENSG00000287864	chr22:23510154-23512662	AP000345.3	lncRNA	0	0	0	0	0	0	0	0	0	0	0	0
ENSG00000287865.1	ENSG00000287865	chr7:155213920-155217134	AC099552.5	lncRNA	92	100	77	70	66	61	68	86	69	59	164	60
ENSG00000287866.1	ENSG00000287866	chr16:56282886-56299351	AC009102.4	lncRNA	0	0	0	0	0	0	0	0	0	0	0	0
ENSG00000287867.1	ENSG00000287867	chr2:51441959-51455913	AC007402.2	lncRNA	0	0	0	0	0	0	0	0	0	0	0	0
ENSG00000287868.1	ENSG00000287868	chr9:35023840-35025402	AL355377.4	lncRNA	2	0	0	0	0	0	2	3	0	0	1	0
ENSG00000287869.1	ENSG00000287869	chr7:64867427-64870076	AC073349.5	lncRNA	0	0	0	0	0	0	0	0	0	0	0	0
ENSG00000287870.1	ENSG00000287870	chr1:77248633-77250826	AC093433.2	lncRNA	2	2	4	0	0	0	1	1	1	0	0	0
ENSG00000287871.1	ENSG00000287871	chr2:122503366-122505118	AC073632.1	lncRNA	0	0	0	0	0	1	0	0	0	0	0	0
ENSG00000287872.1	ENSG00000287872	chr15:82113384-82119570	AC026956.2	lncRNA	0	0	0	0	0	0	0	0	0	1	0	0
ENSG00000287873.1	ENSG00000287873	chr3:66997168-66998020	AC020655.1	lncRNA	0	0	0	0	0	0	0	0	0	0	0	0
ENSG00000287875.1	ENSG00000287875	chr2:58040211-58046641	AC068193.1	lncRNA	9	12	5	4	0	4	4	4	7	1	2	2
ENSG00000287876.1	ENSG00000287876	chr13:67577624-67787804	AL512452.1	lncRNA	0	0	0	0	0	0	0	0	0	0	0	0
ENSG00000287877.1	ENSG00000287877	chr6:164928191-165077495	AL133538.1	lncRNA	0	0	0	0	0	0	0	0	0	0	1	0
ENSG00000287878.1	ENSG00000287878	chr3:9693182-9721399	AC022382.2	lncRNA	2	2	0	0	0	1	3	0	1	1	1	1
ENSG00000287879.1	ENSG00000287879	chr18:79959579-79963178	AC114341.2	lncRNA	0	0	3	0	1	1	1	0	1	0	0	1
ENSG00000287880.1	ENSG00000287880	chr13:86402982-86462734	AL445207.1	lncRNA	0	0	0	0	0	0	0	0	0	0	0	0
ENSG00000287881.1	ENSG00000287881	chr2:18403967-18504484	AC079148.3	lncRNA	0	0	0	0	0	0	0	0	0	0	0	0
ENSG00000287882.1	ENSG00000287882	chr3:72301616-72319429	AC134508.2	lncRNA	0	0	0	0	0	0	0	0	0	0	0	0
ENSG00000287883.1	ENSG00000287883	chr7:115186-132034	AC093627.22	lncRNA	0	0	0	0	3	1	0	0	0	0	0	0
ENSG00000287884.1	ENSG00000287884	chr19:4692021-4694316	AC005594.1	lncRNA	0	0	0	0	0	0	0	0	0	0	0	0
ENSG00000287885.1	ENSG00000287885	chr16:54370265-54374728	AC018553.3	lncRNA	0	0	0	0	0	0	0	0	0	0	0	0
ENSG00000287886.1	ENSG00000287886	chr20:53738728-53741797	AC005914.1	lncRNA	0	0	0	0	0	0	0	0	0	0	0	0
ENSG00000287887.1	ENSG00000287887	chr13:24747658-24755201	AL391560.2	lncRNA	49	67	56	8	5	4	18	25	18	2	4	3
ENSG00000287888.1	ENSG00000287888	chr15:24341729-24343464	AC087463.3	lncRNA	0	0	0	0	0	0	0	0	0	0	0	0
ENSG00000287889.1	ENSG00000287889	chr20:29548661-29559705	FAM242B	lncRNA	0	0	0	0	0	0	0	0	0	0	0	0
ENSG00000287891.1	ENSG00000287891	chr6:36841430-36844402	Z85996.3	lncRNA	0	0	0	0	0	0	0	0	0	0	0	0
ENSG00000287892.1	ENSG00000287892	chr15:101058647-101063904	AC090907.3	lncRNA	0	1	2	1	0	1	1	1	0	0	0	0
ENSG00000287893.1	ENSG00000287893	chr7:35976596-36028174	AC083864.5	lncRNA	0	0	0	0	0	0	0	0	0	0	0	0
ENSG00000287894.1	ENSG00000287894	chr15:28881667-28884655	AC174469.1	lncRNA	0	0	0	0	0	0	0	0	0	0	0	0
ENSG00000287895.1	ENSG00000287895	chr1:228119149-228121312	AL136379.1	lncRNA	1	3	1	0	1	1	0	1	2	0	0	0
ENSG00000287896.1	ENSG00000287896	chr19:47469910-47478550	AC073548.2	lncRNA	0	0	0	0	0	0	0	0	0	0	0	0
ENSG00000287897.1	ENSG00000287897	chr11:115332529-115333418	AP000465.1	lncRNA	0	0	0	0	0	0	0	0	0	0	0	0
ENSG00000287898.1	ENSG00000287898	chr11:17476595-17492367	AC124798.3	lncRNA	0	0	0	0	0	0	0	0	0	0	0	0
ENSG00000287899.1	ENSG00000287899	chr3:171941607-171996871	AC055714.1	lncRNA	0	1	0	0	0	0	5	4	3	0	1	0
ENSG00000287900.1	ENSG00000287900	chr2:154688296-154697817	AC061961.1	lncRNA	0	0	0	0	0	0	0	0	0	0	0	0
ENSG00000287901.1	ENSG00000287901	chr10:44296805-44310237	AL137026.3	lncRNA	0	1	0	0	0	0	0	0	0	0	0	0
ENSG00000287902.1	ENSG00000287902	chr1:209531236-209536351	AL023754.2	lncRNA	0	0	0	0	0	0	0	0	0	0	0	0
ENSG00000287903.1	ENSG00000287903	chr6:2503797-2528665	AL359852.2	lncRNA	0	0	0	0	0	0	0	0	0	0	0	0
ENSG00000287904.1	ENSG00000287904	chr13:31838752-31846539	AL138708.1	lncRNA	0	1	0	0	0	0	0	0	0	0	0	0
ENSG00000287905.1	ENSG00000287905	chr16:16612378-16633991	AC136431.2	lncRNA	1	3	1	0	0	0	0	0	0	1	0	0
ENSG00000287906.1	ENSG00000287906	chr11:3475280-3477065	AC127526.5	lncRNA	9	10	8	5	8	6	6	4	5	2	11	1
ENSG00000287907.1	ENSG00000287907	chr18:68237100-68495133	AC005909.2	lncRNA	0	0	0	0	0	0	0	1	2	0	0	1
ENSG00000287909.1	ENSG00000287909	chr16:53544339-53545689	AC007497.2	lncRNA	0	0	0	0	0	0	0	0	0	0	0	0
ENSG00000287910.1	ENSG00000287910	chr17:17033531-17042305	AC104024.4	lncRNA	18	20	27	4	3	3	13	11	13	0	1	0
ENSG00000287912.1	ENSG00000287912	chr11:81175201-81431520	AP003464.1	lncRNA	0	0	0	1	0	0	0	0	0	0	0	0
ENSG00000287913.1	ENSG00000287913	chr14:68731234-68736678	AL132986.1	lncRNA	0	0	0	0	0	0	0	0	0	0	0	0
ENSG00000287914.1	ENSG00000287914	chr6:152091712-152094009	AL078582.2	lncRNA	0	1	0	0	0	0	0	0	0	0	0	0
ENSG00000287915.1	ENSG00000287915	chr15:60215537-60223272	AC037433.1	lncRNA	1	0	0	0	0	0	0	0	0	0	0	0
ENSG00000287916.1	ENSG00000287916	chr3:156143570-156539552	AC091607.2	lncRNA	0	0	0	0	0	0	0	0	0	0	0	0
ENSG00000287917.1	ENSG00000287917	chr11:65305590-65314244	AP000944.7	lncRNA	99	130	106	168	168	172	64	80	62	78	235	118
ENSG00000287918.1	ENSG00000287918	chrX:151303384-151397142	AF274853.1	lncRNA	3	9	7	5	7	5	5	5	2	1	3	2
ENSG00000287919.1	ENSG00000287919	chr1:95282233-95287702	AC092802.4	lncRNA	2	0	0	1	0	0	0	2	0	0	0	0
ENSG00000287920.1	ENSG00000287920	chr6:11291299-11296224	AL022098.1	lncRNA	1	1	1	0	0	1	1	1	0	0	0	1
ENSG00000287921.1	ENSG00000287921	chr1:233904104-233905931	AL713868.1	lncRNA	0	0	0	0	0	0	0	1	0	0	0	0
ENSG00000287922.1	ENSG00000287922	chr15:27662715-27667273	AC021979.3	lncRNA	0	0	0	0	0	0	0	0	0	0	0	0
ENSG00000287923.1	ENSG00000287923	chr13:105950292-106064069	AL138701.2	lncRNA	0	0	0	0	0	0	0	0	0	0	0	0
ENSG00000287924.1	ENSG00000287924	chr4:130963925-130967575	AC093902.1	processed_pseudogene	0	0	0	0	0	0	0	0	0	0	0	0
ENSG00000287925.1	ENSG00000287925	chr10:16521880-16539737	AL353576.1	lncRNA	4	2	4	0	0	0	3	2	1	0	3	2
ENSG00000287926.1	ENSG00000287926	chr15:75225784-75227185	AC113208.5	lncRNA	4	7	2	2	5	4	2	3	2	3	4	1
ENSG00000287927.1	ENSG00000287927	chr8:85973793-85977154	AC100801.2	lncRNA	0	0	0	0	0	0	1	0	0	0	0	0
ENSG00000287928.1	ENSG00000287928	chr12:13582031-13620077	AC007535.1	lncRNA	1	0	0	0	0	0	0	0	0	0	0	0
ENSG00000287929.1	ENSG00000287929	chr1:183252744-183258968	AL354953.1	lncRNA	0	0	0	0	0	1	0	0	0	0	0	0
ENSG00000287930.1	ENSG00000287930	chr9:85230176-85233966	AL354897.2	lncRNA	0	0	0	0	0	0	0	0	0	0	0	0
ENSG00000287931.1	ENSG00000287931	chr2:87075653-87118267	AC092651.2	lncRNA	0	1	0	0	0	0	0	0	0	0	0	0
ENSG00000287932.1	ENSG00000287932	chr7:92638198-92642316	AC000065.2	lncRNA	0	0	0	0	0	0	1	1	1	0	0	0
ENSG00000287933.1	ENSG00000287933	chr6:116033901-116046753	AL357141.1	lncRNA	2	2	2	0	0	0	1	0	0	0	0	0
ENSG00000287934.1	ENSG00000287934	chr11:67252336-67261545	AP001885.3	lncRNA	0	0	0	0	0	0	0	0	0	0	0	0
ENSG00000287935.1	ENSG00000287935	chr11:1333250-1337068	AC136297.1	lncRNA	10	9	11	1	0	4	2	10	3	3	4	9
ENSG00000287936.1	ENSG00000287936	chr10:120842521-120845146	AL391425.1	lncRNA	0	1	0	0	0	1	1	0	0	0	0	0
ENSG00000287937.1	ENSG00000287937	chr2:112817076-112824457	AC079753.2	lncRNA	1	0	0	0	0	0	2	8	5	1	4	2
ENSG00000287938.1	ENSG00000287938	chr5:81817531-81842360	AC026726.2	lncRNA	0	0	0	0	0	0	0	0	0	0	0	0
ENSG00000287939.1	ENSG00000287939	chr6:71028582-71058476	AL096709.1	lncRNA	0	0	0	0	0	0	0	0	0	0	0	0
ENSG00000287940.1	ENSG00000287940	chr5:30733557-30743704	AC026433.1	lncRNA	0	0	0	0	0	0	0	0	0	0	0	0
ENSG00000287941.1	ENSG00000287941	chr3:182588093-182617810	AC021055.1	lncRNA	0	0	0	0	0	0	0	0	0	0	0	1
ENSG00000287942.1	ENSG00000287942	chr8:111699519-111700276	AC022360.1	lncRNA	0	0	0	0	0	0	0	0	0	0	0	0
ENSG00000287943.1	ENSG00000287943	chr18:45571406-45611540	AC091151.7	lncRNA	1	0	0	0	0	0	1	0	0	0	0	0
ENSG00000287944.1	ENSG00000287944	chr18:55863960-55866550	AC027584.1	lncRNA	4	8	9	0	0	0	5	5	3	0	0	0
ENSG00000287945.1	ENSG00000287945	chr10:35443411-35444569	AL603824.1	lncRNA	0	0	0	0	0	0	0	0	0	0	0	0
ENSG00000287946.1	ENSG00000287946	chr16:85345271-85352961	AC092377.1	lncRNA	0	0	0	0	0	0	0	0	0	0	0	0
ENSG00000287947.1	ENSG00000287947	chr5:8012377-8014804	AC116361.1	lncRNA	0	0	0	0	0	0	0	0	1	0	0	0
ENSG00000287948.1	ENSG00000287948	chr4:181686182-181700142	AC084741.1	lncRNA	0	0	0	0	0	0	0	0	0	0	0	0
ENSG00000287949.1	ENSG00000287949	chr8:107857589-107963516	AC025508.1	lncRNA	0	0	0	0	0	0	0	0	0	0	0	0
ENSG00000287950.1	ENSG00000287950	chr15:94455469-94550572	AC009432.2	lncRNA	0	0	0	0	0	0	0	0	0	0	0	0
ENSG00000287951.1	ENSG00000287951	chr4:123349250-123351221	AC026402.2	lncRNA	0	0	0	0	0	0	0	0	0	0	0	0
ENSG00000287952.1	ENSG00000287952	chr8:99893624-99895121	AC105328.1	lncRNA	0	0	1	0	0	0	2	1	0	0	1	0
ENSG00000287953.1	ENSG00000287953	chr7:54185071-54257577	AC092848.2	lncRNA	0	0	0	0	0	0	0	0	0	0	0	0
ENSG00000287954.1	ENSG00000287954	chr20:18270630-18271069	AL049646.2	lncRNA	0	0	0	0	0	0	0	0	0	0	0	0
ENSG00000287955.1	ENSG00000287955	chr9:99359336-99361500	AL137067.3	lncRNA	0	0	0	0	0	0	0	0	0	0	0	0
ENSG00000287956.1	ENSG00000287956	chr2:21094101-21096543	AC010872.2	lncRNA	0	0	0	0	0	0	0	0	0	0	0	0
ENSG00000287957.1	ENSG00000287957	chr12:106867177-106871505	AC007695.1	lncRNA	1	0	0	0	0	0	1	0	1	0	0	0
ENSG00000287958.1	ENSG00000287958	chr3:39258194-39263352	AC092053.5	lncRNA	0	0	0	0	0	0	0	0	0	0	0	0
ENSG00000287959.1	ENSG00000287959	chr8:47941426-47943670	AC021236.1	lncRNA	0	0	0	0	0	0	0	0	0	0	0	0
ENSG00000287960.1	ENSG00000287960	chr19:9507820-9514539	AC008567.3	lncRNA	2	1	6	0	0	0	0	2	0	0	0	0
ENSG00000287961.1	ENSG00000287961	chr19:16197080-16197738	AC020911.3	lncRNA	9	7	4	1	4	1	1	1	4	2	1	0
ENSG00000287962.1	ENSG00000287962	chr11:22010402-22170001	AC116534.1	lncRNA	0	0	0	0	0	0	0	0	0	0	0	0
ENSG00000287963.1	ENSG00000287963	chr5:155087430-155199252	AC010476.2	lncRNA	0	0	0	0	0	0	0	0	0	0	0	0
ENSG00000287964.1	ENSG00000287964	chr3:11060973-11091548	AC066580.1	lncRNA	0	0	0	0	0	0	0	1	2	0	3	0
ENSG00000287965.1	ENSG00000287965	chr16:66729152-66741416	AC018557.3	lncRNA	2	0	0	1	0	0	0	0	0	0	0	0
ENSG00000287966.1	ENSG00000287966	chr6:27018935-27019898	AL590062.1	lncRNA	36	66	65	42	42	47	24	30	31	29	73	34
ENSG00000287967.1	ENSG00000287967	chr22:29767091-29768096	AC004882.3	lncRNA	0	1	1	0	0	0	0	1	0	0	1	2
ENSG00000287968.1	ENSG00000287968	chr4:33150326-33208430	AC093606.1	lncRNA	0	0	0	0	0	0	0	0	0	0	0	0
ENSG00000287969.1	ENSG00000287969	chr10:59357007-59364075	AL355474.1	lncRNA	0	0	0	0	0	0	0	0	0	0	0	0
ENSG00000287970.1	ENSG00000287970	chr8:2130550-2134880	AC245164.2	lncRNA	0	0	0	0	0	0	0	0	0	0	0	0
ENSG00000287971.1	ENSG00000287971	chr2:242037716-242041501	AC093642.6	lncRNA	0	0	0	0	0	0	0	0	0	0	0	0
ENSG00000287972.1	ENSG00000287972	chr4:9076949-9092530	AC073648.7	lncRNA	0	0	0	0	0	1	0	0	0	0	0	0
ENSG00000287973.1	ENSG00000287973	chr15:34657736-34670350	AC100834.2	lncRNA	0	0	0	0	0	0	0	0	0	0	0	0
ENSG00000287974.1	ENSG00000287974	chr6:134345688-134349337	Z84486.1	lncRNA	0	0	0	0	0	0	0	0	0	0	0	0
ENSG00000287975.1	ENSG00000287975	chr8:60876969-60904644	AC113143.2	lncRNA	1	0	0	0	0	0	0	1	0	0	0	0
ENSG00000287976.1	ENSG00000287976	chr6:148001716-148018985	AL445123.2	lncRNA	0	0	0	0	0	0	0	0	0	0	0	0
ENSG00000287977.1	ENSG00000287977	chr3:122172405-122174099	AC068630.1	processed_pseudogene	0	0	0	0	0	0	0	0	0	0	0	0
ENSG00000287978.1	ENSG00000287978	chr1:146387202-146388092	AC245407.2	lncRNA	5	14	7	3	11	8	1	13	6	6	13	4
ENSG00000287979.1	ENSG00000287979	chr1:120849674-120850818	AC253572.1	lncRNA	0	0	0	0	0	0	0	0	0	0	0	0
ENSG00000287980.1	ENSG00000287980	chr1:118185349-118207051	AL391557.1	lncRNA	0	0	0	0	0	0	0	0	0	0	0	0
ENSG00000287981.1	ENSG00000287981	chr3:34152979-34157297	AC123023.2	lncRNA	0	0	0	0	0	0	0	0	0	0	0	0
ENSG00000287982.1	ENSG00000287982	chr12:114733757-114735244	AC026765.4	lncRNA	0	0	0	0	0	0	0	0	0	0	0	0
ENSG00000287983.1	ENSG00000287983	chr20:39231115-39233836	AL035251.1	lncRNA	0	0	0	0	0	0	0	0	0	0	0	0
ENSG00000287984.1	ENSG00000287984	chr11:45008266-45044053	AC068858.1	lncRNA	0	0	0	0	0	0	0	0	0	0	0	0
ENSG00000287985.1	ENSG00000287985	chr7:64369241-64375584	AC073270.2	lncRNA	0	0	0	0	0	0	0	0	0	0	0	0
ENSG00000287986.1	ENSG00000287986	chr9:35922159-35925554	AL135841.1	lncRNA	0	0	0	0	0	0	0	0	0	0	0	0
ENSG00000287987.1	ENSG00000287987	chr1:38193619-38193783	AL390839.2	lncRNA	0	0	0	0	0	0	0	0	0	0	0	0
ENSG00000287988.1	ENSG00000287988	chr9:65143058-65153359	FO082814.1	transcribed_unprocessed_pseudogene	0	0	0	0	0	0	0	0	0	0	0	0
ENSG00000287989.1	ENSG00000287989	chr1:198450666-198519877	AL450352.1	lncRNA	0	0	0	0	0	0	0	0	0	0	0	0
ENSG00000287990.1	ENSG00000287990	chr14:51022967-51031032	AL358334.4	lncRNA	0	0	0	0	0	0	0	0	0	0	0	0
ENSG00000287991.1	ENSG00000287991	chr14:98999571-99003545	AL162151.3	lncRNA	0	0	0	0	0	0	0	0	0	0	0	0
ENSG00000287992.1	ENSG00000287992	chr6:120840733-120845475	AL357513.1	lncRNA	0	1	0	0	0	0	0	0	0	0	0	0
ENSG00000287993.1	ENSG00000287993	chr18:75642494-75656016	AC090338.1	lncRNA	0	0	0	0	0	0	0	0	0	0	0	0
ENSG00000287994.1	ENSG00000287994	chr18:32554033-32566634	AC009835.1	lncRNA	0	0	0	0	0	0	0	0	0	0	0	0
ENSG00000287995.1	ENSG00000287995	chr3:39213069-39216585	AC092053.6	lncRNA	0	0	0	0	0	0	0	0	0	0	0	0
ENSG00000287996.1	ENSG00000287996	chr13:63397011-63513393	AL359208.1	lncRNA	0	0	0	0	0	0	0	0	0	0	0	0
ENSG00000287997.1	ENSG00000287997	chr10:129857638-129867384	AL354950.3	lncRNA	0	0	0	0	0	0	0	0	0	0	0	0
ENSG00000287998.1	ENSG00000287998	chr8:64798804-64862370	AC104232.3	lncRNA	0	0	0	0	0	0	0	0	0	0	0	0
ENSG00000287999.1	ENSG00000287999	chr4:52252820-52551574	AC097522.2	lncRNA	0	0	0	0	0	0	0	0	0	0	0	0
ENSG00000288001.1	ENSG00000288001	chr13:93150623-93157452	AL354811.2	lncRNA	0	0	0	0	0	0	0	0	0	1	0	0
ENSG00000288002.1	ENSG00000288002	chr5:8207019-8366437	AC091912.3	lncRNA	0	0	0	0	0	0	0	0	0	0	0	0
ENSG00000288003.1	ENSG00000288003	chr4:169912705-169913068	AC079768.4	lncRNA	0	0	0	0	0	0	0	0	0	0	0	0
ENSG00000288004.1	ENSG00000288004	chr3:83384445-83437728	AC023503.1	lncRNA	0	0	0	0	0	0	0	0	0	0	0	0
ENSG00000288005.1	ENSG00000288005	chr8:92687222-92697826	AC104211.3	lncRNA	0	0	0	0	0	0	0	0	0	0	0	0
ENSG00000288006.1	ENSG00000288006	chr17:73912190-73931436	AC137735.3	lncRNA	0	0	0	0	0	0	0	0	0	0	0	0
ENSG00000288007.1	ENSG00000288007	chr1:212559732-212561399	AC092803.4	lncRNA	1	2	2	4	1	1	0	1	1	1	2	1
ENSG00000288008.1	ENSG00000288008	chr5:124993408-124996096	AC109458.2	lncRNA	0	0	0	0	0	0	0	0	0	0	0	0
ENSG00000288009.1	ENSG00000288009	chr6:89130887-89145985	AL353135.2	lncRNA	26	24	35	3	12	10	13	16	9	2	13	7
ENSG00000288010.1	ENSG00000288010	chr6:42893761-42903072	AL035587.3	lncRNA	0	0	0	0	0	0	0	0	0	0	0	0
ENSG00000288011.1	ENSG00000288011	chr10:62339553-62375166	AC024597.1	lncRNA	2	0	0	0	0	0	0	0	0	0	0	0
ENSG00000288012.1	ENSG00000288012	chr11:108008678-108008897	AP003307.1	lncRNA	10	15	13	23	25	28	9	9	6	6	25	12
ENSG00000288013.1	ENSG00000288013	chr11:130771413-130785533	AP003486.2	lncRNA	0	1	2	0	0	0	0	0	2	0	1	0
ENSG00000288014.1	ENSG00000288014	chr6:52970650-52970866	AL121969.1	processed_pseudogene	0	0	0	0	0	0	0	0	0	0	0	0
ENSG00000288015.1	ENSG00000288015	chr13:59121879-59230636	AL159156.1	lncRNA	0	0	0	0	0	0	0	0	0	0	0	0
ENSG00000288016.1	ENSG00000288016	chr13:84086802-84448603	AL162493.1	lncRNA	0	0	0	0	0	0	0	0	0	0	0	0
ENSG00000288017.1	ENSG00000288017	chr19:29083094-29093031	AC011505.1	lncRNA	0	0	0	0	0	0	0	0	0	0	0	0
ENSG00000288018.1	ENSG00000288018	chr11:88422400-88428176	AP003120.1	lncRNA	17	18	16	1	6	9	7	5	12	2	9	5
ENSG00000288019.1	ENSG00000288019	chr4:74076533-74078973	AC093677.3	lncRNA	0	0	0	0	0	0	0	0	0	0	0	0
ENSG00000288020.1	ENSG00000288020	chr11:115734848-115734885	AP002991.2	lncRNA	0	0	0	0	0	0	0	0	0	0	0	0
ENSG00000288021.1	ENSG00000288021	chr6:85949690-85998263	AL450338.2	lncRNA	1	7	1	1	1	1	2	2	3	0	1	0
ENSG00000288022.1	ENSG00000288022	chr3:125061448-125063710	AC117488.1	lncRNA	0	0	1	0	1	0	0	0	0	0	0	0
ENSG00000288023.1	ENSG00000288023	chr9:94725871-94726575	AL157936.1	lncRNA	1	0	3	0	0	0	0	1	1	0	0	0
ENSG00000288024.1	ENSG00000288024	chr22:16725072-16747761	AC005301.2	lncRNA	0	0	0	0	0	0	0	0	0	0	0	0
ENSG00000288025.1	ENSG00000288025	chr4:173397770-173409559	AC093849.4	lncRNA	2	4	2	1	0	1	1	2	4	0	0	0
ENSG00000288026.1	ENSG00000288026	chr16:48050588-48055099	AC096996.3	lncRNA	0	0	0	0	0	0	0	0	0	0	0	0
ENSG00000288028.1	ENSG00000288028	chr14:94599460-94607839	AL049839.3	lncRNA	0	0	0	0	0	0	0	0	0	0	0	0
ENSG00000288029.1	ENSG00000288029	chr3:54033988-54058864	AC115282.2	lncRNA	11	18	10	1	1	1	2	10	9	0	6	0
ENSG00000288030.1	ENSG00000288030	chr3:7241916-7250209	AC066585.1	lncRNA	0	0	0	0	0	0	0	0	0	0	0	0
ENSG00000288031.1	ENSG00000288031	chr2:131692392-131696175	AC093838.2	transcribed_unprocessed_pseudogene	5	5	4	0	0	0	2	2	2	1	0	0
ENSG00000288032.1	ENSG00000288032	chr3:155886615-155890729	AC104472.5	lncRNA	1	1	1	0	0	0	2	1	0	0	0	0
ENSG00000288033.1	ENSG00000288033	chr11:512513-518134	AC137894.4	lncRNA	4	5	2	1	3	4	3	4	3	1	6	0
ENSG00000288034.1	ENSG00000288034	chr14:97005592-97007624	AL049833.4	lncRNA	0	0	0	0	0	0	0	0	0	0	0	0
ENSG00000288035.1	ENSG00000288035	chr5:51438792-51665048	AC022433.1	lncRNA	0	0	0	0	0	0	0	0	0	0	0	0
ENSG00000288036.1	ENSG00000288036	chr17:54609249-54670420	AC015943.1	lncRNA	0	0	0	0	0	0	0	0	0	0	0	0
ENSG00000288037.1	ENSG00000288037	chr1:230878662-230889628	AL118511.4	lncRNA	0	1	0	0	0	0	0	0	0	0	0	0
ENSG00000288038.1	ENSG00000288038	chr13:84867514-84902424	AL445588.1	lncRNA	0	0	0	0	0	0	0	0	0	0	0	0
ENSG00000288039.1	ENSG00000288039	chr3:66780076-66824439	AC098969.2	lncRNA	0	0	0	0	0	0	0	0	0	0	0	0
ENSG00000288040.1	ENSG00000288040	chr2:234351247-234356038	AC097713.2	lncRNA	0	0	0	0	0	0	0	0	0	0	0	0
ENSG00000288041.1	ENSG00000288041	chr8:58227578-58243984	AC092819.3	lncRNA	0	0	0	0	0	0	0	0	0	0	0	0
ENSG00000288042.1	ENSG00000288042	chr9:7304551-7343556	AL157703.1	lncRNA	0	0	0	0	0	0	0	0	0	0	0	0
ENSG00000288043.1	ENSG00000288043	chr12:7954216-7972759	AC006511.6	lncRNA	0	0	0	0	0	1	0	0	0	0	0	0
ENSG00000288044.1	ENSG00000288044	chr14:24298614-24298846	AL096870.12	lncRNA	103	162	129	161	210	181	57	57	47	80	241	90
ENSG00000288045.1	ENSG00000288045	chr14:52951432-52952864	AL352979.4	lncRNA	12	10	8	11	5	6	6	7	8	4	8	5
ENSG00000288046.1	ENSG00000288046	chr6:6725036-6733191	AL031123.5	lncRNA	0	2	2	0	0	0	3	0	2	0	2	1
ENSG00000288047.1	ENSG00000288047	chr11:119892700-119919996	AP001994.3	lncRNA	0	0	0	0	0	0	0	0	0	0	0	0
ENSG00000288048.1	ENSG00000288048	chr2:172234230-172237223	AC104088.3	lncRNA	0	0	0	0	0	0	0	0	0	0	0	0
ENSG00000288049.1	ENSG00000288049	chrY:19744940-19759978	AC010889.2	lncRNA	0	0	0	0	0	0	0	0	0	0	0	0
ENSG00000288050.1	ENSG00000288050	chr3:16444540-16447914	AC010727.1	lncRNA	0	0	0	0	0	0	0	0	0	0	0	0
ENSG00000288051.1	ENSG00000288051	chr7:155412596-155421884	AC008060.5	lncRNA	0	0	0	0	0	0	0	0	0	0	0	0
ENSG00000288052.1	ENSG00000288052	chr10:61493843-61496499	AL356952.1	lncRNA	0	0	0	0	0	0	0	0	0	0	0	0
ENSG00000288054.1	ENSG00000288054	chr6:135882780-135888133	AL360178.2	lncRNA	0	0	0	0	0	0	0	0	0	0	0	0
ENSG00000288055.1	ENSG00000288055	chr8:25000436-25003439	AC107373.3	lncRNA	2	0	0	0	0	0	0	0	0	0	0	0
ENSG00000288056.1	ENSG00000288056	chr6:145784406-145786559	AL023806.4	lncRNA	12	8	11	0	3	0	13	11	2	2	5	2
ENSG00000288057.1	ENSG00000288057	chrY:21424028-21456216	AC010086.3	lncRNA	0	0	0	0	0	0	0	0	0	0	0	0
ENSG00000288059.1	ENSG00000288059	chrX:81475532-81498083	AL445213.2	lncRNA	0	0	0	0	0	2	1	0	0	0	0	0
ENSG00000288060.1	ENSG00000288060	chr13:99973526-99980034	AL355338.1	lncRNA	5	5	6	5	4	3	5	4	3	4	26	5
ENSG00000288061.1	ENSG00000288061	chr11:123062655-123084870	AP000926.2	lncRNA	14	23	9	4	10	9	8	9	6	2	4	7
ENSG00000288062.1	ENSG00000288062	chr9:92805431-92809171	AL136981.3	lncRNA	0	0	0	0	0	0	0	0	0	0	1	2
ENSG00000288063.1	ENSG00000288063	chr3:51668668-51671174	AC099050.1	lncRNA	0	1	1	1	1	0	1	0	1	0	2	0
ENSG00000288064.1	ENSG00000288064	chr2:191045458-191065345	AC067945.3	lncRNA	0	0	0	0	0	0	0	0	0	0	0	0
ENSG00000288065.1	ENSG00000288065	chr2:71112877-71117406	AC007881.4	lncRNA	0	0	0	0	0	0	0	1	0	0	0	0
ENSG00000288066.1	ENSG00000288066	chr2:151796688-151798688	AC097448.1	lncRNA	0	0	2	0	0	0	0	0	1	0	1	0
ENSG00000288067.1	ENSG00000288067	chr8:134190383-134390487	AC105180.2	lncRNA	0	0	0	0	0	0	0	0	0	0	0	0
ENSG00000288068.1	ENSG00000288068	chr15:68985795-68998679	AC027088.5	lncRNA	0	0	0	0	0	0	0	0	0	0	0	0
ENSG00000288069.1	ENSG00000288069	chr21:40736318-40754888	AF064866.1	lncRNA	0	0	0	0	0	0	0	0	0	0	0	0
ENSG00000288070.1	ENSG00000288070	chr11:112822806-112835124	AC016902.1	lncRNA	0	0	0	0	0	0	0	0	0	0	0	0
ENSG00000288071.1	ENSG00000288071	chr6:80046715-80084776	AL591135.2	lncRNA	0	0	0	0	0	0	0	0	0	0	0	0
ENSG00000288072.1	ENSG00000288072	chr19:30078133-30085893	AC008507.5	lncRNA	0	0	0	0	0	0	0	0	1	0	1	0
ENSG00000288073.1	ENSG00000288073	chr4:37454698-37476401	AC022463.1	lncRNA	0	0	0	0	0	0	0	0	0	0	0	0
ENSG00000288074.1	ENSG00000288074	chr3:115418862-115438550	AC026341.3	lncRNA	0	0	0	0	0	0	0	0	0	0	1	0
ENSG00000288075.1	ENSG00000288075	chr4:9034519-9381269	AC108519.1	lncRNA	0	2	0	0	0	0	1	0	0	0	1	1
ENSG00000288076.1	ENSG00000288076	chr8:6572571-6576219	AC018398.2	lncRNA	0	0	0	0	0	0	1	0	1	0	0	0
ENSG00000288077.1	ENSG00000288077	chr3:15501439-15504060	AC027129.1	lncRNA	0	0	0	0	0	0	0	0	0	0	0	0
ENSG00000288078.1	ENSG00000288078	chr1:186224472-186228191	AL133553.2	lncRNA	0	0	0	0	0	0	0	0	0	0	0	0
ENSG00000288079.1	ENSG00000288079	chr3:113259786-113266824	AC026329.1	lncRNA	0	0	0	0	0	0	0	0	1	0	1	0
ENSG00000288080.1	ENSG00000288080	chr2:241360891-241372749	AC005104.2	lncRNA	0	0	0	0	0	0	0	0	0	0	0	0
ENSG00000288081.1	ENSG00000288081	chr5:151595264-151602709	AC011374.3	lncRNA	0	0	0	0	0	0	0	0	0	0	0	0
ENSG00000288082.1	ENSG00000288082	chr2:239493587-239496697	AC023787.3	lncRNA	0	0	0	0	0	0	1	0	0	0	0	0
ENSG00000288083.1	ENSG00000288083	chr20:48264969-48275392	AL121888.2	lncRNA	0	0	0	0	0	0	0	0	0	0	0	0
ENSG00000288084.1	ENSG00000288084	chr6:103866023-103874687	AL590608.1	lncRNA	0	0	0	0	0	0	0	0	0	0	0	0
ENSG00000288085.1	ENSG00000288085	chr6:93720163-93745615	AL356094.2	lncRNA	0	0	0	0	0	0	0	0	0	0	0	0
ENSG00000288086.1	ENSG00000288086	chr20:57116566-57119543	AL157414.4	lncRNA	1	2	1	0	1	1	0	0	0	0	0	0
ENSG00000288087.1	ENSG00000288087	chr3:161600438-161735399	AC112770.1	lncRNA	4	3	3	1	1	0	3	3	1	0	1	2
ENSG00000288088.1	ENSG00000288088	chr6:68332019-68576191	AL606923.2	lncRNA	0	0	0	0	0	0	0	0	0	0	0	0
ENSG00000288089.1	ENSG00000288089	chr2:165433438-165436614	AC011303.1	lncRNA	0	0	0	0	0	0	0	0	0	0	0	0
ENSG00000288090.1	ENSG00000288090	chr10:78288059-78290565	AC010163.3	lncRNA	0	0	0	0	0	0	0	0	0	0	0	0
ENSG00000288091.1	ENSG00000288091	chr2:161577192-161625752	AC062022.2	lncRNA	0	0	0	0	0	0	0	0	1	0	0	0
ENSG00000288092.1	ENSG00000288092	chr12:103013362-103016095	AC026108.2	lncRNA	0	0	0	0	1	0	0	0	0	0	0	0
ENSG00000288093.1	ENSG00000288093	chr1:161399998-161401868	AL592295.5	lncRNA	47	29	37	7	3	1	20	12	20	1	5	6
ENSG00000288094.1	ENSG00000288094	chr21:23704260-23709345	AP000961.1	lncRNA	0	0	0	0	0	0	0	1	0	0	0	0
ENSG00000288095.1	ENSG00000288095	chr5:141320980-141325985	AC005618.4	lncRNA	6	9	4	5	1	0	1	1	6	1	0	0
ENSG00000288096.1	ENSG00000288096	chr8:143888500-143901588	AC109322.2	lncRNA	0	1	0	0	0	0	0	0	0	0	1	1
ENSG00000288097.1	ENSG00000288097	chr11:111320379-111323816	AP002448.1	lncRNA	0	0	0	0	0	0	0	0	0	0	0	0
ENSG00000288098.1	ENSG00000288098	chrX:141934496-142740581	AL031073.2	lncRNA	283	355	292	115	142	113	173	192	166	55	191	98
ENSG00000288099.1	ENSG00000288099	chr1:237013373-237014200	AL359259.1	lncRNA	0	0	0	0	0	0	0	0	0	0	0	0
ENSG00000288100.1	ENSG00000288100	chr14:24818385-24820157	AL161663.2	lncRNA	0	0	0	0	0	0	0	0	0	0	0	0
ENSG00000288101.1	ENSG00000288101	chr6:92631066-92633268	AL359987.1	lncRNA	0	0	0	0	0	0	0	0	0	0	0	0
ENSG00000288102.1	ENSG00000288102	chr12:90623594-90808748	AC112481.2	lncRNA	0	0	0	0	0	0	0	0	0	0	0	0
ENSG00000288103.1	ENSG00000288103	chr13:24517794-24530461	AL359538.4	lncRNA	0	3	0	0	2	2	4	3	2	3	6	1
ENSG00000288104.1	ENSG00000288104	chr3:175473919-175477602	AC008180.3	lncRNA	0	0	0	0	0	0	0	0	0	0	0	0
ENSG00000288105.1	ENSG00000288105	chr3:79411714-79470827	AC117461.1	lncRNA	0	1	0	0	1	0	0	1	1	0	0	0
ENSG00000288106.1	ENSG00000288106	chr22:38886837-38903794	AL022318.5	lncRNA	0	7	0	1	0	1	0	1	0	0	0	0
ENSG00000288107.1	ENSG00000288107	chr10:133565797-133629507	AL731769.2	lncRNA	4	11	12	0	2	0	5	8	11	0	5	1
ENSG00000288108.1	ENSG00000288108	chr5:1931058-1933808	AC126768.3	lncRNA	0	0	0	0	0	0	0	0	0	0	0	0
ENSG00000288109.1	ENSG00000288109	chr17:67658015-67659465	AC079331.3	lncRNA	0	0	0	0	0	0	0	0	1	0	0	0
ENSG00000288110.1	ENSG00000288110	chr8:4496392-4503392	AC010941.1	lncRNA	0	0	0	0	0	0	0	0	0	0	0	0
ENSG00000288111.1	ENSG00000288111	chr3:130181346-130188814	AC130888.1	lncRNA	0	1	1	3	3	5	2	2	1	0	4	2
ENSG00000288139.1	ENSG00000288139	chr1:169915004-169915198	AL031297.1	processed_pseudogene	0	0	0	0	0	0	0	0	0	0	0	0
ENSG00000288153.1	ENSG00000288153	chr22:30671339-30674134	AC003072.2	unprocessed_pseudogene	0	0	1	0	1	0	2	5	0	0	1	0
ENSG00000288156.1	ENSG00000288156	chr19:2293173-2295781	AC104530.1	lncRNA	0	0	0	0	0	0	0	0	0	0	0	0
ENSG00000288162.1	ENSG00000288162	chr6:170135374-170142926	AL596442.4	lncRNA	1	0	0	0	0	0	0	0	0	0	0	0
ENSG00000288172.1	ENSG00000288172	chr10:117579854-117593896	AL356419.1	lncRNA	0	0	0	0	0	0	0	0	0	0	0	0
ENSG00000288187.1	ENSG00000288187	chr21:6215291-6217681	CU633906.5	lncRNA	1	0	1	0	1	0	0	0	0	0	0	0
ENSG00000288218.1	ENSG00000288218	chr10:85156330-85157348	AL358787.2	processed_pseudogene	0	0	0	0	0	0	0	0	0	0	0	0
ENSG00000288225.1	ENSG00000288225	chr9:41644438-41644756	AL591926.7	processed_pseudogene	1	0	0	0	0	0	0	0	0	0	0	0
ENSG00000288234.1	ENSG00000288234	chr9:137297257-137298789	BX255925.4	lncRNA	0	1	2	0	1	3	0	1	1	0	2	0
ENSG00000288235.1	ENSG00000288235	chr17:16789235-16790501	FAM106C	lncRNA	0	0	0	0	0	0	0	0	0	0	0	0
ENSG00000288245.1	ENSG00000288245	chr14:101185787-101197089	AL355836.3	lncRNA	0	0	0	0	0	0	1	0	0	0	0	0
ENSG00000288252.1	ENSG00000288252	chr14:101160476-101172549	AL355836.4	lncRNA	0	0	0	0	0	0	0	0	0	0	0	0
ENSG00000288253.1	ENSG00000288253	chr19:52453613-52458507	AC010332.3	lncRNA	0	0	0	0	0	0	0	0	0	0	0	0
ENSG00000288255.1	ENSG00000288255	chr11:105055567-105055666	AP001153.2	unprocessed_pseudogene	0	0	0	0	0	0	0	0	0	0	0	0
ENSG00000288262.1	ENSG00000288262	chr22:11474744-11479643	CT867976.1	unprocessed_pseudogene	0	0	0	0	0	0	0	0	0	0	0	0
ENSG00000288266.1	ENSG00000288266	chr21:39023000-39023835	AF064858.3	TEC	0	0	0	0	0	0	0	0	0	0	0	0
ENSG00000288300.1	ENSG00000288300	chr16:34387599-34389827	FP325313.3	lncRNA	0	0	0	0	0	0	0	0	0	0	0	0
ENSG00000288302.1	ENSG00000288302	chr14:101120514-101121309	AL132709.8	lncRNA	0	0	0	0	0	0	0	0	0	0	0	0
ENSG00000288321.1	ENSG00000288321	chr4:33467398-33693993	AC079772.1	lncRNA	0	0	0	0	0	0	0	0	0	0	0	0
ENSG00000288330.1	ENSG00000288330	chr13:70137831-70139431	AL160391.1	lncRNA	0	0	0	0	0	0	0	0	0	0	0	0
ENSG00000288349.1	ENSG00000288349	chr5:70775506-70778475	AC139272.1	processed_pseudogene	0	0	0	0	0	0	0	0	0	0	0	0
ENSG00000288393.1	ENSG00000288393	chr11:78384059-78385739	AP003086.3	transcribed_processed_pseudogene	0	0	0	0	0	0	0	0	0	0	0	0
ENSG00000288398.1	ENSG00000288398	chr1:16228674-16231335	AL109627.1	lncRNA	414	446	371	725	731	683	182	180	207	295	806	355
ENSG00000288434.1	ENSG00000288434	chr11:49048271-49050159	AC084851.4	processed_pseudogene	0	0	0	0	0	0	0	0	0	0	0	0
ENSG00000288437.1	ENSG00000288437	chr2:88003008-88003743	AC108479.2	unprocessed_pseudogene	0	0	1	0	0	0	2	0	1	0	2	0
ENSG00000288459.1	ENSG00000288459	chr14:104293678-104294921	AL512357.2	lncRNA	12	33	18	21	32	25	3	1	2	7	17	8
ENSG00000288460.1	ENSG00000288460	chr1:158127287-158128301	SMIM42	protein_coding	0	0	0	0	0	0	0	0	0	0	0	0
ENSG00000288484.1	ENSG00000288484	chr18:54578541-54578619	AC091135.2	unprocessed_pseudogene	0	0	0	0	0	0	0	0	0	0	0	0
ENSG00000288523.1	ENSG00000288523	chr12:127726339-127732171	AC025160.1	lncRNA	0	0	0	0	0	0	0	0	0	0	0	0
ENSG00000288524.1	ENSG00000288524	chr2:126640708-126646233	AC013474.2	lncRNA	1	0	0	0	0	0	0	0	0	0	0	0
ENSG00000288525.1	ENSG00000288525	chr7:54676217-54677369	AC011228.3	processed_pseudogene	0	0	0	0	0	0	0	0	0	0	0	0
ENSG00000288526.1	ENSG00000288526	chr10:95141925-95168425	AL157834.4	lncRNA	0	0	0	0	0	0	0	0	0	0	0	0
ENSG00000288527.1	ENSG00000288527	chr1:53441268-53441346	AL365445.1	processed_pseudogene	0	0	0	0	0	0	0	0	0	0	0	0
ENSG00000288528.1	ENSG00000288528	chr11:102316173-102328586	AP000942.5	lncRNA	22	43	40	4	0	2	70	77	86	8	18	4
ENSG00000288530.1	ENSG00000288530	chr12:71582293-71583562	AC078860.3	lncRNA	2	1	0	0	0	0	0	0	0	0	0	0
ENSG00000288531.1	ENSG00000288531	chr1:860226-868070	AL669831.7	lncRNA	3	2	1	0	0	0	0	0	1	2	1	2
ENSG00000288532.1	ENSG00000288532	chr12:26315715-26317813	AC055720.3	lncRNA	0	0	0	0	0	0	0	0	0	0	0	0
ENSG00000288533.1	ENSG00000288533	chr18:623743-626492	AP001178.4	lncRNA	1	0	0	0	0	0	0	0	0	0	0	0
ENSG00000288535.1	ENSG00000288535	chr2:35263711-35284997	AC013442.1	lncRNA	0	0	0	0	0	0	0	0	0	0	0	0
ENSG00000288536.1	ENSG00000288536	chr21:15102313-15138649	AF222684.1	lncRNA	0	0	0	0	0	0	0	0	0	0	0	0
ENSG00000288537.1	ENSG00000288537	chr9:126270121-126275918	AL162391.2	lncRNA	0	0	0	0	0	0	0	0	0	0	0	0
ENSG00000288538.1	ENSG00000288538	chr11:78223815-78225909	AP002985.1	lncRNA	22	25	20	6	1	0	29	24	19	5	7	8
ENSG00000288539.1	ENSG00000288539	chr5:52853183-52872925	AC022133.2	lncRNA	0	0	1	0	0	0	0	0	0	0	0	0
ENSG00000288540.1	ENSG00000288540	chr22:48320412-48333199	AL008720.2	lncRNA	0	0	0	0	0	0	0	0	0	0	0	0
ENSG00000288541.1	ENSG00000288541	chr9:21410969-21422960	AL353732.2	lncRNA	6	15	10	1	4	3	8	6	11	2	9	5
ENSG00000288543.1	ENSG00000288543	chr1:77067920-77078482	AL035409.2	lncRNA	0	0	0	0	0	0	0	0	0	0	0	0
ENSG00000288545.1	ENSG00000288545	chr18:45692395-45747215	AC023421.2	lncRNA	0	0	0	0	0	0	0	0	0	0	0	0
ENSG00000288546.1	ENSG00000288546	chrX:22259797-23293146	AC004470.2	lncRNA	0	0	0	0	0	0	0	0	0	0	0	0
ENSG00000288547.3	ENSG00000288547	chr3:133928145-133929812	C3orf36	lncRNA	0	1	0	0	0	0	0	0	0	0	0	0
ENSG00000288548.1	ENSG00000288548	chr6:5072601-5080946	AL035653.1	lncRNA	0	3	1	0	1	1	0	1	1	1	0	0
ENSG00000288549.1	ENSG00000288549	chr5:1639627-1644700	AC026412.4	lncRNA	0	0	0	0	0	0	0	0	0	0	0	0
ENSG00000288551.1	ENSG00000288551	chr6:145749917-145751137	AL023806.5	lncRNA	1	0	0	0	0	0	0	1	1	0	0	0
ENSG00000288552.1	ENSG00000288552	chr13:89141800-89163186	AL162573.1	lncRNA	0	0	1	0	0	0	0	0	0	0	0	0
ENSG00000288553.1	ENSG00000288553	chr2:29841187-29955405	AC106870.3	lncRNA	0	0	0	0	0	0	0	0	0	0	0	0
ENSG00000288554.1	ENSG00000288554	chr16:83710179-83717898	AC009063.4	lncRNA	0	0	0	0	0	0	0	0	0	0	0	0
ENSG00000288555.1	ENSG00000288555	chr21:15190406-15224394	AF222685.1	lncRNA	0	0	0	0	1	0	1	1	0	0	0	0
ENSG00000288556.1	ENSG00000288556	chr9:13738537-13744191	AL158157.1	transcribed_processed_pseudogene	1	0	0	0	0	0	1	0	1	0	0	0
ENSG00000288557.1	ENSG00000288557	chr3:106684388-106691320	AC080097.1	lncRNA	1	0	0	0	0	0	0	2	0	0	0	0
ENSG00000288558.2	ENSG00000288558	chr7:107620479-107623317	DUS4L-BCAP29	protein_coding	247	242	210	20	16	18	103	126	118	7	44	17
ENSG00000288559.1	ENSG00000288559	chr10:73247342-73248268	AC016394.2	lncRNA	156	164	128	11	3	13	92	87	72	9	15	14
ENSG00000288560.1	ENSG00000288560	chr6:112988311-113084454	AL360015.1	lncRNA	0	2	0	0	0	0	0	0	0	0	0	0
ENSG00000288561.1	ENSG00000288561	chr15:78831041-78832021	AC103975.1	unprocessed_pseudogene	0	0	0	0	0	0	0	0	0	0	1	0
ENSG00000288562.1	ENSG00000288562	chr1:186624700-186626619	AL049198.1	lncRNA	0	0	0	0	0	0	0	0	0	0	0	0
ENSG00000288563.1	ENSG00000288563	chr4:89582507-89704590	AC097478.4	lncRNA	0	0	0	0	0	0	0	0	0	0	0	0
ENSG00000288565.1	ENSG00000288565	chr2:104656135-104722966	AC068057.3	lncRNA	0	0	0	0	0	0	0	0	0	0	0	0
ENSG00000288566.1	ENSG00000288566	chr10:3200829-3210666	AL451164.3	lncRNA	0	0	0	0	0	0	0	0	0	0	0	0
ENSG00000288567.1	ENSG00000288567	chr4:62454245-62454403	AC074087.2	unitary_pseudogene	0	0	0	0	0	0	0	0	0	0	0	0
ENSG00000288568.1	ENSG00000288568	chr16:87493274-87516940	AC092720.3	lncRNA	58	58	57	59	75	42	17	17	13	12	42	18
ENSG00000288569.1	ENSG00000288569	chr5:87205408-87240145	LINC01949	lncRNA	0	3	2	1	0	0	0	2	0	0	0	0
ENSG00000288571.1	ENSG00000288571	chr9:36764896-36777347	AL442063.1	lncRNA	0	0	0	0	0	0	0	0	0	0	0	0
ENSG00000288573.1	ENSG00000288573	chr1:43944370-43946551	AL357079.3	lncRNA	18	25	23	29	34	30	14	13	12	13	38	21
ENSG00000288574.1	ENSG00000288574	chr1:181808927-181812495	AL161734.2	lncRNA	0	0	0	0	0	0	0	0	0	0	0	0
ENSG00000288575.1	ENSG00000288575	chr9:86751297-86758347	AL159996.1	lncRNA	0	0	0	0	2	0	0	0	1	0	0	0
ENSG00000288576.1	ENSG00000288576	chr3:184778723-184780720	AC107294.4	lncRNA	0	0	0	0	0	0	0	0	0	0	0	0
ENSG00000288577.1	ENSG00000288577	chr20:3406380-3410036	AL117334.1	lncRNA	1	0	0	0	0	0	0	0	2	0	0	0
ENSG00000288578.1	ENSG00000288578	chr21:15263421-15283727	AF130248.1	lncRNA	0	0	0	0	0	0	0	0	0	0	0	0
ENSG00000288579.1	ENSG00000288579	chr5:33367179-33368778	AC025472.1	processed_pseudogene	1	1	2	0	0	0	0	2	0	0	0	0
ENSG00000288580.1	ENSG00000288580	chr8:2923568-2926689	AC023296.1	lncRNA	0	0	0	0	0	0	0	0	0	0	0	0
ENSG00000288581.1	ENSG00000288581	chr13:99835813-99841250	AL137139.3	lncRNA	0	0	0	0	0	0	0	0	0	0	0	0
ENSG00000288582.2	ENSG00000288582	chr2:191733428-191733518	NABP1-OT1	lncRNA	2	1	0	0	0	0	0	0	0	0	0	0
ENSG00000288583.1	ENSG00000288583	chr9:34702953-34774466	AL162231.5	lncRNA	13	8	8	2	1	1	2	3	4	0	1	4
ENSG00000288584.1	ENSG00000288584	chr6:164148022-164152175	Z97205.3	lncRNA	0	0	0	0	0	0	0	0	0	0	0	0
ENSG00000288585.1	ENSG00000288585	chr3:141449793-141456434	AC010184.1	lncRNA	0	0	1	0	0	0	0	0	0	0	0	0
ENSG00000288586.1	ENSG00000288586	chr9:35603437-35605139	AL357874.3	lncRNA	8	10	6	5	7	6	1	3	1	4	15	7
ENSG00000288588.1	ENSG00000288588	chr4:6245563-6261639	AC116317.2	lncRNA	0	0	0	0	0	0	0	0	0	0	0	0
ENSG00000288589.1	ENSG00000288589	chr4:3972360-3973254	AC226119.3	lncRNA	0	0	0	0	0	0	0	0	0	0	0	0
ENSG00000288593.1	ENSG00000288593	chr21:43939919-43940331	AP001054.1	protein_coding	1	0	1	0	0	1	0	0	0	0	0	0
ENSG00000288595.1	ENSG00000288595	chrX:114040388-114055778	AC236668.1	lncRNA	0	1	0	0	0	0	0	0	0	0	0	0
ENSG00000288596.2	ENSG00000288596	chr8:66667615-66685564	C8orf44	lncRNA	122	162	120	23	21	26	71	99	74	9	26	18
ENSG00000288598.1	ENSG00000288598	chr13:41517168-41590462	AL354833.1	lncRNA	0	1	0	1	1	0	0	0	0	0	0	1
ENSG00000288600.1	ENSG00000288600	chr13:41488357-41506248	AL354833.2	lncRNA	0	0	0	0	0	0	0	0	0	0	0	0
ENSG00000288607.1	ENSG00000288607	chr18:47022287-47023927	ELOA3B	protein_coding	0	0	0	0	0	0	0	0	0	0	0	0
ENSG00000288610.1	ENSG00000288610	chr14:103118351-103120147	AL161669.4	lncRNA	3	1	1	0	1	2	1	2	0	2	5	3
ENSG00000288611.1	ENSG00000288611	chr8:52939182-52943734	NPBWR1	protein_coding	5	4	0	1	4	0	2	1	3	1	0	1
ENSG00000288612.1	ENSG00000288612	chr6:3023773-3027426	AL133351.4	lncRNA	60	66	49	43	24	22	51	78	57	30	91	43
ENSG00000288615.1	ENSG00000288615	chr5:170306557-170307606	AC034199.2	lncRNA	0	0	0	0	0	0	0	0	0	0	0	0
ENSG00000288616.1	ENSG00000288616	chr18:46962768-46964408	ELOA3D	protein_coding	0	0	0	0	0	0	0	0	0	0	0	0
ENSG00000288617.1	ENSG00000288617	chr14:28765640-28766013	AL049777.1	lncRNA	0	0	0	0	0	0	0	0	0	0	0	0
ENSG00000288627.1	ENSG00000288627	chr15:32384242-32384418	AC139426.4	unprocessed_pseudogene	0	0	0	0	0	0	0	0	0	0	0	0
ENSG00000288631.1	ENSG00000288631	chr18:47028202-47029842	ELOA3	protein_coding	0	0	0	0	0	0	0	0	0	0	0	0
ENSG00000288637.1	ENSG00000288637	chr4:153204442-153344411	AC013477.1	protein_coding	0	1	1	0	0	0	0	3	1	0	0	0
ENSG00000288638.1	ENSG00000288638	chr6:166167920-166171376	LNCDAT	lncRNA	0	0	0	0	0	0	0	0	0	0	0	0
ENSG00000288648.1	ENSG00000288648	chr6:164228331-164231610	AL139190.1	lncRNA	0	1	0	0	0	0	0	0	0	0	0	0
ENSG00000288657.1	ENSG00000288657	chr10:3270090-3277649	AL139280.3	lncRNA	0	0	0	0	0	0	0	0	1	0	0	0
ENSG00000288658.1	ENSG00000288658	chr2:222317242-222320208	AC010980.1	protein_coding	0	1	0	1	1	0	0	2	0	0	1	0
ENSG00000288659.1	ENSG00000288659	chr4:62133796-62220470	AC007511.1	lncRNA	0	0	0	0	0	0	0	0	0	0	0	0
ENSG00000288660.1	ENSG00000288660	chr16:3004132-3004859	AC004233.4	protein_coding	56	59	46	104	122	115	31	39	30	50	197	78
ENSG00000288662.1	ENSG00000288662	chr3:119969044-120068204	AC092910.4	lncRNA	0	0	0	0	0	0	0	0	0	0	0	0
ENSG00000288667.1	ENSG00000288667	chr3:119978153-119990147	AC078856.1	lncRNA	0	0	0	0	0	0	0	0	0	0	0	0
ENSG00000288670.1	ENSG00000288670	chr1:161368022-161371964	AL592295.6	lncRNA	573	605	513	32	23	37	243	255	259	11	37	21
ENSG00000288675.1	ENSG00000288675	chr11:797511-799178	AP006621.6	protein_coding	77	91	76	132	121	91	48	51	62	63	208	84
gene-F	gene-F	KT992094.1:5662-7386	F	protein_coding	3	862	781	1	12	8	895478	891310	815492	17462	34900	41829
gene-G	gene-G	KT992094.1:4689-5585	G	protein_coding	3	1064	922	2	152	161	1097437	1109029	1109507	386990	1173330	412482
gene-L	gene-L	KT992094.1:8499-14996	L	protein_coding	0	177	130	0	2	1	199975	227386	204488	3453	5994	9143
gene-M	gene-M	KT992094.1:3262-4032	M	protein_coding	1	1013	839	4	14	11	1085563	1122240	1055502	33152	79554	72902
gene-M2	gene-M2	KT992094.1:7607-8432	M2	protein_coding	1	482	384	1	4	8	516414	506449	492581	12270	28243	29732
gene-N	gene-N	KT992094.1:1141-2316	N	protein_coding	3	1145	942	3	22	24	1209717	1219671	1138067	54840	141740	99962
gene-NS1	gene-NS1	KT992094.1:99-518	NS1	protein_coding	3	619	523	1	31	29	584126	575755	545498	79010	236936	125413
gene-NS2	gene-NS2	KT992094.1:628-1002	NS2	protein_coding	2	1019	806	2	13	12	1066407	1059020	1018985	26835	78746	52492
gene-P	gene-P	KT992094.1:2347-3072	P	protein_coding	4	1106	973	2	15	12	1258432	1264800	1216351	27887	67002	65074
gene-SH	gene-SH	KT992094.1:4304-4498	SH	protein_coding	1	487	393	0	14	14	469779	500901	462004	27378	83822	46757

### Sheet: S2 DE total
GeneID	GeneID_short	GeneName	GeneType	baseMean	log2 FC	lfcSE	stat	pvalue	padj	total_mock1	total_mock2	total_mock3	total_RSV1	total_RSV2	total_RSV3
ENSG00000000003.15	ENSG00000000003	TSPAN6	protein_coding	2344.88	-0.142376	0.0478457	-2.97574	0.00292285	0.00784941	2513.58	2436.38	2431.34	2275.37	2194.35	2218.24
ENSG00000000005.6	ENSG00000000005	TNMD	protein_coding	0	NA	NA	NA	NA	NA	0	0	0	0	0	0
ENSG00000000419.13	ENSG00000000419	DPM1	protein_coding	3021.32	0.126398	0.0462014	2.73579	0.00622298	0.0157796	2889.72	2840.78	2936.25	3231.67	3010.04	3219.48
ENSG00000000457.14	ENSG00000000457	SCYL3	protein_coding	694.686	0.121013	0.0820445	1.47497	0.14022	0.248621	727.745	625.826	643.84	729.401	729.453	711.851
ENSG00000000460.17	ENSG00000000460	C1orf112	protein_coding	1587.75	-0.0541032	0.0563457	-0.960201	0.336954	0.495728	1673.81	1557.8	1622.31	1553.66	1591.86	1527.06
ENSG00000000938.13	ENSG00000000938	FGR	protein_coding	0.282386	-1.27478	3.77835	-0.337391	0.735822	NA	0	0	1.69432	0	0	0
ENSG00000000971.16	ENSG00000000971	CFH	protein_coding	239.43	-1.11451	0.133879	-8.32476	8.4498e-17	7.01674e-16	312.358	330.356	339.711	143.573	141.339	169.242
ENSG00000001036.14	ENSG00000001036	FUCA2	protein_coding	5682.85	0.0967918	0.0388034	2.49442	0.0126164	0.0300801	5444.19	5376.83	5657.32	6001.85	5853.59	5763.28
ENSG00000001084.13	ENSG00000001084	GCLC	protein_coding	3959.63	0.225065	0.0415104	5.42191	5.8967e-08	2.70593e-07	3671.43	3677.35	3603.81	4354.61	4125.19	4325.37
ENSG00000001167.14	ENSG00000001167	NFYA	protein_coding	3398.7	-0.0483247	0.0434222	-1.1129	0.265749	0.41435	3480.09	3425.31	3460.64	3409.85	3217.26	3399.06
ENSG00000001460.18	ENSG00000001460	STPG1	protein_coding	560.581	0.625767	0.085019	7.36032	1.83469e-13	1.25794e-12	418.658	450.68	453.23	683.252	692.322	665.342
ENSG00000001461.17	ENSG00000001461	NIPAL3	protein_coding	3402.41	-0.0605898	0.0413687	-1.46463	0.143022	0.252684	3469.46	3503.63	3447.93	3329.09	3329.85	3334.46
ENSG00000001497.18	ENSG00000001497	LAS1L	protein_coding	5551.26	-0.134347	0.0385076	-3.48885	0.000485101	0.00145413	5843.22	5675.15	5910.62	5325.01	5163.67	5389.91
ENSG00000001561.7	ENSG00000001561	ENPP4	protein_coding	9.87848	0.29141	0.622854	0.467863	0.639883	0.770418	4.08846	10.6796	11.8602	12.819	10.7801	9.04348
ENSG00000001617.12	ENSG00000001617	SEMA3F	protein_coding	4818.6	1.52758	0.052262	29.2293	8.22944e-188	1.34863e-185	2300.98	2504.02	2641.44	6732.54	7452.64	7280
ENSG00000001626.16	ENSG00000001626	CFTR	protein_coding	6.68105	-2.43206	0.89438	-2.71927	0.0065426	0.0165319	8.17691	12.1036	13.5545	2.5638	2.39558	1.29193
ENSG00000001629.10	ENSG00000001629	ANKIB1	protein_coding	6107.36	-0.0270116	0.037009	-0.729866	0.465472	0.624982	6250.43	6205.57	6037.7	6068.51	6149.45	5932.52
ENSG00000001630.17	ENSG00000001630	CYP51A1	protein_coding	12230.8	0.141146	0.0323116	4.36828	1.25229e-05	4.54368e-05	11615.3	11595.9	11689.1	12924.1	13039.1	12521.3
ENSG00000001631.16	ENSG00000001631	KRIT1	protein_coding	2238.33	-0.537403	0.05198	-10.3387	4.71053e-25	5.94852e-24	2758.89	2658.51	2533	1847.22	1782.31	1850.04
ENSG00000002016.18	ENSG00000002016	RAD52	protein_coding	847.983	-0.449178	0.0728335	-6.1672	6.95117e-10	3.70181e-09	980.412	979.677	975.927	716.582	674.355	760.944
ENSG00000002079.14	ENSG00000002079	MYH16	transcribed_unitary_pseudogene	15.6073	2.78247	0.561572	4.95479	7.24084e-07	2.99663e-06	5.72384	2.8479	3.38863	28.2018	26.3514	27.1304
ENSG00000002330.14	ENSG00000002330	BAD	protein_coding	2319.04	0.0627189	0.0551776	1.13667	0.255676	0.402384	2147.26	2230.62	2429.65	2365.1	2445.89	2295.75
ENSG00000002549.12	ENSG00000002549	LAP3	protein_coding	2782.11	0.0274114	0.0525583	0.521543	0.601989	0.742811	2707.38	2649.26	2910.84	2932.99	2660.29	2831.9
ENSG00000002586.20	ENSG00000002586	CD99	protein_coding	0.118662	-0.29249	4.08047	-0.0716805	0.942856	NA	0	0.711975	0	0	0	0
ENSG00000002586.20_PAR_Y	ENSG00000002586	CD99	protein_coding	0.118662	-0.29249	4.08047	-0.0716805	0.942856	NA	0	0.711975	0	0	0	0
ENSG00000002587.10	ENSG00000002587	HS3ST1	protein_coding	10.7262	2.33381	0.711789	3.27879	0.00104253	0.0029886	3.27077	7.11975	0	10.2552	19.1646	24.5466
ENSG00000002726.21	ENSG00000002726	AOC1	protein_coding	0	NA	NA	NA	NA	NA	0	0	0	0	0	0
ENSG00000002745.13	ENSG00000002745	WNT16	protein_coding	49.8962	-2.48959	0.330651	-7.52937	5.09874e-14	3.61744e-13	83.4045	82.5891	88.1045	12.819	14.3735	18.087
ENSG00000002746.15	ENSG00000002746	HECW1	protein_coding	670.921	-0.16424	0.0818876	-2.00567	0.0448913	0.0933112	700.761	672.104	754.818	621.721	612.07	664.05
ENSG00000002822.15	ENSG00000002822	MAD1L1	protein_coding	2033.64	0.0504498	0.0541344	0.931936	0.35137	0.511702	1924.85	1970.75	2099.26	1998.48	2062.59	2145.89
ENSG00000002834.18	ENSG00000002834	LASP1	protein_coding	25386.5	0.275587	0.0304094	9.06254	1.27442e-19	1.23902e-18	23391.7	23052.3	22462.4	27501.9	27799.5	28111
ENSG00000002919.15	ENSG00000002919	SNX11	protein_coding	1231.68	0.214016	0.0649954	3.29278	0.000992005	0.00285094	1092.44	1117.09	1213.13	1263.95	1371.47	1331.98
ENSG00000002933.9	ENSG00000002933	TMEM176A	protein_coding	0	NA	NA	NA	NA	NA	0	0	0	0	0	0
ENSG00000003056.8	ENSG00000003056	M6PR	protein_coding	6026.58	0.396729	0.0415655	9.54466	1.36553e-21	1.46669e-20	5088.49	5223.05	5298.13	7158.13	6859.74	6531.97
ENSG00000003096.14	ENSG00000003096	KLHL13	protein_coding	2485.02	-0.809762	0.0491599	-16.472	5.82932e-61	1.98583e-59	3186.54	3226.67	3080.27	1742.1	1820.64	1853.91
ENSG00000003137.8	ENSG00000003137	CYP26B1	protein_coding	749.957	1.53657	0.0969723	15.8454	1.51232e-56	4.66683e-55	415.387	416.505	320.226	1003.73	1146.28	1197.61
ENSG00000003147.19	ENSG00000003147	ICA1	protein_coding	192.361	-0.477717	0.148993	-3.20631	0.00134449	0.00379588	207.694	226.408	237.204	179.466	134.152	169.242
ENSG00000003249.15	ENSG00000003249	DBNDD1	protein_coding	878.894	-0.00831592	0.0704351	-0.118065	0.906016	0.948596	865.117	876.441	903.071	833.235	891.155	904.348
ENSG00000003393.15	ENSG00000003393	ALS2	protein_coding	2726.99	0.408021	0.0470662	8.6691	4.35566e-18	3.89184e-17	2422.82	2308.93	2300.88	3147.06	3168.15	3014.06
ENSG00000003400.15	ENSG00000003400	CASP10	protein_coding	750.513	0.296263	0.0784472	3.77659	0.000158989	0.00050824	663.148	644.337	715.002	781.959	874.386	824.248
ENSG00000003402.20	ENSG00000003402	CFLAR	protein_coding	2384.41	0.929803	0.0547727	16.9757	1.24351e-64	4.39536e-63	1619.03	1589.13	1718.88	2962.47	3321.47	3095.45
ENSG00000003436.16	ENSG00000003436	TFPI	protein_coding	4306.55	0.914259	0.0424765	21.5239	9.30621e-103	5.5611e-101	3010.74	3005.25	2942.18	5463.46	5872.76	5544.94
ENSG00000003509.16	ENSG00000003509	NDUFAF7	protein_coding	1139.56	0.315899	0.0615311	5.13397	2.83687e-07	1.2193e-06	1022.93	1001.04	1022.52	1253.7	1284.03	1253.17
ENSG00000003756.17	ENSG00000003756	RBM5	protein_coding	3048.47	0.0263548	0.0436488	0.603793	0.545982	0.694011	3040.18	3025.89	2995.55	3152.19	3060.35	3016.65
ENSG00000003987.14	ENSG00000003987	MTMR7	protein_coding	5.98855	4.41889	1.24151	3.55929	0.000371854	0.00113183	0	0	1.69432	10.2552	7.18673	16.795
ENSG00000003989.18	ENSG00000003989	SLC7A2	protein_coding	5872.37	0.929158	0.039377	23.5965	4.18859e-123	3.4063e-121	3982.16	4115.93	4034.17	7611.92	7990.45	7499.63
ENSG00000004059.11	ENSG00000004059	ARF5	protein_coding	4034.66	-0.304813	0.0454695	-6.70367	2.03244e-11	1.21218e-10	4286.34	4400	4693.26	3552.14	3697.57	3578.63
ENSG00000004139.14	ENSG00000004139	SARM1	protein_coding	214.366	-0.617092	0.134322	-4.59414	4.34534e-06	1.66192e-05	264.932	252.751	260.925	161.519	166.493	179.578
ENSG00000004142.12	ENSG00000004142	POLDIP2	protein_coding	13237	-0.144278	0.0323539	-4.45937	8.22017e-06	3.05007e-05	13755.2	14216.7	13720.6	12653.6	12413.9	12662.2
ENSG00000004399.13	ENSG00000004399	PLXND1	protein_coding	7261.7	0.0509634	0.0388997	1.31012	0.190154	0.318729	6925.03	7236.51	7238.97	7099.16	7542.48	7528.05
ENSG00000004455.17	ENSG00000004455	AK2	protein_coding	15077.6	0.261171	0.033586	7.77618	7.47475e-15	5.61047e-14	13758.5	13990.3	13397.8	16671.1	15995.3	16652.9
ENSG00000004468.13	ENSG00000004468	CD38	protein_coding	7.36729	-0.243752	0.705276	-0.345612	0.729634	0.834485	9.8123	5.6958	8.47158	8.9733	4.79116	6.45963
ENSG00000004478.8	ENSG00000004478	FKBP4	protein_coding	28656.1	0.400762	0.0320082	12.5206	5.75723e-36	1.06445e-34	24402.4	24615.8	25085.2	33565.3	31710.3	32557.8
ENSG00000004487.17	ENSG00000004487	KDM1A	protein_coding	24129	-0.355796	0.0310643	-11.4535	2.25751e-30	3.50571e-29	26708.2	27716.5	26840.5	21482.1	20821.2	21205.7
ENSG00000004534.15	ENSG00000004534	RBM6	protein_coding	4177.92	0.139467	0.0455057	3.06482	0.00217802	0.00596866	4188.21	3903.76	3835.93	4373.84	4256.94	4508.82
ENSG00000004660.15	ENSG00000004660	CAMKK1	protein_coding	1152.91	-0.0045104	0.0636746	-0.0708351	0.943529	0.971647	1165.21	1124.92	1175.01	1092.18	1185.81	1174.36
ENSG00000004700.16	ENSG00000004700	RECQL	protein_coding	1984.46	0.102719	0.0509856	2.01466	0.0439404	0.0915721	1956.74	1879.61	1906.11	2081.8	2087.75	1994.73
ENSG00000004766.17	ENSG00000004766	VPS50	protein_coding	1658.82	-0.108395	0.0567382	-1.91045	0.0560753	0.113675	1668.91	1678.12	1817.15	1620.32	1587.07	1581.32
ENSG00000004776.13	ENSG00000004776	HSPB6	protein_coding	16.9832	-0.914182	0.505347	-1.80902	0.070448	0.138754	19.6246	25.6311	21.179	6.4095	8.38452	20.6708
ENSG00000004777.18	ENSG00000004777	ARHGAP33	protein_coding	149.365	-0.333649	0.166422	-2.00483	0.0449807	0.0934524	180.71	151.651	167.737	110.243	143.735	142.112
ENSG00000004779.10	ENSG00000004779	NDUFAB1	protein_coding	4075.55	0.17788	0.0421859	4.21659	2.48028e-05	8.74119e-05	3717.22	3777.03	3980.8	4303.34	4344.38	4330.53
ENSG00000004799.8	ENSG00000004799	PDK4	protein_coding	931.913	-1.07561	0.0778367	-13.8188	1.9645e-43	4.4592e-42	1175.84	1316.44	1299.54	552.499	602.488	644.671
ENSG00000004809.14	ENSG00000004809	SLC22A16	protein_coding	0.254944	-1.14885	3.60651	-0.318549	0.750069	NA	0.817691	0.711975	0	0	0	0
ENSG00000004838.14	ENSG00000004838	ZMYND10	protein_coding	16.7258	0.313617	0.474348	0.661154	0.508514	0.66338	12.2654	17.0874	15.2489	19.2285	11.9779	24.5466
ENSG00000004846.16	ENSG00000004846	ABCB5	protein_coding	10.5682	-2.40187	0.710791	-3.37915	0.000727104	0.00213126	17.1715	14.9515	21.179	5.1276	2.39558	2.58385
ENSG00000004848.8	ENSG00000004848	ARX	protein_coding	0	NA	NA	NA	NA	NA	0	0	0	0	0	0
ENSG00000004864.14	ENSG00000004864	SLC25A13	protein_coding	5001.71	0.0449386	0.0428474	1.0488	0.294268	0.446975	4939.67	4894.11	4936.39	5336.55	4821.1	5082.43
ENSG00000004866.22	ENSG00000004866	ST7	protein_coding	2986.31	-0.203433	0.0473283	-4.29833	1.72087e-05	6.16731e-05	3316.56	3222.4	3049.77	2826.59	2758.51	2744.05
ENSG00000004897.12	ENSG00000004897	CDC27	protein_coding	7722.65	0.0697781	0.0441548	1.58031	0.114037	0.210123	8004.38	7487.84	7114.44	8106.73	7702.98	7919.5
ENSG00000004939.15	ENSG00000004939	SLC4A1	protein_coding	1.72455	-1.62314	1.64965	-0.983929	0.32515	0.482352	4.08846	2.8479	0.847158	2.5638	0	0
ENSG00000004948.16	ENSG00000004948	CALCR	protein_coding	4.61268	0.280859	0.900553	0.311874	0.755137	0.854047	4.90615	4.98382	2.54148	8.9733	2.39558	3.87578
ENSG00000004961.15	ENSG00000004961	HCCS	protein_coding	6596.42	0.0462644	0.0403072	1.14779	0.251053	0.396842	6729.6	6573.66	6167.31	6692.8	6676.48	6738.68
ENSG00000004975.12	ENSG00000004975	DVL2	protein_coding	4590.49	-0.315841	0.0406481	-7.77012	7.8411e-15	5.87729e-14	4942.13	5124.79	5205.79	4018.75	4077.27	4174.21
ENSG00000005001.10	ENSG00000005001	PRSS22	protein_coding	11.2623	2.62168	0.660164	3.97126	7.14949e-05	0.000239297	2.45307	3.55987	3.38863	28.2018	13.1757	16.795
ENSG00000005007.13	ENSG00000005007	UPF1	protein_coding	7804.5	0.0293691	0.0370671	0.792321	0.428173	0.588415	7616.79	7555.48	8003.95	7955.47	7746.1	7949.22
ENSG00000005020.13	ENSG00000005020	SKAP2	protein_coding	2154.65	0.347534	0.048568	7.15563	8.32889e-13	5.45971e-12	1907.67	1905.24	1875.61	2389.46	2383.6	2466.29
ENSG00000005022.6	ENSG00000005022	SLC25A5	protein_coding	33732.4	0.169652	0.0327999	5.17232	2.31206e-07	1.00269e-06	30934.9	31308.4	33012.9	35900.9	35875	35362.6
ENSG00000005059.16	ENSG00000005059	MCUB	protein_coding	877.391	-0.179902	0.0719069	-2.50187	0.0123539	0.029526	888.83	923.431	984.398	822.979	837.254	807.453
ENSG00000005073.6	ENSG00000005073	HOXA11	protein_coding	3020.32	0.035171	0.0448805	0.783657	0.433241	0.593645	2941.24	2969.65	3039.6	2990.67	3022.02	3158.76
ENSG00000005075.15	ENSG00000005075	POLR2J	protein_coding	2120.92	0.145829	0.0561483	2.59721	0.00939849	0.0229831	2062.22	2111.01	1866.29	2180.51	2212.32	2293.17
ENSG00000005100.13	ENSG00000005100	DHX33	protein_coding	7367.5	-0.0500808	0.037985	-1.31844	0.187358	0.314864	7763.98	7494.96	7227.11	7251.7	7311.3	7155.97
ENSG00000005102.14	ENSG00000005102	MEOX1	protein_coding	133.994	-2.97947	0.227489	-13.0972	3.41538e-39	6.9048e-38	217.506	224.984	271.091	35.8932	29.9447	24.5466
ENSG00000005108.16	ENSG00000005108	THSD7A	protein_coding	0.547633	1.58889	2.62096	0.606227	0.544364	NA	0	0.711975	0	1.2819	0	1.29193
ENSG00000005156.12	ENSG00000005156	LIG3	protein_coding	4019.49	-0.0111898	0.0400385	-0.279477	0.779879	0.871717	4030.4	4060.39	4014.68	4026.45	4065.3	3919.7
ENSG00000005175.10	ENSG00000005175	RPAP3	protein_coding	4954.4	0.147601	0.043937	3.35939	0.000781159	0.0022789	4920.87	4650.62	4531.45	5409.62	5081.02	5132.82
ENSG00000005187.12	ENSG00000005187	ACSM3	protein_coding	10.2149	-0.0531839	0.64456	-0.0825119	0.93424	0.966072	4.08846	13.5275	13.5545	5.1276	10.7801	14.2112
ENSG00000005189.20	ENSG00000005189	REXO5	protein_coding	687.645	-0.218464	0.0804557	-2.71533	0.00662099	0.0167085	760.453	690.616	768.373	643.513	615.664	647.255
ENSG00000005194.15	ENSG00000005194	CIAPIN1	protein_coding	3750.06	-0.0771564	0.0435653	-1.77105	0.076552	0.149348	3813.71	3791.27	3946.91	3780.32	3642.48	3525.66
ENSG00000005206.17	ENSG00000005206	SPPL2B	protein_coding	999.976	-0.183201	0.0669219	-2.73754	0.00619006	0.0156998	1022.93	1073.66	1093.68	955.015	945.055	909.515
ENSG00000005238.20	ENSG00000005238	FAM214B	protein_coding	1105.25	2.6564	0.0805425	32.9814	1.5017e-238	3.56976e-236	281.286	337.476	287.187	1831.83	2056.6	1837.12
ENSG00000005243.10	ENSG00000005243	COPZ2	protein_coding	99.3424	-0.0867972	0.192239	-0.451505	0.651625	0.77788	95.6699	100.388	110.978	99.9881	93.4275	95.6025
ENSG00000005249.13	ENSG00000005249	PRKAR2B	protein_coding	37.0089	-0.934122	0.326822	-2.8582	0.00426058	0.0111409	47.4261	47.7023	50.8295	21.7923	32.3403	21.9627
ENSG00000005302.19	ENSG00000005302	MSL3	protein_coding	3196.95	0.260025	0.0451275	5.76202	8.31143e-09	4.08899e-08	2983.76	2901.3	2843.06	3423.95	3416.09	3613.52
ENSG00000005339.15	ENSG00000005339	CREBBP	protein_coding	8586.93	-0.278575	0.0533232	-5.22428	1.74834e-07	7.68234e-07	9913.69	9897.87	8425.84	7818.3	7476.6	7989.27
ENSG00000005379.17	ENSG00000005379	TSPOAP1	protein_coding	87.6289	-0.843887	0.2119	-3.98248	6.82004e-05	0.000228872	102.211	121.036	114.366	57.6855	65.8784	64.5963
ENSG00000005381.8	ENSG00000005381	MPO	protein_coding	3.98476	3.81251	1.3429	2.83901	0.00452542	0.0117817	1.63538	0	0	5.1276	11.9779	5.1677
ENSG00000005421.9	ENSG00000005421	PON1	protein_coding	0.454576	-0.192253	2.77415	-0.0693014	0.94475	NA	0.817691	0.711975	0	0	1.19779	0
ENSG00000005436.14	ENSG00000005436	GCFC2	protein_coding	1853.27	0.20951	0.0513007	4.08396	4.42748e-05	0.000151856	1713.88	1687.38	1756.16	1998.48	1971.56	1992.15
ENSG00000005448.17	ENSG00000005448	WDR54	protein_coding	695.262	-0.718124	0.0822256	-8.73358	2.46734e-18	2.24636e-17	855.305	815.923	924.25	525.579	540.203	510.311
ENSG00000005469.12	ENSG00000005469	CROT	protein_coding	384.622	-0.125451	0.107871	-1.16297	0.24484	0.389068	379.409	386.602	438.828	375.597	395.27	332.025
ENSG00000005471.19	ENSG00000005471	ABCB4	protein_coding	1.49872	-1.33226	1.64309	-0.810822	0.417468	0.577667	2.45307	1.42395	2.54148	1.2819	0	1.29193
ENSG00000005483.21	ENSG00000005483	KMT2E	protein_coding	4029.44	-0.680544	0.0513682	-13.2484	4.61174e-40	9.57401e-39	5244.67	5047.9	4593.29	3152.19	2983.69	3154.88
ENSG00000005486.17	ENSG00000005486	RHBDD2	protein_coding	2909.79	0.347734	0.0515725	6.74262	1.55557e-11	9.37067e-11	2456.34	2684.86	2538.93	3156.04	3170.55	3452.02
ENSG00000005513.10	ENSG00000005513	SOX8	protein_coding	0.697339	0.594968	2.4052	0.247367	0.804624	NA	0	0	1.69432	0	1.19779	1.29193
ENSG00000005700.15	ENSG00000005700	IBTK	protein_coding	4734.4	0.0340381	0.0394529	0.862755	0.388272	0.549596	4678.83	4560.2	4798.31	4835.32	4792.35	4741.37
ENSG00000005801.18	ENSG00000005801	ZNF195	protein_coding	7563.56	0.0637157	0.0394676	1.61438	0.106445	0.19816	7467.97	7435.87	7283.87	8092.63	7401.14	7699.88
ENSG00000005810.18	ENSG00000005810	MYCBP2	protein_coding	7738.91	0.00374162	0.0391007	0.095692	0.923765	0.959931	8056.71	7726.35	7403.32	7800.36	7802.4	7644.32
ENSG00000005812.11	ENSG00000005812	FBXL3	protein_coding	3898.1	-0.195277	0.0448136	-4.35755	1.31527e-05	4.76102e-05	4192.3	4296.06	3993.51	3688.02	3508.32	3710.41
ENSG00000005844.19	ENSG00000005844	ITGAL	protein_coding	1.873	-1.00656	1.45044	-0.693969	0.487702	0.645337	1.63538	4.98382	0.847158	1.2819	1.19779	1.29193
ENSG00000005882.12	ENSG00000005882	PDK2	protein_coding	799.757	-0.781156	0.0743358	-10.5085	7.89574e-26	1.02768e-24	1002.49	1035.21	995.411	565.318	592.906	607.205
ENSG00000005884.18	ENSG00000005884	ITGA3	protein_coding	15636.2	1.50163	0.0411969	36.4501	6.86274e-291	2.47425e-288	7786.87	8199.1	8500.39	22388.4	24275.6	22666.8
ENSG00000005889.16	ENSG00000005889	ZFX	protein_coding	4474.82	-0.480327	0.0447303	-10.7383	6.72785e-27	9.13603e-26	5346.07	5188.16	5103.28	3949.53	3583.78	3678.11
ENSG00000005893.16	ENSG00000005893	LAMP2	protein_coding	6494.31	-0.134559	0.0362661	-3.71032	0.000206995	0.00065292	6750.86	6684.73	6956.87	6218.49	6227.3	6127.6
ENSG00000005961.19	ENSG00000005961	ITGA2B	protein_coding	16.4624	-1.00345	0.491594	-2.04121	0.0412296	0.0865481	22.8954	19.2233	23.7204	11.5371	7.18673	14.2112
ENSG00000005981.13	ENSG00000005981	ASB4	protein_coding	0.748936	2.15324	2.34331	0.918889	0.358153	NA	0	0.711975	0	0	1.19779	2.58385
ENSG00000006007.12	ENSG00000006007	GDE1	protein_coding	9522.54	0.446021	0.0326578	13.6574	1.82426e-42	4.01858e-41	8003.56	8074.51	8109	11026.9	11097.5	10823.8
ENSG00000006015.18	ENSG00000006015	REX1BD	protein_coding	904.282	-0.274351	0.089841	-3.05375	0.00226004	0.00617911	879.836	942.655	1148.75	775.549	862.408	816.497
ENSG00000006016.11	ENSG00000006016	CRLF1	protein_coding	81.618	0.327647	0.219199	1.49475	0.13498	0.240875	72.7745	72.6214	72.0085	74.3502	111.394	86.559
ENSG00000006025.12	ENSG00000006025	OSBPL7	protein_coding	173.749	-0.581899	0.161479	-3.60357	0.000313881	0.000964883	207.694	200.777	216.873	105.116	155.713	156.323
ENSG00000006042.12	ENSG00000006042	TMEM98	protein_coding	1.67959	0.0313769	1.51864	0.0206612	0.983516	0.991861	1.63538	0	3.38863	2.5638	1.19779	1.29193
ENSG00000006047.13	ENSG00000006047	YBX2	protein_coding	2.89409	-0.82392	1.14201	-0.721462	0.470626	0.630025	5.72384	2.8479	2.54148	2.5638	2.39558	1.29193
ENSG00000006059.4	ENSG00000006059	KRT33A	protein_coding	0.136282	-0.29249	4.08047	-0.0716805	0.942856	NA	0.817691	0	0	0	0	0
ENSG00000006062.17	ENSG00000006062	MAP3K14	protein_coding	1527.03	0.549313	0.0617479	8.89606	5.7862e-19	5.4539e-18	1314.03	1160.52	1246.17	1749.79	1800.28	1891.38
ENSG00000006071.15	ENSG00000006071	ABCC8	protein_coding	0.199631	1.63106	4.08047	0.399724	0.68936	NA	0	0	0	0	1.19779	0
ENSG00000006116.4	ENSG00000006116	CACNG3	protein_coding	5.24886	-2.87751	1.08441	-2.65353	0.0079655	0.0198057	12.2654	7.83172	7.62443	1.2819	1.19779	1.29193
ENSG00000006118.15	ENSG00000006118	TMEM132A	protein_coding	2063.78	0.044491	0.0566083	0.785945	0.4319	0.59237	1915.85	2063.3	2117.05	1974.13	2154.82	2157.52
ENSG00000006125.18	ENSG00000006125	AP2B1	protein_coding	22625.7	0.22495	0.0296602	7.58424	3.34453e-14	2.40282e-13	21276.3	20615.9	20704.6	24468.9	24348.7	24339.9
ENSG00000006128.12	ENSG00000006128	TAC1	protein_coding	0	NA	NA	NA	NA	NA	0	0	0	0	0	0
ENSG00000006194.10	ENSG00000006194	ZNF263	protein_coding	1856.51	-0.110901	0.0551999	-2.00909	0.0445281	0.0926897	1927.3	1946.54	1908.65	1904.9	1714.04	1737.64
ENSG00000006210.7	ENSG00000006210	CX3CL1	protein_coding	0.568493	1.58593	2.74973	0.57676	0.564102	NA	0	0	0.847158	2.5638	0	0
ENSG00000006282.21	ENSG00000006282	SPATA20	protein_coding	1474.22	-0.105866	0.0601074	-1.76129	0.0781901	0.152174	1433.41	1554.24	1596.89	1420.34	1403.81	1436.62
ENSG00000006283.18	ENSG00000006283	CACNA1G	protein_coding	20.277	0.441682	0.431482	1.02364	0.306006	0.460073	20.4423	19.2233	11.8602	17.9466	26.3514	25.8385
ENSG00000006327.14	ENSG00000006327	TNFRSF12A	protein_coding	12320.3	1.44331	0.0392184	36.8019	1.72286e-296	6.42566e-294	6897.23	6545.18	6433.32	17785.1	18778.9	17482.3
ENSG00000006377.11	ENSG00000006377	DLX6	protein_coding	0	NA	NA	NA	NA	NA	0	0	0	0	0	0
ENSG00000006432.15	ENSG00000006432	MAP3K9	protein_coding	2383.09	-0.0137818	0.0543594	-0.253531	0.799858	0.884813	2484.15	2476.25	2222.1	2308.7	2431.51	2375.85
ENSG00000006451.8	ENSG00000006451	RALA	protein_coding	6092.98	0.148717	0.0382561	3.88741	0.000101318	0.000332734	5739.37	5673.02	5925.87	6582.55	6270.43	6366.61
ENSG00000006453.14	ENSG00000006453	BAIAP2L1	protein_coding	3947.18	0.324992	0.0464684	6.99383	2.67486e-12	1.70234e-11	3522.61	3543.5	3447.09	4105.92	4490.51	4573.42
ENSG00000006459.11	ENSG00000006459	KDM7A	protein_coding	1258.87	1.40203	0.065929	21.2657	2.35719e-100	1.38186e-98	742.464	674.952	656.548	1749.79	1878.13	1851.33
ENSG00000006468.14	ENSG00000006468	ETV1	protein_coding	3085.48	0.0933773	0.0439636	2.12397	0.0336729	0.0726378	3027.91	2948.29	2982	3106.04	3262.78	3185.89
ENSG00000006530.18	ENSG00000006530	AGK	protein_coding	2492.24	0.217343	0.0493942	4.40018	1.0816e-05	3.95288e-05	2354.13	2280.46	2279.7	2597.13	2624.36	2817.69
ENSG00000006534.16	ENSG00000006534	ALDH3B1	protein_coding	3797.16	-0.963032	0.0567281	-16.9763	1.23026e-64	4.35563e-63	4678.01	4876.32	5504.84	2484.32	2571.65	2667.83
ENSG00000006555.11	ENSG00000006555	TTC22	protein_coding	0.517925	1.51523	2.83565	0.534349	0.5931	NA	0	0.711975	0	0	2.39558	0
ENSG00000006576.16	ENSG00000006576	PHTF2	protein_coding	3619.44	-0.177025	0.0448907	-3.94347	8.03126e-05	0.000267157	3960.9	3821.17	3741.9	3504.71	3423.28	3264.7
ENSG00000006606.9	ENSG00000006606	CCL26	protein_coding	32.2942	0.684628	0.337479	2.02865	0.0424938	0.0888915	23.713	29.191	21.179	41.0208	34.7359	43.9255
ENSG00000006607.14	ENSG00000006607	FARP2	protein_coding	3653.29	-0.219612	0.0418541	-5.24709	1.54525e-07	6.82596e-07	3927.37	4010.55	3852.88	3380.37	3326.26	3422.31
ENSG00000006611.17	ENSG00000006611	USH1C	protein_coding	194.051	-1.41939	0.158339	-8.96421	3.12514e-19	2.98468e-18	244.49	287.638	315.143	115.371	97.0209	104.646
ENSG00000006625.18	ENSG00000006625	GGCT	protein_coding	7226.78	-0.160216	0.0354685	-4.51714	6.26815e-06	2.35608e-05	7570.19	7608.87	7703.21	6982.51	6684.86	6811.03
ENSG00000006634.8	ENSG00000006634	DBF4	protein_coding	3121.99	-0.0614879	0.0497057	-1.23704	0.216072	0.352946	3304.29	3245.89	3013.34	3148.34	2929.79	3090.29
ENSG00000006638.13	ENSG00000006638	TBXA2R	protein_coding	1097.44	-0.176282	0.0703562	-2.50556	0.0122256	0.0292678	1075.26	1193.98	1223.3	1010.14	994.165	1087.8
ENSG00000006652.15	ENSG00000006652	IFRD1	protein_coding	1293.77	0.349056	0.0636536	5.48368	4.16565e-08	1.93372e-07	1148.86	1191.85	1071.66	1516.49	1406.2	1427.58
ENSG00000006659.13	ENSG00000006659	LGALS14	protein_coding	0	NA	NA	NA	NA	NA	0	0	0	0	0	0
ENSG00000006695.12	ENSG00000006695	COX10	protein_coding	3434.3	0.174715	0.0460367	3.79513	0.000147568	0.000474041	3350.9	3163.3	3165.83	3525.22	3611.33	3789.22
ENSG00000006704.11	ENSG00000006704	GTF2IRD1	protein_coding	5170.82	0.0466662	0.038266	1.21952	0.222646	0.360905	4965.02	5203.11	5092.27	5287.83	5254.7	5221.96
ENSG00000006712.15	ENSG00000006712	PAF1	protein_coding	5014.01	0.224149	0.0396328	5.65565	1.55255e-08	7.47326e-08	4783.49	4567.32	4525.52	5323.73	5430.78	5453.22
ENSG00000006715.16	ENSG00000006715	VPS41	protein_coding	5331.66	-0.254595	0.0371247	-6.85782	6.99185e-12	4.31643e-11	5826.05	5817.55	5758.14	4939.16	4787.56	4861.52
ENSG00000006740.17	ENSG00000006740	ARHGAP44	protein_coding	1373.89	-0.166409	0.0575008	-2.89402	0.00380342	0.0100141	1480.02	1453.14	1425.77	1293.44	1290.02	1300.97
ENSG00000006744.19	ENSG00000006744	ELAC2	protein_coding	8304.62	0.353471	0.0403895	8.75155	2.10451e-18	1.92494e-17	7176.88	7405.25	7293.19	9856.52	9026.54	9069.32
ENSG00000006747.15	ENSG00000006747	SCIN	protein_coding	500.89	-1.77849	0.110813	-16.0495	5.76329e-58	1.84153e-56	766.177	699.159	861.56	219.205	206.02	253.217
ENSG00000006756.16	ENSG00000006756	ARSD	protein_coding	222.16	-0.309339	0.138024	-2.24119	0.0250137	0.0556799	223.23	246.343	268.549	180.748	221.591	192.497
ENSG00000006757.12	ENSG00000006757	PNPLA4	protein_coding	919.632	-0.573948	0.0712188	-8.05894	7.69597e-16	6.06924e-15	1076.08	1079.35	1146.21	714.018	777.365	724.77
ENSG00000006788.14	ENSG00000006788	MYH13	protein_coding	0.136282	-0.29249	4.08047	-0.0716805	0.942856	NA	0.817691	0	0	0	0	0
ENSG00000006831.10	ENSG00000006831	ADIPOR2	protein_coding	9173.46	0.2208	0.0374166	5.90113	3.61018e-09	1.82168e-08	8294.66	8622.73	8500.39	10224.4	9892.54	9505.99
ENSG00000006837.12	ENSG00000006837	CDKL3	protein_coding	106.671	-0.37044	0.193156	-1.91783	0.0551325	0.111973	106.3	133.851	120.297	93.5787	82.6474	103.354
ENSG00000007001.13	ENSG00000007001	UPP2	protein_coding	0.141193	-0.29249	4.08047	-0.0716805	0.942856	NA	0	0	0.847158	0	0	0
ENSG00000007038.11	ENSG00000007038	PRSS21	protein_coding	7603.03	0.0714026	0.0400501	1.78283	0.074614	0.146055	7095.92	7435.15	7715.07	7668.32	8001.23	7702.46
ENSG00000007047.15	ENSG00000007047	MARK4	protein_coding	2466.24	0.232718	0.0573605	4.05712	4.96822e-05	0.000169382	2278.91	2355.21	2167.88	2453.56	2685.44	2856.45
ENSG00000007062.12	ENSG00000007062	PROM1	protein_coding	5.57553	-0.0179868	0.840639	-0.0213966	0.982929	0.991577	4.90615	4.27185	7.62443	6.4095	1.19779	9.04348
ENSG00000007080.11	ENSG00000007080	CCDC124	protein_coding	8103	-0.0225268	0.0372561	-0.604649	0.545412	0.693491	7926.7	8110.11	8462.27	8009.31	7931.76	8177.89
ENSG00000007129.18	ENSG00000007129	CEACAM21	protein_coding	0.430642	2.55895	3.21412	0.796158	0.42594	NA	0	0	0	0	0	2.58385
ENSG00000007168.14	ENSG00000007168	PAFAH1B1	protein_coding	13484.9	-0.104196	0.0308181	-3.38099	0.000722251	0.00211847	14123.2	13912.7	13879.8	13029.2	13091.8	12872.7
ENSG00000007171.18	ENSG00000007171	NOS2	protein_coding	2.09364	1.1852	1.38453	0.856029	0.391982	0.553193	0.817691	2.13592	0.847158	0	3.59337	5.1677
ENSG00000007174.18	ENSG00000007174	DNAH9	protein_coding	0.351603	0.6693	3.2532	0.205736	0.836997	NA	0.817691	0	0	0	0	1.29193
ENSG00000007202.15	ENSG00000007202	KIAA0100	protein_coding	26415.6	-0.107912	0.0311282	-3.46671	0.000526876	0.00157097	27390.2	27426.7	27392.9	26016.1	25609.9	24657.7
ENSG00000007216.15	ENSG00000007216	SLC13A2	protein_coding	6.71695	0.327353	0.729615	0.448666	0.653673	0.779722	4.08846	7.83172	5.93011	6.4095	9.58231	6.45963
ENSG00000007237.19	ENSG00000007237	GAS7	protein_coding	319.952	-1.06976	0.114897	-9.31061	1.27105e-20	1.30619e-19	439.1	446.408	414.26	208.95	195.24	215.752
ENSG00000007255.10	ENSG00000007255	TRAPPC6A	protein_coding	119.641	-1.34901	0.20201	-6.67791	2.42367e-11	1.43917e-10	137.372	182.266	195.694	75.6321	62.285	64.5963
ENSG00000007264.15	ENSG00000007264	MATK	protein_coding	51.6436	0.871683	0.2782	3.13329	0.00172856	0.00480681	40.8846	29.191	39.8164	55.1217	80.2519	64.5963
ENSG00000007306.15	ENSG00000007306	CEACAM7	protein_coding	0	NA	NA	NA	NA	NA	0	0	0	0	0	0
ENSG00000007312.13	ENSG00000007312	CD79B	protein_coding	9.91665	1.48654	0.632607	2.34986	0.0187803	0.0430858	7.35922	5.6958	2.54148	11.5371	15.5713	16.795
ENSG00000007314.12	ENSG00000007314	SCN4A	protein_coding	23.3933	-0.21404	0.400474	-0.534467	0.593018	0.735771	24.5307	26.3431	24.5676	24.3561	26.3514	14.2112
ENSG00000007341.19	ENSG00000007341	ST7L	protein_coding	974.647	0.0457789	0.0659743	0.69389	0.487751	0.645363	953.428	954.758	969.149	1007.57	963.022	999.95
ENSG00000007350.17	ENSG00000007350	TKTL1	protein_coding	1.1192	0.319063	1.86098	0.171448	0.863871	NA	0.817691	2.13592	0	2.5638	1.19779	0
ENSG00000007372.24	ENSG00000007372	PAX6	protein_coding	0.141193	-0.29249	4.08047	-0.0716805	0.942856	NA	0	0	0.847158	0	0	0
ENSG00000007376.8	ENSG00000007376	RPUSD1	protein_coding	2746.06	0.0370317	0.0463589	0.798804	0.424404	0.584461	2646.05	2785.96	2699.89	2716.34	2837.56	2790.56
ENSG00000007384.15	ENSG00000007384	RHBDF1	protein_coding	456.837	0.97886	0.1086	9.01345	1.99683e-19	1.91979e-18	288.645	307.573	327.003	516.605	687.531	613.665
ENSG00000007392.17	ENSG00000007392	LUC7L	protein_coding	2845.81	0.0763512	0.0479843	1.59117	0.111571	0.206248	2740.08	2747.51	2823.58	3076.56	2810.01	2877.12
ENSG00000007402.12	ENSG00000007402	CACNA2D2	protein_coding	12.7486	0.337015	0.531104	0.634556	0.525718	0.677873	9.8123	12.1036	11.8602	10.2552	14.3735	18.087
ENSG00000007516.14	ENSG00000007516	BAIAP3	protein_coding	60.4666	0.0703329	0.25576	0.274995	0.78332	0.873892	52.3322	51.2622	73.7028	55.1217	67.0762	63.3043
ENSG00000007520.4	ENSG00000007520	TSR3	protein_coding	4241.61	-0.122976	0.049147	-2.50221	0.012342	0.0295041	4167.77	4382.92	4716.13	4048.24	3937.13	4197.47
ENSG00000007541.17	ENSG00000007541	PIGQ	protein_coding	2268.13	0.0092903	0.0483356	0.192204	0.847582	0.913033	2258.46	2238.45	2285.63	2234.35	2247.05	2344.84
ENSG00000007545.16	ENSG00000007545	CRAMP1	protein_coding	2300.18	-0.178615	0.0473618	-3.77129	0.000162404	0.000518543	2477.6	2427.83	2422.03	2161.28	2171.59	2140.72
ENSG00000007866.22	ENSG00000007866	TEAD3	protein_coding	2302.24	0.186777	0.0525508	3.55421	0.00037911	0.00115327	2183.24	2195.02	2080.62	2354.85	2400.37	2599.35
ENSG00000007908.16	ENSG00000007908	SELE	protein_coding	0.118662	-0.29249	4.08047	-0.0716805	0.942856	NA	0	0.711975	0	0	0	0
ENSG00000007923.16	ENSG00000007923	DNAJC11	protein_coding	5005.51	0.123452	0.0381578	3.23531	0.00121509	0.00344946	4808.02	4737.48	4828.8	5305.78	5102.58	5250.38
ENSG00000007933.13	ENSG00000007933	FMO3	protein_coding	0.746069	-1.23741	2.19978	-0.562514	0.573766	NA	1.63538	0.711975	0.847158	1.2819	0	0
ENSG00000007944.15	ENSG00000007944	MYLIP	protein_coding	441.436	0.0846485	0.103477	0.818039	0.413335	0.573709	462.813	383.042	440.522	416.617	461.149	484.472
ENSG00000007952.18	ENSG00000007952	NOX1	protein_coding	0	NA	NA	NA	NA	NA	0	0	0	0	0	0
ENSG00000007968.7	ENSG00000007968	E2F2	protein_coding	939.892	-0.855322	0.0699201	-12.2329	2.07524e-34	3.68871e-33	1217.54	1235.28	1179.24	664.024	694.718	648.547
ENSG00000008018.9	ENSG00000008018	PSMB1	protein_coding	11190.7	0.336389	0.0359243	9.36382	7.69034e-21	7.97877e-20	9741.16	9641.56	10295.5	12645.9	12498.9	12321.1
ENSG00000008056.14	ENSG00000008056	SYN1	protein_coding	3.71548	0.0403423	0.983851	0.0410045	0.967292	0.983854	5.72384	3.55987	1.69432	3.8457	3.59337	3.87578
ENSG00000008083.14	ENSG00000008083	JARID2	protein_coding	3516.71	0.00573101	0.0426962	0.134228	0.893223	0.94126	3564.32	3480.84	3485.21	3436.77	3628.1	3504.99
ENSG00000008086.13	ENSG00000008086	CDKL5	protein_coding	2125.28	-0.0869524	0.0503451	-1.72713	0.0841447	0.161956	2246.2	2189.32	2132.3	2110.01	2066.19	2007.65
ENSG00000008118.10	ENSG00000008118	CAMK1G	protein_coding	0.332312	0.669299	3.31788	0.201725	0.840132	NA	0	0.711975	0	1.2819	0	0
ENSG00000008128.23	ENSG00000008128	CDK11A	protein_coding	526.772	0.259159	0.0900999	2.87635	0.00402298	0.0105562	507.786	473.463	457.466	539.68	573.741	608.497
ENSG00000008130.15	ENSG00000008130	NADK	protein_coding	3924.34	-0.142161	0.0452114	-3.14436	0.00166452	0.00463887	4015.68	4069.65	4268.83	3822.62	3812.56	3556.67
ENSG00000008196.13	ENSG00000008196	TFAP2B	protein_coding	0	NA	NA	NA	NA	NA	0	0	0	0	0	0
ENSG00000008197.5	ENSG00000008197	TFAP2D	protein_coding	0	NA	NA	NA	NA	NA	0	0	0	0	0	0
ENSG00000008226.20	ENSG00000008226	DLEC1	protein_coding	0.901166	1.22676	2.07716	0.590592	0.554794	NA	1.63538	0	0	1.2819	1.19779	1.29193
ENSG00000008256.16	ENSG00000008256	CYTH3	protein_coding	4539.74	-0.759105	0.0459831	-16.5083	3.19504e-61	1.09359e-59	5952.79	5773.4	5393.86	3432.93	3274.76	3410.68
ENSG00000008277.14	ENSG00000008277	ADAM22	protein_coding	564.071	-0.87202	0.0914713	-9.53327	1.52411e-21	1.63377e-20	691.767	715.535	781.08	421.745	372.512	401.789
ENSG00000008282.9	ENSG00000008282	SYPL1	protein_coding	4869.33	-0.145052	0.0388653	-3.73216	0.000189843	0.000601497	5217.69	5063.56	5060.08	4703.29	4537.22	4634.14
ENSG00000008283.16	ENSG00000008283	CYB561	protein_coding	3010.8	0.184035	0.0443129	4.15308	3.28027e-05	0.000114247	2822.67	2744.66	2891.35	3182.96	3225.65	3197.52
ENSG00000008294.21	ENSG00000008294	SPAG9	protein_coding	6326.41	0.417121	0.0456916	9.12906	6.90949e-20	6.797e-19	5602	5605.38	5045.68	7273.5	7432.28	6999.65
ENSG00000008300.17	ENSG00000008300	CELSR3	protein_coding	1143.52	-0.679788	0.066758	-10.1829	2.36486e-24	2.89347e-23	1360.64	1376.25	1488.46	870.41	912.715	852.671
ENSG00000008311.15	ENSG00000008311	AASS	protein_coding	281.561	-0.209004	0.119011	-1.75618	0.0790577	0.153544	319.717	279.094	307.519	248.688	269.503	264.845
ENSG00000008323.15	ENSG00000008323	PLEKHG6	protein_coding	4.52076	-3.29547	1.26737	-2.60023	0.00931611	0.0228126	7.35922	7.11975	10.1659	1.2819	1.19779	0
ENSG00000008324.12	ENSG00000008324	SS18L2	protein_coding	1307.14	0.341191	0.059407	5.74327	9.28647e-09	4.55625e-08	1139.86	1187.57	1131.8	1484.44	1478.07	1421.12
ENSG00000008382.16	ENSG00000008382	MPND	protein_coding	380.747	-0.342374	0.103617	-3.30421	0.000952441	0.00274526	407.21	421.489	448.994	329.448	356.941	320.397
ENSG00000008394.13	ENSG00000008394	MGST1	protein_coding	12735.4	0.395144	0.044733	8.83338	1.01557e-18	9.46935e-18	11110.8	11623.7	10267.6	14814.9	13845.2	14749.9
ENSG00000008405.12	ENSG00000008405	CRY1	protein_coding	2417.88	-0.101169	0.0582538	-1.73669	0.0824424	0.159146	2691.02	2526.8	2289.87	2325.37	2399.17	2275.08
ENSG00000008438.5	ENSG00000008438	PGLYRP1	protein_coding	0	NA	NA	NA	NA	NA	0	0	0	0	0	0
ENSG00000008441.18	ENSG00000008441	NFIX	protein_coding	1005.03	-0.419502	0.0749611	-5.59626	2.19021e-08	1.0408e-07	1174.2	1198.97	1075.89	811.442	825.277	944.397
ENSG00000008513.16	ENSG00000008513	ST3GAL1	protein_coding	6919.3	0.896554	0.107508	8.33945	7.46357e-17	6.23367e-16	5445.01	4834.31	4228.17	9330.95	8861.24	8816.1
ENSG00000008516.17	ENSG00000008516	MMP25	protein_coding	14.1728	-0.267886	0.517934	-0.51722	0.605003	0.744671	15.5361	14.9515	16.096	11.5371	19.1646	7.75155
ENSG00000008517.18	ENSG00000008517	IL32	protein_coding	2591.86	0.0757328	0.0521702	1.45165	0.146599	0.257866	2646.87	2553.85	2369.5	2624.05	2606.39	2750.51
ENSG00000008710.20	ENSG00000008710	PKD1	protein_coding	3586.64	0.233928	0.0490197	4.77212	1.82295e-06	7.22763e-06	3181.64	3319.94	3388.63	3618.8	4016.19	3994.63
ENSG00000008735.14	ENSG00000008735	MAPK8IP2	protein_coding	8.62382	-0.978131	0.704888	-1.38764	0.165247	0.28483	5.72384	14.2395	14.4017	6.4095	8.38452	2.58385
ENSG00000008838.20	ENSG00000008838	MED24	protein_coding	3969.03	0.0468119	0.0393246	1.1904	0.233891	0.375068	3905.29	3896.64	3912.18	4039.26	4037.75	4023.06
ENSG00000008853.17	ENSG00000008853	RHOBTB2	protein_coding	1351.98	-0.185094	0.062865	-2.94431	0.00323675	0.00862922	1407.25	1477.35	1430	1362.66	1208.57	1226.04
ENSG00000008869.12	ENSG00000008869	HEATR5B	protein_coding	1965.39	0.170641	0.0521571	3.27167	0.00106913	0.00306	1837.35	1833.34	1877.3	2179.23	2045.82	2019.28
ENSG00000008952.17	ENSG00000008952	SEC62	protein_coding	7979.7	0.043945	0.0354494	1.23965	0.215103	0.351656	7817.13	7882.27	7874.34	8361.83	7968.89	7973.76
ENSG00000008988.11	ENSG00000008988	RPS20	protein_coding	40186.8	0.00170547	0.029649	0.0575222	0.954129	0.976427	40012.9	40544.8	39930.8	39210.7	40532	40889.4
ENSG00000009307.16	ENSG00000009307	CSDE1	protein_coding	46174.6	0.0437233	0.0329167	1.3283	0.184079	0.310407	46610.9	45624.8	44187.8	48317.4	46106.5	46200.5
ENSG00000009335.18	ENSG00000009335	UBE3C	protein_coding	11325.5	0.109731	0.0323678	3.39014	0.000698575	0.0020532	11124.7	10772.2	10788.6	11828.1	11721.6	11717.8
ENSG00000009413.16	ENSG00000009413	REV3L	protein_coding	2926.91	-0.653456	0.0520455	-12.5555	3.70864e-36	6.91003e-35	3776.1	3616.83	3342.89	2239.48	2320.12	2266.04
ENSG00000009694.13	ENSG00000009694	TENM1	protein_coding	4.08586	-0.269424	0.965897	-0.278936	0.780294	0.872032	3.27077	4.27185	5.93011	2.5638	7.18673	1.29193
ENSG00000009709.12	ENSG00000009709	PAX7	protein_coding	0	NA	NA	NA	NA	NA	0	0	0	0	0	0
ENSG00000009724.17	ENSG00000009724	MASP2	protein_coding	3.04074	0.227873	1.11877	0.203682	0.838602	0.907895	3.27077	4.27185	0.847158	1.2819	5.98894	2.58385
ENSG00000009765.15	ENSG00000009765	IYD	protein_coding	1.30534	1.93966	1.76851	1.09678	0.272738	0.423263	0.817691	0	0.847158	1.2819	3.59337	1.29193
ENSG00000009780.16	ENSG00000009780	FAM76A	protein_coding	419.613	-0.636766	0.103218	-6.16916	6.86534e-10	3.65701e-09	520.052	491.263	521.85	333.294	360.534	290.683
ENSG00000009790.15	ENSG00000009790	TRAF3IP3	protein_coding	0	NA	NA	NA	NA	NA	0	0	0	0	0	0
ENSG00000009830.12	ENSG00000009830	POMT2	protein_coding	1977.04	-0.0926877	0.0510125	-1.81696	0.0692233	0.13659	1980.45	2073.98	2067.07	1883.11	1940.42	1917.22
ENSG00000009844.16	ENSG00000009844	VTA1	protein_coding	3756.92	0.143192	0.0443082	3.23173	0.00123043	0.00348932	3622.37	3589.78	3497.92	4055.93	3755.07	4020.47
ENSG00000009950.16	ENSG00000009950	MLXIPL	protein_coding	194.611	-0.547609	0.149023	-3.67465	0.000238174	0.000746043	212.6	246.343	234.663	138.445	184.459	151.155
ENSG00000009954.11	ENSG00000009954	BAZ1B	protein_coding	13827.7	-0.202382	0.0389039	-5.2021	1.97051e-07	8.59915e-07	15326.8	14691.6	14367.8	13366.4	12306.1	12907.6
ENSG00000010017.13	ENSG00000010017	RANBP9	protein_coding	7876.62	0.358692	0.038396	9.3419	9.4621e-21	9.79819e-20	7036.23	7091.27	6577.34	8854.08	8792.97	8907.83
ENSG00000010030.14	ENSG00000010030	ETV7	protein_coding	3.94799	1.46128	1.15494	1.26524	0.205785	0.33963	4.90615	1.42395	0	8.9733	8.38452	0
ENSG00000010072.16	ENSG00000010072	SPRTN	protein_coding	2049.28	0.130364	0.0504707	2.58297	0.00979548	0.0238702	1993.53	1943.69	1933.22	2204.87	2141.65	2078.71
ENSG00000010165.20	ENSG00000010165	EEF1AKNMT	protein_coding	4815.68	0.00527704	0.0427416	0.123464	0.90174	0.946232	4610.96	4763.11	5047.37	4804.56	4809.12	4858.93
ENSG00000010219.13	ENSG00000010219	DYRK4	protein_coding	1136.62	0.113398	0.063359	1.78977	0.0734909	0.144195	1105.52	1125.63	1043.7	1184.48	1166.65	1193.74
ENSG00000010244.19	ENSG00000010244	ZNF207	protein_coding	10938.3	0.0139224	0.038932	0.35761	0.720635	0.828442	11210.5	11075.5	10368.4	11329.4	10768.1	10878
ENSG00000010256.11	ENSG00000010256	UQCRC1	protein_coding	11109.2	0.135592	0.0408442	3.31975	0.000900984	0.00260528	10205.6	10345.7	11213.8	11702.5	11886.9	11300.5
ENSG00000010270.14	ENSG00000010270	STARD3NL	protein_coding	3312.38	0.338324	0.049487	6.83662	8.10847e-12	4.98302e-11	2815.31	2872.82	3090.43	3850.83	3701.17	3543.75
ENSG00000010278.15	ENSG00000010278	CD9	protein_coding	6460.15	0.753322	0.0408288	18.4508	5.14187e-76	2.18955e-74	4627.31	4772.37	5034.66	7984.95	8317.45	8024.15
ENSG00000010282.15	ENSG00000010282	HHATL	protein_coding	0.277475	-1.25112	3.4931	-0.35817	0.720216	NA	0.817691	0	0.847158	0	0	0
ENSG00000010292.13	ENSG00000010292	NCAPD2	protein_coding	15303	-0.271699	0.036593	-7.42489	1.12875e-13	7.8714e-13	16422.5	16244.4	17554.8	13676.6	14010.5	13908.9
ENSG00000010295.20	ENSG00000010295	IFFO1	protein_coding	6.74593	0.706017	0.763055	0.925251	0.354835	0.515535	1.63538	8.5437	5.08295	7.6914	7.18673	10.3354
ENSG00000010310.9	ENSG00000010310	GIPR	protein_coding	59.2479	0.880609	0.257585	3.4187	0.0006292	0.00186068	32.7077	49.8382	42.3579	69.2226	83.8452	77.5155
ENSG00000010318.21	ENSG00000010318	PHF7	protein_coding	110.619	-0.538078	0.191458	-2.81043	0.00494759	0.0127884	116.112	133.139	144.017	78.1959	101.812	90.4348
ENSG00000010319.7	ENSG00000010319	SEMA3G	protein_coding	260.23	-0.988365	0.126744	-7.7981	6.28452e-15	4.72858e-14	336.071	338.188	364.278	178.184	184.459	160.199
ENSG00000010322.16	ENSG00000010322	NISCH	protein_coding	3533.44	-0.34945	0.0442952	-7.88912	3.04324e-15	2.33032e-14	3861.14	4005.57	4012.14	3016.31	3226.84	3078.66
ENSG00000010327.10	ENSG00000010327	STAB1	protein_coding	2.69961	-0.220238	1.18192	-0.18634	0.852178	0.915789	0.817691	2.8479	5.08295	2.5638	3.59337	1.29193
ENSG00000010361.14	ENSG00000010361	FUZ	protein_coding	11.1317	-1.08332	0.600109	-1.8052	0.0710432	0.139735	13.0831	17.7994	14.4017	10.2552	4.79116	6.45963
ENSG00000010379.16	ENSG00000010379	SLC6A13	protein_coding	0.822127	0.0365059	2.2563	0.0161796	0.987091	NA	2.45307	0	0	1.2819	1.19779	0
ENSG00000010404.18	ENSG00000010404	IDS	protein_coding	2121.79	0.154012	0.0539323	2.85565	0.00429486	0.0112233	2076.94	2053.34	1895.09	2153.59	2297.36	2254.41
ENSG00000010438.17	ENSG00000010438	PRSS3	protein_coding	0	NA	NA	NA	NA	NA	0	0	0	0	0	0
ENSG00000010539.12	ENSG00000010539	ZNF200	protein_coding	1107.49	0.0976893	0.0630266	1.54997	0.121149	0.220727	1084.26	1038.77	1087.75	1161.4	1147.48	1125.27
ENSG00000010610.10	ENSG00000010610	CD4	protein_coding	3.9151	-1.87952	1.08748	-1.72832	0.0839309	0.161601	4.08846	9.25567	5.08295	1.2819	1.19779	2.58385
ENSG00000010626.15	ENSG00000010626	LRRC23	protein_coding	246.611	-0.696504	0.131038	-5.31529	1.06488e-07	4.77913e-07	304.181	306.861	304.13	158.956	198.833	206.708
ENSG00000010671.16	ENSG00000010671	BTK	protein_coding	2.18931	-1.34033	1.38657	-0.966654	0.333717	0.491856	4.90615	2.8479	1.69432	0	2.39558	1.29193
ENSG00000010704.18	ENSG00000010704	HFE	protein_coding	2368.97	-0.132627	0.0575439	-2.3048	0.0211776	0.0479649	2333.69	2402.92	2698.2	2298.45	2282.99	2197.57
ENSG00000010803.16	ENSG00000010803	SCMH1	protein_coding	3644.27	-0.0484626	0.0436651	-1.10987	0.267055	0.416115	3650.17	3858.19	3606.35	3585.47	3611.33	3554.09
ENSG00000010810.17	ENSG00000010810	FYN	protein_coding	4134.13	-0.168516	0.0482528	-3.49235	0.000478792	0.00143651	4407.36	4602.21	4113.8	3791.86	3849.69	4039.85
ENSG00000010818.10	ENSG00000010818	HIVEP2	protein_coding	2208.32	0.162197	0.0538277	3.01326	0.00258456	0.0070009	2201.22	2096.77	1954.39	2295.88	2346.47	2355.18
ENSG00000010932.17	ENSG00000010932	FMO1	protein_coding	0	NA	NA	NA	NA	NA	0	0	0	0	0	0
ENSG00000011007.12	ENSG00000011007	ELOA	protein_coding	7969.14	0.638828	0.0414615	15.4077	1.45189e-53	4.19884e-52	6427.05	6362.92	5906.39	9971.9	9383.48	9763.08
ENSG00000011009.11	ENSG00000011009	LYPLA2	protein_coding	5032.1	0.49169	0.037968	12.9501	2.34671e-38	4.64446e-37	4138.34	4233.4	4175.64	5798.03	5848.8	5998.41
ENSG00000011021.23	ENSG00000011021	CLCN6	protein_coding	2143.53	0.266146	0.0566758	4.69594	2.65377e-06	1.03547e-05	1919.94	2060.46	1857.82	2344.59	2461.46	2216.94
ENSG00000011028.14	ENSG00000011028	MRC2	protein_coding	5050.12	-0.439813	0.0456513	-9.63419	5.73448e-22	6.29049e-21	5522.69	5811.14	6109.71	4154.64	4436.61	4265.94
ENSG00000011083.9	ENSG00000011083	SLC6A7	protein_coding	2.25031	2.2758	1.39186	1.63507	0.102034	0.191381	0	1.42395	0.847158	2.5638	4.79116	3.87578
ENSG00000011105.14	ENSG00000011105	TSPAN9	protein_coding	586.74	0.695557	0.0918556	7.57229	3.667e-14	2.62751e-13	396.58	448.544	498.976	733.246	706.695	736.397
ENSG00000011114.15	ENSG00000011114	BTBD7	protein_coding	2990.19	-0.251952	0.0463247	-5.43882	5.36353e-08	2.4707e-07	3270.77	3294.31	3185.32	2849.66	2643.52	2697.54
ENSG00000011132.12	ENSG00000011132	APBA3	protein_coding	1657.17	0.310703	0.0590206	5.26432	1.40712e-07	6.2413e-07	1424.42	1586.99	1424.92	1858.75	1846.99	1800.94
ENSG00000011143.19	ENSG00000011143	MKS1	protein_coding	741.831	-0.369011	0.0753648	-4.89633	9.76432e-07	3.98457e-06	818.509	825.179	864.949	648.641	634.828	658.882
ENSG00000011198.10	ENSG00000011198	ABHD5	protein_coding	3124.58	0.230271	0.0483214	4.7654	1.88479e-06	7.4578e-06	2955.95	2896.31	2774.44	3535.48	3365.79	3219.48
ENSG00000011201.12	ENSG00000011201	ANOS1	protein_coding	202.021	0.49406	0.144941	3.40869	0.000652763	0.00192509	189.704	170.874	142.323	232.024	223.987	253.217
ENSG00000011243.18	ENSG00000011243	AKAP8L	protein_coding	4320.26	0.311843	0.0412175	7.5658	3.85471e-14	2.75927e-13	3982.16	3836.12	3746.98	4710.98	4786.36	4858.93
ENSG00000011258.16	ENSG00000011258	MBTD1	protein_coding	1550.11	-0.536194	0.0575933	-9.31001	1.27825e-20	1.3119e-19	1883.14	1814.11	1806.99	1325.48	1222.94	1248
ENSG00000011260.14	ENSG00000011260	UTP18	protein_coding	4832.42	0.0665627	0.0446556	1.49058	0.136072	0.242464	4789.22	4553.08	4822.03	5204.51	4888.18	4737.49
ENSG00000011275.19	ENSG00000011275	RNF216	protein_coding	6511.27	0.186719	0.0355937	5.24585	1.5556e-07	6.86888e-07	6088.53	6109.46	6073.28	6792.78	6948.37	7055.2
ENSG00000011295.16	ENSG00000011295	TTC19	protein_coding	2993.18	-0.150258	0.0452519	-3.32047	0.000898659	0.0025996	3085.15	3177.54	3182.77	2886.84	2739.34	2887.45
ENSG00000011304.22	ENSG00000011304	PTBP1	protein_coding	37745.1	0.240239	0.0315176	7.62238	2.49032e-14	1.80834e-13	35209	34905.3	33712.7	40404.2	40346.3	41893.3
ENSG00000011332.19	ENSG00000011332	DPF1	protein_coding	264.029	0.00978851	0.11869	0.082471	0.934272	0.966072	267.385	267.703	254.148	261.507	264.711	268.72
ENSG00000011347.10	ENSG00000011347	SYT7	protein_coding	296.849	1.75092	0.120667	14.5104	1.04187e-47	2.65774e-46	127.56	137.411	143.17	433.282	487.5	452.174
ENSG00000011376.12	ENSG00000011376	LARS2	protein_coding	2378.12	-0.019545	0.0615683	-0.317452	0.750901	0.851107	2386.02	2275.47	2521.99	2604.82	2268.61	2211.78
ENSG00000011405.13	ENSG00000011405	PIK3C2A	protein_coding	6487.65	-0.118972	0.0375869	-3.16525	0.00154947	0.004335	6942.2	6772.3	6550.23	6260.8	6257.25	6143.11
ENSG00000011422.12	ENSG00000011422	PLAUR	protein_coding	6355.5	2.96618	0.0444743	66.6944	0	0	1375.36	1526.47	1420.68	10943.6	11443.7	11423.2
ENSG00000011426.11	ENSG00000011426	ANLN	protein_coding	22974.3	0.0565606	0.034203	1.65367	0.0981941	0.185142	22996.7	21910.3	22666.6	24225.3	23174.8	22872.2
ENSG00000011451.21	ENSG00000011451	WIZ	protein_coding	7851.69	0.133872	0.0388463	3.44621	0.000568502	0.00169019	7453.26	7747.71	7259.3	8020.84	8144.96	8484.07
ENSG00000011454.18	ENSG00000011454	RABGAP1	protein_coding	2817.47	-0.145481	0.0467546	-3.11159	0.00186086	0.00514956	2996.02	3016.64	2864.24	2761.21	2636.33	2630.36
ENSG00000011465.18	ENSG00000011465	DCN	protein_coding	174.464	-1.91128	0.16795	-11.3801	5.25488e-30	8.03915e-29	264.932	284.79	277.021	62.8131	70.6695	86.559
ENSG00000011478.13	ENSG00000011478	QPCTL	protein_coding	1990.11	0.274631	0.0529429	5.1873	2.13365e-07	9.27367e-07	1758.04	1813.4	1833.25	2101.03	2287.78	2147.18
ENSG00000011485.15	ENSG00000011485	PPP5C	protein_coding	7587.64	0.261405	0.0360376	7.25368	4.05598e-13	2.71806e-12	6757.4	6857.03	7092.41	8414.39	8189.28	8215.35
ENSG00000011523.14	ENSG00000011523	CEP68	protein_coding	909.854	-0.912992	0.0739458	-12.3468	5.07045e-35	9.13271e-34	1153.76	1193.27	1219.06	578.137	661.18	653.714
ENSG00000011566.15	ENSG00000011566	MAP4K3	protein_coding	1460.17	-0.0660368	0.0596432	-1.1072	0.268209	0.417549	1553.61	1484.47	1442.71	1487	1428.96	1364.27
ENSG00000011590.14	ENSG00000011590	ZBTB32	protein_coding	1.36185	3.139	1.85555	1.69168	0.0907062	0.172497	0	0.711975	0	1.2819	3.59337	2.58385
ENSG00000011600.12	ENSG00000011600	TYROBP	protein_coding	0	NA	NA	NA	NA	NA	0	0	0	0	0	0
ENSG00000011638.11	ENSG00000011638	TMEM159	protein_coding	776.823	-0.428009	0.0870445	-4.91712	8.78253e-07	3.60159e-06	862.664	876.441	936.11	599.929	761.794	624
ENSG00000011677.13	ENSG00000011677	GABRA3	protein_coding	609.964	-0.569959	0.087103	-6.54351	6.00932e-11	3.47484e-10	754.729	716.247	716.696	452.51	539.005	480.596
ENSG00000012048.23	ENSG00000012048	BRCA1	protein_coding	4133.11	-0.492901	0.042816	-11.5121	1.14668e-30	1.79356e-29	4961.75	4705.44	4830.5	3552.14	3388.54	3360.3
ENSG00000012061.16	ENSG00000012061	ERCC1	protein_coding	2983.84	0.695587	0.0483774	14.3783	7.07708e-47	1.75765e-45	2280.54	2271.2	2283.94	3509.84	3898.8	3658.73
ENSG00000012124.17	ENSG00000012124	CD22	protein_coding	17.0105	0.0468452	0.478099	0.0979821	0.921946	0.959009	14.7184	19.2233	16.096	24.3561	9.58231	18.087
ENSG00000012171.20	ENSG00000012171	SEMA3B	protein_coding	9563.16	1.04833	0.0437004	23.989	3.62046e-127	3.07128e-125	5853.85	6258.97	6590.05	12525.4	13321.8	12828.8
ENSG00000012174.12	ENSG00000012174	MBTPS2	protein_coding	4818.31	-0.272485	0.0401394	-6.78846	1.13335e-11	6.89833e-11	5318.26	5244.41	5252.38	4527.67	4236.58	4330.53
ENSG00000012211.13	ENSG00000012211	PRICKLE3	protein_coding	1753.47	0.0733332	0.0584372	1.25491	0.209513	0.344476	1718.79	1755.02	1651.11	1763.89	1704.45	1927.55
ENSG00000012223.13	ENSG00000012223	LTF	protein_coding	2.02721	0.661272	1.36986	0.48273	0.629287	0.762277	2.45307	1.42395	0.847158	3.8457	3.59337	0
ENSG00000012232.9	ENSG00000012232	EXTL3	protein_coding	2581.41	0.397388	0.0478825	8.29923	1.04793e-16	8.65881e-16	2229.03	2158	2299.19	2853.51	2982.49	2966.26
ENSG00000012504.15	ENSG00000012504	NR1H4	protein_coding	0.118662	-0.29249	4.08047	-0.0716805	0.942856	NA	0	0.711975	0	0	0	0
ENSG00000012660.14	ENSG00000012660	ELOVL5	protein_coding	11292.2	0.1252	0.0370121	3.38268	0.000717815	0.00210689	10957.9	11106.1	10340.4	11988.3	11543.1	11817.2
ENSG00000012779.11	ENSG00000012779	ALOX5	protein_coding	6.4241	0.152887	0.752189	0.203257	0.838934	0.908056	4.90615	5.6958	7.62443	8.9733	3.59337	7.75155
ENSG00000012817.16	ENSG00000012817	KDM5D	protein_coding	0	NA	NA	NA	NA	NA	0	0	0	0	0	0
ENSG00000012822.16	ENSG00000012822	CALCOCO1	protein_coding	2191	0.0800299	0.0528247	1.51501	0.12977	0.233155	2123.54	2128.09	2139.08	2115.13	2257.83	2382.31
ENSG00000012963.15	ENSG00000012963	UBR7	protein_coding	4266.39	-0.043085	0.0457565	-0.941615	0.34639	0.506108	4315.77	4254.76	4418.78	4373.84	3939.53	4295.65
ENSG00000012983.11	ENSG00000012983	MAP4K5	protein_coding	4248.8	-0.34994	0.0470977	-7.43009	1.08524e-13	7.57289e-13	4952.76	4804.41	4525.52	3858.52	3559.83	3791.8
ENSG00000013016.16	ENSG00000013016	EHD3	protein_coding	0.711357	0.626477	2.39007	0.262117	0.793231	NA	0	0	1.69432	1.2819	0	1.29193
ENSG00000013275.8	ENSG00000013275	PSMC4	protein_coding	9283.34	0.665412	0.0338997	19.6289	8.76428e-86	4.27002e-84	7337.14	7027.19	7176.28	11465.3	11389.8	11304.3
ENSG00000013288.9	ENSG00000013288	MAN2B2	protein_coding	1181.62	-0.205049	0.0627034	-3.27014	0.00107493	0.00307538	1250.25	1269.45	1275.82	1119.1	1042.08	1133.02
ENSG00000013293.6	ENSG00000013293	SLC7A14	protein_coding	0	NA	NA	NA	NA	NA	0	0	0	0	0	0
ENSG00000013297.12	ENSG00000013297	CLDN11	protein_coding	3.6171	-1.31034	1.11762	-1.17243	0.241023	0.384117	7.35922	6.40777	1.69432	3.8457	2.39558	0
ENSG00000013306.16	ENSG00000013306	SLC25A39	protein_coding	19260.1	0.0545493	0.034619	1.5757	0.115094	0.211692	18105.3	19313.7	19267.8	19387.4	19579.1	19907.3
ENSG00000013364.19	ENSG00000013364	MVP	protein_coding	2483.82	0.531021	0.0581115	9.13796	6.36396e-20	6.27748e-19	1876.6	2009.19	2211.08	2875.3	3047.18	2883.58
ENSG00000013374.16	ENSG00000013374	NUB1	protein_coding	4910.87	-0.224455	0.0401045	-5.59675	2.18406e-08	1.03814e-07	5275.74	5455.15	5143.1	4569.97	4458.17	4563.08
ENSG00000013375.16	ENSG00000013375	PGM3	protein_coding	2425.21	0.608909	0.0527483	11.5437	7.9462e-31	1.2474e-29	1898.68	1841.17	2024.71	3047.07	2930.99	2808.65
ENSG00000013392.8	ENSG00000013392	RWDD2A	protein_coding	253.181	0.0874725	0.123781	0.706674	0.479769	0.637866	241.219	256.311	238.899	273.045	271.898	237.714
ENSG00000013441.16	ENSG00000013441	CLK1	protein_coding	2932.26	-0.371091	0.0579104	-6.40802	1.47425e-10	8.2877e-10	3472.73	3306.41	3141.26	2791.98	2380.01	2501.17
ENSG00000013503.10	ENSG00000013503	POLR3B	protein_coding	2895.41	0.00267091	0.0522141	0.051153	0.959204	0.978842	2991.11	2811.59	2876.1	3103.48	2860.32	2729.84
ENSG00000013523.11	ENSG00000013523	ANGEL1	protein_coding	1723.82	-0.229391	0.0538262	-4.26169	2.02885e-05	7.20896e-05	1859.43	1823.37	1900.18	1588.27	1627.8	1543.85
ENSG00000013561.18	ENSG00000013561	RNF14	protein_coding	3373.7	0.00556937	0.0420223	0.132534	0.894562	0.941981	3374.61	3344.15	3383.55	3417.54	3413.7	3308.62
ENSG00000013563.14	ENSG00000013563	DNASE1L1	protein_coding	1322.82	0.117959	0.0662928	1.77937	0.075179	0.147034	1213.45	1263.04	1330.89	1266.52	1461.3	1401.74
ENSG00000013573.17	ENSG00000013573	DDX11	protein_coding	2067.26	-0.00164298	0.0525599	-0.0312592	0.975063	0.988173	2081.02	1994.95	2131.45	2007.45	2150.03	2038.66
ENSG00000013583.10	ENSG00000013583	HEBP1	protein_coding	2979.1	-0.102076	0.0466308	-2.18903	0.0285945	0.0627403	3045.9	3007.38	3201.41	2788.13	2892.66	2939.13
ENSG00000013588.9	ENSG00000013588	GPRC5A	protein_coding	25799.3	1.17067	0.114988	10.1808	2.41532e-24	2.95187e-23	18053.8	15475.5	14083.2	33473	36960.2	36750.1
ENSG00000013619.14	ENSG00000013619	MAMLD1	protein_coding	2281.75	0.297989	0.055443	5.37469	7.67153e-08	3.49149e-07	2004.16	2183.63	1951.01	2402.28	2550.09	2599.35
ENSG00000013725.14	ENSG00000013725	CD6	protein_coding	0	NA	NA	NA	NA	NA	0	0	0	0	0	0
ENSG00000013810.20	ENSG00000013810	TACC3	protein_coding	5349.75	-0.0959193	0.0452387	-2.12029	0.0339813	0.0732009	5217.69	5542.01	5823.37	5027.61	5194.81	5293.02
ENSG00000014123.10	ENSG00000014123	UFL1	protein_coding	2136.77	0.0453471	0.052359	0.86608	0.386446	0.547884	2052.41	2128.8	2128.06	2284.34	2156.02	2070.96
ENSG00000014138.9	ENSG00000014138	POLA2	protein_coding	3303.57	-0.27072	0.0434925	-6.22453	4.83016e-10	2.60499e-09	3625.64	3557.74	3654.64	2941.96	2953.75	3087.7
ENSG00000014164.7	ENSG00000014164	ZC3H3	protein_coding	2805.91	0.352971	0.048095	7.33902	2.15156e-13	1.46637e-12	2485.78	2515.41	2390.68	3022.72	3139.4	3281.49
ENSG00000014216.16	ENSG00000014216	CAPN1	protein_coding	6877.47	0.367105	0.0412113	8.90789	5.20124e-19	4.91753e-18	5800.7	5970.62	6252.03	7483.73	8020.39	7737.34
ENSG00000014257.16	ENSG00000014257	ACP3	protein_coding	4.94772	1.02835	0.927463	1.10878	0.267526	0.416699	3.27077	0.711975	5.93011	6.4095	10.7801	2.58385
ENSG00000014641.21	ENSG00000014641	MDH1	protein_coding	9856.25	-0.203725	0.0408967	-4.98146	6.31053e-07	2.62468e-06	10437.8	10102.2	11116.4	9188.65	9385.87	8906.53
ENSG00000014824.14	ENSG00000014824	SLC30A9	protein_coding	3735.81	-0.298013	0.0408938	-7.28748	3.15808e-13	2.13087e-12	4171.86	4079.62	4109.57	3402.16	3326.26	3325.42
ENSG00000014914.21	ENSG00000014914	MTMR11	protein_coding	308.26	-0.438161	0.115933	-3.77943	0.000157187	0.000503072	356.513	338.9	369.361	234.588	281.48	268.72
ENSG00000014919.13	ENSG00000014919	COX15	protein_coding	3589.44	-0.303212	0.0435453	-6.96314	3.32776e-12	2.10856e-11	3966.62	3866.02	4063.82	3311.15	3157.37	3171.68
ENSG00000015133.19	ENSG00000015133	CCDC88C	protein_coding	2208.86	-0.283127	0.0493957	-5.73182	9.93589e-09	4.86164e-08	2380.3	2428.55	2465.23	2038.22	1933.23	2007.65
ENSG00000015153.15	ENSG00000015153	YAF2	protein_coding	1710.89	0.1883	0.0532833	3.53394	0.000409411	0.00123827	1620.66	1591.98	1585.03	1862.6	1767.94	1837.12
ENSG00000015171.20	ENSG00000015171	ZMYND11	protein_coding	3739.68	-0.431627	0.0448235	-9.62949	6.00276e-22	6.5648e-21	4373.01	4344.47	4165.48	3304.74	3056.76	3193.64
ENSG00000015285.11	ENSG00000015285	WAS	protein_coding	9.91243	0.0369536	0.607659	0.060813	0.951508	0.975462	12.2654	7.83172	9.31874	12.819	10.7801	6.45963
ENSG00000015413.9	ENSG00000015413	DPEP1	protein_coding	3.3929	0.378402	1.05982	0.357042	0.721061	0.828823	1.63538	2.13592	5.08295	3.8457	1.19779	6.45963
ENSG00000015475.19	ENSG00000015475	BID	protein_coding	3518.82	0.213039	0.0460205	4.62923	3.67033e-06	1.41477e-05	3129.3	3294.31	3353.9	3921.33	3653.26	3760.79
ENSG00000015479.20	ENSG00000015479	MATR3	protein_coding	1227.04	-0.335968	0.0630669	-5.32717	9.97563e-08	4.49396e-07	1384.35	1310.03	1414.75	1101.15	1106.76	1045.17
ENSG00000015520.15	ENSG00000015520	NPC1L1	protein_coding	30.4967	-2.74141	0.55878	-4.90607	9.29208e-07	3.80046e-06	75.2276	71.1975	12.7074	5.1276	8.38452	10.3354
ENSG00000015532.10	ENSG00000015532	XYLT2	protein_coding	1869.33	0.101925	0.0555442	1.83503	0.0665016	0.131881	1740.05	1776.38	1895.09	1883.11	2017.08	1904.3
ENSG00000015568.13	ENSG00000015568	RGPD5	protein_coding	0.667967	0.798875	2.5846	0.309091	0.757252	NA	0	1.42395	0	0	0	2.58385
ENSG00000015592.16	ENSG00000015592	STMN4	protein_coding	0.964465	-1.77362	2.11918	-0.83694	0.402626	NA	2.45307	2.13592	0	0	1.19779	0
ENSG00000015676.18	ENSG00000015676	NUDCD3	protein_coding	8160.2	-0.185846	0.0346049	-5.37051	7.85123e-08	3.56877e-07	8562.05	8674.7	8819.77	7538.85	7779.64	7586.19
ENSG00000016082.15	ENSG00000016082	ISL1	protein_coding	179.665	-0.143666	0.144369	-0.995128	0.319674	0.476154	197.881	180.13	188.069	161.519	177.273	173.118
ENSG00000016391.11	ENSG00000016391	CHDH	protein_coding	271.14	-0.705618	0.1249	-5.64948	1.60938e-08	7.73989e-08	328.712	318.253	361.737	189.721	203.624	224.795
ENSG00000016402.13	ENSG00000016402	IL20RA	protein_coding	0.606547	-0.800506	2.49128	-0.321323	0.747966	NA	1.63538	0.711975	0	0	0	1.29193
ENSG00000016490.16	ENSG00000016490	CLCA1	protein_coding	0	NA	NA	NA	NA	NA	0	0	0	0	0	0
ENSG00000016602.9	ENSG00000016602	CLCA4	protein_coding	0.141193	-0.29249	4.08047	-0.0716805	0.942856	NA	0	0	0.847158	0	0	0
ENSG00000016864.18	ENSG00000016864	GLT8D1	protein_coding	2608.34	-0.290751	0.0529177	-5.49439	3.92065e-08	1.82295e-07	2838.21	2785.96	2988.78	2409.97	2439.9	2187.23
ENSG00000017260.20	ENSG00000017260	ATP2C1	protein_coding	8531.39	0.198009	0.0363869	5.44178	5.27521e-08	2.43156e-07	7861.28	7952.05	8026.83	9468.11	8977.43	8902.66
ENSG00000017427.17	ENSG00000017427	IGF1	protein_coding	0.199631	1.63106	4.08047	0.399724	0.68936	NA	0	0	0	0	1.19779	0
ENSG00000017483.15	ENSG00000017483	SLC38A5	protein_coding	6442.46	0.560295	0.0377714	14.8338	8.8515e-50	2.37268e-48	5111.39	5364.02	5143.95	7711.91	7808.39	7515.13
ENSG00000017797.13	ENSG00000017797	RALBP1	protein_coding	7682.51	-0.130549	0.0357613	-3.65056	0.000261665	0.000814085	7872.73	7950.62	8267.42	7281.19	7360.41	7362.68
ENSG00000018189.13	ENSG00000018189	RUFY3	protein_coding	997.918	0.135883	0.0651524	2.08562	0.037013	0.0787514	960.787	946.927	945.429	1020.39	1063.64	1050.34
ENSG00000018236.15	ENSG00000018236	CNTN1	protein_coding	845.207	-1.18905	0.0801507	-14.8352	8.6775e-50	2.32893e-48	1098.16	1166.93	1259.72	540.962	488.698	516.77
ENSG00000018280.17	ENSG00000018280	SLC11A1	protein_coding	5.77358	-1.03676	0.824573	-1.25733	0.208633	0.343493	8.17691	4.98382	10.1659	3.8457	3.59337	3.87578
ENSG00000018408.15	ENSG00000018408	WWTR1	protein_coding	3975.49	0.406889	0.0408002	9.97273	2.00635e-23	2.36134e-22	3431.85	3438.13	3385.25	4417.43	4538.42	4641.89
ENSG00000018510.17	ENSG00000018510	AGPS	protein_coding	11877.2	0.0088747	0.0347287	0.255544	0.798303	0.884048	11845.1	11865.8	11809.4	12317.8	11506	11919.3
ENSG00000018607.7	ENSG00000018607	ZNF806	transcribed_unprocessed_pseudogene	0	NA	NA	NA	NA	NA	0	0	0	0	0	0
ENSG00000018610.15	ENSG00000018610	CXorf56	protein_coding	2310.92	0.00228947	0.0516857	0.044296	0.964668	0.982056	2284.63	2219.23	2424.57	2384.33	2268.61	2284.12
ENSG00000018625.15	ENSG00000018625	ATP1A2	protein_coding	2.01054	-1.93401	1.52057	-1.27189	0.203411	0.336534	4.90615	2.13592	2.54148	1.2819	1.19779	0
ENSG00000018699.13	ENSG00000018699	TTC27	protein_coding	2925.81	0.159833	0.0433364	3.68819	0.000225858	0.000709213	2754.8	2768.87	2767.67	3116.3	3054.36	3092.87
ENSG00000018869.17	ENSG00000018869	ZNF582	protein_coding	0	NA	NA	NA	NA	NA	0	0	0	0	0	0
ENSG00000019102.12	ENSG00000019102	VSIG2	protein_coding	0	NA	NA	NA	NA	NA	0	0	0	0	0	0
ENSG00000019144.19	ENSG00000019144	PHLDB1	protein_coding	3543.05	-0.622474	0.046159	-13.4854	1.90572e-41	4.08974e-40	4265.08	4309.58	4313.73	2621.48	2901.04	2847.4
ENSG00000019169.10	ENSG00000019169	MARCO	protein_coding	0.742829	-1.22791	2.33152	-0.526658	0.598431	NA	2.45307	0.711975	0	0	0	1.29193
ENSG00000019186.10	ENSG00000019186	CYP24A1	protein_coding	13.0929	1.48476	0.539423	2.7525	0.00591414	0.0150618	8.17691	4.98382	7.62443	19.2285	19.1646	19.3789
ENSG00000019485.13	ENSG00000019485	PRDM11	protein_coding	902.36	-0.200224	0.0721263	-2.77602	0.0055028	0.0140922	970.6	936.247	988.634	883.229	856.419	779.031
ENSG00000019505.8	ENSG00000019505	SYT13	protein_coding	17.0942	0.305128	0.480871	0.634532	0.525734	0.677873	22.8954	12.8155	10.1659	16.6647	16.769	23.2547
ENSG00000019549.13	ENSG00000019549	SNAI2	protein_coding	951.9	0.209234	0.0731611	2.8599	0.0042377	0.0110846	861.029	918.448	868.337	965.27	983.385	1114.93
ENSG00000019582.15	ENSG00000019582	CD74	protein_coding	0.659119	0.639212	2.44918	0.260991	0.7941	NA	0	0.711975	0.847158	0	2.39558	0
ENSG00000019991.18	ENSG00000019991	HGF	protein_coding	0	NA	NA	NA	NA	NA	0	0	0	0	0	0
ENSG00000019995.6	ENSG00000019995	ZRANB1	protein_coding	2161.04	-0.194078	0.0517095	-3.75323	0.00017457	0.000555746	2384.39	2325.31	2207.69	2011.3	1969.17	2068.37
ENSG00000020129.16	ENSG00000020129	NCDN	protein_coding	2739.47	-0.0415492	0.0529761	-0.7843	0.432864	0.593316	2680.39	2722.59	2935.4	2539.44	2796.84	2762.14
ENSG00000020181.18	ENSG00000020181	ADGRA2	protein_coding	383.054	-0.722658	0.103739	-6.96609	3.25862e-12	2.06656e-11	451.366	498.382	481.186	289.709	293.458	284.224
ENSG00000020219.9	ENSG00000020219	CCT8L1P	processed_pseudogene	0	NA	NA	NA	NA	NA	0	0	0	0	0	0
ENSG00000020256.20	ENSG00000020256	ZFP64	protein_coding	2213.66	-0.0790281	0.0507602	-1.55689	0.119496	0.218489	2300.98	2331.01	2189.9	2084.37	2170.39	2205.32
ENSG00000020426.11	ENSG00000020426	MNAT1	protein_coding	2654.57	0.455246	0.0455936	9.98487	1.77539e-23	2.09521e-22	2278.91	2250.55	2187.36	3106.04	3038.79	3065.74
ENSG00000020577.14	ENSG00000020577	SAMD4A	protein_coding	2465.79	0.652823	0.0610673	10.6902	1.13089e-26	1.5157e-25	2100.65	1926.6	1723.97	2971.44	3090.3	2981.76
ENSG00000020633.19	ENSG00000020633	RUNX3	protein_coding	57.1599	1.11916	0.258986	4.32133	1.55093e-05	5.57675e-05	38.4315	40.5826	28.8034	78.1959	74.2629	82.6832
ENSG00000020922.13	ENSG00000020922	MRE11	protein_coding	2841.37	-0.516882	0.0470916	-10.9761	4.97956e-28	7.04038e-27	3348.45	3262.98	3423.37	2392.02	2249.45	2371.98
ENSG00000021300.14	ENSG00000021300	PLEKHB1	protein_coding	3.22039	-1.48356	1.17167	-1.26619	0.205444	0.339197	3.27077	4.98382	5.93011	3.8457	0	1.29193
ENSG00000021355.13	ENSG00000021355	SERPINB1	protein_coding	4227.37	0.426632	0.0497658	8.57279	1.01005e-17	8.87467e-17	3498.9	3556.31	3767.31	4519.98	5125.34	4896.4
ENSG00000021461.17	ENSG00000021461	CYP3A43	protein_coding	0	NA	NA	NA	NA	NA	0	0	0	0	0	0
ENSG00000021488.13	ENSG00000021488	SLC7A9	protein_coding	2.55677	-0.473295	1.24294	-0.380787	0.703361	0.817082	4.08846	1.42395	3.38863	2.5638	0	3.87578
ENSG00000021574.13	ENSG00000021574	SPAST	protein_coding	2116.87	-0.145441	0.051206	-2.8403	0.00450707	0.0117381	2224.12	2269.06	2175.5	2066.42	1924.85	2041.24
ENSG00000021645.20	ENSG00000021645	NRXN3	protein_coding	228.951	-1.23189	0.143605	-8.57831	9.6275e-18	8.46594e-17	360.602	301.877	300.741	138.445	122.174	149.863
ENSG00000021762.20	ENSG00000021762	OSBPL5	protein_coding	10328	0.759183	0.0514017	14.7696	2.30081e-49	6.08448e-48	7282.36	7465.77	8269.11	12005	13591.3	13354.6
ENSG00000021776.11	ENSG00000021776	AQR	protein_coding	4793.63	-0.0373245	0.0439868	-0.848539	0.396138	0.557168	5003.45	4855.67	4706.81	4976.33	4615.08	4604.42
ENSG00000021826.17	ENSG00000021826	CPS1	protein_coding	50143.9	-0.65649	0.0422807	-15.5269	2.28033e-54	6.69309e-53	60927	58264.5	64889.8	40933.6	38391.5	37456.8
ENSG00000021852.13	ENSG00000021852	C8B	protein_coding	0	NA	NA	NA	NA	NA	0	0	0	0	0	0
ENSG00000022267.19	ENSG00000022267	FHL1	protein_coding	1425.61	0.219149	0.0594074	3.68892	0.00022521	0.000707384	1309.94	1347.06	1294.46	1488.29	1491.25	1622.66
ENSG00000022277.13	ENSG00000022277	RTF2	protein_coding	7348.3	0.0504045	0.0404768	1.24527	0.213034	0.349091	7146.62	6917.55	7598.16	7541.41	7440.67	7445.37
ENSG00000022355.18	ENSG00000022355	GABRA1	protein_coding	1.26066	1.09817	1.80288	0.609121	0.542445	0.691429	0	0.711975	1.69432	1.2819	0	3.87578
ENSG00000022556.16	ENSG00000022556	NLRP2	protein_coding	1.64795	0.0407267	1.47707	0.0275726	0.978003	0.989667	0.817691	0.711975	3.38863	1.2819	2.39558	1.29193
ENSG00000022567.10	ENSG00000022567	SLC45A4	protein_coding	3154.57	-0.116025	0.0476289	-2.43602	0.0148498	0.0348974	3159.56	3243.05	3442.85	3059.89	3085.5	2936.55
ENSG00000022840.16	ENSG00000022840	RNF10	protein_coding	14761.4	0.157832	0.030308	5.20762	1.91278e-07	8.36244e-07	13814.9	14117.7	13930.7	15498.2	15629.9	15576.7
ENSG00000022976.15	ENSG00000022976	ZNF839	protein_coding	548.127	-0.262316	0.0864858	-3.03305	0.00242093	0.00659234	610.815	589.515	593.011	528.143	481.511	485.764
ENSG00000023041.11	ENSG00000023041	ZDHHC6	protein_coding	4138.84	0.124623	0.0415718	2.99777	0.00271962	0.00734101	3947.81	3940.07	3991.81	4443.06	4153.93	4356.37
ENSG00000023171.18	ENSG00000023171	GRAMD1B	protein_coding	14956.2	2.64688	0.044571	59.3859	0	0	3973.98	4041.17	4342.53	24407.4	27232.9	25739
ENSG00000023191.17	ENSG00000023191	RNH1	protein_coding	10938.9	0.13586	0.0403136	3.37008	0.000751464	0.00219909	9952.12	10293	11029.2	11241	11532.3	11586
ENSG00000023228.14	ENSG00000023228	NDUFS1	protein_coding	11323.7	-0.0589619	0.0322557	-1.82795	0.0675571	0.133644	11671.7	11370.2	11624.7	11212.8	11103.5	10959.4
ENSG00000023287.13	ENSG00000023287	RB1CC1	protein_coding	8468.32	0.030972	0.0361695	0.856303	0.39183	0.553124	8524.43	8539.43	8066.64	8557.96	8553.41	8568.05
ENSG00000023318.8	ENSG00000023318	ERP44	protein_coding	3685.09	0.637715	0.0453499	14.0621	6.4912e-45	1.54136e-43	2871.73	2986.73	2789.69	4645.6	4331.2	4485.56
ENSG00000023330.15	ENSG00000023330	ALAS1	protein_coding	6605.96	0.729722	0.0349317	20.89	6.60417e-97	3.76943e-95	4981.38	4983.11	4945.71	8258	8325.83	8141.71
ENSG00000023445.16	ENSG00000023445	BIRC3	protein_coding	8882.66	0.16982	0.123037	1.38024	0.167514	0.288095	9626.68	8236.84	7217.79	9748.84	9382.28	9083.53
ENSG00000023516.9	ENSG00000023516	AKAP11	protein_coding	2551.76	-0.232051	0.0490596	-4.72997	2.24549e-06	8.82368e-06	2801.41	2664.21	2804.94	2440.74	2317.72	2281.54
ENSG00000023572.10	ENSG00000023572	GLRX2	protein_coding	2889.94	0.286608	0.0492124	5.8239	5.74898e-09	2.85692e-08	2683.66	2595.15	2531.31	3189.37	3016.03	3324.12
ENSG00000023608.5	ENSG00000023608	SNAPC1	protein_coding	1559.05	-0.094744	0.0832181	-1.1385	0.254911	0.401648	1812	1678.12	1339.36	1585.71	1463.7	1475.38
ENSG00000023697.13	ENSG00000023697	DERA	protein_coding	2230.63	-0.394052	0.0532799	-7.3959	1.40456e-13	9.7227e-13	2444.08	2504.02	2651.61	1942.08	1843.4	1998.61
ENSG00000023734.11	ENSG00000023734	STRAP	protein_coding	21629.1	0.421094	0.0330514	12.7406	3.51817e-37	6.75889e-36	18699.8	18822.5	17958.9	25184.2	24139	24970.3
ENSG00000023839.12	ENSG00000023839	ABCC2	protein_coding	6318.04	0.921031	0.0445119	20.6918	4.10474e-95	2.30036e-93	4247.91	4324.54	4529.76	8742.55	8190.48	7872.99
ENSG00000023892.11	ENSG00000023892	DEF6	protein_coding	8.13299	0.335655	0.69559	0.482547	0.629418	0.762349	4.08846	10.6796	6.77727	5.1276	14.3735	7.75155
ENSG00000023902.14	ENSG00000023902	PLEKHO1	protein_coding	419.06	0.663549	0.0966183	6.86774	6.52254e-12	4.03592e-11	321.353	317.541	334.628	492.249	531.818	516.77
ENSG00000023909.10	ENSG00000023909	GCLM	protein_coding	3833.74	0.485404	0.0414727	11.7042	1.2133e-31	1.95721e-30	3167.74	3131.27	3286.97	4514.85	4484.52	4417.09
ENSG00000024048.11	ENSG00000024048	UBR2	protein_coding	3919.96	0.266763	0.040931	6.51739	7.15409e-11	4.12247e-10	3619.92	3487.96	3568.23	4305.9	4199.45	4338.29
ENSG00000024422.12	ENSG00000024422	EHD2	protein_coding	11003.8	0.0677612	0.0377651	1.79428	0.0727685	0.142858	10661.1	10923.1	10650.5	10821.8	11165.8	11800.4
ENSG00000024526.17	ENSG00000024526	DEPDC1	protein_coding	6277.87	-0.522877	0.0396706	-13.1805	1.13696e-39	2.33125e-38	7303.62	7230.1	7676.1	5218.61	5010.35	5228.42
ENSG00000024862.18	ENSG00000024862	CCDC28A	protein_coding	615.96	-0.112424	0.0822544	-1.36678	0.171695	0.29386	632.893	655.017	631.133	590.956	561.763	624
ENSG00000025039.15	ENSG00000025039	RRAGD	protein_coding	44.1934	0.39989	0.283759	1.40926	0.158759	0.275359	41.7023	37.0227	35.5807	52.5579	47.9116	50.3851
ENSG00000025156.13	ENSG00000025156	HSF2	protein_coding	1394.99	-0.00520567	0.0612844	-0.0849427	0.932307	0.965006	1430.96	1432.49	1327.5	1402.4	1328.35	1448.25
ENSG00000025293.17	ENSG00000025293	PHF20	protein_coding	5343.53	-0.13744	0.0384744	-3.57225	0.000353934	0.00108079	5534.13	5512.11	5747.97	5055.81	5033.11	5178.04
ENSG00000025423.11	ENSG00000025423	HSD17B6	protein_coding	103.742	-1.24987	0.20311	-6.15368	7.57062e-10	4.01983e-09	130.831	161.618	145.711	56.4036	65.8784	62.0124
ENSG00000025434.19	ENSG00000025434	NR1H3	protein_coding	1018.66	-0.456218	0.0688725	-6.6241	3.49376e-11	2.04871e-10	1127.6	1194.69	1213.13	808.878	883.968	883.677
ENSG00000025708.14	ENSG00000025708	TYMP	protein_coding	164.673	0.539404	0.154553	3.49009	0.000482857	0.0014477	124.289	136.699	141.475	194.849	173.679	217.043
ENSG00000025770.19	ENSG00000025770	NCAPH2	protein_coding	4352.15	0.133978	0.0540293	2.47973	0.0131481	0.0312446	3930.64	3952.17	4570.42	4528.95	4676.17	4454.56
ENSG00000025772.8	ENSG00000025772	TOMM34	protein_coding	8857.89	0.46194	0.0337932	13.6696	1.5422e-42	3.41813e-41	7557.92	7430.17	7366.89	10133.4	10211.2	10447.8
ENSG00000025796.14	ENSG00000025796	SEC63	protein_coding	7709.17	0.18221	0.0415547	4.38482	1.16083e-05	4.2232e-05	7373.94	7391.01	6901.8	8569.5	8019.2	7999.6
ENSG00000025800.14	ENSG00000025800	KPNA6	protein_coding	8384.03	0.0561276	0.0351876	1.5951	0.110691	0.204812	8311.83	8352.18	7998.02	8438.74	8661.21	8542.21
ENSG00000026025.16	ENSG00000026025	VIM	protein_coding	23464.8	0.559411	0.0288514	19.3894	9.48511e-84	4.50949e-82	19091.5	18969.9	18854.4	27758.2	28302.6	27812.6
ENSG00000026103.22	ENSG00000026103	FAS	protein_coding	829.438	0.213302	0.0718593	2.96833	0.0029942	0.00802609	797.249	769.645	737.875	884.511	912.715	874.633
ENSG00000026297.16	ENSG00000026297	RNASET2	protein_coding	1017.16	-0.310318	0.0718506	-4.31893	1.56787e-05	5.63577e-05	1046.64	1152.69	1178.4	887.074	874.386	963.776
ENSG00000026508.20	ENSG00000026508	CD44	protein_coding	18168.1	0.797041	0.0341011	23.3729	8.06622e-121	6.32204e-119	13496	13499	12823.4	23365.2	23336.5	22488.5
ENSG00000026559.14	ENSG00000026559	KCNG1	protein_coding	130.094	0.988562	0.169887	5.81894	5.92232e-09	2.93834e-08	87.493	81.1651	93.1874	165.365	172.482	180.87
ENSG00000026652.15	ENSG00000026652	AGPAT4	protein_coding	766.568	0.27206	0.0733091	3.71114	0.000206331	0.00065092	687.678	680.648	715.849	828.107	856.419	830.708
ENSG00000026751.17	ENSG00000026751	SLAMF7	protein_coding	6.9896	0.596621	0.719776	0.828898	0.407162	0.568278	7.35922	4.27185	5.08295	6.4095	7.18673	11.6273
ENSG00000026950.17	ENSG00000026950	BTN3A1	protein_coding	1386.75	-0.481038	0.0620305	-7.75487	8.84361e-15	6.59672e-14	1547.07	1652.49	1648.57	1110.12	1225.34	1136.89
ENSG00000027001.10	ENSG00000027001	MIPEP	protein_coding	532.847	-0.291807	0.0917827	-3.17932	0.00147619	0.00414284	565.842	560.324	633.675	503.786	451.566	481.888
ENSG00000027075.15	ENSG00000027075	PRKCH	protein_coding	1756.2	-0.309294	0.0590615	-5.23682	1.63365e-07	7.19442e-07	2085.11	1882.46	1863.75	1543.41	1547.54	1614.91
ENSG00000027644.5	ENSG00000027644	INSRR	protein_coding	3.54957	3.02403	1.22952	2.45953	0.0139119	0.0328899	0	1.42395	0.847158	8.9733	3.59337	6.45963
ENSG00000027697.15	ENSG00000027697	IFNGR1	protein_coding	1471.89	0.719926	0.0573011	12.5639	3.33419e-36	6.22843e-35	1128.41	1095.02	1113.17	1903.62	1813.45	1777.69
ENSG00000027847.14	ENSG00000027847	B4GALT7	protein_coding	1631.94	0.0589937	0.0537359	1.09785	0.272272	0.422631	1595.32	1614.05	1585.88	1704.93	1648.16	1643.33
ENSG00000027869.12	ENSG00000027869	SH2D2A	protein_coding	6936.36	2.55091	0.0419888	60.7521	0	0	2082.66	2042.66	1939.99	11478.1	11806.6	12268.1
ENSG00000028116.18	ENSG00000028116	VRK2	protein_coding	1338.78	-0.431905	0.0610273	-7.07724	1.47054e-12	9.49855e-12	1589.59	1470.23	1553.69	1158.84	1107.95	1152.4
ENSG00000028137.19	ENSG00000028137	TNFRSF1B	protein_coding	16.3642	1.07194	0.479883	2.23375	0.0254994	0.0566501	11.4477	9.25567	11.0131	15.3828	23.9558	27.1304
ENSG00000028203.18	ENSG00000028203	VEZT	protein_coding	4934.17	0.224447	0.044842	5.00529	5.57775e-07	2.33065e-06	4721.35	4578.71	4351.85	5571.13	5161.27	5220.67
ENSG00000028277.21	ENSG00000028277	POU2F2	protein_coding	18.3785	0.245503	0.504077	0.487035	0.626234	0.760196	24.5307	19.9353	5.93011	20.5104	25.1536	14.2112
ENSG00000028310.18	ENSG00000028310	BRD9	protein_coding	4957.42	0.354386	0.03787	9.35797	8.12856e-21	8.42939e-20	4365.65	4419.23	4268.83	5527.55	5592.48	5570.78
ENSG00000028528.15	ENSG00000028528	SNX1	protein_coding	6812.57	-0.0449757	0.0390849	-1.15072	0.249849	0.395313	6836.72	6821.43	7099.19	6954.3	6686.06	6477.71
ENSG00000028839.10	ENSG00000028839	TBPL1	protein_coding	1985.36	0.354127	0.0563279	6.28689	3.23894e-10	1.77424e-09	1814.46	1755.02	1657.89	2340.75	2112.9	2231.16
ENSG00000029153.14	ENSG00000029153	ARNTL2	protein_coding	2440.82	0.527161	0.0533304	9.88481	4.84495e-23	5.6136e-22	1955.1	1923.76	2122.13	3007.34	2861.52	2775.06
ENSG00000029363.17	ENSG00000029363	BCLAF1	protein_coding	8543.48	-0.134943	0.0456024	-2.95913	0.00308513	0.00825754	9503.21	8941.69	8381.79	8423.36	7874.26	8136.55
ENSG00000029364.12	ENSG00000029364	SLC39A9	protein_coding	4521.74	-0.110217	0.0388046	-2.84031	0.00450704	0.0117381	4765.5	4673.4	4644.12	4411.02	4325.22	4311.16
ENSG00000029534.21	ENSG00000029534	ANK1	protein_coding	14.3413	0.0628873	0.508921	0.12357	0.901656	0.946229	19.6246	10.6796	11.8602	14.1009	15.5713	14.2112
ENSG00000029559.7	ENSG00000029559	IBSP	protein_coding	0	NA	NA	NA	NA	NA	0	0	0	0	0	0
ENSG00000029639.11	ENSG00000029639	TFB1M	protein_coding	900.681	0.193066	0.0699524	2.75996	0.00578077	0.0147534	862.664	796.7	863.254	951.169	967.813	962.484
ENSG00000029725.17	ENSG00000029725	RABEP1	protein_coding	8799.41	0.0881463	0.0374242	2.35533	0.0185062	0.0425382	8704.32	8476.77	8409.74	9415.55	8758.23	9031.85
ENSG00000029993.15	ENSG00000029993	HMGB3	protein_coding	4196.2	-0.300477	0.0414807	-7.24379	4.36322e-13	2.91043e-12	4682.1	4472.63	4741.55	3764.94	3737.1	3778.88
ENSG00000030066.13	ENSG00000030066	NUP160	protein_coding	10281.6	-0.0101887	0.0326361	-0.31219	0.754896	0.854047	10430.5	10190.5	10332.8	10318	10090.2	10327.7
ENSG00000030110.13	ENSG00000030110	BAK1	protein_coding	2598.86	0.546203	0.0458409	11.9152	9.86368e-33	1.65276e-31	2103.1	2091.07	2145.01	3047.07	3150.18	3056.7
ENSG00000030304.14	ENSG00000030304	MUSK	protein_coding	0.770271	-1.28471	2.28977	-0.561066	0.574752	NA	1.63538	0	1.69432	0	0	1.29193
ENSG00000030419.16	ENSG00000030419	IKZF2	protein_coding	113.866	-0.6811	0.188544	-3.61241	0.000303363	0.00093445	152.091	132.427	136.393	73.0683	91.032	98.1863
ENSG00000030582.18	ENSG00000030582	GRN	protein_coding	12629.9	0.0432084	0.035532	1.21604	0.223969	0.36248	12207.3	12700.2	12415.1	12422.9	13261.9	12772
ENSG00000031003.10	ENSG00000031003	FAM13B	protein_coding	2113.34	-0.269063	0.0502327	-5.35632	8.49336e-08	3.84932e-07	2380.3	2285.44	2263.61	1903.62	1893.7	1953.39
ENSG00000031081.11	ENSG00000031081	ARHGAP31	protein_coding	63.9003	2.13912	0.267019	8.01112	1.13671e-15	8.89627e-15	26.1661	22.0712	22.8733	91.0149	126.966	94.3106
ENSG00000031691.7	ENSG00000031691	CENPQ	protein_coding	1860.59	0.24113	0.0516879	4.66511	3.08459e-06	1.1958e-05	1686.9	1671.72	1758.7	2016.43	2018.27	2011.53
ENSG00000031698.13	ENSG00000031698	SARS1	protein_coding	18323.8	0.589224	0.0313949	18.7681	1.37715e-78	6.15507e-77	14834.6	14631.8	14431.3	22294.8	21512.3	22237.9
ENSG00000031823.14	ENSG00000031823	RANBP3	protein_coding	4690.47	0.273197	0.040767	6.70143	2.06392e-11	1.23061e-10	4245.45	4367.97	4127.36	5062.22	5072.64	5267.18
ENSG00000032219.19	ENSG00000032219	ARID4A	protein_coding	1061.16	-0.257419	0.0680896	-3.78059	0.000156459	0.000500966	1211.82	1161.23	1092.83	966.552	930.682	1003.83
ENSG00000032389.13	ENSG00000032389	EIPR1	protein_coding	2491.74	0.217115	0.0487953	4.44952	8.60631e-06	3.1846e-05	2250.29	2277.61	2387.29	2697.12	2746.53	2591.6
ENSG00000032444.17	ENSG00000032444	PNPLA6	protein_coding	13551.5	-0.0901136	0.0357017	-2.52407	0.0116006	0.0279044	13425.7	14216	14282.2	12857.5	13357.7	13169.9
ENSG00000032742.18	ENSG00000032742	IFT88	protein_coding	596.212	0.127458	0.0911266	1.39869	0.161905	0.279985	570.748	555.34	583.692	706.327	595.301	565.863
ENSG00000033011.13	ENSG00000033011	ALG1	protein_coding	1341.68	0.0307759	0.0665695	0.462312	0.643858	0.772701	1238.8	1299.35	1444.41	1343.43	1322.36	1401.74
ENSG00000033030.15	ENSG00000033030	ZCCHC8	protein_coding	2127.28	0.281713	0.0492918	5.71522	1.09564e-08	5.33923e-08	1971.45	1910.94	1878.15	2317.67	2322.51	2362.93
ENSG00000033050.9	ENSG00000033050	ABCF2	protein_coding	10488.2	0.226542	0.0361351	6.2693	3.62672e-10	1.97964e-09	9948.03	9404.48	9647.44	11611.4	11050.8	11266.9
ENSG00000033100.16	ENSG00000033100	CHPF2	protein_coding	3758.67	1.00801	0.042975	23.4558	1.15215e-121	9.16298e-120	2445.71	2509	2535.55	4986.59	5185.23	4889.94
ENSG00000033122.21	ENSG00000033122	LRRC7	protein_coding	21.4397	-2.65548	0.526356	-5.04503	4.53448e-07	1.91208e-06	28.6192	44.1424	38.1221	6.4095	3.59337	7.75155
ENSG00000033170.17	ENSG00000033170	FUT8	protein_coding	1587.94	0.410664	0.0559181	7.34404	2.07248e-13	1.41515e-12	1309.94	1379.1	1401.2	1852.34	1808.66	1776.4
ENSG00000033178.13	ENSG00000033178	UBA6	protein_coding	3933.56	0.435275	0.0408584	10.6532	1.6839e-26	2.25131e-25	3379.52	3339.16	3315.78	4561	4604.3	4401.59
ENSG00000033327.13	ENSG00000033327	GAB2	protein_coding	3862.27	0.0811335	0.0454832	1.78381	0.0744541	0.145808	3830.88	3883.11	3545.36	3908.51	3998.22	4007.55
ENSG00000033627.17	ENSG00000033627	ATP6V0A1	protein_coding	3439.61	0.519518	0.0502262	10.3436	4.47576e-25	5.65865e-24	2905.26	2965.38	2607.55	4044.39	4037.75	4077.32
ENSG00000033800.14	ENSG00000033800	PIAS1	protein_coding	2508.15	-0.118907	0.054018	-2.20124	0.027719	0.0610298	2744.17	2642.85	2445.75	2398.43	2316.52	2501.17
ENSG00000033867.16	ENSG00000033867	SLC4A7	protein_coding	3286.65	0.433498	0.0448186	9.6723	3.95403e-22	4.38859e-21	2888.09	2729.71	2773.6	3736.74	3890.42	3701.37
ENSG00000034053.14	ENSG00000034053	APBA2	protein_coding	0.454576	-0.192253	2.77415	-0.0693014	0.94475	NA	0.817691	0.711975	0	0	1.19779	0
ENSG00000034152.19	ENSG00000034152	MAP2K3	protein_coding	6697.16	0.51137	0.0399041	12.815	1.35175e-37	2.62959e-36	5678.87	5539.16	5349.81	7595.25	8121.01	7898.83
ENSG00000034239.11	ENSG00000034239	EFCAB1	protein_coding	0	NA	NA	NA	NA	NA	0	0	0	0	0	0
ENSG00000034510.6	ENSG00000034510	TMSB10	protein_coding	67432.1	0.691064	0.030066	22.9849	6.60572e-117	4.92741e-115	50877.6	51868.1	52006.2	81025	85101.7	83714.2
ENSG00000034533.12	ENSG00000034533	ASTE1	protein_coding	705.246	-0.128849	0.081139	-1.58801	0.112285	0.207336	718.751	732.622	758.207	662.742	624.048	735.106
ENSG00000034677.13	ENSG00000034677	RNF19A	protein_coding	4073.52	-0.52083	0.0414562	-12.5634	3.35691e-36	6.26545e-35	4861.17	4774.5	4767.81	3422.67	3382.56	3232.4
ENSG00000034693.15	ENSG00000034693	PEX3	protein_coding	1138.61	0.183645	0.0641828	2.86128	0.00421938	0.0110407	1116.97	1027.38	1054.71	1207.55	1182.22	1242.83
ENSG00000034713.8	ENSG00000034713	GABARAPL2	protein_coding	3378.9	-0.0820165	0.0529185	-1.54987	0.121174	0.220753	3340.27	3308.55	3778.33	3262.43	3351.41	3232.4
ENSG00000034971.17	ENSG00000034971	MYOC	protein_coding	0.21365	1.63106	4.08047	0.399724	0.68936	NA	0	0	0	1.2819	0	0
ENSG00000035115.22	ENSG00000035115	SH3YL1	protein_coding	243.479	-0.451705	0.126711	-3.56485	0.000364062	0.00110983	269.838	286.214	288.034	206.386	219.195	191.205
ENSG00000035141.8	ENSG00000035141	FAM136A	protein_coding	5364.63	0.0648374	0.0400961	1.61705	0.105868	0.197391	5314.18	5226.61	5190.54	5717.27	5316.99	5422.21
ENSG00000035403.18	ENSG00000035403	VCL	protein_coding	13963.2	0.887166	0.03357	26.4274	6.64153e-154	7.33009e-152	9733.8	9600.98	10068.5	18478.6	18085.4	17811.8
ENSG00000035499.13	ENSG00000035499	DEPDC1B	protein_coding	1286.92	-0.202962	0.0650491	-3.12014	0.00180767	0.00501327	1282.96	1397.61	1451.18	1242.16	1181.02	1166.61
ENSG00000035664.11	ENSG00000035664	DAPK2	protein_coding	179.598	0.353031	0.160671	2.19723	0.0280043	0.0615849	140.643	167.314	165.196	157.674	216.8	229.963
ENSG00000035681.9	ENSG00000035681	NSMAF	protein_coding	5224.67	0.145861	0.0387494	3.7642	0.00016708	0.000533157	5050.06	4929.71	4901.66	5514.73	5339.74	5612.12
ENSG00000035687.10	ENSG00000035687	ADSS2	protein_coding	7855.14	0.00862688	0.0361833	0.238421	0.811554	0.891976	7763.98	8009.72	7718.46	7937.52	7671.84	8029.32
ENSG00000035720.8	ENSG00000035720	STAP1	protein_coding	0.636588	0.724711	2.62682	0.275889	0.782634	NA	0	1.42395	0	0	2.39558	0
ENSG00000035862.12	ENSG00000035862	TIMP2	protein_coding	18144.9	-0.176545	0.0327343	-5.39329	6.91809e-08	3.15655e-07	19231.3	19499.6	19029.7	16495.5	17191.9	17421.6
ENSG00000035928.16	ENSG00000035928	RFC1	protein_coding	5144.05	-0.306707	0.0403254	-7.60579	2.83173e-14	2.04664e-13	5786.8	5631.01	5648.01	4787.89	4478.53	4532.07
ENSG00000036054.13	ENSG00000036054	TBC1D23	protein_coding	3063.94	0.166463	0.046865	3.55196	0.000382378	0.00116223	2919.16	2868.55	2874.41	3413.7	3196.9	3110.96
ENSG00000036257.13	ENSG00000036257	CUL3	protein_coding	6850.59	-0.0247734	0.036616	-0.676573	0.498677	0.654402	6972.45	7035.02	6718.81	6747.92	6729.18	6900.17
ENSG00000036448.10	ENSG00000036448	MYOM2	protein_coding	10.3195	-0.890355	0.678206	-1.31281	0.189247	0.317472	12.2654	9.25567	18.6375	14.1009	1.19779	6.45963
ENSG00000036473.8	ENSG00000036473	OTC	protein_coding	0	NA	NA	NA	NA	NA	0	0	0	0	0	0
ENSG00000036530.9	ENSG00000036530	CYP46A1	protein_coding	4.62095	-1.43587	0.980509	-1.46441	0.143082	0.252764	4.08846	8.5437	7.62443	0	3.59337	3.87578
ENSG00000036549.13	ENSG00000036549	ZZZ3	protein_coding	4956.96	-0.324684	0.0448642	-7.23704	4.58591e-13	3.0552e-12	5687.04	5376.12	5474.34	4663.55	4309.64	4231.06
ENSG00000036565.15	ENSG00000036565	SLC18A1	protein_coding	0	NA	NA	NA	NA	NA	0	0	0	0	0	0
ENSG00000036672.16	ENSG00000036672	USP2	protein_coding	951.312	-0.37829	0.0725347	-5.2153	1.83517e-07	8.04589e-07	1098.16	1085.05	1042	780.677	798.925	903.056
ENSG00000036828.17	ENSG00000036828	CASR	protein_coding	0	NA	NA	NA	NA	NA	0	0	0	0	0	0
ENSG00000037042.9	ENSG00000037042	TUBG2	protein_coding	870.177	0.195891	0.085081	2.30241	0.0213121	0.048214	846.31	838.706	748.041	810.16	954.638	1023.2
ENSG00000037241.7	ENSG00000037241	RPL26L1	protein_coding	3183.63	0.198717	0.0506423	3.92392	8.71184e-05	0.000288465	2869.28	2857.15	3170.07	3439.34	3483.17	3282.78
ENSG00000037280.16	ENSG00000037280	FLT4	protein_coding	2.89461	-0.36663	1.15391	-0.317727	0.750692	0.851055	5.72384	0.711975	3.38863	2.5638	2.39558	2.58385
ENSG00000037474.15	ENSG00000037474	NSUN2	protein_coding	21951.4	0.37794	0.0312872	12.0797	1.35192e-33	2.3247e-32	19479	18742.7	19056	25179.1	24337.9	24913.5
ENSG00000037637.11	ENSG00000037637	FBXO42	protein_coding	2325.89	-0.0252191	0.0504028	-0.500351	0.616828	0.752961	2405.65	2291.85	2341.55	2220.25	2286.58	2409.44
ENSG00000037749.12	ENSG00000037749	MFAP3	protein_coding	2341.28	0.0209861	0.0503334	0.416942	0.676721	0.797728	2318.15	2310.36	2344.93	2453.56	2390.79	2229.86
ENSG00000037757.14	ENSG00000037757	MRI1	protein_coding	2808.11	-0.0631388	0.0458123	-1.37821	0.168139	0.288918	2843.11	2917.67	2848.15	2690.71	2841.16	2707.88
ENSG00000037897.17	ENSG00000037897	METTL1	protein_coding	1595.03	0.0917123	0.056822	1.61403	0.106521	0.198234	1470.21	1549.97	1612.99	1653.65	1636.18	1647.2
ENSG00000037965.6	ENSG00000037965	HOXC8	protein_coding	57.1532	0.220096	0.265488	0.829023	0.407092	0.568252	59.6915	45.5664	53.371	44.8665	67.0762	72.3478
ENSG00000038002.9	ENSG00000038002	AGA	protein_coding	555.564	-0.361489	0.0866079	-4.17385	2.99495e-05	0.00010485	618.992	637.217	617.579	474.303	465.94	519.354
ENSG00000038210.14	ENSG00000038210	PI4K2B	protein_coding	1814.43	-0.176325	0.0572476	-3.08003	0.00206977	0.00569129	1861.88	1900.97	2012.85	1806.2	1661.33	1643.33
ENSG00000038219.13	ENSG00000038219	BOD1L1	protein_coding	3701.2	-0.434847	0.0419817	-10.358	3.84958e-25	4.88411e-24	4335.4	4162.2	4267.98	3093.22	3174.14	3174.26
ENSG00000038274.17	ENSG00000038274	MAT2B	protein_coding	5877.26	-0.282132	0.0364249	-7.74558	9.51455e-15	7.08986e-14	6454.85	6476.12	6418.07	5339.11	5198.4	5376.99
ENSG00000038295.8	ENSG00000038295	TLL1	protein_coding	2148.32	-1.27906	0.0519204	-24.6351	5.32032e-134	4.85608e-132	3096.6	3062.2	2970.14	1242.16	1287.62	1231.2
ENSG00000038358.15	ENSG00000038358	EDC4	protein_coding	4559.25	0.127394	0.0381408	3.34011	0.000837459	0.00243265	4323.95	4395.73	4354.39	4768.67	4795.95	4716.82
ENSG00000038382.20	ENSG00000038382	TRIO	protein_coding	13175	-0.0967698	0.0429773	-2.25165	0.0243443	0.0543352	14490.3	13515.4	12844.6	12940.8	12932.5	12326.3
ENSG00000038427.16	ENSG00000038427	VCAN	protein_coding	5.00828	1.93871	0.904811	2.14267	0.0321395	0.0696565	2.45307	2.8479	0.847158	10.2552	7.18673	6.45963
ENSG00000038532.16	ENSG00000038532	CLEC16A	protein_coding	3151.68	0.0587789	0.0447188	1.31441	0.188708	0.316764	3139.93	3148.35	2972.68	3203.47	3186.12	3259.53
ENSG00000038945.15	ENSG00000038945	MSR1	protein_coding	5.25113	0.55522	0.827427	0.67102	0.502208	0.657971	4.90615	2.8479	5.08295	6.4095	8.38452	3.87578
ENSG00000039068.19	ENSG00000039068	CDH1	protein_coding	14.9135	-2.7938	0.637532	-4.38221	1.17481e-05	4.27187e-05	27.8015	24.2071	26.2619	5.1276	4.79116	1.29193
ENSG00000039123.16	ENSG00000039123	MTREX	protein_coding	5279.65	0.0604717	0.0437093	1.3835	0.166512	0.286623	5413.12	5044.34	5049.91	5621.13	5299.02	5250.38
ENSG00000039139.9	ENSG00000039139	DNAH5	protein_coding	179.924	-0.86198	0.157134	-5.48563	4.11995e-08	1.91292e-07	229.771	216.44	249.912	144.855	104.208	134.36
ENSG00000039319.17	ENSG00000039319	ZFYVE16	protein_coding	2834.89	-0.16108	0.0498554	-3.23094	0.00123385	0.00349767	2947.78	2991.01	3041.3	2766.34	2766.89	2496
ENSG00000039523.20	ENSG00000039523	RIPOR1	protein_coding	6848.74	0.132376	0.0431999	3.06426	0.00218207	0.00597803	6750.86	6550.17	6302.86	6783.81	7232.25	7472.5
ENSG00000039537.14	ENSG00000039537	C6	protein_coding	0	NA	NA	NA	NA	NA	0	0	0	0	0	0
ENSG00000039560.14	ENSG00000039560	RAI14	protein_coding	2886.09	0.189963	0.0463338	4.09987	4.13379e-05	0.000142256	2744.17	2677.03	2668.55	3159.88	3122.64	2944.3
ENSG00000039600.11	ENSG00000039600	SOX30	protein_coding	0.492796	-0.280134	2.70429	-0.103589	0.917496	NA	0.817691	0	0.847158	0	0	1.29193
ENSG00000039650.12	ENSG00000039650	PNKP	protein_coding	1285.95	0.250084	0.0679312	3.68144	0.000231924	0.00072752	1086.71	1184.73	1253.79	1342.15	1484.06	1364.27
ENSG00000039987.7	ENSG00000039987	BEST2	protein_coding	2.66025	-0.668472	1.31918	-0.506733	0.612342	0.749982	4.08846	5.6958	0	0	3.59337	2.58385
ENSG00000040199.18	ENSG00000040199	PHLPP2	protein_coding	2521.49	-0.339794	0.0490213	-6.93156	4.16212e-12	2.61425e-11	2889.72	2798.77	2762.58	2322.8	2202.73	2152.35
ENSG00000040275.17	ENSG00000040275	SPDL1	protein_coding	5084.97	-0.129684	0.0437654	-2.96315	0.00304504	0.00815329	5525.96	5239.42	5174.44	5091.7	4757.62	4720.7
ENSG00000040341.18	ENSG00000040341	STAU2	protein_coding	4068.26	0.0881976	0.0410216	2.15003	0.0315531	0.0685711	3913.47	4044.73	3871.51	4220.01	4112.01	4247.85
ENSG00000040487.13	ENSG00000040487	SLC66A1	protein_coding	1187.91	0.978869	0.0653956	14.9684	1.18107e-50	3.22995e-49	767.812	831.587	798.87	1488.29	1601.44	1639.45
ENSG00000040531.16	ENSG00000040531	CTNS	protein_coding	1900.91	0.200992	0.0512948	3.91837	8.91509e-05	0.000294519	1736.78	1811.98	1756.16	2036.94	1999.11	2064.5
ENSG00000040608.14	ENSG00000040608	RTN4R	protein_coding	1195.9	-0.175533	0.0723207	-2.42714	0.0152182	0.0356896	1185.65	1226.73	1393.58	1106.28	1072.02	1191.16
ENSG00000040633.13	ENSG00000040633	PHF23	protein_coding	5515.66	0.0831815	0.038846	2.14131	0.0322487	0.0698721	5537.41	5320.59	5211.72	5703.17	5622.42	5698.68
ENSG00000040731.10	ENSG00000040731	CDH10	protein_coding	15.6262	0.0785047	0.494374	0.158796	0.87383	0.928833	17.1715	10.6796	17.7903	16.6647	10.7801	20.6708
ENSG00000040933.16	ENSG00000040933	INPP4A	protein_coding	2863.85	-0.128228	0.0462395	-2.77312	0.00555222	0.014212	2893.81	3002.4	3076.88	2689.42	2726.17	2794.43
ENSG00000041353.10	ENSG00000041353	RAB27B	protein_coding	3161.44	0.378269	0.0442019	8.55776	1.15083e-17	1.00829e-16	2700.83	2726.15	2821.04	3634.18	3481.97	3604.47
ENSG00000041357.16	ENSG00000041357	PSMA4	protein_coding	13280.9	0.302452	0.0366134	8.26069	1.44836e-16	1.18678e-15	12036.4	11637.9	12007.6	15331.5	14250.1	14421.8
ENSG00000041515.16	ENSG00000041515	MYO16	protein_coding	270.223	-1.94875	0.135958	-14.3335	1.35129e-46	3.33688e-45	449.73	425.049	413.413	103.834	123.372	105.938
ENSG00000041802.11	ENSG00000041802	LSG1	protein_coding	3770.95	0.18461	0.0424654	4.34731	1.37817e-05	4.97957e-05	3502.99	3503.63	3583.48	4162.33	3941.92	3931.33
ENSG00000041880.14	ENSG00000041880	PARP3	protein_coding	564.451	-0.0620594	0.0909042	-0.68269	0.494803	0.651624	529.864	632.946	565.902	540.962	548.587	568.447
ENSG00000041982.16	ENSG00000041982	TNC	protein_coding	669.842	3.90442	0.113669	34.349	1.45915e-258	4.20856e-256	76.0453	92.5567	82.1744	1349.84	1282.83	1135.6
ENSG00000041988.15	ENSG00000041988	THAP3	protein_coding	999.945	0.0377084	0.068061	0.554038	0.579553	0.723588	973.053	968.998	1019.13	1065.26	1013.33	959.901
ENSG00000042062.13	ENSG00000042062	RIPOR3	protein_coding	0.537331	-2.21116	2.52271	-0.876502	0.380757	NA	0.817691	0.711975	1.69432	0	0	0
ENSG00000042088.14	ENSG00000042088	TDP1	protein_coding	2283.38	0.0865163	0.0477592	1.81151	0.0700618	0.138081	2234.75	2182.2	2228.87	2308.7	2393.18	2352.6
ENSG00000042286.15	ENSG00000042286	AIFM2	protein_coding	3897.01	0.789171	0.04949	15.9461	3.03368e-57	9.52461e-56	2829.21	2691.98	3052.31	5110.93	4843.86	4853.76
ENSG00000042304.12	ENSG00000042304	C2orf83	protein_coding	0.21365	1.63106	4.08047	0.399724	0.68936	NA	0	0	0	1.2819	0	0
ENSG00000042317.17	ENSG00000042317	SPATA7	protein_coding	216.904	-0.650152	0.134263	-4.84238	1.28291e-06	5.16701e-06	253.484	268.415	272.785	176.902	159.306	170.534
ENSG00000042429.12	ENSG00000042429	MED17	protein_coding	2671.8	0.373355	0.0481231	7.75835	8.6044e-15	6.42937e-14	2356.59	2350.94	2275.47	3159.88	2951.35	2936.55
ENSG00000042445.14	ENSG00000042445	RETSAT	protein_coding	3217.34	0.0839421	0.0479779	1.7496	0.0801877	0.155358	2997.66	3099.23	3275.11	3199.62	3317.88	3414.56
ENSG00000042493.16	ENSG00000042493	CAPG	protein_coding	5145.75	0.474114	0.059483	7.97058	1.57927e-15	1.22667e-14	3935.55	4203.5	4786.45	5737.78	6362.65	5848.55
ENSG00000042753.12	ENSG00000042753	AP2S1	protein_coding	7935.11	0.173006	0.0434409	3.98257	6.81747e-05	0.000228822	7260.28	7148.94	7972.61	8331.06	8309.06	8588.72
ENSG00000042781.14	ENSG00000042781	USH2A	protein_coding	1.69585	-2.72359	1.75784	-1.5494	0.121286	0.220866	5.72384	0.711975	2.54148	0	1.19779	0
ENSG00000042813.8	ENSG00000042813	ZPBP	protein_coding	0	NA	NA	NA	NA	NA	0	0	0	0	0	0
ENSG00000042832.12	ENSG00000042832	TG	protein_coding	0.118662	-0.29249	4.08047	-0.0716805	0.942856	NA	0	0.711975	0	0	0	0
ENSG00000042980.13	ENSG00000042980	ADAM28	protein_coding	0.351603	0.6693	3.2532	0.205736	0.836997	NA	0.817691	0	0	0	0	1.29193
ENSG00000043039.7	ENSG00000043039	BARX2	protein_coding	0.782245	2.18013	2.46144	0.885712	0.375773	NA	0.817691	0	0	0	0	3.87578
ENSG00000043093.15	ENSG00000043093	DCUN1D1	protein_coding	3209.13	-0.0395453	0.0446273	-0.886122	0.375552	0.537155	3302.65	3232.37	3223.44	3272.69	3051.97	3171.68
ENSG00000043143.20	ENSG00000043143	JADE2	protein_coding	7795.39	0.0157226	0.0342549	0.458989	0.646242	0.77466	7833.48	7672.95	7752.35	7959.31	7732.93	7821.32
ENSG00000043355.12	ENSG00000043355	ZIC2	protein_coding	1163.17	-0.222119	0.0723227	-3.07122	0.00213188	0.00585017	1234.71	1359.16	1161.45	1101.15	1003.75	1118.81
ENSG00000043462.13	ENSG00000043462	LCP2	protein_coding	1.28627	-0.0604044	1.67152	-0.0361374	0.971173	0.985705	0.817691	1.42395	1.69432	0	1.19779	2.58385
ENSG00000043514.17	ENSG00000043514	TRIT1	protein_coding	2189.72	0.150075	0.0480736	3.12178	0.00179762	0.00498732	2067.12	2066.15	2095.02	2325.37	2322.51	2262.16
ENSG00000043591.6	ENSG00000043591	ADRB1	protein_coding	87.2645	0.203195	0.215383	0.943413	0.34547	0.505108	91.5814	63.3658	88.9516	88.4511	98.2187	93.0186
ENSG00000044012.4	ENSG00000044012	GUCA2B	protein_coding	0	NA	NA	NA	NA	NA	0	0	0	0	0	0
ENSG00000044090.10	ENSG00000044090	CUL7	protein_coding	1431.1	-0.0733495	0.0641805	-1.14286	0.253096	0.399487	1430.96	1448.16	1524.89	1293.44	1506.82	1382.36
ENSG00000044115.21	ENSG00000044115	CTNNA1	protein_coding	33666.2	0.0216538	0.0310005	0.698498	0.484866	0.642448	33734.7	32548.6	33960	34467.7	33957.3	33329.1
ENSG00000044446.12	ENSG00000044446	PHKA2	protein_coding	1958.1	-0.325164	0.0527611	-6.16295	7.14041e-10	3.79698e-09	2127.63	2150.88	2255.98	1680.57	1773.93	1759.6
ENSG00000044459.15	ENSG00000044459	CNTLN	protein_coding	1319.82	-0.35144	0.0599208	-5.86507	4.48945e-09	2.24805e-08	1435.87	1480.2	1523.19	1144.74	1145.09	1189.86
ENSG00000044524.11	ENSG00000044524	EPHA3	protein_coding	15.1392	-1.50181	0.537454	-2.79429	0.00520133	0.0133899	26.1661	19.9353	21.179	6.4095	11.9779	5.1677
ENSG00000044574.8	ENSG00000044574	HSPA5	protein_coding	52087.9	1.05876	0.0360963	29.3317	4.09627e-189	6.81619e-187	34240	34097.2	33028.2	73737.4	70092.2	67332.6
ENSG00000046604.13	ENSG00000046604	DSG2	protein_coding	17243.6	0.667641	0.0339363	19.6734	3.64791e-86	1.78938e-84	13359.4	13504	13104.7	21943.6	20841.5	20708.3
ENSG00000046647.13	ENSG00000046647	GEMIN8	protein_coding	784.771	-0.427681	0.0772487	-5.53642	3.08718e-08	1.44769e-07	879.836	891.392	930.18	612.748	700.707	693.764
ENSG00000046651.15	ENSG00000046651	OFD1	protein_coding	1567.5	0.0691406	0.056883	1.21549	0.22418	0.362766	1533.99	1502.27	1553.69	1689.54	1557.13	1568.4
ENSG00000046653.15	ENSG00000046653	GPM6B	protein_coding	84.3598	-0.519417	0.213059	-2.4379	0.014773	0.0347358	89.946	108.22	99.9647	64.095	75.4607	68.472
ENSG00000046774.10	ENSG00000046774	MAGEC2	protein_coding	0	NA	NA	NA	NA	NA	0	0	0	0	0	0
ENSG00000046889.19	ENSG00000046889	PREX2	protein_coding	0	NA	NA	NA	NA	NA	0	0	0	0	0	0
ENSG00000047056.16	ENSG00000047056	WDR37	protein_coding	896.153	0.391829	0.073738	5.31379	1.07367e-07	4.81659e-07	721.204	780.324	824.285	971.68	1026.51	1052.92
ENSG00000047188.16	ENSG00000047188	YTHDC2	protein_coding	2662.77	-0.208181	0.048921	-4.25545	2.08631e-05	7.40583e-05	2881.54	2839.36	2841.37	2525.34	2329.7	2559.3
ENSG00000047230.15	ENSG00000047230	CTPS2	protein_coding	3552.94	-0.180643	0.0453567	-3.98272	6.81318e-05	0.000228713	3718.86	3739.29	3866.43	3294.48	3206.48	3492.07
ENSG00000047249.18	ENSG00000047249	ATP6V1H	protein_coding	3063.08	0.411614	0.0442701	9.29778	1.43407e-20	1.46537e-19	2608.44	2610.81	2668.55	3589.32	3502.33	3399.06
ENSG00000047315.17	ENSG00000047315	POLR2B	protein_coding	7435.78	-0.0915516	0.0368022	-2.48767	0.0128583	0.0306098	7844.11	7584.67	7586.3	7414.51	7137.62	7047.45
ENSG00000047346.12	ENSG00000047346	FAM214A	protein_coding	1022.27	0.467325	0.0653015	7.15643	8.2805e-13	5.42964e-12	860.211	852.946	861.56	1221.65	1197.79	1139.48
ENSG00000047365.12	ENSG00000047365	ARAP2	protein_coding	1419.06	0.0251677	0.0610493	0.412252	0.680155	0.801019	1471.03	1384.08	1364.77	1512.64	1393.03	1388.82
ENSG00000047410.14	ENSG00000047410	TPR	protein_coding	9059.7	-0.253679	0.0360363	-7.03953	1.92883e-12	1.23848e-11	10139.4	9630.88	9794	8378.49	8347.39	8068.07
ENSG00000047457.14	ENSG00000047457	CP	protein_coding	0.92124	-0.241587	2.03992	-0.11843	0.905727	NA	0.817691	2.13592	0	1.2819	0	1.29193
ENSG00000047578.13	ENSG00000047578	KATNIP	protein_coding	1112.69	0.327223	0.0678926	4.81971	1.43765e-06	5.76124e-06	1027.84	990.357	942.887	1151.15	1273.25	1290.63
ENSG00000047579.20	ENSG00000047579	DTNBP1	protein_coding	1520.55	0.126991	0.0593907	2.13823	0.0324977	0.0703624	1407.25	1408.29	1546.91	1554.94	1619.41	1586.48
ENSG00000047597.7	ENSG00000047597	XK	protein_coding	3941.32	0.335189	0.0426649	7.85632	3.95589e-15	3.01317e-14	3523.43	3487.25	3444.55	4543.05	4222.21	4427.43
ENSG00000047617.15	ENSG00000047617	ANO2	protein_coding	887.192	-2.4312	0.0860056	-28.2679	8.5653e-176	1.21101e-173	1587.96	1494.44	1407.98	282.018	274.294	276.472
ENSG00000047621.12	ENSG00000047621	C12orf4	protein_coding	1772.21	0.283549	0.0572592	4.95202	7.34469e-07	3.03554e-06	1636.2	1596.25	1562.16	1963.87	1820.64	2054.16
ENSG00000047634.15	ENSG00000047634	SCML1	protein_coding	3170.13	0.492034	0.0564552	8.71547	2.89555e-18	2.62627e-17	2785.87	2715.47	2400.85	3905.95	3586.18	3626.43
ENSG00000047644.19	ENSG00000047644	WWC3	protein_coding	6996.93	0.369496	0.0369201	10.008	1.40608e-23	1.66209e-22	6315.85	6023.31	5978.4	7872.14	7832.34	7959.55
ENSG00000047648.23	ENSG00000047648	ARHGAP6	protein_coding	91.8839	-1.10945	0.213199	-5.20384	1.95215e-07	8.52249e-07	131.648	133.851	110.978	53.8398	55.0983	65.8882
ENSG00000047662.5	ENSG00000047662	FAM184B	protein_coding	1.77861	-0.149743	1.52225	-0.0983695	0.921639	0.958873	4.90615	0.711975	0	2.5638	1.19779	1.29193
ENSG00000047849.21	ENSG00000047849	MAP4	protein_coding	24465.8	-0.00929234	0.034388	-0.27022	0.786991	0.876406	25241.3	24740.4	23650.1	24160	23992.9	25010.4
ENSG00000047932.14	ENSG00000047932	GOPC	protein_coding	5287.68	-0.281457	0.044696	-6.29713	3.03201e-10	1.66511e-09	6005.94	5774.83	5623.44	5044.27	4582.74	4694.86
ENSG00000047936.11	ENSG00000047936	ROS1	protein_coding	5.22719	-0.866591	0.896989	-0.966111	0.333989	0.492122	9.8123	7.11975	3.38863	2.5638	7.18673	1.29193
ENSG00000048028.11	ENSG00000048028	USP28	protein_coding	4764.86	-0.181184	0.0408473	-4.43565	9.17958e-06	3.38457e-05	5032.07	5082.08	5075.33	4634.07	4291.68	4473.94
ENSG00000048052.22	ENSG00000048052	HDAC9	protein_coding	484.587	-0.991145	0.0942707	-10.5138	7.461e-26	9.72853e-25	668.054	638.641	627.744	338.421	324.601	310.062
ENSG00000048140.18	ENSG00000048140	TSPAN17	protein_coding	2457.84	0.122019	0.0563236	2.16639	0.0302815	0.0660932	2258.46	2285.44	2520.3	2527.91	2710.6	2444.32
ENSG00000048162.21	ENSG00000048162	NOP16	protein_coding	4539.41	0.334432	0.0438702	7.62321	2.47438e-14	1.79737e-13	3871.77	3937.22	4239.18	5146.83	5022.33	5019.13
ENSG00000048342.17	ENSG00000048342	CC2D2A	protein_coding	1227.44	-0.0339676	0.0604509	-0.561905	0.574181	0.718415	1253.52	1248.09	1224.14	1233.19	1231.33	1174.36
ENSG00000048392.12	ENSG00000048392	RRM2B	protein_coding	2066.04	-0.149084	0.0515974	-2.88937	0.0038602	0.0101537	2216.76	2098.19	2203.46	1983.1	1896.1	1998.61
ENSG00000048405.10	ENSG00000048405	ZNF800	protein_coding	1828.07	0.483147	0.0547175	8.82984	1.04822e-18	9.76115e-18	1610.85	1485.18	1479.14	2102.31	2164.4	2126.51
ENSG00000048462.11	ENSG00000048462	TNFRSF17	protein_coding	0.628602	3.11238	2.43698	1.27715	0.201551	NA	0	0	0	1.2819	1.19779	1.29193
ENSG00000048471.14	ENSG00000048471	SNX29	protein_coding	1212.93	0.571157	0.0630537	9.05826	1.32548e-19	1.28693e-18	963.24	972.558	992.87	1392.14	1534.37	1422.41
ENSG00000048540.15	ENSG00000048540	LMO3	protein_coding	0.668226	0.687113	2.32002	0.296167	0.767103	NA	0.817691	0.711975	0	1.2819	1.19779	0
ENSG00000048544.6	ENSG00000048544	MRPS10	protein_coding	5038.44	0.142381	0.0397762	3.57954	0.000344197	0.00105299	4903.69	4830.04	4634.8	5359.62	5188.82	5313.69
ENSG00000048545.16	ENSG00000048545	GUCA1A	protein_coding	2.52948	1.06424	1.43067	0.743878	0.456951	0.617411	4.08846	0	0.847158	0	1.19779	9.04348
ENSG00000048649.13	ENSG00000048649	RSF1	protein_coding	3692.12	-0.15162	0.0427795	-3.54424	0.000393754	0.00119379	4009.96	3848.22	3800.35	3514.97	3547.85	3431.35
ENSG00000048707.15	ENSG00000048707	VPS13D	protein_coding	4093.92	-0.209372	0.0412003	-5.0818	3.73869e-07	1.58735e-06	4422.07	4304.6	4445.89	3889.28	3804.18	3697.49
ENSG00000048740.18	ENSG00000048740	CELF2	protein_coding	874.869	-0.152217	0.0730218	-2.08455	0.0371104	0.0789203	968.146	929.127	864.949	826.825	804.914	855.255
ENSG00000048828.17	ENSG00000048828	FAM120A	protein_coding	26792.4	-0.0198209	0.0304602	-0.650714	0.515231	0.669198	27019.8	27408.9	26498.3	26305.9	26388.5	27133
ENSG00000048991.16	ENSG00000048991	R3HDM1	protein_coding	7705.99	0.0392649	0.0445434	0.881499	0.378048	0.539335	7997.02	7702.86	7101.73	7704.22	7681.42	8048.7
ENSG00000049089.15	ENSG00000049089	COL9A2	protein_coding	133.437	-1.09767	0.175814	-6.24334	4.28314e-10	2.32271e-09	179.074	169.45	197.388	87.1692	87.4386	80.0994
ENSG00000049130.16	ENSG00000049130	KITLG	protein_coding	5603.36	-1.43353	0.0420526	-34.0889	1.07628e-254	2.91027e-252	8221.89	8028.23	8286.9	3168.86	3026.81	2887.45
ENSG00000049167.15	ENSG00000049167	ERCC8	protein_coding	738.842	-0.0561031	0.075819	-0.739962	0.459323	0.619534	741.646	782.46	734.486	739.656	697.113	737.689
ENSG00000049192.15	ENSG00000049192	ADAMTS6	protein_coding	51.991	-0.78195	0.291854	-2.67925	0.00737883	0.0184402	70.3214	71.1975	55.9125	25.638	52.7027	36.1739
ENSG00000049239.13	ENSG00000049239	H6PD	protein_coding	1115.27	-0.482883	0.0694071	-6.95725	3.46984e-12	2.19601e-11	1231.44	1293.66	1376.63	925.531	984.583	879.801
ENSG00000049245.13	ENSG00000049245	VAMP3	protein_coding	6751.26	0.0386971	0.0373687	1.03555	0.300412	0.45387	6841.62	6701.82	6437.56	6853.03	6791.46	6882.09
ENSG00000049246.14	ENSG00000049246	PER3	protein_coding	145.969	-0.945022	0.166771	-5.6666	1.45659e-08	7.0317e-08	182.345	187.249	206.707	103.834	91.032	104.646
ENSG00000049247.14	ENSG00000049247	UTS2	protein_coding	0	NA	NA	NA	NA	NA	0	0	0	0	0	0
ENSG00000049249.9	ENSG00000049249	TNFRSF9	protein_coding	13.7246	-0.334987	0.528576	-0.633754	0.526241	0.678123	17.9892	18.5113	9.31874	11.5371	10.7801	14.2112
ENSG00000049283.18	ENSG00000049283	EPN3	protein_coding	0.556145	1.5558	2.61017	0.596051	0.551141	NA	0	0	0.847158	0	1.19779	1.29193
ENSG00000049323.16	ENSG00000049323	LTBP1	protein_coding	141.357	-0.170893	0.161799	-1.0562	0.290876	0.442896	151.273	148.091	149.947	138.445	138.944	121.441
ENSG00000049449.10	ENSG00000049449	RCN1	protein_coding	11631	-0.101242	0.0373502	-2.71063	0.00671559	0.0169216	11771.5	12043.1	12300.7	11649.9	10770.5	11250.1
ENSG00000049540.18	ENSG00000049540	ELN	protein_coding	4.17468	0.245068	0.952211	0.257368	0.796895	0.883162	1.63538	6.40777	3.38863	3.8457	7.18673	2.58385
ENSG00000049541.11	ENSG00000049541	RFC2	protein_coding	5947.42	-0.00161804	0.0428457	-0.0377644	0.969876	0.985007	5734.47	5840.33	6279.14	6064.67	5979.36	5786.53
ENSG00000049618.24	ENSG00000049618	ARID1B	protein_coding	4258.78	-0.237356	0.0443532	-5.3515	8.72305e-08	3.94846e-07	4832.56	4537.42	4456.05	3825.19	4010.2	3891.28
ENSG00000049656.14	ENSG00000049656	CLPTM1L	protein_coding	22360.3	0.00798239	0.0304598	0.262063	0.793273	0.880551	21943.6	22388	22563.2	22856.3	22231	22179.8
ENSG00000049759.19	ENSG00000049759	NEDD4L	protein_coding	9597.19	0.945221	0.148681	6.35736	2.05252e-10	1.13993e-09	7555.47	6860.59	5266.78	12662.6	12625.9	12611.8
ENSG00000049768.16	ENSG00000049768	FOXP3	protein_coding	8.39658	-0.72563	0.689836	-1.05189	0.292851	0.445285	14.7184	5.6958	11.0131	6.4095	4.79116	7.75155
ENSG00000049769.14	ENSG00000049769	PPP1R3F	protein_coding	1820.66	0.116747	0.0562945	2.07385	0.0380928	0.0807391	1681.99	1719.42	1840.88	1813.89	1942.81	1924.97
ENSG00000049860.14	ENSG00000049860	HEXB	protein_coding	5685.38	0.272204	0.0362515	7.50875	5.96945e-14	4.21446e-13	5102.39	5164.67	5184.61	6304.38	6193.77	6162.48
ENSG00000049883.15	ENSG00000049883	PTCD2	protein_coding	1445.03	-0.29193	0.0578664	-5.04489	4.5378e-07	1.91274e-06	1628.84	1585.57	1557.08	1328.05	1252.89	1317.76
ENSG00000050030.16	ENSG00000050030	NEXMIF	protein_coding	0	NA	NA	NA	NA	NA	0	0	0	0	0	0
ENSG00000050130.18	ENSG00000050130	JKAMP	protein_coding	2729.99	0.49016	0.0456459	10.7383	6.72598e-27	9.13603e-26	2271.55	2291.85	2248.36	3252.18	3224.45	3091.58
ENSG00000050165.18	ENSG00000050165	DKK3	protein_coding	337.029	-0.641708	0.112379	-5.71023	1.12825e-08	5.49321e-08	408.028	397.282	427.815	242.279	292.261	254.509
ENSG00000050327.15	ENSG00000050327	ARHGEF5	protein_coding	881.191	0.554324	0.0691337	8.01814	1.07357e-15	8.41432e-15	717.115	700.583	724.32	1044.75	1022.91	1077.47
ENSG00000050344.9	ENSG00000050344	NFE2L3	protein_coding	192.057	-0.303824	0.140994	-2.15487	0.0311716	0.0678648	204.423	207.185	225.344	164.083	182.064	169.242
ENSG00000050393.11	ENSG00000050393	MCUR1	protein_coding	6997.43	-0.101878	0.0363995	-2.79889	0.00512787	0.0132212	7231.66	7163.89	7337.24	6735.1	6584.25	6932.47
ENSG00000050405.13	ENSG00000050405	LIMA1	protein_coding	7420.07	0.187435	0.0485589	3.85995	0.000113409	0.00037003	7471.25	6891.2	6453.65	8119.55	7968.89	7615.9
ENSG00000050426.16	ENSG00000050426	LETMD1	protein_coding	2022.44	-0.475965	0.0567988	-8.37985	5.29972e-17	4.47128e-16	2281.36	2311.07	2468.62	1602.37	1794.29	1676.92
ENSG00000050438.17	ENSG00000050438	SLC4A8	protein_coding	19.3378	-0.991682	0.461263	-2.14993	0.0315611	0.0685746	31.89	19.2233	26.2619	10.2552	16.769	11.6273
ENSG00000050555.19	ENSG00000050555	LAMC3	protein_coding	1992.47	-0.0804515	0.0577309	-1.39356	0.163451	0.282184	1923.21	2087.51	2133.99	1962.59	2019.47	1828.07
ENSG00000050628.20	ENSG00000050628	PTGER3	protein_coding	3.35495	-3.80327	1.51969	-2.50266	0.0123262	0.0294756	11.4477	5.6958	1.69432	0	0	1.29193
ENSG00000050730.16	ENSG00000050730	TNIP3	protein_coding	17.6235	-0.0110152	0.464489	-0.0237148	0.98108	0.990975	17.1715	15.6634	20.3318	23.0742	19.1646	10.3354
ENSG00000050748.18	ENSG00000050748	MAPK9	protein_coding	6630.82	0.258972	0.0399244	6.48656	8.78198e-11	5.03237e-10	6064.82	6263.95	5780.16	7138.9	7162.78	7374.31
ENSG00000050767.17	ENSG00000050767	COL23A1	protein_coding	0.991906	-1.81369	1.98219	-0.91499	0.360197	NA	1.63538	1.42395	1.69432	0	1.19779	0
ENSG00000050820.17	ENSG00000050820	BCAR1	protein_coding	5635.42	0.936639	0.0440925	21.2426	3.85957e-100	2.25649e-98	4029.58	3937.22	3634.31	7313.24	7286.15	7612.02
ENSG00000051009.11	ENSG00000051009	FAM160A2	protein_coding	1712.5	0.24594	0.056398	4.36079	1.29593e-05	4.69653e-05	1620.66	1601.94	1477.44	1842.09	1900.89	1831.95
ENSG00000051108.15	ENSG00000051108	HERPUD1	protein_coding	5845.8	0.316961	0.0375841	8.43338	3.35813e-17	2.87013e-16	5242.22	5295.67	5079.56	6577.43	6517.17	6362.73
ENSG00000051128.19	ENSG00000051128	HOMER3	protein_coding	3126.96	0.761227	0.0490019	15.5346	2.02206e-54	5.94311e-53	2206.13	2354.5	2401.69	3768.78	4076.08	3954.58
ENSG00000051180.17	ENSG00000051180	RAD51	protein_coding	1643.4	-0.116727	0.0615746	-1.8957	0.0579991	0.11707	1728.6	1584.14	1818.85	1522.9	1602.64	1603.28
ENSG00000051341.14	ENSG00000051341	POLQ	protein_coding	2008.94	-0.146375	0.0503811	-2.90536	0.00366832	0.00968751	2150.53	2078.25	2103.49	1944.64	1868.55	1908.17
ENSG00000051382.9	ENSG00000051382	PIK3CB	protein_coding	4438.09	-0.0497783	0.039558	-1.25836	0.208261	0.342984	4535.73	4486.87	4522.13	4443.06	4400.68	4240.1
ENSG00000051523.11	ENSG00000051523	CYBA	protein_coding	5727.57	0.365703	0.0497921	7.34461	2.06362e-13	1.40954e-12	4636.31	5047.9	5332.86	6156.96	6548.31	6643.08
ENSG00000051596.10	ENSG00000051596	THOC3	protein_coding	1602.75	-0.129814	0.0548067	-2.36858	0.0178565	0.0412242	1631.29	1686.67	1706.18	1560.07	1510.41	1521.89
ENSG00000051620.11	ENSG00000051620	HEBP2	protein_coding	725.61	0.183451	0.077517	2.36659	0.0179528	0.0414114	660.695	693.463	684.504	719.146	801.321	794.534
ENSG00000051825.15	ENSG00000051825	MPHOSPH9	protein_coding	2323.25	-0.600496	0.0506831	-11.848	2.20259e-32	3.6651e-31	2763.8	2790.23	2847.3	1811.32	1944.01	1782.86
ENSG00000052126.14	ENSG00000052126	PLEKHA5	protein_coding	2155.09	0.426967	0.050354	8.47929	2.26571e-17	1.95571e-16	1884.78	1762.85	1869.68	2467.66	2497.39	2448.2
ENSG00000052344.16	ENSG00000052344	PRSS8	protein_coding	63.0616	-0.746089	0.253393	-2.94439	0.00323587	0.008629	71.1391	84.725	81.3272	37.1751	57.4939	46.5093
ENSG00000052723.12	ENSG00000052723	SIKE1	protein_coding	3309.75	-0.0660347	0.0454915	-1.45158	0.146617	0.257877	3331.27	3391.14	3432.69	3314.99	3075.92	3312.5
ENSG00000052749.14	ENSG00000052749	RRP12	protein_coding	5651.61	0.645789	0.0388215	16.6349	3.89667e-62	1.34868e-60	4534.1	4261.88	4428.1	6987.63	6842.97	6854.96
ENSG00000052795.13	ENSG00000052795	FNIP2	protein_coding	997.111	0.381115	0.0670927	5.68043	1.3436e-08	6.50799e-08	883.107	857.218	858.172	1188.32	1106.76	1089.09
ENSG00000052802.13	ENSG00000052802	MSMO1	protein_coding	4062.1	0.185091	0.0491997	3.76202	0.000168544	0.000537512	3617.47	3957.16	3830.85	4395.63	4509.68	4061.81
ENSG00000052841.15	ENSG00000052841	TTC17	protein_coding	3891.58	0.0754591	0.044416	1.69892	0.0893348	0.170309	3713.14	3900.2	3755.45	4114.9	4053.32	3812.47
ENSG00000052850.8	ENSG00000052850	ALX4	protein_coding	1.74336	-3.90983	1.71806	-2.27572	0.0228626	0.0513567	4.08846	2.13592	4.23579	0	0	0
ENSG00000053108.17	ENSG00000053108	FSTL4	protein_coding	933.678	0.459462	0.0783196	5.8665	4.45097e-09	2.23085e-08	726.11	781.036	852.241	988.344	1118.73	1135.6
ENSG00000053254.16	ENSG00000053254	FOXN3	protein_coding	3907.01	-0.615444	0.0472633	-13.0216	9.22066e-39	1.84345e-37	4819.47	4829.33	4535.69	2943.24	3246.01	3068.32
ENSG00000053328.8	ENSG00000053328	METTL24	protein_coding	0.141193	-0.29249	4.08047	-0.0716805	0.942856	NA	0	0	0.847158	0	0	0
ENSG00000053371.12	ENSG00000053371	AKR7A2	protein_coding	3255.34	-0.341507	0.0509235	-6.70627	1.99659e-11	1.19244e-10	3471.1	3549.19	3897.78	2790.69	2919.01	2904.25
ENSG00000053372.5	ENSG00000053372	MRTO4	protein_coding	7230.35	0.360193	0.0349507	10.3057	6.63728e-25	8.31851e-24	6335.47	6282.47	6379.1	8160.57	7966.49	8257.99
ENSG00000053438.11	ENSG00000053438	NNAT	protein_coding	0	NA	NA	NA	NA	NA	0	0	0	0	0	0
ENSG00000053501.13	ENSG00000053501	USE1	protein_coding	1675.61	0.075404	0.0595515	1.2662	0.205442	0.339197	1590.41	1554.24	1751.92	1743.38	1670.92	1742.81
ENSG00000053524.12	ENSG00000053524	MCF2L2	protein_coding	43.7856	-0.206953	0.287791	-0.719108	0.472074	0.630892	42.5199	49.8382	48.288	42.3027	37.1315	42.6335
ENSG00000053702.15	ENSG00000053702	NRIP2	protein_coding	0	NA	NA	NA	NA	NA	0	0	0	0	0	0
ENSG00000053747.17	ENSG00000053747	LAMA3	protein_coding	707.32	0.238579	0.0786031	3.03524	0.00240342	0.00654879	643.523	651.457	652.312	707.608	806.112	782.907
ENSG00000053770.12	ENSG00000053770	AP5M1	protein_coding	2716.56	-0.105902	0.0518696	-2.0417	0.0411813	0.0864803	2996.84	2798.77	2652.45	2649.69	2576.44	2625.19
ENSG00000053900.11	ENSG00000053900	ANAPC4	protein_coding	872.212	-0.342916	0.0702135	-4.88391	1.04002e-06	4.22731e-06	991.042	987.509	947.123	789.65	757.003	760.944
ENSG00000053918.18	ENSG00000053918	KCNQ1	protein_coding	525.493	-0.874645	0.0980865	-8.91708	4.78737e-19	4.53219e-18	611.633	692.04	737.028	370.469	391.677	350.112
ENSG00000054116.12	ENSG00000054116	TRAPPC3	protein_coding	4371.17	0.165537	0.0397591	4.1635	3.13406e-05	0.000109401	4168.59	4093.14	4100.25	4746.87	4573.16	4544.99
ENSG00000054118.15	ENSG00000054118	THRAP3	protein_coding	11713.7	-0.0899477	0.0363102	-2.4772	0.0132416	0.0314323	12442.8	11999.6	11792.4	11673	11002.9	11371.5
ENSG00000054148.18	ENSG00000054148	PHPT1	protein_coding	3877.94	-0.252032	0.0463825	-5.43378	5.5172e-08	2.53878e-07	4042.67	4308.16	4295.94	3382.93	3543.06	3694.91
ENSG00000054179.12	ENSG00000054179	ENTPD2	protein_coding	129.093	0.460821	0.191295	2.40895	0.0159985	0.0373898	94.8522	111.78	119.449	108.961	167.69	171.826
ENSG00000054219.11	ENSG00000054219	LY75	protein_coding	1.55549	-0.561431	1.54519	-0.363341	0.71635	0.825314	2.45307	1.42395	1.69432	2.5638	1.19779	0
ENSG00000054267.22	ENSG00000054267	ARID4B	protein_coding	3859.38	-0.234233	0.0490016	-4.78012	1.75192e-06	6.96136e-06	4407.36	4224.86	3882.53	3573.94	3508.32	3559.25
ENSG00000054277.14	ENSG00000054277	OPN3	protein_coding	4109.58	-0.593824	0.0418681	-14.1832	1.16373e-45	2.79709e-44	4822.74	4953.92	5054.99	3308.58	3327.46	3189.76
ENSG00000054282.16	ENSG00000054282	SDCCAG8	protein_coding	965.079	0.050298	0.0702938	0.71554	0.474276	0.632836	932.986	947.638	964.066	1058.85	960.627	926.311
ENSG00000054356.14	ENSG00000054356	PTPRN	protein_coding	1.43118	1.45902	1.62947	0.895391	0.370578	0.532554	0.817691	1.42395	0	2.5638	1.19779	2.58385
ENSG00000054392.13	ENSG00000054392	HHAT	protein_coding	452.819	0.0511409	0.104771	0.488122	0.625463	0.759601	501.245	442.136	390.54	457.638	439.589	485.764
ENSG00000054523.18	ENSG00000054523	KIF1B	protein_coding	7085.41	0.132097	0.0391908	3.37062	0.000750003	0.00219541	6937.29	6717.48	6629.02	7699.09	7373.59	7155.97
ENSG00000054598.9	ENSG00000054598	FOXC1	protein_coding	5119.34	-0.560236	0.047812	-11.7175	1.03733e-31	1.67584e-30	6198.92	6223.37	5878.43	4002.09	3958.69	4454.56
ENSG00000054611.14	ENSG00000054611	TBC1D22A	protein_coding	1673.27	-0.070885	0.0542879	-1.30572	0.191647	0.320602	1718.79	1723.69	1701.09	1574.17	1688.88	1632.99
ENSG00000054654.19	ENSG00000054654	SYNE2	protein_coding	4187.06	-0.0575918	0.0429277	-1.3416	0.179726	0.3047	4329.68	4143.69	4340.84	4158.48	4205.44	3944.25
ENSG00000054690.14	ENSG00000054690	PLEKHH1	protein_coding	627.258	-0.0435021	0.0800154	-0.543672	0.586667	0.730195	642.705	635.794	631.98	606.338	640.817	605.913
ENSG00000054793.14	ENSG00000054793	ATP9A	protein_coding	5399.71	-1.1048	0.0427037	-25.8712	1.40337e-147	1.45951e-145	7014.97	7457.94	7642.22	3420.11	3414.9	3448.15
ENSG00000054796.13	ENSG00000054796	SPO11	protein_coding	0	NA	NA	NA	NA	NA	0	0	0	0	0	0
ENSG00000054803.4	ENSG00000054803	CBLN4	protein_coding	0	NA	NA	NA	NA	NA	0	0	0	0	0	0
ENSG00000054938.16	ENSG00000054938	CHRDL2	protein_coding	17.8501	0.350014	0.447663	0.78187	0.434291	0.594782	17.1715	16.3754	13.5545	16.6647	23.9558	19.3789
ENSG00000054965.11	ENSG00000054965	FAM168A	protein_coding	2947.68	-0.256801	0.0462835	-5.54844	2.88231e-08	1.35632e-07	3169.37	3131.98	3328.49	2645.84	2747.73	2662.66
ENSG00000054967.13	ENSG00000054967	RELT	protein_coding	858.039	1.26039	0.0709054	17.7757	1.08985e-70	4.30999e-69	518.416	500.518	497.282	1194.73	1207.37	1229.91
ENSG00000054983.17	ENSG00000054983	GALC	protein_coding	0	NA	NA	NA	NA	NA	0	0	0	0	0	0
ENSG00000055044.11	ENSG00000055044	NOP58	protein_coding	10721.1	0.155517	0.0364561	4.26586	1.99137e-05	7.08277e-05	10396.9	10001.8	10032.1	11694.8	10940.6	11260.4
ENSG00000055070.17	ENSG00000055070	SZRD1	protein_coding	14125.7	0.178814	0.0309519	5.77716	7.59705e-09	3.74691e-08	13264.6	13403.6	13085.2	14832.9	15140.1	15027.7
ENSG00000055118.16	ENSG00000055118	KCNH2	protein_coding	13.8148	-0.0930818	0.511745	-0.181891	0.855668	0.917863	12.2654	12.8155	17.7903	12.819	15.5713	11.6273
ENSG00000055130.17	ENSG00000055130	CUL1	protein_coding	7108.86	0.0393587	0.0370737	1.06163	0.288403	0.440495	7108.19	7066.35	6859.44	7417.07	7035.81	7166.31
ENSG00000055147.19	ENSG00000055147	FAM114A2	protein_coding	1069.4	-0.443838	0.0662429	-6.70017	2.08181e-11	1.24094e-10	1195.46	1246.67	1256.34	874.255	952.242	891.429
ENSG00000055163.20	ENSG00000055163	CYFIP2	protein_coding	33.9862	-2.19547	0.39452	-5.56492	2.62276e-08	1.2385e-07	48.2438	65.5017	53.371	12.819	7.18673	16.795
ENSG00000055208.19	ENSG00000055208	TAB2	protein_coding	5723.48	0.16499	0.0511472	3.22579	0.00125626	0.00355693	5687.86	5616.06	4883.87	5945.45	6095.55	6112.1
ENSG00000055211.14	ENSG00000055211	GINM1	protein_coding	1728.51	0.260583	0.0569538	4.57535	4.75428e-06	1.80937e-05	1554.43	1519.35	1646.03	1962.59	1887.72	1800.94
ENSG00000055332.18	ENSG00000055332	EIF2AK2	protein_coding	7758.49	0.0792193	0.0448228	1.76739	0.0771631	0.150473	7623.34	7699.3	7310.98	8437.46	7446.65	8033.19
ENSG00000055483.19	ENSG00000055483	USP36	protein_coding	5228.88	0.302495	0.0387906	7.79814	6.28286e-15	4.72858e-14	4711.54	4782.33	4552.63	5681.38	5786.52	5858.88
ENSG00000055609.19	ENSG00000055609	KMT2C	protein_coding	4663.26	-0.146498	0.0454331	-3.22448	0.00126203	0.00357192	5088.49	5022.98	4586.52	4455.88	4431.82	4393.84
ENSG00000055732.13	ENSG00000055732	MCOLN3	protein_coding	33.3207	-0.395484	0.341815	-1.15701	0.247267	0.392032	31.89	42.7185	38.9693	20.5104	33.5381	32.2981
ENSG00000055813.6	ENSG00000055813	CCDC85A	protein_coding	320.211	-1.38854	0.123545	-11.2391	2.62065e-29	3.87225e-28	488.162	484.143	417.649	194.849	173.679	162.783
ENSG00000055917.16	ENSG00000055917	PUM2	protein_coding	9025.43	-0.492554	0.0368066	-13.3822	7.681e-41	1.62103e-39	10679.9	10599.9	10371.8	7661.91	7198.71	7640.45
ENSG00000055950.16	ENSG00000055950	MRPL43	protein_coding	4192.55	0.046557	0.0399186	1.1663	0.243494	0.387327	4057.38	4167.19	4149.38	4205.91	4229.39	4346.04
ENSG00000055955.17	ENSG00000055955	ITIH4	protein_coding	3.44384	-0.840323	1.07791	-0.779588	0.435633	0.596134	4.08846	4.98382	4.23579	2.5638	4.79116	0
ENSG00000055957.11	ENSG00000055957	ITIH1	protein_coding	0	NA	NA	NA	NA	NA	0	0	0	0	0	0
ENSG00000056050.7	ENSG00000056050	HPF1	protein_coding	1357.4	-0.223201	0.0606668	-3.67913	0.000234029	0.00073391	1419.51	1444.6	1522.34	1244.72	1210.96	1302.26
ENSG00000056097.16	ENSG00000056097	ZFR	protein_coding	13875.4	0.349675	0.0391578	8.92988	4.26482e-19	4.04635e-18	12558.1	12421.1	11623.9	15916.1	14948.4	15784.7
ENSG00000056277.16	ENSG00000056277	ZNF280C	protein_coding	669.806	0.367034	0.0796091	4.61045	4.01792e-06	1.54051e-05	620.628	558.188	576.915	744.784	752.211	766.112
ENSG00000056291.17	ENSG00000056291	NPFFR2	protein_coding	44.2071	-0.176576	0.298899	-0.590755	0.554685	0.701446	57.2384	42.0065	41.5108	51.276	38.3292	34.882
ENSG00000056487.16	ENSG00000056487	PHF21B	protein_coding	1.90552	-0.329131	1.44654	-0.22753	0.820012	0.89725	4.08846	1.42395	0.847158	0	1.19779	3.87578
ENSG00000056558.11	ENSG00000056558	TRAF1	protein_coding	20.5355	0.389686	0.448704	0.868469	0.385137	0.546724	24.5307	12.1036	16.9432	21.7923	32.3403	15.5031
ENSG00000056586.16	ENSG00000056586	RC3H2	protein_coding	5267.8	-0.419527	0.0424312	-9.88724	4.72899e-23	5.48218e-22	6198.1	5960.65	5925.87	4736.62	4399.48	4386.09
ENSG00000056736.10	ENSG00000056736	IL17RB	protein_coding	175.188	-0.716198	0.149492	-4.79089	1.66045e-06	6.61125e-06	224.047	208.609	221.108	124.344	142.537	130.484
ENSG00000056972.20	ENSG00000056972	TRAF3IP2	protein_coding	1891.98	0.232062	0.0522302	4.44307	8.86858e-06	3.2766e-05	1730.23	1774.95	1714.65	1969	2064.99	2098.09
ENSG00000056998.20	ENSG00000056998	GYG2	protein_coding	44.1552	-0.161096	0.303796	-0.530276	0.595921	0.738271	46.6084	37.7347	55.9125	35.8932	53.9005	34.882
ENSG00000057019.16	ENSG00000057019	DCBLD2	protein_coding	4747.52	0.683203	0.0399901	17.0843	1.94241e-65	7.00303e-64	3736.03	3667.38	3527.57	5933.91	5844.01	5776.2
ENSG00000057149.16	ENSG00000057149	SERPINB3	protein_coding	15.8506	3.17654	0.614189	5.17192	2.31706e-07	1.00466e-06	0	3.55987	5.93011	33.3294	25.1536	27.1304
ENSG00000057252.13	ENSG00000057252	SOAT1	protein_coding	12211.7	-0.29561	0.0350934	-8.42353	3.6531e-17	3.1124e-16	13383.2	13550.3	13440.2	11417.9	10680.7	10797.9
ENSG00000057294.15	ENSG00000057294	PKP2	protein_coding	4093.46	0.136085	0.0468121	2.90704	0.00364868	0.00963831	4117.89	3909.45	3674.13	4275.13	4364.74	4219.43
ENSG00000057468.7	ENSG00000057468	MSH4	protein_coding	2.59053	-1.0491	1.22416	-0.856992	0.391449	0.552731	3.27077	2.13592	5.08295	2.5638	1.19779	1.29193
ENSG00000057593.14	ENSG00000057593	F7	protein_coding	0.792275	-2.7759	2.17785	-1.27461	0.202449	NA	1.63538	1.42395	1.69432	0	0	0
ENSG00000057608.17	ENSG00000057608	GDI2	protein_coding	14440.2	0.0312792	0.0354016	0.883553	0.376938	0.538283	14716.8	14295	13837.5	14961	14250.1	14580.7
ENSG00000057657.17	ENSG00000057657	PRDM1	protein_coding	3098.24	0.0713659	0.0578232	1.23421	0.217125	0.354239	3295.3	2972.49	2796.47	3082.97	3098.68	3343.5
ENSG00000057663.16	ENSG00000057663	ATG5	protein_coding	4836.69	0.376602	0.039101	9.63152	5.88533e-22	6.44702e-21	4213.56	4224.86	4188.35	5610.87	5472.7	5309.81
ENSG00000057704.13	ENSG00000057704	TMCC3	protein_coding	73.5445	1.49571	0.23121	6.46907	9.86087e-11	5.61934e-10	34.343	41.2945	39.8164	110.243	117.383	98.1863
ENSG00000057757.10	ENSG00000057757	PITHD1	protein_coding	3823.52	0.0697169	0.0464387	1.50127	0.133286	0.238325	3635.46	3666.67	3891.85	4109.77	3819.75	3817.64
ENSG00000057935.14	ENSG00000057935	MTA3	protein_coding	2776	-0.0229664	0.0481452	-0.477025	0.633344	0.76556	2850.47	2864.27	2678.72	2663.79	2800.43	2798.31
ENSG00000058056.9	ENSG00000058056	USP13	protein_coding	3525.31	-0.362736	0.0447223	-8.11086	5.02629e-16	4.00622e-15	3970.71	3900.91	4029.09	2979.13	3225.65	3046.36
ENSG00000058063.16	ENSG00000058063	ATP11B	protein_coding	3916.17	0.00897529	0.0428146	0.209631	0.833955	0.905174	3914.29	3926.54	3869.82	4099.51	3798.19	3888.7
ENSG00000058085.15	ENSG00000058085	LAMC2	protein_coding	47.8143	1.60045	0.323566	4.94629	7.5643e-07	3.11737e-06	28.6192	27.767	14.4017	62.8131	55.0983	98.1863
ENSG00000058091.17	ENSG00000058091	CDK14	protein_coding	4444.5	-0.66547	0.0416094	-15.9933	1.42352e-57	4.50857e-56	5648.61	5358.32	5348.96	3475.23	3448.43	3387.43
ENSG00000058262.10	ENSG00000058262	SEC61A1	protein_coding	25036.8	0.616442	0.0356523	17.2904	5.55747e-67	2.05152e-65	20129.1	19993	19179.7	31539.9	30039.3	29339.6
ENSG00000058272.19	ENSG00000058272	PPP1R12A	protein_coding	4498.2	-0.0433059	0.0435439	-0.994534	0.319963	0.476355	4724.62	4551.66	4419.63	4600.74	4284.49	4408.05
ENSG00000058335.16	ENSG00000058335	RASGRF1	protein_coding	36.4087	3.02365	0.416956	7.25172	4.11518e-13	2.75602e-12	15.5361	3.55987	5.08295	69.2226	52.7027	72.3478
ENSG00000058404.20	ENSG00000058404	CAMK2B	protein_coding	18.468	0.3276	0.473263	0.692216	0.488802	0.646041	13.9008	14.9515	20.3318	10.2552	20.3624	31.0062
ENSG00000058453.17	ENSG00000058453	CROCC	protein_coding	737.298	-0.556293	0.095057	-5.85221	4.85098e-09	2.42124e-08	815.238	800.26	1018.28	576.855	574.939	638.211
ENSG00000058600.16	ENSG00000058600	POLR3E	protein_coding	6045.36	0.448898	0.0382476	11.7366	8.27047e-32	1.34013e-30	4960.93	5086.35	5290.5	6951.74	6951.97	7030.66
ENSG00000058668.15	ENSG00000058668	ATP2B4	protein_coding	5282.98	-0.125208	0.0380777	-3.28821	0.00100825	0.00289609	5480.98	5503.57	5553.12	5007.1	5196.01	4957.12
ENSG00000058673.17	ENSG00000058673	ZC3H11A	protein_coding	289.141	0.403351	0.128692	3.13423	0.00172306	0.00479459	242.854	291.91	210.942	339.703	317.414	332.025
ENSG00000058729.11	ENSG00000058729	RIOK2	protein_coding	1776.08	0.0257125	0.0565162	0.454959	0.649139	0.776213	1774.39	1726.54	1779.88	1916.44	1733.2	1726.01
ENSG00000058799.15	ENSG00000058799	YIPF1	protein_coding	1444.93	0.468046	0.0581924	8.04308	8.76085e-16	6.89144e-15	1256.79	1200.39	1180.09	1702.36	1619.41	1710.51
ENSG00000058804.12	ENSG00000058804	NDC1	protein_coding	8393.55	-0.254761	0.0354116	-7.19428	6.27918e-13	4.14625e-12	9033.04	9274.9	9089.16	7867.02	7614.34	7482.83
ENSG00000058866.15	ENSG00000058866	DGKG	protein_coding	16.603	1.97276	0.519291	3.79894	0.000145318	0.000467437	7.35922	9.25567	3.38863	34.6113	19.1646	25.8385
ENSG00000059122.17	ENSG00000059122	FLYWCH1	protein_coding	3227.48	0.564234	0.0504619	11.1814	5.03026e-29	7.39732e-28	2456.34	2582.33	2774.44	3931.59	3726.32	3893.86
ENSG00000059145.19	ENSG00000059145	UNKL	protein_coding	1113.07	-0.258954	0.0661152	-3.91672	8.97632e-05	0.000296406	1187.29	1228.87	1220.76	1031.93	945.055	1064.55
ENSG00000059377.18	ENSG00000059377	TBXAS1	protein_coding	9.03691	-0.357713	0.65891	-0.542886	0.587208	0.730658	10.63	6.40777	13.5545	8.9733	10.7801	3.87578
ENSG00000059378.13	ENSG00000059378	PARP12	protein_coding	2686.58	0.395307	0.0517493	7.63889	2.19105e-14	1.59478e-13	2243.74	2439.94	2276.31	2962.47	2980.1	3216.89
ENSG00000059573.9	ENSG00000059573	ALDH18A1	protein_coding	6150.41	0.148794	0.0408109	3.64593	0.000266423	0.00082758	5793.34	5757.03	5950.44	6799.19	6315.94	6286.51
ENSG00000059588.10	ENSG00000059588	TARBP1	protein_coding	3433.2	-0.486942	0.0462653	-10.525	6.62596e-26	8.68157e-25	3894.66	4016.96	4108.72	2981.7	2738.15	2859.03
ENSG00000059691.12	ENSG00000059691	GATB	protein_coding	1887.01	-0.269972	0.0587283	-4.59697	4.28684e-06	1.63984e-05	2072.85	1997.8	2119.59	1830.55	1721.22	1580.02
ENSG00000059728.11	ENSG00000059728	MXD1	protein_coding	1060.02	0.938812	0.0720262	13.0343	7.80827e-39	1.56252e-37	780.077	745.438	654.006	1417.78	1405.01	1357.81
ENSG00000059758.8	ENSG00000059758	CDK17	protein_coding	3493.38	0.770132	0.0435478	17.6848	5.49388e-70	2.14907e-68	2592.08	2580.2	2574.51	4345.64	4289.28	4578.58
ENSG00000059769.20	ENSG00000059769	DNAJC25	protein_coding	891.737	0.173946	0.0698373	2.49074	0.0127478	0.0303767	834.863	808.091	871.726	942.196	925.891	967.652
ENSG00000059804.16	ENSG00000059804	SLC2A3	protein_coding	3464.31	0.575397	0.054262	10.6041	2.85339e-26	3.78446e-25	3012.37	2677.03	2659.23	3914.92	4264.13	4258.19
ENSG00000059915.17	ENSG00000059915	PSD	protein_coding	11.8904	-1.00637	0.582843	-1.72666	0.0842293	0.162104	17.1715	12.8155	17.7903	5.1276	11.9779	6.45963
ENSG00000060069.17	ENSG00000060069	CTDP1	protein_coding	2564.65	0.379152	0.0505514	7.50032	6.36629e-14	4.48731e-13	2102.28	2284.73	2301.73	2868.89	2977.7	2852.57
ENSG00000060138.13	ENSG00000060138	YBX3	protein_coding	31324	0.417638	0.0377354	11.0675	1.80306e-28	2.59334e-27	26829.3	27482.2	26149.2	35839.3	34107	37536.9
ENSG00000060140.9	ENSG00000060140	STYK1	protein_coding	69.6026	0.355976	0.233426	1.525	0.127258	0.22948	53.1499	59.0939	71.1613	76.914	86.2408	71.0559
ENSG00000060237.18	ENSG00000060237	WNK1	protein_coding	29484.4	-0.387027	0.0423138	-9.14659	5.87573e-20	5.80913e-19	34977.6	34302.2	30965.3	25021.4	25425.5	26214.5
ENSG00000060303.5	ENSG00000060303	RPS17P5	processed_pseudogene	1.50132	-0.532785	1.58061	-0.337075	0.736061	0.839704	1.63538	2.8479	0.847158	1.2819	2.39558	0
ENSG00000060339.14	ENSG00000060339	CCAR1	protein_coding	7243.3	-0.180362	0.0365012	-4.94127	7.76169e-07	3.1975e-06	7904.62	7674.38	7506.67	6882.52	6706.42	6785.19
ENSG00000060491.16	ENSG00000060491	OGFR	protein_coding	5640.38	0.157172	0.0408329	3.84916	0.000118523	0.00038549	5186.62	5237.29	5578.54	5855.72	6063.21	5920.89
ENSG00000060558.4	ENSG00000060558	GNA15	protein_coding	8.49677	2.64793	0.751116	3.52532	0.000422965	0.00127716	0.817691	3.55987	2.54148	15.3828	13.1757	15.5031
ENSG00000060566.14	ENSG00000060566	CREB3L3	protein_coding	1.32282	-0.0758753	1.67779	-0.0452235	0.963929	0.981812	0.817691	0.711975	2.54148	1.2819	0	2.58385
ENSG00000060642.11	ENSG00000060642	PIGV	protein_coding	591.055	-0.595537	0.0894896	-6.65482	2.83643e-11	1.67187e-10	662.33	713.399	758.207	506.35	455.16	450.882
ENSG00000060656.20	ENSG00000060656	PTPRU	protein_coding	234.135	-0.682668	0.136199	-5.01228	5.379e-07	2.25152e-06	282.921	297.605	284.645	157.674	170.086	211.876
ENSG00000060688.13	ENSG00000060688	SNRNP40	protein_coding	5230.18	-0.238601	0.0389856	-6.12024	9.34363e-10	4.93581e-09	5705.03	5486.48	5795.41	4772.51	4807.92	4813.71
ENSG00000060709.15	ENSG00000060709	RIMBP2	protein_coding	0.723539	-1.18987	2.32768	-0.511183	0.609223	NA	1.63538	1.42395	0	1.2819	0	0
ENSG00000060718.22	ENSG00000060718	COL11A1	protein_coding	2.26019	-0.761605	1.36807	-0.5567	0.577732	0.72194	0	4.27185	4.23579	2.5638	1.19779	1.29193
ENSG00000060749.16	ENSG00000060749	QSER1	protein_coding	9132.24	-0.267072	0.0378482	-7.05638	1.70892e-12	1.10022e-11	10359.3	9950.56	9614.4	8225.95	8178.5	8464.7
ENSG00000060762.19	ENSG00000060762	MPC1	protein_coding	1087.18	-0.145707	0.0694036	-2.09941	0.0357803	0.0764974	1058.91	1177.61	1189.41	1072.95	1038.48	985.739
ENSG00000060971.19	ENSG00000060971	ACAA1	protein_coding	1300.24	0.0492809	0.0715867	0.688408	0.491196	0.648334	1182.38	1240.97	1412.21	1253.7	1391.83	1320.35
ENSG00000060982.15	ENSG00000060982	BCAT1	protein_coding	14261.8	-0.361227	0.0329754	-10.9544	6.3266e-28	8.93322e-27	16016.1	16019.4	16076.5	12771.6	12086.9	12600.1
ENSG00000061273.18	ENSG00000061273	HDAC7	protein_coding	8096.69	0.194642	0.0347534	5.60066	2.13533e-08	1.01654e-07	7363.31	7637.35	7652.38	8660.51	8564.19	8702.41
ENSG00000061337.15	ENSG00000061337	LZTS1	protein_coding	0.517925	1.51523	2.83565	0.534349	0.5931	NA	0	0.711975	0	0	2.39558	0
ENSG00000061455.11	ENSG00000061455	PRDM6	protein_coding	445.581	-0.192231	0.0987938	-1.94578	0.0516817	0.105599	501.245	470.615	453.23	416.617	380.897	450.882
ENSG00000061492.12	ENSG00000061492	WNT8A	protein_coding	0	NA	NA	NA	NA	NA	0	0	0	0	0	0
ENSG00000061656.10	ENSG00000061656	SPAG4	protein_coding	63.0733	0.193075	0.240724	0.80206	0.422518	0.582788	62.1445	62.6538	51.6767	61.5312	70.6695	69.764
ENSG00000061676.15	ENSG00000061676	NCKAP1	protein_coding	19195.9	0.105065	0.0309073	3.39938	0.000675399	0.00198833	18872.3	18462.9	18156.3	20104	19901.3	19678.6
ENSG00000061794.13	ENSG00000061794	MRPS35	protein_coding	6096.39	0.136221	0.0395386	3.44527	0.000570479	0.00169537	5785.98	5769.84	5869.96	6673.57	6177	6302.01
ENSG00000061918.14	ENSG00000061918	GUCY1B1	protein_coding	0	NA	NA	NA	NA	NA	0	0	0	0	0	0
ENSG00000061936.10	ENSG00000061936	SFSWAP	protein_coding	3179.46	0.196299	0.050866	3.85915	0.000113784	0.000371137	3061.44	3026.6	2800.71	3273.97	3325.06	3588.97
ENSG00000061938.20	ENSG00000061938	TNK2	protein_coding	2743.35	0.626647	0.0488882	12.818	1.30067e-37	2.53251e-36	2042.59	2217.8	2208.54	3325.25	3260.38	3405.52
ENSG00000061987.16	ENSG00000061987	MON2	protein_coding	2750.55	0.101105	0.0448288	2.25536	0.0241108	0.0538585	2659.13	2664.92	2638.05	2915.04	2813.61	2812.52
ENSG00000062038.14	ENSG00000062038	CDH3	protein_coding	378.495	-0.680546	0.102823	-6.61859	3.62637e-11	2.1236e-10	463.631	460.648	474.409	276.89	298.249	297.143
ENSG00000062096.15	ENSG00000062096	ARSF	protein_coding	0	NA	NA	NA	NA	NA	0	0	0	0	0	0
ENSG00000062194.16	ENSG00000062194	GPBP1	protein_coding	4830.77	0.0453694	0.0401872	1.12895	0.258919	0.406041	4905.33	4751.01	4607.69	4971.21	4891.77	4857.64
ENSG00000062282.15	ENSG00000062282	DGAT2	protein_coding	613.419	-1.1484	0.0989321	-11.608	3.75256e-31	5.94256e-30	740.828	884.985	910.695	344.831	401.259	397.913
ENSG00000062370.17	ENSG00000062370	ZNF112	protein_coding	263.555	-0.469412	0.123308	-3.80683	0.000140761	0.000453589	308.27	301.165	308.366	228.178	197.635	237.714
ENSG00000062485.19	ENSG00000062485	CS	protein_coding	17482.9	-0.0303432	0.0348584	-0.870469	0.384044	0.545587	18080.8	17921.8	16994.8	17554.3	16904.4	17441
ENSG00000062524.16	ENSG00000062524	LTK	protein_coding	4.57821	0.0256774	0.889289	0.0288741	0.976965	0.989279	5.72384	2.8479	5.08295	2.5638	4.79116	6.45963
ENSG00000062582.14	ENSG00000062582	MRPS24	protein_coding	12928.2	-0.0631931	0.0366488	-1.72429	0.0846558	0.162766	13292.4	13306.8	13035.2	12040.9	13041.5	12852.1
ENSG00000062598.18	ENSG00000062598	ELMO2	protein_coding	1818.51	0.0487952	0.0525191	0.929096	0.35284	0.513532	1826.72	1802.72	1733.29	1881.83	1841	1825.49
ENSG00000062650.19	ENSG00000062650	WAPL	protein_coding	6471.71	0.0137061	0.0416318	0.329222	0.741988	0.844417	6640.47	6525.25	6155.45	6750.48	6367.45	6391.15
ENSG00000062716.13	ENSG00000062716	VMP1	protein_coding	5185.67	0.644918	0.0396207	16.2773	1.43052e-59	4.71004e-58	4132.61	4066.8	3936.75	6453.08	6367.45	6157.32
ENSG00000062725.10	ENSG00000062725	APPBP2	protein_coding	2725.12	-0.116643	0.0474645	-2.45749	0.0139912	0.0330593	2913.43	2787.38	2804.94	2720.19	2568.06	2556.72
ENSG00000062822.15	ENSG00000062822	POLD1	protein_coding	8047.5	-0.233628	0.0409977	-5.69857	1.20816e-08	5.8691e-08	8309.38	8659.04	9125.59	7202.99	7458.63	7529.34
ENSG00000063015.20	ENSG00000063015	SEZ6	protein_coding	0.141193	-0.29249	4.08047	-0.0716805	0.942856	NA	0	0	0.847158	0	0	0
ENSG00000063046.18	ENSG00000063046	EIF4B	protein_coding	40744	-0.608528	0.0277614	-21.9199	1.67679e-106	1.06059e-104	48984.6	49340.6	49309.7	31910.3	32256.5	32662.5
ENSG00000063127.16	ENSG00000063127	SLC6A16	protein_coding	26.8424	0.0399039	0.374292	0.106612	0.915097	0.954776	24.5307	33.4628	21.179	26.9199	23.9558	31.0062
ENSG00000063169.11	ENSG00000063169	BICRA	protein_coding	1518.15	-0.216256	0.0713074	-3.03272	0.0024236	0.00659712	1668.09	1712.3	1513.03	1311.38	1333.14	1570.98
ENSG00000063176.16	ENSG00000063176	SPHK2	protein_coding	972.708	0.0750169	0.0670523	1.11878	0.263233	0.411376	908.455	965.438	968.302	1001.16	1009.74	983.155
ENSG00000063177.13	ENSG00000063177	RPL18	protein_coding	38626.7	0.065269	0.0314002	2.07862	0.0376526	0.0799236	36617	37779.5	38863.4	39144.1	39656.4	39699.6
ENSG00000063180.9	ENSG00000063180	CA11	protein_coding	157.793	-1.08629	0.163045	-6.66253	2.6915e-11	1.59035e-10	211.782	227.832	204.165	92.2968	113.79	96.8944
ENSG00000063241.8	ENSG00000063241	ISOC2	protein_coding	1912.1	-0.0687016	0.0537491	-1.27819	0.201183	0.333536	1951.01	2023.43	1896.79	1825.42	1829.02	1946.93
ENSG00000063244.13	ENSG00000063244	U2AF2	protein_coding	21596	0.0802652	0.0294245	2.72784	0.00637515	0.0161408	21041.6	20742.7	21202.7	22121.7	22019	22448.5
ENSG00000063245.15	ENSG00000063245	EPN1	protein_coding	11795.6	0.204832	0.0344589	5.94423	2.7776e-09	1.41476e-08	10681.5	11276.3	10919	12449.8	12588.8	12858.5
ENSG00000063322.15	ENSG00000063322	MED29	protein_coding	2384.84	0.0310765	0.0482172	0.644512	0.519244	0.672813	2381.93	2367.32	2327.14	2403.56	2335.69	2493.42
ENSG00000063438.19	ENSG00000063438	AHRR	protein_coding	5926.78	-1.76299	0.0411572	-42.8355	0	0	9233.37	9031.4	9200.99	2708.65	2577.64	2808.65
ENSG00000063515.3	ENSG00000063515	GSC2	protein_coding	0.993217	-1.79495	2.10356	-0.85329	0.393498	NA	0	2.13592	2.54148	1.2819	0	0
ENSG00000063587.15	ENSG00000063587	ZNF275	protein_coding	1038.21	0.800752	0.0717535	11.1598	6.41601e-29	9.38412e-28	805.426	735.47	731.098	1420.34	1287.62	1249.29
ENSG00000063601.17	ENSG00000063601	MTMR1	protein_coding	4211.26	-0.227187	0.0401737	-5.65511	1.55744e-08	7.49513e-08	4564.35	4573.73	4487.4	3821.34	3837.72	3983.01
ENSG00000063660.9	ENSG00000063660	GPC1	protein_coding	6244.01	0.0877288	0.0471484	1.8607	0.0627871	0.1254	5632.26	6097.35	6434.17	6281.31	6621.38	6397.61
ENSG00000063761.16	ENSG00000063761	ADCK1	protein_coding	606.157	-0.552287	0.0858136	-6.43589	1.22752e-10	6.93852e-10	729.381	683.496	750.582	493.531	517.445	462.509
ENSG00000063854.13	ENSG00000063854	HAGH	protein_coding	2393.98	-0.12139	0.0500349	-2.42611	0.0152617	0.0357837	2462.07	2417.15	2605.86	2351	2273.4	2254.41
ENSG00000063978.16	ENSG00000063978	RNF4	protein_coding	3872.57	0.32119	0.0488922	6.56935	5.05337e-11	2.93856e-10	3601.93	3518.58	3207.34	4435.37	4194.66	4277.56
ENSG00000064012.22	ENSG00000064012	CASP8	protein_coding	2829.81	0.089851	0.044291	2.02865	0.0424938	0.0888915	2786.69	2704.08	2734.63	2941.96	2887.87	2923.63
ENSG00000064042.18	ENSG00000064042	LIMCH1	protein_coding	13584.4	0.0440967	0.0326517	1.35052	0.17685	0.300969	13634.2	13465.6	13030.1	13815	13914.7	13646.6
ENSG00000064102.15	ENSG00000064102	INTS13	protein_coding	8060.19	-0.299486	0.0409455	-7.31426	2.58803e-13	1.7528e-12	9334.76	8856.25	8489.38	7391.43	7093.31	7196.02
ENSG00000064115.11	ENSG00000064115	TM7SF3	protein_coding	7138.9	-0.471672	0.0346042	-13.6305	2.63818e-42	5.78208e-41	8363.35	8239.68	8283.52	6042.87	5915.88	5988.07
ENSG00000064195.7	ENSG00000064195	DLX3	protein_coding	73.5623	-1.43276	0.241046	-5.94393	2.78261e-09	1.41698e-08	119.383	101.1	101.659	38.457	40.7248	40.0497
ENSG00000064199.7	ENSG00000064199	SPA17	protein_coding	245.296	-0.0568453	0.128469	-0.442483	0.658139	0.783236	269.838	244.919	235.51	265.353	228.778	227.379
ENSG00000064201.16	ENSG00000064201	TSPAN32	protein_coding	0.136282	-0.29249	4.08047	-0.0716805	0.942856	NA	0.817691	0	0	0	0	0
ENSG00000064205.10	ENSG00000064205	CCN5	protein_coding	5034.79	-1.78682	0.060009	-29.7759	8.02454e-195	1.42284e-192	7221.85	7621.69	8579.17	2089.5	2378.81	2317.71
ENSG00000064218.5	ENSG00000064218	DMRT3	protein_coding	0.141193	-0.29249	4.08047	-0.0716805	0.942856	NA	0	0	0.847158	0	0	0
ENSG00000064225.12	ENSG00000064225	ST3GAL6	protein_coding	324.473	0.611764	0.109909	5.5661	2.60504e-08	1.23067e-07	244.49	250.615	275.327	403.798	394.073	378.534
ENSG00000064270.13	ENSG00000064270	ATP2C2	protein_coding	8.18213	-0.238844	0.661025	-0.361324	0.717857	0.826478	9.8123	9.96765	6.77727	7.6914	8.38452	6.45963
ENSG00000064300.9	ENSG00000064300	NGFR	protein_coding	34.9851	-0.343357	0.363812	-0.943776	0.345284	0.504948	44.1553	47.7023	25.4148	17.9466	35.9337	38.7578
ENSG00000064309.14	ENSG00000064309	CDON	protein_coding	696.771	-0.426195	0.0781838	-5.45119	5.00329e-08	2.31016e-07	807.061	766.085	824.285	581.982	595.301	605.913
ENSG00000064313.12	ENSG00000064313	TAF2	protein_coding	4070.5	0.0378339	0.0493267	0.767007	0.443077	0.603377	4259.35	4063.24	3727.5	4203.35	4067.69	4101.86
ENSG00000064393.16	ENSG00000064393	HIPK2	protein_coding	1749.42	0.392037	0.0611745	6.4085	1.46958e-10	8.26573e-10	1577.33	1586.28	1374.09	2018.99	1963.18	1976.65
ENSG00000064419.13	ENSG00000064419	TNPO3	protein_coding	9098.89	0.415239	0.0337727	12.2951	9.62364e-35	1.72476e-33	7952.05	7808.23	7634.59	10451.3	10420.8	10326.4
ENSG00000064490.14	ENSG00000064490	RFXANK	protein_coding	2479.41	-0.0315948	0.0466966	-0.676599	0.498661	0.654402	2488.23	2487.64	2544.86	2425.35	2510.57	2419.78
ENSG00000064545.15	ENSG00000064545	TMEM161A	protein_coding	1881.74	0.0276051	0.051846	0.532445	0.594418	0.736663	1830.81	1856.83	1903.57	1866.45	1878.13	1954.68
ENSG00000064547.14	ENSG00000064547	LPAR2	protein_coding	182.145	1.14566	0.150022	7.63659	2.23049e-14	1.62239e-13	99.7583	117.476	122.838	274.326	240.756	237.714
ENSG00000064601.20	ENSG00000064601	CTSA	protein_coding	5183.58	0.157707	0.0442212	3.56633	0.000362019	0.00110407	4879.16	5074.24	4745.78	5269.89	5376.87	5755.53
ENSG00000064607.17	ENSG00000064607	SUGP2	protein_coding	4398.77	-0.288269	0.0384692	-7.49352	6.70512e-14	4.72152e-13	4826.83	4819.36	4864.38	3980.3	3957.49	3944.25
ENSG00000064651.14	ENSG00000064651	SLC12A2	protein_coding	1623.64	0.493983	0.056121	8.80212	1.3426e-18	1.24328e-17	1324.66	1375.54	1343.59	1976.69	1817.05	1904.3
ENSG00000064652.11	ENSG00000064652	SNX24	protein_coding	1208.94	0.329348	0.0600918	5.48076	4.23511e-08	1.9647e-07	1087.53	1067.25	1059.8	1331.89	1340.33	1366.86
ENSG00000064655.19	ENSG00000064655	EYA2	protein_coding	0.118662	-0.29249	4.08047	-0.0716805	0.942856	NA	0	0.711975	0	0	0	0
ENSG00000064666.15	ENSG00000064666	CNN2	protein_coding	11186.8	0.608009	0.039364	15.4458	8.05138e-54	2.35044e-52	8916.92	9077.68	8594.42	12971.5	13405.7	14154.3
ENSG00000064687.13	ENSG00000064687	ABCA7	protein_coding	1023.05	-0.553815	0.0817323	-6.77596	1.23583e-11	7.50097e-11	1103.88	1230.29	1318.18	774.267	922.297	789.366
ENSG00000064692.20	ENSG00000064692	SNCAIP	protein_coding	11.5401	-0.58617	0.58073	-1.00937	0.312798	0.467943	10.63	10.6796	20.3318	8.9733	9.58231	9.04348
ENSG00000064703.12	ENSG00000064703	DDX20	protein_coding	2394.25	0.10521	0.0542699	1.93865	0.0525445	0.1072	2475.97	2228.48	2217.01	2418.94	2472.24	2552.84
ENSG00000064726.10	ENSG00000064726	BTBD1	protein_coding	5805.43	-0.0514977	0.0372734	-1.38162	0.167088	0.287477	6024.75	5872.37	5829.3	5786.49	5591.28	5728.4
ENSG00000064763.11	ENSG00000064763	FAR2	protein_coding	39.3836	0.664798	0.308846	2.15253	0.0313559	0.068187	29.4369	35.5987	26.2619	43.5846	57.4939	43.9255
ENSG00000064787.13	ENSG00000064787	BCAS1	protein_coding	2.05601	-1.18557	1.39826	-0.847892	0.396498	0.55752	2.45307	3.55987	2.54148	0	1.19779	2.58385
ENSG00000064835.11	ENSG00000064835	POU1F1	protein_coding	0	NA	NA	NA	NA	NA	0	0	0	0	0	0
ENSG00000064886.14	ENSG00000064886	CHI3L2	protein_coding	0.974098	-0.347615	2.13604	-0.162738	0.870724	NA	3.27077	0	0	1.2819	0	1.29193
ENSG00000064932.16	ENSG00000064932	SBNO2	protein_coding	7186.28	0.903642	0.0416534	21.6943	2.32177e-104	1.42683e-102	4915.14	4941.11	5165.13	8873.31	9660.17	9562.83
ENSG00000064933.18	ENSG00000064933	PMS1	protein_coding	1534.75	-0.587502	0.0578396	-10.1574	3.07047e-24	3.73779e-23	1856.16	1822.66	1849.35	1231.91	1164.25	1284.17
ENSG00000064961.19	ENSG00000064961	HMG20B	protein_coding	10733.8	-0.0763374	0.0380231	-2.00766	0.0446796	0.0929694	10555.6	11148.8	11349.4	10138.5	10636.4	10574.4
ENSG00000064989.13	ENSG00000064989	CALCRL	protein_coding	12.3373	0.853864	0.550562	1.55089	0.120927	0.220453	8.17691	12.1036	5.93011	19.2285	14.3735	14.2112
ENSG00000064995.18	ENSG00000064995	TAF11	protein_coding	2653.92	0.0327518	0.0487443	0.671911	0.501641	0.657427	2578.18	2640	2654.15	2718.91	2788.45	2543.8
ENSG00000064999.15	ENSG00000064999	ANKS1A	protein_coding	3255.83	0.20594	0.0432827	4.75801	1.95514e-06	7.72063e-06	3039.36	2977.48	3055.7	3390.62	3520.3	3551.5
ENSG00000065000.19	ENSG00000065000	AP3D1	protein_coding	8697.91	0.253202	0.0341969	7.40423	1.31909e-13	9.15714e-13	8006.83	7981.24	7820.12	9441.19	9291.25	9646.81
ENSG00000065029.15	ENSG00000065029	ZNF76	protein_coding	1281.13	-0.305886	0.0663027	-4.61348	3.95986e-06	1.51933e-05	1370.45	1356.31	1523.19	1117.82	1117.54	1201.49
ENSG00000065054.14	ENSG00000065054	SLC9A3R2	protein_coding	7703.81	0.844587	0.0375651	22.4833	6.04529e-112	4.1914e-110	5318.26	5632.43	5581.08	9712.95	9849.42	10128.7
ENSG00000065057.9	ENSG00000065057	NTHL1	protein_coding	2257.62	-0.329403	0.0597963	-5.50875	3.61395e-08	1.68449e-07	2356.59	2429.26	2758.35	2017.71	2027.86	1955.98
ENSG00000065060.17	ENSG00000065060	UHRF1BP1	protein_coding	7303.45	0.00996707	0.0374856	0.26589	0.790324	0.879038	7422.18	7148.94	7263.54	7206.84	7189.13	7590.06
ENSG00000065135.12	ENSG00000065135	GNAI3	protein_coding	8339.28	0.275333	0.0358839	7.67289	1.68159e-14	1.23226e-13	7448.35	7408.1	7782.84	9289.92	9072.05	9034.43
ENSG00000065150.21	ENSG00000065150	IPO5	protein_coding	31559	0.0331849	0.0340549	0.974454	0.329831	0.488035	31874.4	31509.9	30202	32988.4	31470.7	31308.5
ENSG00000065154.12	ENSG00000065154	OAT	protein_coding	3349.54	-0.239574	0.0416977	-5.74551	9.16437e-09	4.49838e-08	3638.73	3628.22	3613.98	3102.2	3065.14	3048.94
ENSG00000065183.16	ENSG00000065183	WDR3	protein_coding	6723.9	0.044838	0.0399705	1.12178	0.261957	0.409885	6732.05	6419.88	6707.8	7106.85	6769.9	6606.91
ENSG00000065243.20	ENSG00000065243	PKN2	protein_coding	6361.39	-0.179698	0.0357384	-5.02814	4.95263e-07	2.07868e-06	6873.51	6684.02	6713.73	5994.16	5912.29	5990.66
ENSG00000065268.11	ENSG00000065268	WDR18	protein_coding	2729.66	0.282925	0.049014	5.77232	7.81868e-09	3.85446e-08	2337.78	2474.11	2577.06	3032.97	3005.25	2950.76
ENSG00000065308.5	ENSG00000065308	TRAM2	protein_coding	5869.9	0.119324	0.0369488	3.22944	0.00124034	0.00351467	5709.94	5677.29	5493.82	6048	6127.89	6162.48
ENSG00000065320.9	ENSG00000065320	NTN1	protein_coding	73.7087	0.700474	0.229973	3.0459	0.00231986	0.00632988	53.1499	56.246	59.3011	79.4778	111.394	82.6832
ENSG00000065325.13	ENSG00000065325	GLP2R	protein_coding	4709.95	-1.48525	0.0410585	-36.174	1.55936e-286	5.35431e-284	6804.01	6975.93	7042.43	2530.47	2480.62	2426.24
ENSG00000065328.17	ENSG00000065328	MCM10	protein_coding	2794.01	-0.156132	0.0484745	-3.2209	0.00127789	0.00361397	2980.48	3013.79	2838.83	2743.26	2540.51	2647.16
ENSG00000065357.20	ENSG00000065357	DGKA	protein_coding	661.787	0.266904	0.0821437	3.24923	0.00115716	0.00329625	602.638	590.227	609.954	657.614	755.805	754.484
ENSG00000065361.16	ENSG00000065361	ERBB3	protein_coding	491.856	-0.667681	0.0933292	-7.15405	8.42562e-13	5.51978e-12	565.842	611.586	633.675	384.57	382.095	373.366
ENSG00000065371.17	ENSG00000065371	ROPN1	protein_coding	0.418668	-1.84356	2.97284	-0.620134	0.53517	NA	0.817691	0	1.69432	0	0	0
ENSG00000065413.20	ENSG00000065413	ANKRD44	protein_coding	461.011	0.179013	0.0944419	1.89548	0.0580283	0.117104	431.741	407.962	458.313	510.196	486.302	471.553
ENSG00000065427.15	ENSG00000065427	KARS1	protein_coding	15756.6	0.120064	0.0305977	3.92394	8.71127e-05	0.000288465	15362	15041.2	14900.7	16417.3	16341.4	16477.2
ENSG00000065457.10	ENSG00000065457	ADAT1	protein_coding	2267.78	-0.249206	0.0487201	-5.11506	3.1364e-07	1.34111e-06	2475.15	2403.63	2511.82	2030.53	2091.34	2094.21
ENSG00000065485.20	ENSG00000065485	PDIA5	protein_coding	1651.85	0.514659	0.0542461	9.48749	2.36666e-21	2.51946e-20	1350.83	1338.51	1392.73	1920.29	1996.71	1912.05
ENSG00000065491.8	ENSG00000065491	TBC1D22B	protein_coding	2008.8	0.278924	0.0535315	5.21047	1.88361e-07	8.24323e-07	1888.05	1836.9	1719.73	2163.85	2185.96	2258.29
ENSG00000065518.8	ENSG00000065518	NDUFB4	protein_coding	7757.64	0.105736	0.0378305	2.79498	0.00519028	0.0133678	7404.19	7645.9	7368.58	7783.69	8014.41	8329.04
ENSG00000065526.12	ENSG00000065526	SPEN	protein_coding	8318.32	-0.0419671	0.0552575	-0.759484	0.447563	0.607917	9202.3	8544.41	7569.36	8445.15	7845.52	8303.2
ENSG00000065534.19	ENSG00000065534	MYLK	protein_coding	333.691	-1.42726	0.121395	-11.7571	6.49287e-32	1.05525e-30	511.875	464.92	482.033	197.413	152.119	193.789
ENSG00000065548.18	ENSG00000065548	ZC3H15	protein_coding	8558.61	0.262719	0.037712	6.96645	3.25043e-12	2.06198e-11	7956.14	7850.23	7536.32	9653.98	9131.94	9223.06
ENSG00000065559.15	ENSG00000065559	MAP2K4	protein_coding	3647.23	0.134994	0.0403208	3.348	0.000813983	0.00236959	3467.83	3468.74	3493.68	3820.06	3808.97	3824.1
ENSG00000065600.13	ENSG00000065600	PACC1	protein_coding	1570.11	0.388976	0.056505	6.88392	5.82256e-12	3.61417e-11	1417.06	1324.99	1337.66	1826.71	1772.73	1741.52
ENSG00000065609.14	ENSG00000065609	SNAP91	protein_coding	0	NA	NA	NA	NA	NA	0	0	0	0	0	0
ENSG00000065613.15	ENSG00000065613	SLK	protein_coding	5890.55	0.0839798	0.0376611	2.22988	0.0257553	0.0571677	5860.39	5719.29	5576.84	6132.61	5976.97	6077.22
ENSG00000065615.14	ENSG00000065615	CYB5R4	protein_coding	1099.66	0.455596	0.0675624	6.74333	1.54792e-11	9.32719e-11	964.058	872.881	947.123	1290.87	1316.37	1206.66
ENSG00000065618.21	ENSG00000065618	COL17A1	protein_coding	60.5526	3.05523	0.31019	9.84952	6.88725e-23	7.92052e-22	12.2654	7.83172	19.4846	117.935	110.197	95.6025
ENSG00000065621.15	ENSG00000065621	GSTO2	protein_coding	835.134	-0.43642	0.0732894	-5.95475	2.60465e-09	1.33106e-08	946.069	939.095	996.258	701.199	682.74	745.441
ENSG00000065665.21	ENSG00000065665	SEC61A2	protein_coding	295.793	0.0935348	0.11265	0.830311	0.406363	0.567529	281.286	289.062	288.034	315.347	292.261	308.77
ENSG00000065675.15	ENSG00000065675	PRKCQ	protein_coding	0.540456	1.51577	2.79677	0.541973	0.587837	NA	0	0	0.847158	0	2.39558	0
ENSG00000065717.15	ENSG00000065717	TLE2	protein_coding	198.171	-0.37401	0.141995	-2.63396	0.00843966	0.0208839	216.688	213.592	241.44	165.365	190.448	161.491
ENSG00000065802.12	ENSG00000065802	ASB1	protein_coding	2702.34	0.416205	0.0478586	8.69656	3.42091e-18	3.08466e-17	2298.53	2269.78	2378.82	2957.34	3158.57	3151.01
ENSG00000065809.13	ENSG00000065809	FAM107B	protein_coding	5503.58	0.408145	0.0397488	10.2681	9.80991e-25	1.22099e-23	4871.8	4780.2	4537.38	6242.85	6253.66	6335.6
ENSG00000065833.9	ENSG00000065833	ME1	protein_coding	5408.23	0.223786	0.0422715	5.29401	1.19662e-07	5.33986e-07	5072.96	4924.02	4971.13	6124.92	5568.52	5787.83
ENSG00000065882.16	ENSG00000065882	TBC1D1	protein_coding	2156.81	-0.0189506	0.0503769	-0.376177	0.706786	0.819093	2176.69	2102.46	2234.8	2102.31	2130.87	2193.69
ENSG00000065883.16	ENSG00000065883	CDK13	protein_coding	5760.66	-0.0157583	0.0434446	-0.362721	0.716813	0.825668	5996.13	5898	5480.27	5917.25	5602.06	5670.26
ENSG00000065911.13	ENSG00000065911	MTHFD2	protein_coding	21470.3	0.204033	0.0333942	6.10983	9.97402e-10	5.26111e-09	19699.8	19978	20184.4	23639.5	22149.5	23170.7
ENSG00000065923.10	ENSG00000065923	SLC9A7	protein_coding	1230.39	0.101857	0.0666476	1.52829	0.126439	0.228442	1211.82	1233.85	1114.86	1302.41	1329.55	1189.86
ENSG00000065970.9	ENSG00000065970	FOXJ2	protein_coding	2342.6	-0.0862964	0.0576433	-1.49708	0.134373	0.239931	2439.99	2559.55	2235.65	2363.82	2160.81	2295.75
ENSG00000065978.19	ENSG00000065978	YBX1	protein_coding	98013.2	0.266968	0.0328958	8.11558	4.83467e-16	3.85775e-15	89350.8	91236	86320.4	108465	103637	109070
ENSG00000065989.16	ENSG00000065989	PDE4A	protein_coding	925.894	0.161504	0.0691875	2.33429	0.0195804	0.044722	870.841	899.224	851.394	949.887	958.231	1025.79
ENSG00000066027.12	ENSG00000066027	PPP2R5A	protein_coding	5155.93	0.122126	0.0384846	3.17338	0.00150673	0.00421977	4884.07	4859.94	5070.24	5371.16	5308.6	5441.59
ENSG00000066032.18	ENSG00000066032	CTNNA2	protein_coding	1.72155	-0.115357	1.42521	-0.0809403	0.935489	0.966774	0.817691	2.8479	1.69432	1.2819	2.39558	1.29193
ENSG00000066044.15	ENSG00000066044	ELAVL1	protein_coding	10657	-0.0902255	0.033514	-2.69217	0.00709885	0.017794	11197.5	11036.3	10735.2	10364.2	10190.8	10418.1
ENSG00000066056.14	ENSG00000066056	TIE1	protein_coding	0.430642	2.55895	3.21412	0.796158	0.42594	NA	0	0	0	0	0	2.58385
ENSG00000066084.13	ENSG00000066084	DIP2B	protein_coding	8154.47	0.39523	0.034015	11.6193	3.28849e-31	5.22679e-30	7151.53	7074.89	6906.04	9248.9	9239.74	9305.74
ENSG00000066117.15	ENSG00000066117	SMARCD1	protein_coding	8848.3	-0.0498009	0.0325697	-1.52906	0.126251	0.228215	9013.41	9029.98	8959.55	8636.16	8736.67	8714.04
ENSG00000066135.13	ENSG00000066135	KDM4A	protein_coding	3745.02	-0.0930138	0.0446652	-2.08247	0.0372998	0.0792757	3848.87	3770.62	3978.26	3785.45	3541.86	3545.04
ENSG00000066136.20	ENSG00000066136	NFYC	protein_coding	3515.95	0.118829	0.0414986	2.86344	0.00419071	0.0109683	3394.24	3380.46	3338.65	3599.57	3656.85	3725.91
ENSG00000066185.13	ENSG00000066185	ZMYND12	protein_coding	1.94483	-1.8278	1.57829	-1.15809	0.246828	0.391508	2.45307	0.711975	5.93011	1.2819	0	1.29193
ENSG00000066230.12	ENSG00000066230	SLC9A3	protein_coding	420.384	-0.32805	0.102247	-3.20839	0.00133478	0.00376946	479.985	490.551	432.898	342.267	376.106	400.497
ENSG00000066248.15	ENSG00000066248	NGEF	protein_coding	804.659	0.492125	0.0871253	5.64847	1.61881e-08	7.78179e-08	608.362	695.599	702.294	822.979	1001.35	997.366
ENSG00000066279.18	ENSG00000066279	ASPM	protein_coding	6223.83	-0.413039	0.0432162	-9.5575	1.2064e-21	1.29899e-20	7109.01	6866.29	7354.18	5339.11	5582.89	5091.48
ENSG00000066294.15	ENSG00000066294	CD84	protein_coding	0.413757	-1.82943	2.98478	-0.61292	0.539929	NA	1.63538	0	0.847158	0	0	0
ENSG00000066322.15	ENSG00000066322	ELOVL1	protein_coding	4881.86	0.466444	0.0383748	12.155	5.39766e-34	9.40871e-33	4113.8	4114.5	4070.6	5558.32	5797.3	5636.67
ENSG00000066336.12	ENSG00000066336	SPI1	protein_coding	2.75163	-2.48804	1.39703	-1.78095	0.0749206	0.146575	4.08846	5.6958	4.23579	0	1.19779	1.29193
ENSG00000066379.15	ENSG00000066379	POLR1H	protein_coding	2170.31	0.199469	0.0615839	3.23898	0.00119958	0.00340946	1958.37	1894.57	2211.08	2368.95	2400.37	2188.52
ENSG00000066382.16	ENSG00000066382	MPPED2	protein_coding	1.54931	-3.74906	1.78031	-2.10584	0.0352181	0.0754227	1.63538	4.27185	3.38863	0	0	0
ENSG00000066405.13	ENSG00000066405	CLDN18	protein_coding	0.644292	3.13996	2.56458	1.22436	0.220818	NA	0	0	0	1.2819	0	2.58385
ENSG00000066422.5	ENSG00000066422	ZBTB11	protein_coding	3203.82	0.0127614	0.0549263	0.232337	0.816277	0.89483	3322.28	3274.37	2970.14	3430.36	3041.19	3184.6
ENSG00000066427.24	ENSG00000066427	ATXN3	protein_coding	1079.51	-0.312354	0.0647329	-4.82527	1.39812e-06	5.60804e-06	1173.39	1210.36	1203.81	1002.45	959.429	927.602
ENSG00000066455.13	ENSG00000066455	GOLGA5	protein_coding	2676.86	0.126172	0.0463361	2.72298	0.00646961	0.0163666	2648.5	2529.65	2501.66	2809.92	2786.06	2785.39
ENSG00000066468.23	ENSG00000066468	FGFR2	protein_coding	32.4587	-4.20741	0.59063	-7.12359	1.05154e-12	6.84734e-12	71.1391	56.246	57.6068	1.2819	7.18673	1.29193
ENSG00000066557.6	ENSG00000066557	LRRC40	protein_coding	2008.81	-0.344019	0.0508468	-6.7658	1.32574e-11	8.02642e-11	2252.74	2264.79	2223.79	1825.42	1769.13	1716.97
ENSG00000066583.12	ENSG00000066583	ISOC1	protein_coding	3278	-0.136591	0.0438011	-3.11845	0.00181808	0.00503956	3459.65	3426.02	3412.35	3152.19	3011.24	3206.56
ENSG00000066629.18	ENSG00000066629	EML1	protein_coding	1347.08	0.0644505	0.0613415	1.05068	0.293404	0.44593	1375.36	1244.53	1332.58	1347.28	1397.82	1384.94
ENSG00000066651.20	ENSG00000066651	TRMT11	protein_coding	2264.23	0.179676	0.0516541	3.47846	0.000504307	0.00150825	2137.44	2126.67	2105.19	2552.26	2302.15	2361.64
ENSG00000066654.14	ENSG00000066654	THUMPD1	protein_coding	3162.38	-0.153148	0.0450089	-3.40263	0.000667416	0.00196663	3419.58	3297.16	3274.27	3047.07	3043.58	2892.62
ENSG00000066697.15	ENSG00000066697	MSANTD3	protein_coding	3151.64	0.634289	0.0512167	12.3844	3.17361e-35	5.75453e-34	2554.47	2578.06	2274.62	3867.49	3847.3	3787.93
ENSG00000066735.14	ENSG00000066735	KIF26A	protein_coding	6717.47	-0.851108	0.0444471	-19.1488	9.90624e-82	4.5594e-80	8176.91	8644.09	9109.5	4655.86	4792.35	4926.11
ENSG00000066739.12	ENSG00000066739	ATG2B	protein_coding	2382.67	-0.218482	0.0494312	-4.41993	9.87331e-06	3.62675e-05	2632.15	2558.84	2496.58	2286.91	2152.43	2169.14
ENSG00000066777.9	ENSG00000066777	ARFGEF1	protein_coding	4308.48	0.0192268	0.03918	0.490731	0.623617	0.758125	4320.68	4277.54	4240.88	4412.3	4318.03	4281.44
ENSG00000066813.14	ENSG00000066813	ACSM2B	protein_coding	0.554474	1.55193	2.61259	0.59402	0.552499	NA	0	0	0.847158	1.2819	1.19779	0
ENSG00000066827.16	ENSG00000066827	ZFAT	protein_coding	1149.75	-0.101988	0.0629527	-1.62007	0.105216	0.196379	1236.35	1156.25	1179.24	1093.46	1124.72	1108.47
ENSG00000066855.16	ENSG00000066855	MTFR1	protein_coding	4784.29	0.185826	0.0400708	4.63743	3.52773e-06	1.3615e-05	4433.52	4379.36	4617.86	5175.03	5000.77	5099.23
ENSG00000066923.17	ENSG00000066923	STAG3	protein_coding	1.90301	0.976035	1.39626	0.699034	0.484531	0.642127	0.817691	2.13592	0.847158	5.1276	1.19779	1.29193
ENSG00000066926.12	ENSG00000066926	FECH	protein_coding	2468.46	-0.443189	0.0484606	-9.14534	5.94439e-20	5.87433e-19	2807.13	2835.08	2891.35	2179.23	2038.64	2059.33
ENSG00000066933.16	ENSG00000066933	MYO9A	protein_coding	1796.11	-0.485385	0.0525026	-9.24496	2.35332e-20	2.3744e-19	2072.03	2073.27	2141.62	1489.57	1508.02	1492.17
ENSG00000067048.17	ENSG00000067048	DDX3Y	protein_coding	0.199631	1.63106	4.08047	0.399724	0.68936	NA	0	0	0	0	1.19779	0
ENSG00000067057.18	ENSG00000067057	PFKP	protein_coding	12525.3	0.889393	0.031188	28.5171	7.18519e-179	1.04315e-176	8790.18	8695.35	8862.97	16137.8	16416.9	16248.5
ENSG00000067064.11	ENSG00000067064	IDI1	protein_coding	5347.96	0.0471138	0.0389147	1.2107	0.226012	0.365102	5252.03	5151.85	5380.3	5457.05	5545.76	5300.77
ENSG00000067066.17	ENSG00000067066	SP100	protein_coding	3055.65	0.755056	0.0472652	15.9749	1.91155e-57	6.03659e-56	2207.77	2345.25	2266.15	3922.61	3672.42	3919.7
ENSG00000067082.15	ENSG00000067082	KLF6	protein_coding	1724.68	1.14721	0.0727371	15.7719	4.85367e-56	1.47672e-54	1170.12	1011	1038.62	2126.67	2391.98	2609.69
ENSG00000067113.17	ENSG00000067113	PLPP1	protein_coding	437.677	-0.538338	0.102693	-5.24221	1.58664e-07	7.00025e-07	461.996	533.269	559.972	352.522	361.732	356.571
ENSG00000067141.17	ENSG00000067141	NEO1	protein_coding	138.963	-0.523577	0.175825	-2.97784	0.00290292	0.00780075	170.897	168.026	152.489	96.1425	105.405	140.82
ENSG00000067167.8	ENSG00000067167	TRAM1	protein_coding	21686.1	-0.274305	0.0411287	-6.66943	2.56796e-11	1.52067e-10	24653.4	24301.8	22266.7	20324.5	19055.6	19514.5
ENSG00000067177.15	ENSG00000067177	PHKA1	protein_coding	2462.91	0.201689	0.0473926	4.25572	2.08381e-05	7.39817e-05	2311.61	2278.32	2283.09	2729.16	2599.2	2576.1
ENSG00000067182.8	ENSG00000067182	TNFRSF1A	protein_coding	12945.8	0.99824	0.0349245	28.5828	1.09955e-179	1.64038e-177	8665.07	8667.58	8580.02	16566	17572.8	17623.2
ENSG00000067191.16	ENSG00000067191	CACNB1	protein_coding	472.469	-0.327464	0.0933016	-3.50974	0.000448552	0.0013514	516.781	554.628	505.754	403.798	428.808	425.043
ENSG00000067208.14	ENSG00000067208	EVI5	protein_coding	1560.87	0.0814484	0.0563359	1.44576	0.148243	0.260081	1481.66	1512.23	1557.08	1542.12	1631.39	1640.75
ENSG00000067221.14	ENSG00000067221	STOML1	protein_coding	316.722	-0.261321	0.115373	-2.26501	0.0235118	0.0526837	325.441	344.596	365.972	319.193	280.283	264.845
ENSG00000067225.18	ENSG00000067225	PKM	protein_coding	181295	0.511837	0.0258517	19.7989	3.04013e-87	1.5188e-85	150101	149109	149195	213708	211592	214066
ENSG00000067248.10	ENSG00000067248	DHX29	protein_coding	2508.73	-0.0780823	0.0507245	-1.53934	0.123721	0.224384	2682.03	2565.25	2481.33	2497.14	2334.49	2492.12
ENSG00000067334.14	ENSG00000067334	DNTTIP2	protein_coding	5561.01	0.612745	0.0454109	13.4934	1.71103e-41	3.67922e-40	4696.82	4327.38	4168.02	6845.34	6611.8	6716.72
ENSG00000067365.15	ENSG00000067365	METTL22	protein_coding	1018.28	0.325068	0.0694841	4.6783	2.89264e-06	1.12461e-05	916.632	893.528	903.071	1070.39	1225.34	1100.72
ENSG00000067369.14	ENSG00000067369	TP53BP1	protein_coding	5511.2	0.0226259	0.0394296	0.57383	0.566083	0.711534	5626.53	5368.29	5409.11	5709.58	5431.97	5521.69
ENSG00000067445.21	ENSG00000067445	TRO	protein_coding	0.373607	-1.70533	3.09339	-0.551281	0.581441	NA	0.817691	1.42395	0	0	0	0
ENSG00000067533.6	ENSG00000067533	RRP15	protein_coding	3632.69	0.182054	0.0456611	3.98707	6.68945e-05	0.000224769	3437.57	3305.7	3469.11	4054.65	3800.58	3728.5
ENSG00000067560.13	ENSG00000067560	RHOA	protein_coding	33480	0.0123363	0.0342443	0.360243	0.718665	0.827056	33718.3	34224.6	32064.9	32941	33444.7	34486.7
ENSG00000067596.12	ENSG00000067596	DHX8	protein_coding	4675.7	0.18089	0.0382863	4.72466	2.30501e-06	9.0477e-06	4387.73	4308.87	4453.51	4973.77	4973.22	4957.12
ENSG00000067601.8	ENSG00000067601	PMS2P4	transcribed_unprocessed_pseudogene	89.2531	-0.465114	0.213096	-2.18265	0.0290617	0.0636814	99.7583	93.2687	117.755	87.1692	74.2629	63.3043
ENSG00000067606.17	ENSG00000067606	PRKCZ	protein_coding	1024.77	0.101328	0.0662846	1.52869	0.126342	0.228337	1009.03	973.27	984.398	1110.12	1057.65	1014.16
ENSG00000067646.12	ENSG00000067646	ZFY	protein_coding	0.136282	-0.29249	4.08047	-0.0716805	0.942856	NA	0.817691	0	0	0	0	0
ENSG00000067704.10	ENSG00000067704	IARS2	protein_coding	6118.76	-0.143262	0.0592873	-2.4164	0.0156748	0.0366728	6324.84	6097.35	6845.89	6468.46	5673.93	5302.06
ENSG00000067715.14	ENSG00000067715	SYT1	protein_coding	57.7536	0.400088	0.247509	1.61646	0.105995	0.197526	49.8792	51.9742	47.4409	66.6588	64.6806	65.8882
ENSG00000067798.16	ENSG00000067798	NAV3	protein_coding	639.507	2.83712	0.0957572	29.6283	6.45537e-193	1.12615e-190	168.444	165.178	136.393	1163.96	1097.17	1105.89
ENSG00000067829.19	ENSG00000067829	IDH3G	protein_coding	3701.72	0.150146	0.0417888	3.59296	0.00032694	0.00100331	3579.03	3481.56	3468.27	3846.98	3991.03	3843.48
ENSG00000067836.13	ENSG00000067836	ROGDI	protein_coding	753.915	-0.291983	0.0763069	-3.82642	0.000130018	0.000420538	822.597	866.473	799.718	670.433	657.586	706.683
ENSG00000067840.12	ENSG00000067840	PDZD4	protein_coding	59.2324	-0.0608775	0.256239	-0.237581	0.812206	0.892404	55.603	64.0777	61.8426	43.5846	68.274	62.0124
ENSG00000067842.17	ENSG00000067842	ATP2B3	protein_coding	0	NA	NA	NA	NA	NA	0	0	0	0	0	0
ENSG00000067900.8	ENSG00000067900	ROCK1	protein_coding	7090.6	-0.0518074	0.0344927	-1.50198	0.133102	0.238014	7249.65	7132.56	7272.86	6929.95	7027.43	6931.18
ENSG00000067955.15	ENSG00000067955	CBFB	protein_coding	6301.85	0.120483	0.0403275	2.98763	0.00281153	0.00757208	6132.68	6014.76	5967.38	6642.8	6248.86	6804.57
ENSG00000067992.16	ENSG00000067992	PDK3	protein_coding	800.327	-0.711403	0.0743747	-9.56513	1.12063e-21	1.21025e-20	985.318	1004.6	991.175	575.573	609.675	635.627
ENSG00000068001.14	ENSG00000068001	HYAL2	protein_coding	2607.63	0.0928809	0.048343	1.92129	0.0546956	0.111162	2435.9	2525.37	2610.94	2663.79	2771.68	2638.11
ENSG00000068024.17	ENSG00000068024	HDAC4	protein_coding	3360.13	-0.315544	0.0487896	-6.46745	9.96697e-11	5.67681e-10	3534.88	3796.96	3846.95	2859.92	3078.32	3043.78
ENSG00000068028.17	ENSG00000068028	RASSF1	protein_coding	2483.53	-0.407266	0.0502184	-8.10989	5.06658e-16	4.03387e-15	2747.44	2778.13	2970.98	2085.65	2169.2	2149.76
ENSG00000068078.20	ENSG00000068078	FGFR3	protein_coding	504.676	-0.460425	0.0891906	-5.16226	2.4399e-07	1.05602e-06	602.638	581.683	569.29	428.154	426.413	419.876
ENSG00000068079.8	ENSG00000068079	IFI35	protein_coding	691.321	0.266159	0.0816038	3.2616	0.00110785	0.00316495	582.196	622.978	678.574	733.246	772.574	758.36
ENSG00000068097.15	ENSG00000068097	HEATR6	protein_coding	2114.2	0.0159413	0.0510859	0.312049	0.755004	0.854047	2126.81	2073.98	2106.88	2047.19	2106.91	2223.4
ENSG00000068120.15	ENSG00000068120	COASY	protein_coding	11040.2	0.0856406	0.0390125	2.19521	0.0281485	0.061862	10339.7	10662.5	11137.6	10953.8	11716.8	11431
ENSG00000068137.15	ENSG00000068137	PLEKHH3	protein_coding	2485.08	0.544541	0.0516015	10.5528	4.92972e-26	6.48659e-25	1932.2	2039.81	2093.33	2806.08	3049.57	2989.52
ENSG00000068305.17	ENSG00000068305	MEF2A	protein_coding	2680.7	-0.213624	0.0479225	-4.45769	8.28462e-06	3.07187e-05	2966.58	2907.71	2760.89	2498.42	2433.91	2516.67
ENSG00000068308.14	ENSG00000068308	OTUD5	protein_coding	7216.29	0.292041	0.0381685	7.65136	1.98862e-14	1.45183e-13	6667.45	6523.11	6273.21	7828.56	7844.32	8161.09
ENSG00000068323.17	ENSG00000068323	TFE3	protein_coding	8520.42	0.60431	0.0354017	17.0701	2.47733e-65	8.90191e-64	6881.69	6862.73	6538.37	10341.1	10229.1	10269.5
ENSG00000068354.16	ENSG00000068354	TBC1D25	protein_coding	2565.36	0.173389	0.0509215	3.40502	0.000661582	0.00195031	2454.71	2415.02	2364.42	2549.7	2760.9	2847.4
ENSG00000068366.20	ENSG00000068366	ACSL4	protein_coding	10775.7	0.953944	0.0329497	28.9515	2.68445e-184	4.26985e-182	7474.52	7268.55	7269.47	14417.5	14032.1	14191.8
ENSG00000068383.19	ENSG00000068383	INPP5A	protein_coding	1961.77	0.0966948	0.0520249	1.85863	0.0630803	0.125881	1946.92	1898.84	1841.72	2094.62	1984.74	2003.78
ENSG00000068394.11	ENSG00000068394	GPKOW	protein_coding	3516.68	0.295917	0.0444759	6.65343	2.86341e-11	1.68731e-10	3093.33	3080	3300.53	3841.85	3938.33	3846.06
ENSG00000068400.13	ENSG00000068400	GRIPAP1	protein_coding	4202.8	0.0965823	0.0567978	1.70046	0.0890447	0.169875	3907.75	3759.23	4522.13	4378.97	4349.17	4299.53
ENSG00000068438.15	ENSG00000068438	FTSJ1	protein_coding	9189.33	0.284396	0.0334813	8.49417	1.99349e-17	1.72562e-16	8311.83	8206.93	8341.12	9966.77	10007.5	10301.8
ENSG00000068489.13	ENSG00000068489	PRR11	protein_coding	10307.2	0.303877	0.0331066	9.17876	4.36098e-20	4.33931e-19	9364.2	9238.59	9073.07	11437.1	11207.7	11522.7
ENSG00000068615.19	ENSG00000068615	REEP1	protein_coding	2200.73	0.30697	0.0520577	5.89671	3.70813e-09	1.86805e-08	2025.42	1877.48	2001.84	2418.94	2517.75	2362.93
ENSG00000068650.18	ENSG00000068650	ATP11A	protein_coding	6440.87	0.0264201	0.0368389	0.71718	0.473263	0.631913	6373.09	6363.63	6407.91	6659.47	6303.96	6537.14
ENSG00000068654.16	ENSG00000068654	POLR1A	protein_coding	6685.78	-0.104676	0.0378559	-2.76513	0.00569005	0.0145407	7008.43	6910.43	6864.53	6673.57	6236.89	6420.87
ENSG00000068697.7	ENSG00000068697	LAPTM4A	protein_coding	11080.8	-0.182897	0.0343871	-5.31876	1.04478e-07	4.69673e-07	11790.3	12100	11453.6	10412.9	10254.3	10473.6
ENSG00000068724.17	ENSG00000068724	TTC7A	protein_coding	3910.24	0.0428572	0.0476557	0.899308	0.368489	0.530314	3841.51	3774.18	3943.52	3808.52	4243.77	3849.94
ENSG00000068745.15	ENSG00000068745	IP6K2	protein_coding	3216.92	0.0507478	0.0484182	1.04811	0.294586	0.447286	3305.11	3178.97	2995.55	3358.58	3175.34	3287.95
ENSG00000068781.21	ENSG00000068781	STON1-GTF2A1L	protein_coding	0	NA	NA	NA	NA	NA	0	0	0	0	0	0
ENSG00000068784.13	ENSG00000068784	SRBD1	protein_coding	911.33	-0.141943	0.0750069	-1.8924	0.0584371	0.117761	920.72	919.871	1028.45	922.968	850.43	825.54
ENSG00000068796.19	ENSG00000068796	KIF2A	protein_coding	3371.08	-0.0654013	0.0467582	-1.39871	0.161899	0.279985	3539.79	3534.95	3265.8	3366.27	3230.44	3289.24
ENSG00000068831.19	ENSG00000068831	RASGRP2	protein_coding	2.16702	-0.176412	1.35707	-0.129995	0.896571	0.943089	0.817691	3.55987	2.54148	0	4.79116	1.29193
ENSG00000068878.15	ENSG00000068878	PSME4	protein_coding	10091.2	0.311398	0.0397847	7.82708	4.99316e-15	3.78193e-14	9392	8980.85	8645.25	11589.7	10999.3	10940
ENSG00000068885.15	ENSG00000068885	IFT80	protein_coding	1154.45	-0.696308	0.0630888	-11.0369	2.53493e-28	3.62429e-27	1408.06	1407.57	1468.13	880.665	886.364	875.925
ENSG00000068903.20	ENSG00000068903	SIRT2	protein_coding	2469.3	0.00491416	0.0461519	0.106478	0.915203	0.954795	2448.17	2469.13	2477.94	2515.09	2465.05	2440.45
ENSG00000068912.14	ENSG00000068912	ERLEC1	protein_coding	4921.14	0.586307	0.0395808	14.8129	1.20845e-49	3.21937e-48	4000.96	3927.97	3875.75	5980.06	6018.89	5723.23
ENSG00000068971.14	ENSG00000068971	PPP2R5B	protein_coding	900.312	0.839942	0.0763608	10.9996	3.83627e-28	5.44171e-27	629.622	672.816	633.675	1072.95	1263.67	1129.14
ENSG00000068976.14	ENSG00000068976	PYGM	protein_coding	14.7196	-0.036954	0.557366	-0.0663012	0.947138	0.973417	19.6246	19.9353	5.08295	16.6647	17.9668	9.04348
ENSG00000068985.5	ENSG00000068985	PAGE1	protein_coding	5691.52	0.102389	0.0462504	2.21379	0.0268434	0.0593021	5282.29	5307.77	5880.97	6036.46	5917.08	5724.52
ENSG00000069011.16	ENSG00000069011	PITX1	protein_coding	13664.8	-0.247952	0.0473374	-5.23797	1.62356e-07	7.15292e-07	13830.4	15412.8	15264.1	11802.4	12433	13246.1
ENSG00000069018.19	ENSG00000069018	TRPC7	protein_coding	0	NA	NA	NA	NA	NA	0	0	0	0	0	0
ENSG00000069020.18	ENSG00000069020	MAST4	protein_coding	634.932	0.235028	0.0817099	2.87637	0.00402281	0.0105562	568.295	588.091	593.011	717.864	640.817	701.515
ENSG00000069122.19	ENSG00000069122	ADGRF5	protein_coding	1.08642	1.66858	1.93903	0.860522	0.389501	NA	0	0.711975	0.847158	2.5638	2.39558	0
ENSG00000069188.17	ENSG00000069188	SDK2	protein_coding	2.19189	0.430765	1.37867	0.312451	0.754698	0.854029	4.90615	0.711975	0	3.8457	2.39558	1.29193
ENSG00000069206.15	ENSG00000069206	ADAM7	protein_coding	0.413757	-1.82943	2.98478	-0.61292	0.539929	NA	1.63538	0	0.847158	0	0	0
ENSG00000069248.12	ENSG00000069248	NUP133	protein_coding	5695.02	-0.291851	0.03777	-7.72707	1.10053e-14	8.16975e-14	6272.51	6216.25	6318.11	5269.89	5003.16	5090.19
ENSG00000069275.13	ENSG00000069275	NUCKS1	protein_coding	47845	-0.521567	0.0281325	-18.5397	9.88334e-77	4.30174e-75	56392.1	55784.7	57024.8	39535.1	38742.5	39591.1
ENSG00000069329.18	ENSG00000069329	VPS35	protein_coding	11311.9	-0.0471121	0.0347964	-1.35394	0.175757	0.299509	11648.8	11334.6	11506.1	11517.9	10892.7	10971
ENSG00000069345.12	ENSG00000069345	DNAJA2	protein_coding	6084.19	0.225797	0.0408826	5.52307	3.33127e-08	1.55843e-07	5505.52	5682.27	5637.84	6896.62	6354.27	6428.62
ENSG00000069399.15	ENSG00000069399	BCL3	protein_coding	3089.01	1.68503	0.0533439	31.588	5.40329e-219	1.10268e-216	1444.86	1531.46	1418.14	4453.32	4659.4	5026.88
ENSG00000069424.15	ENSG00000069424	KCNAB2	protein_coding	7615.14	0.0966295	0.0339575	2.8456	0.00443277	0.0115599	7279.91	7358.97	7442.29	7892.65	7913.79	7803.23
ENSG00000069431.11	ENSG00000069431	ABCC9	protein_coding	1086.76	0.398108	0.0712714	5.58581	2.3262e-08	1.10351e-07	1027.84	875.017	911.543	1263.95	1243.3	1198.91
ENSG00000069482.7	ENSG00000069482	GAL	protein_coding	9819.15	0.288513	0.0357485	8.07064	6.99286e-16	5.53898e-15	8579.22	8974.44	8967.17	10555.2	10781.3	11057.6
ENSG00000069493.15	ENSG00000069493	CLEC2D	protein_coding	15.8194	-0.0641709	0.473896	-0.135411	0.892287	0.940641	15.5361	18.5113	14.4017	14.1009	15.5713	16.795
ENSG00000069509.6	ENSG00000069509	FUNDC1	protein_coding	2140.9	0.00493656	0.0511659	0.0964816	0.923138	0.959648	2163.61	2049.06	2200.07	2144.62	2102.12	2185.94
ENSG00000069535.14	ENSG00000069535	MAOB	protein_coding	4423.61	-1.09754	0.0444082	-24.7148	7.41548e-135	6.82603e-133	6017.39	6056.06	6013.98	2702.24	2757.31	2994.68
ENSG00000069667.16	ENSG00000069667	RORA	protein_coding	31.9067	0.320545	0.337279	0.950386	0.341916	0.501095	30.2546	27.055	27.9562	32.0475	43.1204	31.0062
ENSG00000069696.7	ENSG00000069696	DRD4	protein_coding	10.1259	-0.273402	0.599797	-0.455824	0.648517	0.775801	9.8123	9.96765	13.5545	7.6914	11.9779	7.75155
ENSG00000069702.11	ENSG00000069702	TGFBR3	protein_coding	2631.54	-0.601737	0.0473529	-12.7075	5.37152e-37	1.02376e-35	3160.38	3242.33	3115	2051.04	2156.02	2064.5
ENSG00000069764.10	ENSG00000069764	PLA2G10	protein_coding	0.141193	-0.29249	4.08047	-0.0716805	0.942856	NA	0	0	0.847158	0	0	0
ENSG00000069812.11	ENSG00000069812	HES2	protein_coding	94.8132	-0.37729	0.20371	-1.85209	0.0640129	0.127484	111.206	96.1166	114.366	69.2226	86.2408	91.7267
ENSG00000069849.11	ENSG00000069849	ATP1B3	protein_coding	17578.5	-0.151504	0.0351274	-4.313	1.61055e-05	5.78345e-05	17740.6	19015.4	18744.2	16964.7	16501.9	16504.3
ENSG00000069869.16	ENSG00000069869	NEDD4	protein_coding	6631.59	0.112781	0.0400093	2.81887	0.00481931	0.0124882	6646.19	6286.74	6185.1	7038.91	6918.43	6714.14
ENSG00000069943.10	ENSG00000069943	PIGB	protein_coding	922.212	-0.0680842	0.0729101	-0.93381	0.350402	0.510664	906.82	986.085	938.652	947.324	921.1	833.292
ENSG00000069956.12	ENSG00000069956	MAPK6	protein_coding	7883.91	0.981355	0.0366036	26.8104	2.44633e-158	2.89175e-156	5373.05	5175.34	5358.28	10510.3	10702.2	10184.2
ENSG00000069966.19	ENSG00000069966	GNB5	protein_coding	2931.3	0.352457	0.0493029	7.14881	8.75356e-13	5.72941e-12	2410.55	2637.87	2676.17	3302.17	3296.32	3264.7
ENSG00000069974.16	ENSG00000069974	RAB27A	protein_coding	1849.68	0.152044	0.0515201	2.95115	0.00316593	0.00845707	1706.52	1777.8	1772.26	1933.1	1952.4	1955.98
ENSG00000069998.12	ENSG00000069998	HDHD5	protein_coding	2565.92	-0.19524	0.0528569	-3.69375	0.00022097	0.000694368	2632.97	2674.18	2912.53	2408.69	2466.25	2300.92
ENSG00000070010.19	ENSG00000070010	UFD1	protein_coding	4699.43	0.566154	0.0449259	12.6019	2.05992e-36	3.8748e-35	3929.01	3839.68	3596.19	5610.87	5418.8	5802.04
ENSG00000070018.9	ENSG00000070018	LRP6	protein_coding	4040.68	-0.0425719	0.0424079	-1.00387	0.315442	0.470954	4059.84	4184.28	4055.35	4139.25	3917.97	3887.4
ENSG00000070019.5	ENSG00000070019	GUCY2C	protein_coding	0	NA	NA	NA	NA	NA	0	0	0	0	0	0
ENSG00000070031.4	ENSG00000070031	SCT	protein_coding	2.25509	-0.157686	1.29537	-0.12173	0.903113	0.946885	3.27077	2.13592	1.69432	3.8457	0	2.58385
ENSG00000070047.13	ENSG00000070047	PHRF1	protein_coding	3709.43	0.0580711	0.0430532	1.34882	0.177394	0.301592	3627.28	3687.32	3587.72	3846.98	3634.09	3873.19
ENSG00000070061.16	ENSG00000070061	ELP1	protein_coding	6126.61	-0.0486795	0.0404724	-1.20278	0.229061	0.368871	6373.09	6105.9	6210.52	6282.59	5802.09	5985.49
ENSG00000070081.17	ENSG00000070081	NUCB2	protein_coding	2903.94	0.662529	0.0471575	14.0493	7.78195e-45	1.8438e-43	2287.9	2244.14	2213.63	3723.92	3522.7	3431.35
ENSG00000070087.14	ENSG00000070087	PFN2	protein_coding	9849.74	0.0223394	0.036615	0.610117	0.541784	0.690908	9819.65	9803.89	9694.88	10300.1	9530.81	9949.12
ENSG00000070159.14	ENSG00000070159	PTPN3	protein_coding	2362.77	0.378331	0.0515173	7.34377	2.0766e-13	1.41752e-12	2103.92	2062.59	1997.6	2520.21	2724.97	2767.3
ENSG00000070182.21	ENSG00000070182	SPTB	protein_coding	42.8024	-0.348586	0.308055	-1.13157	0.257816	0.404751	40.0669	46.2784	57.6068	26.9199	40.7248	45.2174
ENSG00000070190.13	ENSG00000070190	DAPP1	protein_coding	147.035	-2.50985	0.203278	-12.3468	5.06593e-35	9.13218e-34	270.656	219.288	260.925	33.3294	51.5049	46.5093
ENSG00000070193.5	ENSG00000070193	FGF10	protein_coding	21.1068	-1.38378	0.4538	-3.04931	0.00229365	0.00626469	30.2546	34.1748	27.1091	16.6647	11.9779	6.45963
ENSG00000070214.16	ENSG00000070214	SLC44A1	protein_coding	5599.4	-0.217733	0.039615	-5.49623	3.88e-08	1.80538e-07	5803.97	6033.27	6226.61	5201.95	5190.02	5140.57
ENSG00000070269.14	ENSG00000070269	TMEM260	protein_coding	957.324	-0.422022	0.0677723	-6.22705	4.75291e-10	2.5646e-09	1113.7	1114.24	1060.64	834.516	812.101	808.745
ENSG00000070366.14	ENSG00000070366	SMG6	protein_coding	1845.34	-0.228759	0.053489	-4.27676	1.89636e-05	6.76484e-05	2017.24	1999.94	1956.09	1780.56	1652.95	1665.29
ENSG00000070367.16	ENSG00000070367	EXOC5	protein_coding	8474.9	0.0364687	0.0348296	1.04706	0.295071	0.44774	8557.96	8398.46	8146.28	8606.67	8579.76	8560.3
ENSG00000070371.16	ENSG00000070371	CLTCL1	protein_coding	1625.91	-0.469297	0.0578629	-8.1105	5.04119e-16	4.01661e-15	1807.92	1874.63	1981.5	1379.32	1327.15	1384.94
ENSG00000070388.11	ENSG00000070388	FGF22	protein_coding	2.31353	-2.15107	1.46405	-1.46926	0.141762	0.250888	4.08846	2.13592	5.08295	1.2819	0	1.29193
ENSG00000070404.10	ENSG00000070404	FSTL3	protein_coding	16031.5	-0.197041	0.0352737	-5.58604	2.32302e-08	1.10225e-07	16708.7	17568.7	17095.7	14404.7	15250.2	15160.7
ENSG00000070413.20	ENSG00000070413	DGCR2	protein_coding	3666.13	-0.49229	0.0441916	-11.1399	8.02143e-29	1.17006e-27	4169.41	4237.67	4450.12	3116.3	3004.05	3019.23
ENSG00000070423.18	ENSG00000070423	RNF126	protein_coding	2402.7	0.685402	0.054272	12.629	1.46086e-36	2.75995e-35	1894.59	1895.28	1736.67	2798.39	3075.92	3015.35
ENSG00000070444.15	ENSG00000070444	MNT	protein_coding	2273.77	0.36045	0.0574244	6.27695	3.45283e-10	1.88711e-09	2027.06	2017.74	1928.13	2351	2566.86	2751.8
ENSG00000070476.15	ENSG00000070476	ZXDC	protein_coding	2004.92	-0.000487143	0.0527998	-0.00922624	0.992639	0.996971	1950.19	2016.31	2048.43	1985.66	1930.84	2098.09
ENSG00000070495.15	ENSG00000070495	JMJD6	protein_coding	4138.12	0.962849	0.0412894	23.3195	2.8095e-120	2.18616e-118	2897.9	2774.57	2746.49	5548.06	5402.03	5459.68
ENSG00000070501.12	ENSG00000070501	POLB	protein_coding	1281.69	0.127852	0.0626256	2.04153	0.0411984	0.0864994	1199.55	1172.62	1303.78	1340.87	1327.15	1346.19
ENSG00000070526.15	ENSG00000070526	ST6GALNAC1	protein_coding	0.955523	-0.370317	2.02531	-0.182844	0.85492	NA	0	0.711975	2.54148	1.2819	1.19779	0
ENSG00000070540.13	ENSG00000070540	WIPI1	protein_coding	410.12	1.01335	0.102891	9.84876	6.93972e-23	7.97663e-22	249.396	299.741	265.161	530.706	565.356	550.36
ENSG00000070601.10	ENSG00000070601	FRMPD1	protein_coding	1.0456	0.614055	1.92551	0.318905	0.749799	NA	0.817691	0	1.69432	2.5638	1.19779	0
ENSG00000070610.14	ENSG00000070610	GBA2	protein_coding	2267.08	0.19049	0.0517135	3.68356	0.00023	0.000721905	2139.9	2185.05	2027.25	2324.08	2497.39	2428.82
ENSG00000070614.15	ENSG00000070614	NDST1	protein_coding	6773.63	-0.214963	0.0360239	-5.96723	2.41317e-09	1.23642e-08	7355.13	7284.21	7191.53	6412.06	6144.66	6254.21
ENSG00000070669.17	ENSG00000070669	ASNS	protein_coding	11107.4	0.245576	0.0370738	6.62398	3.49655e-11	2.0498e-10	10446.8	10137.8	9906.67	12066.5	11637.7	12449
ENSG00000070718.12	ENSG00000070718	AP3M2	protein_coding	1035.32	-0.283338	0.0663511	-4.27029	1.95219e-05	6.95139e-05	1134.14	1108.54	1168.23	953.733	955.836	891.429
ENSG00000070729.14	ENSG00000070729	CNGB1	protein_coding	161.871	0.775567	0.160471	4.83305	1.34455e-06	5.40518e-06	98.9406	124.596	134.698	196.131	219.195	197.665
ENSG00000070731.11	ENSG00000070731	ST6GALNAC2	protein_coding	4.78168	0.166616	0.857979	0.194195	0.846023	0.912456	5.72384	3.55987	4.23579	6.4095	3.59337	5.1677
ENSG00000070748.19	ENSG00000070748	CHAT	protein_coding	0	NA	NA	NA	NA	NA	0	0	0	0	0	0
ENSG00000070756.17	ENSG00000070756	PABPC1	protein_coding	109169	-0.453032	0.0447565	-10.1221	4.40685e-24	5.34056e-23	129746	133225	115535	92921	89218.5	94367.4
ENSG00000070759.17	ENSG00000070759	TESK2	protein_coding	152.868	-0.111169	0.162081	-0.685884	0.492786	0.649632	152.908	155.211	168.585	125.626	168.888	145.988
ENSG00000070761.8	ENSG00000070761	CFAP20	protein_coding	3107.98	0.232574	0.0565954	4.10942	3.9665e-05	0.000136847	3011.56	2991.72	2568.58	3363.7	3310.69	3401.64
ENSG00000070770.10	ENSG00000070770	CSNK2A2	protein_coding	3162.66	0.194165	0.0436628	4.44692	8.71099e-06	3.22223e-05	3027.09	2933.34	2889.66	3420.11	3328.66	3377.09
ENSG00000070778.13	ENSG00000070778	PTPN21	protein_coding	1806.06	-0.248815	0.0520806	-4.7775	1.77489e-06	7.04741e-06	1975.54	1950.1	1958.63	1615.19	1645.76	1691.13
ENSG00000070785.17	ENSG00000070785	EIF2B3	protein_coding	3021.48	0.230088	0.0489477	4.7007	2.59277e-06	1.01313e-05	2849.65	2612.95	2882.88	3317.56	3241.22	3224.65
ENSG00000070808.16	ENSG00000070808	CAMK2A	protein_coding	2.64692	0.301108	1.14631	0.262675	0.792801	0.880488	2.45307	2.13592	2.54148	1.2819	3.59337	3.87578
ENSG00000070814.22	ENSG00000070814	TCOF1	protein_coding	15629	0.290485	0.0330001	8.80254	1.33758e-18	1.2397e-17	13731.5	14094.3	14355.9	17368.5	16806.2	17417.7
ENSG00000070831.17	ENSG00000070831	CDC42	protein_coding	13335.8	0.119273	0.0328004	3.63631	0.000276568	0.000856754	12954.7	12905.3	12493	14156	13786.6	13719
ENSG00000070882.13	ENSG00000070882	OSBPL3	protein_coding	3385.2	0.263025	0.0450825	5.83429	5.40192e-09	2.68754e-08	3122.76	3164.02	2943.88	3771.35	3672.42	3636.77
ENSG00000070886.12	ENSG00000070886	EPHA8	protein_coding	0.895894	1.30369	2.20211	0.592018	0.553838	NA	0.817691	0.711975	0	3.8457	0	0
ENSG00000070915.10	ENSG00000070915	SLC12A3	protein_coding	5823.14	-2.15165	0.0494284	-43.5306	0	0	9513.84	9017.87	9987.15	2230.5	2008.69	2180.77
ENSG00000070950.10	ENSG00000070950	RAD18	protein_coding	2756.97	0.224932	0.0515106	4.36672	1.26128e-05	4.57554e-05	2565.92	2679.16	2379.67	3022.72	2902.24	2992.1
ENSG00000070961.16	ENSG00000070961	ATP2B1	protein_coding	9483.99	0.0115837	0.0354343	0.326906	0.743739	0.845698	9688.01	9452.18	9197.6	9643.73	9605.07	9317.37
ENSG00000070985.13	ENSG00000070985	TRPM5	protein_coding	0.418668	-1.84356	2.97284	-0.620134	0.53517	NA	0.817691	0	1.69432	0	0	0
ENSG00000071051.14	ENSG00000071051	NCK2	protein_coding	634.527	-0.228127	0.0922987	-2.47161	0.0134505	0.0318932	699.126	684.208	669.255	615.312	495.885	643.379
ENSG00000071054.16	ENSG00000071054	MAP4K4	protein_coding	11164.8	0.769071	0.0321127	23.9491	9.44119e-127	7.94677e-125	8345.36	8173.47	8254.71	13863.7	14167.4	14184
ENSG00000071073.13	ENSG00000071073	MGAT4A	protein_coding	817.118	-0.371098	0.0809775	-4.58273	4.58942e-06	1.7494e-05	865.117	951.91	947.123	792.214	671.96	674.385
ENSG00000071082.11	ENSG00000071082	RPL31	protein_coding	32591.4	-0.108368	0.0458943	-2.36126	0.0182131	0.0419543	32371.6	32107.2	36969.1	31178.4	32051.6	30870.6
ENSG00000071127.17	ENSG00000071127	WDR1	protein_coding	15566.2	0.93598	0.0305901	30.5975	1.32158e-205	2.50775e-203	10868.8	10555.7	10636.9	20479.6	20493	20363.3
ENSG00000071189.21	ENSG00000071189	SNX13	protein_coding	3692.54	0.0351995	0.0419147	0.839789	0.401026	0.562326	3628.1	3626.09	3687.68	3811.09	3622.11	3780.17
ENSG00000071203.9	ENSG00000071203	MS4A12	protein_coding	6.02088	-0.303125	0.863635	-0.350988	0.725598	0.831809	9.8123	9.25567	0.847158	2.5638	7.18673	6.45963
ENSG00000071205.12	ENSG00000071205	ARHGAP10	protein_coding	2298.03	0.480254	0.0527393	9.10619	8.53297e-20	8.35984e-19	2045.86	1826.93	1885.77	2671.48	2689.04	2669.12
ENSG00000071242.12	ENSG00000071242	RPS6KA2	protein_coding	3.41147	-0.111235	1.08735	-0.102299	0.918519	0.95687	0.817691	6.40777	3.38863	1.2819	5.98894	2.58385
ENSG00000071243.16	ENSG00000071243	ING3	protein_coding	1479.98	-0.256886	0.05844	-4.39572	1.10404e-05	4.02945e-05	1618.21	1606.22	1608.75	1362.66	1273.25	1410.78
ENSG00000071246.11	ENSG00000071246	VASH1	protein_coding	44.5477	-1.31819	0.303437	-4.34421	1.39778e-05	5.04618e-05	58.8738	68.3496	63.5369	26.9199	26.3514	23.2547
ENSG00000071282.12	ENSG00000071282	LMCD1	protein_coding	0.687516	0.627858	2.41628	0.259845	0.794983	NA	1.63538	0	0	0	1.19779	1.29193
ENSG00000071462.12	ENSG00000071462	BUD23	protein_coding	6441.65	0.220748	0.0362641	6.08724	1.14873e-09	6.03434e-09	5974.05	5837.48	6038.55	6932.51	6825	7042.29
ENSG00000071537.14	ENSG00000071537	SEL1L	protein_coding	5509.09	0.609879	0.0396509	15.3812	2.18741e-53	6.2923e-52	4300.24	4415.67	4367.95	6926.1	6525.55	6519.06
ENSG00000071539.14	ENSG00000071539	TRIP13	protein_coding	8024.81	-0.0536863	0.0335524	-1.60007	0.109582	0.203039	8190.81	8206.22	8124.25	7956.75	7778.44	7892.37
ENSG00000071553.18	ENSG00000071553	ATP6AP1	protein_coding	9244.57	0.0536239	0.0331449	1.61786	0.105693	0.197166	9049.39	9131.79	9037.49	9448.88	9553.56	9246.31
ENSG00000071564.17	ENSG00000071564	TCF3	protein_coding	9247.9	0.0193238	0.0351837	0.549227	0.582849	0.72653	9120.53	9387.39	9048.5	9072	9360.72	9498.24
ENSG00000071575.11	ENSG00000071575	TRIB2	protein_coding	450.035	-0.053663	0.0996169	-0.538694	0.590098	0.733284	444.006	482.719	448.147	392.261	456.358	476.72
ENSG00000071626.17	ENSG00000071626	DAZAP1	protein_coding	13812.9	0.269231	0.0329395	8.1735	2.99573e-16	2.41534e-15	12389.7	12837.6	12353.3	14938	14961.6	15397.2
ENSG00000071655.18	ENSG00000071655	MBD3	protein_coding	4876.59	-0.245661	0.0430702	-5.70373	1.17213e-08	5.69659e-08	5133.47	5215.22	5523.47	4517.41	4312.04	4557.91
ENSG00000071677.1	ENSG00000071677	PRLH	protein_coding	0.454576	-0.192253	2.77415	-0.0693014	0.94475	NA	0.817691	0.711975	0	0	1.19779	0
ENSG00000071794.16	ENSG00000071794	HLTF	protein_coding	3812.61	-0.506813	0.0408054	-12.4202	2.0296e-35	3.69877e-34	4535.73	4414.24	4477.23	3166.29	3162.16	3120
ENSG00000071859.15	ENSG00000071859	FAM50A	protein_coding	6009.94	0.341568	0.0367469	9.29514	1.47016e-20	1.50154e-19	5231.59	5242.27	5432.83	6764.58	6737.56	6650.83
ENSG00000071889.17	ENSG00000071889	FAM3A	protein_coding	2544.53	0.00809783	0.0517759	0.156402	0.875716	0.930245	2404.83	2512.56	2695.66	2511.24	2568.06	2574.81
ENSG00000071894.17	ENSG00000071894	CPSF1	protein_coding	6746.71	0.107722	0.0369505	2.91531	0.00355336	0.0094096	6359.18	6608.55	6516.34	6818.42	7050.19	7127.55
ENSG00000071909.19	ENSG00000071909	MYO3B	protein_coding	7.01073	-1.2183	0.789114	-1.54389	0.122615	0.222854	8.9946	13.5275	6.77727	7.6914	1.19779	3.87578
ENSG00000071967.12	ENSG00000071967	CYBRD1	protein_coding	1630.94	-0.722018	0.0563117	-12.8218	1.23754e-37	2.41392e-36	2028.69	2091.07	1972.18	1238.31	1256.48	1198.91
ENSG00000071991.9	ENSG00000071991	CDH19	protein_coding	8.18885	-0.685525	0.728054	-0.941585	0.346405	0.506108	6.54153	13.5275	10.1659	1.2819	5.98894	11.6273
ENSG00000071994.11	ENSG00000071994	PDCD2	protein_coding	5212.54	0.0703099	0.0377023	1.86487	0.0621996	0.12433	5059.06	5118.39	5077.87	5422.43	5212.78	5384.75
ENSG00000072041.17	ENSG00000072041	SLC6A15	protein_coding	1696.84	0.0212245	0.0534005	0.397459	0.691029	0.808193	1663.18	1729.39	1659.58	1731.85	1702.06	1695.01
ENSG00000072042.13	ENSG00000072042	RDH11	protein_coding	6923.38	0.563097	0.0354652	15.8775	9.07687e-57	2.82926e-55	5688.68	5568.36	5509.92	8374.65	8149.76	8248.94
ENSG00000072062.15	ENSG00000072062	PRKACA	protein_coding	9926.35	0.0145635	0.0384182	0.379077	0.704631	0.817603	9959.48	10178.4	9488.17	9751.41	9869.78	10310.9
ENSG00000072071.16	ENSG00000072071	ADGRL1	protein_coding	967.619	0.0595438	0.0709634	0.839078	0.401426	0.562667	927.262	911.328	1005.58	931.941	1019.32	1010.29
ENSG00000072080.11	ENSG00000072080	SPP2	protein_coding	0	NA	NA	NA	NA	NA	0	0	0	0	0	0
ENSG00000072110.15	ENSG00000072110	ACTN1	protein_coding	13947.6	1.24975	0.0364799	34.2586	3.25103e-257	9.13329e-255	8253.78	8238.97	8280.13	20521.9	18873.6	19517.1
ENSG00000072121.17	ENSG00000072121	ZFYVE26	protein_coding	3124.44	0.0948954	0.046181	2.05486	0.0398927	0.0841337	3008.29	2986.02	3070.1	3288.07	3068.74	3325.42
ENSG00000072133.11	ENSG00000072133	RPS6KA6	protein_coding	0.141193	-0.29249	4.08047	-0.0716805	0.942856	NA	0	0	0.847158	0	0	0
ENSG00000072134.15	ENSG00000072134	EPN2	protein_coding	3338.69	0.57774	0.0487473	11.8517	2.10815e-32	3.51608e-31	2646.05	2622.92	2769.36	3755.97	4070.09	4167.75
ENSG00000072135.13	ENSG00000072135	PTPN18	protein_coding	2912.24	-0.287933	0.0458407	-6.28117	3.36042e-10	1.83799e-09	3119.49	3282.2	3203.11	2558.67	2627.95	2682.04
ENSG00000072163.20	ENSG00000072163	LIMS2	protein_coding	911.942	-0.472824	0.0736684	-6.41828	1.3782e-10	7.76385e-10	1080.17	1073.66	1026.76	697.353	812.101	781.615
ENSG00000072182.13	ENSG00000072182	ASIC4	protein_coding	0	NA	NA	NA	NA	NA	0	0	0	0	0	0
ENSG00000072195.15	ENSG00000072195	SPEG	protein_coding	822.159	0.307449	0.0772148	3.98173	6.84144e-05	0.000229534	718.751	692.04	795.482	898.611	953.44	874.633
ENSG00000072201.14	ENSG00000072201	LNX1	protein_coding	2.11595	2.83341	1.53265	1.8487	0.0645007	0.128349	0	0.711975	0.847158	2.5638	5.98894	2.58385
ENSG00000072210.19	ENSG00000072210	ALDH3A2	protein_coding	12434	-0.0590865	0.0398771	-1.48171	0.138416	0.246175	12083	12553.5	13430.9	12193.4	12285.7	12057.5
ENSG00000072274.13	ENSG00000072274	TFRC	protein_coding	33249.7	-0.521853	0.0393346	-13.267	3.59494e-40	7.49188e-39	38622.8	38534.2	40439.1	28936.3	26885.6	26080.1
ENSG00000072310.17	ENSG00000072310	SREBF1	protein_coding	13111.7	-0.263562	0.0445748	-5.91279	3.36363e-09	1.70124e-08	13425.7	14110.6	15383.6	11643.5	12085.7	12021.4
ENSG00000072315.3	ENSG00000072315	TRPC5	protein_coding	0.136282	-0.29249	4.08047	-0.0716805	0.942856	NA	0.817691	0	0	0	0	0
ENSG00000072364.13	ENSG00000072364	AFF4	protein_coding	10826.1	0.307538	0.0454326	6.76911	1.29575e-11	7.85365e-11	10298	9795.35	8934.98	11733.2	12054.5	12140.2
ENSG00000072401.15	ENSG00000072401	UBE2D1	protein_coding	2156.09	0.203793	0.0510049	3.99555	6.45452e-05	0.000217449	1963.28	2099.61	1947.62	2308.7	2317.72	2299.63
ENSG00000072415.10	ENSG00000072415	MPP5	protein_coding	7309.3	-0.528965	0.0416887	-12.6885	6.85225e-37	1.30482e-35	9090.27	8378.52	8435.16	6165.94	5921.87	5864.05
ENSG00000072422.17	ENSG00000072422	RHOBTB1	protein_coding	1596.99	-1.06395	0.0623607	-17.0613	2.88135e-65	1.03366e-63	2167.7	2036.96	2277.16	1038.34	988.176	1073.59
ENSG00000072501.19	ENSG00000072501	SMC1A	protein_coding	21705.1	-0.140812	0.0332575	-4.234	2.29568e-05	8.11707e-05	23256.8	22496.3	22536.1	21098.8	19961.2	20881.4
ENSG00000072506.13	ENSG00000072506	HSD17B10	protein_coding	9368.6	0.0332548	0.0377439	0.881065	0.378283	0.539528	8974.16	9146.03	9663.54	9295.05	9607.47	9525.37
ENSG00000072518.21	ENSG00000072518	MARK2	protein_coding	4247.26	0.179636	0.0485793	3.6978	0.000217478	0.000683991	4090.91	4156.51	3699.54	4439.22	4442.6	4654.81
ENSG00000072571.20	ENSG00000072571	HMMR	protein_coding	2267.25	-0.64354	0.0554519	-11.6054	3.86974e-31	6.11916e-30	2809.59	2619.36	2865.94	1876.7	1718.83	1713.09
ENSG00000072609.18	ENSG00000072609	CHFR	protein_coding	148.771	-0.523215	0.165409	-3.16317	0.00156063	0.00436394	175.804	155.922	194.846	121.78	113.79	130.484
ENSG00000072657.9	ENSG00000072657	TRHDE	protein_coding	0.272564	-1.23126	3.83147	-0.321355	0.747941	NA	1.63538	0	0	0	0	0
ENSG00000072682.19	ENSG00000072682	P4HA2	protein_coding	3441.44	1.33655	0.042608	31.3684	5.45569e-216	1.09276e-213	1914.22	1945.83	1997.6	4939.16	4952.86	4898.98
ENSG00000072694.21	ENSG00000072694	FCGR2B	protein_coding	0	NA	NA	NA	NA	NA	0	0	0	0	0	0
ENSG00000072736.19	ENSG00000072736	NFATC3	protein_coding	3357.24	0.0286298	0.0463761	0.617341	0.53701	0.686769	3468.65	3336.31	3165.83	3377.8	3345.42	3449.44
ENSG00000072756.17	ENSG00000072756	TRNT1	protein_coding	2460.71	-0.141844	0.0498559	-2.84508	0.00443997	0.0115773	2559.37	2626.48	2557.57	2470.22	2262.62	2288
ENSG00000072778.20	ENSG00000072778	ACADVL	protein_coding	13838.6	0.341927	0.0417757	8.18484	2.72655e-16	2.20324e-15	11593.2	12021.7	13006.4	15490.5	15809.6	15110.4
ENSG00000072786.13	ENSG00000072786	STK10	protein_coding	3817.64	0.979972	0.0437442	22.4023	3.73731e-111	2.55033e-109	2600.26	2476.96	2630.43	5053.25	4938.48	5206.46
ENSG00000072803.17	ENSG00000072803	FBXW11	protein_coding	8495.25	-0.114219	0.0400105	-2.85473	0.00430729	0.0112544	9076.37	9015.74	8399.58	8384.9	7971.29	8123.63
ENSG00000072818.12	ENSG00000072818	ACAP1	protein_coding	26.5107	-0.136489	0.374017	-0.364927	0.715166	0.824571	30.2546	24.2071	28.8034	26.9199	19.1646	29.7143
ENSG00000072832.15	ENSG00000072832	CRMP1	protein_coding	5.80612	0.855394	0.815538	1.04887	0.294237	0.446975	3.27077	5.6958	3.38863	2.5638	9.58231	10.3354
ENSG00000072840.13	ENSG00000072840	EVC	protein_coding	758.799	-0.634911	0.078132	-8.12613	4.43214e-16	3.54309e-15	910.908	884.985	974.232	565.318	603.686	613.665
ENSG00000072849.11	ENSG00000072849	DERL2	protein_coding	3475.88	0.4123	0.0427611	9.64194	5.31752e-22	5.85089e-21	3034.45	2982.46	2930.32	4080.29	3928.75	3899.03
ENSG00000072858.11	ENSG00000072858	SIDT1	protein_coding	0.551234	1.55577	2.61695	0.594499	0.552178	NA	0.817691	0	0	0	1.19779	1.29193
ENSG00000072864.16	ENSG00000072864	NDE1	protein_coding	2701.02	0.464162	0.0514151	9.02775	1.75242e-19	1.68781e-18	2166.06	2228.48	2417.79	3047.07	3212.47	3134.21
ENSG00000072952.19	ENSG00000072952	IRAG1	protein_coding	1.26426	1.04275	1.80065	0.579099	0.562523	0.7085	0.817691	0	1.69432	0	1.19779	3.87578
ENSG00000072954.7	ENSG00000072954	TMEM38A	protein_coding	400.187	0.314599	0.0988261	3.18336	0.00145578	0.00408927	345.883	360.259	364.278	424.309	467.138	439.255
ENSG00000072958.9	ENSG00000072958	AP1M1	protein_coding	5912.13	0.141418	0.0376564	3.75548	0.000173013	0.000551113	5600.37	5509.97	5758.14	6263.36	6076.38	6264.55
ENSG00000073008.15	ENSG00000073008	PVR	protein_coding	11544.8	0.846345	0.0337806	25.0541	1.57357e-138	1.55431e-136	8323.28	8350.75	8081.04	15191.8	14572.3	14749.9
ENSG00000073050.12	ENSG00000073050	XRCC1	protein_coding	2340.85	-0.17275	0.049355	-3.50015	0.000464997	0.00139861	2586.36	2433.53	2422.87	2201.02	2189.56	2211.78
ENSG00000073060.16	ENSG00000073060	SCARB1	protein_coding	9909.31	-0.105325	0.0323619	-3.25461	0.00113549	0.00323963	10205.6	10230.4	10376.8	9655.27	9497.27	9490.48
ENSG00000073067.14	ENSG00000073067	CYP2W1	protein_coding	0	NA	NA	NA	NA	NA	0	0	0	0	0	0
ENSG00000073111.14	ENSG00000073111	MCM2	protein_coding	12548.9	-0.532648	0.0395543	-13.4663	2.47069e-41	5.28123e-40	14409.4	14582	15526.7	10561.6	9856.61	10357.4
ENSG00000073146.16	ENSG00000073146	MOV10L1	protein_coding	22.6574	0.198167	0.412995	0.479829	0.631349	0.763705	17.9892	24.9191	20.3318	32.0475	25.1536	15.5031
ENSG00000073150.14	ENSG00000073150	PANX2	protein_coding	1069.58	1.26761	0.0707589	17.9145	9.0912e-72	3.68279e-70	584.649	667.832	629.439	1442.14	1505.62	1587.78
ENSG00000073169.14	ENSG00000073169	SELENOO	protein_coding	1658.1	0.0372889	0.0563896	0.661274	0.508437	0.66332	1552.8	1668.87	1688.39	1647.24	1709.24	1682.09
ENSG00000073282.14	ENSG00000073282	TP63	protein_coding	10.181	0.933849	0.597528	1.56285	0.118087	0.216369	6.54153	9.25567	5.08295	12.819	13.1757	14.2112
ENSG00000073331.18	ENSG00000073331	ALPK1	protein_coding	70.689	-0.362049	0.238511	-1.51796	0.129025	0.232183	75.2276	70.4855	93.1874	65.3769	69.4718	50.3851
ENSG00000073350.14	ENSG00000073350	LLGL2	protein_coding	4279.09	-0.0925928	0.0439839	-2.10515	0.0352782	0.0755282	4204.57	4430.62	4614.47	4153.35	4167.11	4104.45
ENSG00000073417.15	ENSG00000073417	PDE8A	protein_coding	4894.08	0.208091	0.0387778	5.36623	8.0398e-08	3.64912e-07	4610.96	4578	4434.87	5249.38	5167.26	5324.02
ENSG00000073464.13	ENSG00000073464	CLCN4	protein_coding	544.131	-0.154516	0.105527	-1.46423	0.14313	0.252812	651.7	556.052	511.684	585.828	481.511	478.012
ENSG00000073536.18	ENSG00000073536	NLE1	protein_coding	3046.48	0.0406327	0.0494306	0.822014	0.411069	0.571848	2901.99	2925.5	3185.32	3011.18	3180.13	3074.78
ENSG00000073578.17	ENSG00000073578	SDHA	protein_coding	10589.9	-0.15393	0.0442301	-3.4802	0.000501037	0.00149909	10625.9	10914.6	11924.6	10247.5	10178.8	9648.1
ENSG00000073584.20	ENSG00000073584	SMARCE1	protein_coding	5107.46	-0.179004	0.0398063	-4.49688	6.89593e-06	2.57995e-05	5606.09	5289.97	5376.07	4828.91	4714.5	4829.22
ENSG00000073598.6	ENSG00000073598	FNDC8	protein_coding	0.950612	-0.359263	1.93054	-0.186095	0.852371	NA	0.817691	0.711975	1.69432	1.2819	1.19779	0
ENSG00000073605.18	ENSG00000073605	GSDMB	protein_coding	55.6476	0.00183054	0.273794	0.00668582	0.994666	0.998201	60.5092	54.1101	52.5238	44.8665	76.6585	45.2174
ENSG00000073614.13	ENSG00000073614	KDM5A	protein_coding	4625.1	0.023538	0.0390794	0.602312	0.546966	0.694895	4635.49	4558.77	4568.73	4721.24	4725.28	4541.12
ENSG00000073670.14	ENSG00000073670	ADAM11	protein_coding	425.689	-0.500831	0.0976943	-5.12651	2.95155e-07	1.26557e-06	479.985	507.638	509.142	337.14	370.117	350.112
ENSG00000073711.11	ENSG00000073711	PPP2R3A	protein_coding	1053.3	-0.766565	0.065869	-11.6377	2.65008e-31	4.22139e-30	1346.74	1305.76	1327.5	774.267	759.398	806.161
ENSG00000073712.15	ENSG00000073712	FERMT2	protein_coding	11182.6	0.251181	0.0405421	6.19556	5.80788e-10	3.11289e-09	10648	10359.9	9624.57	12426.7	11902.4	12133.8
ENSG00000073734.10	ENSG00000073734	ABCB11	protein_coding	0.85875	1.22034	2.22745	0.547862	0.583787	NA	0	0.711975	0.847158	0	3.59337	0
ENSG00000073737.17	ENSG00000073737	DHRS9	protein_coding	4.31374	4.88298	1.42778	3.41998	0.000626269	0.00185226	0	0	0.847158	6.4095	9.58231	9.04348
ENSG00000073754.6	ENSG00000073754	CD5L	protein_coding	0	NA	NA	NA	NA	NA	0	0	0	0	0	0
ENSG00000073756.12	ENSG00000073756	PTGS2	protein_coding	2762.71	1.48326	0.219959	6.74335	1.54777e-11	9.32719e-11	1876.6	1362.01	1128.42	4067.47	4207.83	3933.91
ENSG00000073792.16	ENSG00000073792	IGF2BP2	protein_coding	5112.55	0.373502	0.0478013	7.81364	5.55597e-15	4.19354e-14	4633.86	4624.28	4102.79	5703.17	5744.6	5866.63
ENSG00000073803.14	ENSG00000073803	MAP3K13	protein_coding	2330.85	0.101027	0.0487765	2.07121	0.0383389	0.0811971	2273.18	2301.81	2171.27	2421.51	2370.42	2446.91
ENSG00000073849.16	ENSG00000073849	ST6GAL1	protein_coding	2.4467	2.43125	1.38269	1.75835	0.0786878	0.152963	0.817691	1.42395	0	1.2819	5.98894	5.1677
ENSG00000073861.3	ENSG00000073861	TBX21	protein_coding	0.378518	-1.72071	3.07927	-0.558805	0.576295	NA	0	1.42395	0.847158	0	0	0
ENSG00000073905.8	ENSG00000073905	VDAC1P1	processed_pseudogene	19.329	0.0653151	0.467177	0.139808	0.888812	0.938635	11.4477	15.6634	29.6505	24.3561	16.769	18.087
ENSG00000073910.22	ENSG00000073910	FRY	protein_coding	754.408	-2.04275	0.0860276	-23.7453	1.22843e-124	1.01425e-122	1279.69	1190.42	1172.47	293.555	297.052	293.267
ENSG00000073921.18	ENSG00000073921	PICALM	protein_coding	16162.5	1.01391	0.0327719	30.9383	3.65298e-210	7.11903e-208	10927.6	10779.3	10409	21994.8	21428.4	21435.6
ENSG00000073969.18	ENSG00000073969	NSF	protein_coding	2821.5	0.0100544	0.0475263	0.211554	0.832455	0.904363	2948.59	2759.61	2727	2816.33	2818.4	2859.03
ENSG00000074047.22	ENSG00000074047	GLI2	protein_coding	1273.69	-0.9342	0.0611628	-15.274	1.13981e-52	3.24425e-51	1693.44	1666.73	1656.19	865.282	860.012	900.472
ENSG00000074054.20	ENSG00000074054	CLASP1	protein_coding	5611.87	0.157039	0.0390597	4.02049	5.80764e-05	0.000196575	5513.69	5213.08	5193.93	5909.56	5895.52	5945.44
ENSG00000074071.15	ENSG00000074071	MRPS34	protein_coding	8809.45	0.118247	0.0365358	3.23646	0.00121021	0.00343694	8207.98	8475.35	8662.2	9022.01	9068.46	9420.72
ENSG00000074181.9	ENSG00000074181	NOTCH3	protein_coding	116.282	1.24676	0.192265	6.4846	8.89703e-11	5.09425e-10	58.0561	79.0292	69.467	138.445	180.866	171.826
ENSG00000074201.9	ENSG00000074201	CLNS1A	protein_coding	6416.13	-0.175529	0.036231	-4.84471	1.26799e-06	5.11168e-06	6891.5	6878.39	6646.81	6076.2	5992.54	6011.33
ENSG00000074211.14	ENSG00000074211	PPP2R2C	protein_coding	59.5083	1.80707	0.265494	6.80644	1.00041e-11	6.10463e-11	25.3484	21.3592	33.0392	87.1692	95.8231	94.3106
ENSG00000074219.14	ENSG00000074219	TEAD2	protein_coding	2079.21	-0.11136	0.0521725	-2.13447	0.0328047	0.070949	2120.27	2190.03	2168.73	1929.26	2104.52	1962.43
ENSG00000074266.22	ENSG00000074266	EED	protein_coding	2882.23	0.38109	0.0443396	8.5948	8.34121e-18	7.34679e-17	2547.11	2494.05	2470.31	3303.45	3278.35	3200.1
ENSG00000074276.10	ENSG00000074276	CDHR2	protein_coding	0.612913	3.08436	2.60531	1.18387	0.236463	NA	0	0	0	1.2819	2.39558	0
ENSG00000074317.11	ENSG00000074317	SNCB	protein_coding	0	NA	NA	NA	NA	NA	0	0	0	0	0	0
ENSG00000074319.13	ENSG00000074319	TSG101	protein_coding	4883.03	0.0596739	0.0379125	1.57399	0.11549	0.212276	4861.99	4751.72	4732.23	5010.94	4932.49	5008.79
ENSG00000074356.17	ENSG00000074356	NCBP3	protein_coding	5753.45	-0.0242216	0.0379427	-0.638372	0.523231	0.675721	5848.95	5853.86	5700.53	5722.4	5554.15	5840.79
ENSG00000074370.18	ENSG00000074370	ATP2A3	protein_coding	668.003	0.127541	0.090392	1.41098	0.158252	0.274655	610.815	585.243	720.932	711.454	725.86	653.714
ENSG00000074410.14	ENSG00000074410	CA12	protein_coding	118.368	0.0666205	0.181518	0.367018	0.713606	0.823863	100.576	128.155	117.755	125.626	110.197	127.901
ENSG00000074416.14	ENSG00000074416	MGLL	protein_coding	8335.75	0.706552	0.0369075	19.1439	1.08894e-81	4.99067e-80	6460.58	6263.24	6280.83	9974.46	10616	10419.4
ENSG00000074527.13	ENSG00000074527	NTN4	protein_coding	3081.75	-0.325929	0.0447567	-7.28224	3.28333e-13	2.21468e-12	3481.73	3463.05	3340.35	2666.35	2787.25	2751.8
ENSG00000074582.15	ENSG00000074582	BCS1L	protein_coding	2757.79	-0.123233	0.0528917	-2.32991	0.019811	0.0451772	2784.24	2770.29	3072.64	2731.73	2538.11	2649.74
ENSG00000074590.13	ENSG00000074590	NUAK1	protein_coding	1017.77	-0.248692	0.0951263	-2.61433	0.00894026	0.0219943	1327.11	1045.18	943.735	908.867	945.055	936.646
ENSG00000074603.19	ENSG00000074603	DPP8	protein_coding	2788	0.090075	0.047257	1.90607	0.0566417	0.114683	2803.05	2642.85	2657.54	2961.19	2849.54	2813.81
ENSG00000074621.14	ENSG00000074621	SLC24A1	protein_coding	206.462	-0.896568	0.147446	-6.08065	1.19697e-09	6.27707e-09	255.937	245.631	304.977	135.881	158.108	138.236
ENSG00000074657.14	ENSG00000074657	ZNF532	protein_coding	3214.31	-0.316618	0.0477528	-6.63034	3.34908e-11	1.96547e-10	3682.06	3595.47	3417.44	2911.19	2740.54	2939.13
ENSG00000074660.16	ENSG00000074660	SCARF1	protein_coding	3.96467	-0.766236	0.976776	-0.784454	0.432774	0.59323	4.90615	4.98382	5.08295	5.1276	2.39558	1.29193
ENSG00000074695.6	ENSG00000074695	LMAN1	protein_coding	22319.1	0.550746	0.0305552	18.0246	1.24941e-72	5.10914e-71	17878	18217.3	18234.2	27069.9	26485.5	26029.7
ENSG00000074696.13	ENSG00000074696	HACD3	protein_coding	10837.6	0.25699	0.0348008	7.38459	1.52921e-13	1.05518e-12	9974.2	9962.66	9686.41	12178	11664.1	11560.1
ENSG00000074706.13	ENSG00000074706	IPCEF1	protein_coding	4.37879	-0.995408	0.939138	-1.05992	0.289182	0.441001	8.17691	4.27185	5.08295	2.5638	3.59337	2.58385
ENSG00000074755.15	ENSG00000074755	ZZEF1	protein_coding	5158.39	-0.141061	0.0375988	-3.75174	0.000175612	0.000558775	5474.44	5356.19	5400.64	4851.99	4873.8	4993.29
ENSG00000074771.4	ENSG00000074771	NOX3	protein_coding	0	NA	NA	NA	NA	NA	0	0	0	0	0	0
ENSG00000074800.16	ENSG00000074800	ENO1	protein_coding	207017	0.278547	0.0337679	8.24886	1.59913e-16	1.30883e-15	184205	181120	195960	227758	229306	223752
ENSG00000074803.20	ENSG00000074803	SLC12A1	protein_coding	0.277475	-1.25112	3.4931	-0.35817	0.720216	NA	0.817691	0	0.847158	0	0	0
ENSG00000074842.8	ENSG00000074842	MYDGF	protein_coding	8028.61	0.552567	0.0426572	12.9536	2.24069e-38	4.4387e-37	6202.19	6382.85	6945.85	9434.78	9630.22	9575.75
ENSG00000074855.11	ENSG00000074855	ANO8	protein_coding	1412.18	0.0198582	0.0673113	0.29502	0.767979	0.863323	1353.28	1368.42	1487.61	1334.46	1554.73	1374.61
ENSG00000074935.14	ENSG00000074935	TUBE1	protein_coding	1450.43	0.0811726	0.0621834	1.30537	0.191766	0.320774	1424.42	1375.54	1428.31	1545.97	1370.27	1558.06
ENSG00000074964.17	ENSG00000074964	ARHGEF10L	protein_coding	1128.6	-0.30637	0.066301	-4.62089	3.82093e-06	1.46993e-05	1183.2	1272.3	1288.53	960.143	1031.3	1036.12
ENSG00000074966.11	ENSG00000074966	TXK	protein_coding	47.7974	0.988876	0.291671	3.39038	0.000697948	0.00205192	41.7023	24.2071	30.4977	56.4036	70.6695	63.3043
ENSG00000075035.10	ENSG00000075035	WSCD2	protein_coding	0	NA	NA	NA	NA	NA	0	0	0	0	0	0
ENSG00000075043.19	ENSG00000075043	KCNQ2	protein_coding	22.7628	-0.323027	0.411122	-0.785721	0.432031	0.592437	22.0777	24.9191	28.8034	25.638	13.1757	21.9627
ENSG00000075073.15	ENSG00000075073	TACR2	protein_coding	1.36671	-0.297198	1.65155	-0.179951	0.857191	0.918595	0.817691	2.8479	0.847158	0	2.39558	1.29193
ENSG00000075089.9	ENSG00000075089	ACTR6	protein_coding	2152.1	0.202978	0.0516978	3.92625	8.6281e-05	0.000285955	2031.96	1989.26	1981.5	2429.2	2265.02	2215.65
ENSG00000075131.10	ENSG00000075131	TIPIN	protein_coding	1907.5	0.0171841	0.0574183	0.299279	0.764728	0.861189	1996.8	1852.56	1838.33	1984.38	1801.47	1971.48
ENSG00000075142.14	ENSG00000075142	SRI	protein_coding	9057.04	-0.804467	0.0412914	-19.4827	1.54012e-84	7.40354e-83	11156.6	11373.1	12028	6295.41	6704.02	6785.19
ENSG00000075151.21	ENSG00000075151	EIF4G3	protein_coding	7302.81	0.0284143	0.0350928	0.809691	0.418118	0.578307	7348.59	7237.94	7105.12	7422.2	7270.58	7432.45
ENSG00000075188.9	ENSG00000075188	NUP37	protein_coding	2818.15	-0.0908603	0.0448382	-2.0264	0.0427233	0.0893197	2898.72	2912.69	2908.3	2743.26	2656.7	2789.27
ENSG00000075213.11	ENSG00000075213	SEMA3A	protein_coding	2.11855	0.400622	1.54243	0.259734	0.795069	0.882047	0	2.13592	3.38863	0	7.18673	0
ENSG00000075218.19	ENSG00000075218	GTSE1	protein_coding	3513.07	-0.258153	0.0416453	-6.19885	5.68755e-10	3.05217e-09	3870.13	3763.5	3846.95	3166.29	3217.26	3214.31
ENSG00000075223.14	ENSG00000075223	SEMA3C	protein_coding	4281.55	-0.267637	0.0452629	-5.91294	3.36057e-09	1.70009e-08	4666.56	4591.53	4775.43	4103.36	3865.26	3687.16
ENSG00000075234.17	ENSG00000075234	TTC38	protein_coding	3407.58	-0.191489	0.0429561	-4.45779	8.28079e-06	3.07097e-05	3579.85	3616.12	3703.78	3195.78	3104.67	3245.32
ENSG00000075239.14	ENSG00000075239	ACAT1	protein_coding	6173.08	-0.332692	0.0448852	-7.41205	1.2436e-13	8.65e-13	6689.53	6671.2	7286.41	5640.36	5512.22	5238.76
ENSG00000075240.17	ENSG00000075240	GRAMD4	protein_coding	1116.27	-0.0995966	0.0714481	-1.39397	0.163326	0.282036	1080.17	1140.58	1244.48	1005.01	1116.34	1111.06
ENSG00000075275.18	ENSG00000075275	CELSR1	protein_coding	4552.26	-0.047131	0.0454153	-1.03778	0.299373	0.452806	4426.98	4558.77	4895.73	4364.87	4563.58	4503.65
ENSG00000075290.8	ENSG00000075290	WNT8B	protein_coding	4.68339	-1.4357	1.00289	-1.43155	0.152271	0.26594	5.72384	2.13592	12.7074	3.8457	2.39558	1.29193
ENSG00000075292.19	ENSG00000075292	ZNF638	protein_coding	5932.89	-0.395743	0.0425138	-9.30856	1.29576e-20	1.32906e-19	6807.28	6540.2	6878.93	5342.96	5161.27	4866.68
ENSG00000075303.13	ENSG00000075303	SLC25A40	protein_coding	1458.65	-0.403437	0.0606645	-6.65031	2.92479e-11	1.72255e-10	1643.56	1583.43	1757.85	1280.62	1239.71	1246.71
ENSG00000075336.12	ENSG00000075336	TIMM21	protein_coding	3357.44	-0.288501	0.0451942	-6.38359	1.72988e-10	9.66445e-10	3823.52	3622.53	3630.07	3122.71	2970.52	2975.3
ENSG00000075340.23	ENSG00000075340	ADD2	protein_coding	0.199631	1.63106	4.08047	0.399724	0.68936	NA	0	0	0	0	1.19779	0
ENSG00000075388.4	ENSG00000075388	FGF4	protein_coding	0	NA	NA	NA	NA	NA	0	0	0	0	0	0
ENSG00000075391.17	ENSG00000075391	RASAL2	protein_coding	3800.93	0.0779975	0.0581184	1.34205	0.179581	0.304611	3880.76	3924.41	3286.97	4011.06	3814.96	3887.4
ENSG00000075399.14	ENSG00000075399	VPS9D1	protein_coding	651.251	0.238608	0.0864499	2.76008	0.0057788	0.0147518	557.665	660.001	573.526	680.689	703.102	732.522
ENSG00000075407.18	ENSG00000075407	ZNF37A	protein_coding	2043.99	-0.248549	0.0523706	-4.74598	2.07504e-06	8.17769e-06	2241.29	2202.14	2215.32	1972.84	1831.42	1800.94
ENSG00000075413.19	ENSG00000075413	MARK3	protein_coding	7597.09	0.35991	0.0379344	9.48769	2.36202e-21	2.51701e-20	6909.49	6615.67	6437.56	8687.43	8493.52	8438.86
ENSG00000075415.13	ENSG00000075415	SLC25A3	protein_coding	33977.9	-0.137057	0.0276984	-4.9482	7.49017e-07	3.08977e-06	35593.3	35398	35780.6	32494.9	32081.6	32519.1
ENSG00000075420.13	ENSG00000075420	FNDC3B	protein_coding	7980.74	0.840726	0.0401231	20.9537	1.73644e-97	9.96356e-96	5924.17	5819.68	5410.8	10341.1	10066.2	10322.5
ENSG00000075426.12	ENSG00000075426	FOSL2	protein_coding	14394.3	0.112712	0.0416676	2.70503	0.00682977	0.0171772	14168.1	14045.1	13282.6	14108.6	15081.4	15680.1
ENSG00000075429.9	ENSG00000075429	CACNG5	protein_coding	0.76536	-1.27523	2.31353	-0.551208	0.581491	NA	2.45307	0	0.847158	0	0	1.29193
ENSG00000075461.6	ENSG00000075461	CACNG4	protein_coding	3.27134	-2.77715	1.3491	-2.05852	0.0395399	0.0834628	4.08846	7.11975	5.93011	0	1.19779	1.29193
ENSG00000075539.15	ENSG00000075539	FRYL	protein_coding	2177.83	0.320075	0.0493303	6.4884	8.67499e-11	4.97369e-10	1926.48	1947.25	1937.45	2508.68	2376.41	2370.68
ENSG00000075568.17	ENSG00000075568	TMEM131	protein_coding	4741.29	0.672171	0.0400367	16.7889	2.94274e-63	1.02673e-61	3676.34	3648.16	3643.63	6001.85	5634.4	5843.38
ENSG00000075618.18	ENSG00000075618	FSCN1	protein_coding	49240.7	0.0835436	0.0308335	2.70951	0.00673832	0.0169729	47323.9	48426.4	47695	49171.1	50912	51916
ENSG00000075624.17	ENSG00000075624	ACTB	protein_coding	618593	0.935772	0.0371896	25.1622	1.03894e-139	1.03093e-137	436691	428531	408950	772457	822998	841928
ENSG00000075643.6	ENSG00000075643	MOCOS	protein_coding	17017.7	0.341599	0.0316539	10.7917	3.76759e-27	5.16153e-26	14670.2	15380.1	14984.5	19129.8	18983.8	18957.7
ENSG00000075651.16	ENSG00000075651	PLD1	protein_coding	1264.09	-0.302835	0.0629912	-4.80757	1.52779e-06	6.10552e-06	1359	1355.6	1474.9	1107.56	1124.72	1162.73
ENSG00000075673.12	ENSG00000075673	ATP12A	protein_coding	1.13897	-2.03567	1.92928	-1.05514	0.29136	NA	3.27077	1.42395	0.847158	0	0	1.29193
ENSG00000075702.18	ENSG00000075702	WDR62	protein_coding	2704.38	0.23885	0.0445623	5.35992	8.32598e-08	3.77663e-07	2478.42	2488.35	2476.24	2884.27	2941.77	2957.22
ENSG00000075711.21	ENSG00000075711	DLG1	protein_coding	6728.69	-0.0661876	0.0367731	-1.79989	0.0718774	0.141196	7056.68	6875.54	6717.12	6586.4	6656.11	6480.3
ENSG00000075785.14	ENSG00000075785	RAB7A	protein_coding	18241.2	0.426239	0.0434202	9.81659	9.55164e-23	1.0892e-21	16503.5	15763.8	14428.8	20678.3	20646.3	21426.6
ENSG00000075790.12	ENSG00000075790	BCAP29	protein_coding	188.51	0.31588	0.139864	2.25847	0.0239161	0.0535008	174.168	158.77	171.126	214.077	203.624	209.292
ENSG00000075826.17	ENSG00000075826	SEC31B	protein_coding	100.264	-0.764198	0.197939	-3.86077	0.00011303	0.0003689	130.013	131.003	117.755	71.7864	83.8452	67.1801
ENSG00000075856.12	ENSG00000075856	SART3	protein_coding	5011.96	-0.0832582	0.041693	-1.99694	0.0458321	0.0949837	5068.87	5006.61	5395.55	4836.61	4819.9	4944.2
ENSG00000075884.14	ENSG00000075884	ARHGAP15	protein_coding	1.41105	-0.32002	1.64012	-0.19512	0.845299	0.912208	3.27077	1.42395	0	1.2819	1.19779	1.29193
ENSG00000075886.11	ENSG00000075886	TUBA3D	protein_coding	0	NA	NA	NA	NA	NA	0	0	0	0	0	0
ENSG00000075891.22	ENSG00000075891	PAX2	protein_coding	0.66379	-2.52017	2.52541	-0.997926	0.318315	NA	3.27077	0.711975	0	0	0	0
ENSG00000075914.13	ENSG00000075914	EXOSC7	protein_coding	2677.01	-0.0196543	0.0515117	-0.381551	0.702795	0.816743	2595.35	2620.07	2871.87	2712.5	2675.86	2586.43
ENSG00000075945.13	ENSG00000075945	KIFAP3	protein_coding	2267.27	-0.201376	0.0486908	-4.13581	3.537e-05	0.000122734	2484.96	2376.57	2414.4	2145.9	2073.37	2108.42
ENSG00000075975.17	ENSG00000075975	MKRN2	protein_coding	3889.15	0.0820911	0.0412125	1.9919	0.0463821	0.0960039	3843.15	3687.32	3806.28	4066.18	3983.85	3948.12
ENSG00000076003.5	ENSG00000076003	MCM6	protein_coding	13679.3	-0.275719	0.0333017	-8.27945	1.23748e-16	1.01823e-15	14916.3	14832.6	15198	12701.1	12046.2	12381.8
ENSG00000076043.11	ENSG00000076043	REXO2	protein_coding	8159.87	0.211791	0.0356222	5.94547	2.75666e-09	1.40542e-08	7519.49	7556.9	7608.33	8798.96	8486.33	8989.22
ENSG00000076053.12	ENSG00000076053	RBM7	protein_coding	3313.05	-0.058324	0.0478466	-1.21898	0.222852	0.361104	3495.63	3470.17	3172.61	3235.51	3228.04	3276.32
ENSG00000076067.13	ENSG00000076067	RBMS2	protein_coding	5025.25	0.251908	0.0429292	5.86799	4.41103e-09	2.21134e-08	4726.26	4676.96	4357.78	5612.16	5378.07	5400.25
ENSG00000076108.12	ENSG00000076108	BAZ2A	protein_coding	12094	0.370444	0.0371595	9.96903	2.08253e-23	2.44833e-22	10949.7	10626.9	10071	13617.6	13473.9	13824.9
ENSG00000076201.15	ENSG00000076201	PTPN23	protein_coding	5345.28	0.418192	0.0367431	11.3815	5.16961e-30	7.9199e-29	4596.24	4571.59	4559.41	6132.61	6026.08	6185.74
ENSG00000076242.16	ENSG00000076242	MLH1	protein_coding	3003.21	-0.242624	0.045974	-5.27742	1.31014e-07	5.82548e-07	3211.89	3288.61	3263.25	2784.29	2631.54	2839.65
ENSG00000076248.11	ENSG00000076248	UNG	protein_coding	7471.16	-0.727951	0.0357784	-20.3461	5.03032e-92	2.69346e-90	9203.93	9188.04	9560.18	5600.62	5627.21	5647.01
ENSG00000076258.10	ENSG00000076258	FMO4	protein_coding	24.8064	0.294271	0.404804	0.726947	0.467258	0.626681	31.0723	16.3754	19.4846	35.8932	22.758	23.2547
ENSG00000076321.11	ENSG00000076321	KLHL20	protein_coding	1709.99	0.161677	0.0534557	3.02451	0.00249033	0.00676174	1637.84	1570.62	1635.02	1842.09	1779.91	1794.48
ENSG00000076344.16	ENSG00000076344	RGS11	protein_coding	1.17032	-0.87811	1.87615	-0.468039	0.639757	NA	0	2.8479	1.69432	1.2819	1.19779	0
ENSG00000076351.13	ENSG00000076351	SLC46A1	protein_coding	1373.67	-0.165185	0.0587167	-2.81326	0.00490422	0.012693	1449.77	1432.49	1474.9	1342.15	1296.01	1246.71
ENSG00000076356.7	ENSG00000076356	PLXNA2	protein_coding	1910.92	1.41561	0.0561841	25.1959	4.44323e-140	4.42931e-138	966.511	1079.35	1079.28	2757.37	2770.49	2812.52
ENSG00000076382.17	ENSG00000076382	SPAG5	protein_coding	12106.1	0.00366375	0.0427298	0.0857423	0.931671	0.964579	11856.5	11468.5	12950.5	12067.8	12316.9	11976.1
ENSG00000076513.17	ENSG00000076513	ANKRD13A	protein_coding	2560.77	0.198049	0.0477822	4.14482	3.40074e-05	0.000118328	2418.73	2435.67	2300.88	2680.45	2801.63	2727.25
ENSG00000076554.15	ENSG00000076554	TPD52	protein_coding	14028.7	-0.0665551	0.0338762	-1.96466	0.0494538	0.101681	14468.2	14391.9	14195	14174	13327.8	13615.6
ENSG00000076555.15	ENSG00000076555	ACACB	protein_coding	614.843	-0.768922	0.0855118	-8.99201	2.42757e-19	2.32668e-18	758	793.14	772.609	469.175	416.831	479.304
ENSG00000076604.15	ENSG00000076604	TRAF4	protein_coding	14804.8	0.57566	0.0337231	17.0702	2.47467e-65	8.90191e-64	11724.1	12248.8	11694.2	17340.3	17976.4	17845.4
ENSG00000076641.4	ENSG00000076641	PAG1	protein_coding	77.6492	1.00945	0.223973	4.507	6.57509e-06	2.4629e-05	54.7853	44.1424	55.9125	102.552	92.2297	116.273
ENSG00000076650.7	ENSG00000076650	GPATCH1	protein_coding	1253.6	0.0199381	0.0601421	0.331517	0.740254	0.843196	1221.63	1238.12	1274.97	1256.26	1236.12	1294.51
ENSG00000076662.10	ENSG00000076662	ICAM3	protein_coding	0.71083	-1.16113	2.35899	-0.492216	0.622567	NA	0	2.13592	0.847158	1.2819	0	0
ENSG00000076685.19	ENSG00000076685	NT5C2	protein_coding	3678.68	0.054313	0.0490582	1.10711	0.268245	0.417549	3837.43	3568.42	3421.67	3854.67	3631.7	3758.21
ENSG00000076706.17	ENSG00000076706	MCAM	protein_coding	14103.2	0.0536554	0.0320061	1.67641	0.0936574	0.177481	13670.2	14030.2	13820.5	14638	14096.8	14363.6
ENSG00000076716.9	ENSG00000076716	GPC4	protein_coding	0	NA	NA	NA	NA	NA	0	0	0	0	0	0
ENSG00000076770.14	ENSG00000076770	MBNL3	protein_coding	12108.4	-0.969887	0.034306	-28.2716	7.71626e-176	1.09814e-173	16254.9	16154	15684.3	8304.14	7961.7	8291.58
ENSG00000076826.10	ENSG00000076826	CAMSAP3	protein_coding	786.132	-0.0775676	0.0732823	-1.05848	0.289838	0.441813	816.056	810.227	795.482	729.401	774.969	790.658
ENSG00000076864.19	ENSG00000076864	RAP1GAP	protein_coding	1237.85	0.697743	0.0682127	10.2289	1.47125e-24	1.8176e-23	888.83	973.27	970.844	1431.88	1648.16	1514.14
ENSG00000076924.12	ENSG00000076924	XAB2	protein_coding	6146.25	0.000117092	0.0368802	0.00317493	0.997467	0.999353	6156.4	6001.24	6281.68	6140.3	6097.94	6199.95
ENSG00000076928.18	ENSG00000076928	ARHGEF1	protein_coding	5448.4	0.334605	0.0424877	7.87533	3.39847e-15	2.59497e-14	4761.42	4656.32	5043.13	5874.94	6198.56	6156.02
ENSG00000076944.16	ENSG00000076944	STXBP2	protein_coding	2872.91	0.142534	0.0454431	3.13655	0.0017095	0.0047581	2684.48	2778.84	2729.54	2918.88	3048.37	3077.37
ENSG00000076984.18	ENSG00000076984	MAP2K7	protein_coding	4152.66	0.277755	0.04288	6.47749	9.32618e-11	5.32868e-10	3664.07	3864.6	3731.73	4459.73	4472.54	4723.28
ENSG00000077009.13	ENSG00000077009	NMRK2	protein_coding	0.354843	0.6693	3.24288	0.206391	0.836486	NA	0	0	0.847158	1.2819	0	0
ENSG00000077044.11	ENSG00000077044	DGKD	protein_coding	8823.04	-0.007408	0.0383691	-0.193072	0.846903	0.912968	8557.14	9029.26	8951.08	8501.56	9096.01	8803.18
ENSG00000077063.11	ENSG00000077063	CTTNBP2	protein_coding	12.8136	-2.35165	0.648371	-3.62701	0.000286722	0.000886308	15.5361	19.9353	28.8034	3.8457	3.59337	5.1677
ENSG00000077080.10	ENSG00000077080	ACTL6B	protein_coding	0	NA	NA	NA	NA	NA	0	0	0	0	0	0
ENSG00000077092.19	ENSG00000077092	RARB	protein_coding	28.3285	-2.36766	0.502574	-4.71108	2.46413e-06	9.64778e-06	80.1337	37.7347	24.5676	5.1276	10.7801	11.6273
ENSG00000077097.15	ENSG00000077097	TOP2B	protein_coding	12387.9	-0.245981	0.0365242	-6.73474	1.64223e-11	9.87348e-11	13801	13235.6	13288.5	11743.5	11321.5	10937.4
ENSG00000077147.16	ENSG00000077147	TM9SF3	protein_coding	11157.1	0.101857	0.035744	2.84963	0.00437696	0.011426	10572.7	10829.8	10887.7	11949.9	11544.3	11158.4
ENSG00000077150.20	ENSG00000077150	NFKB2	protein_coding	7724.63	0.701365	0.0343828	20.3987	1.7157e-92	9.23235e-91	5929.08	5769.13	5952.98	9603.99	9593.09	9499.53
ENSG00000077152.11	ENSG00000077152	UBE2T	protein_coding	4012.85	-0.140237	0.0403555	-3.47505	0.000510758	0.0015267	4140.79	4263.31	4218	3799.55	3770.64	3884.82
ENSG00000077157.22	ENSG00000077157	PPP1R12B	protein_coding	1862.91	-0.421427	0.0545825	-7.72092	1.15496e-14	8.55911e-14	2221.67	2125.24	2051.82	1566.48	1571.5	1640.75
ENSG00000077232.18	ENSG00000077232	DNAJC10	protein_coding	7799.44	-0.0286487	0.0385224	-0.74369	0.457064	0.617526	7891.54	7840.27	7898.06	8109.3	7494.57	7562.93
ENSG00000077235.18	ENSG00000077235	GTF3C1	protein_coding	7919.29	0.179069	0.0344441	5.19883	2.00552e-07	8.74136e-07	7378.85	7477.16	7427.89	8555.4	8232.4	8444.02
ENSG00000077238.14	ENSG00000077238	IL4R	protein_coding	2721.29	2.10006	0.0481899	43.5788	0	0	1035.2	1014.56	1039.46	4371.28	4527.64	4339.58
ENSG00000077254.14	ENSG00000077254	USP33	protein_coding	5125.99	-0.0108567	0.0370791	-0.292798	0.769677	0.86437	5118.75	5145.44	5171.9	5157.08	5122.94	5039.8
ENSG00000077264.15	ENSG00000077264	PAK3	protein_coding	0.989976	-1.78861	1.99953	-0.894515	0.371046	NA	0.817691	2.13592	1.69432	0	0	1.29193
ENSG00000077274.9	ENSG00000077274	CAPN6	protein_coding	1.28016	-2.23804	1.84801	-1.21105	0.225875	0.364928	3.27077	1.42395	1.69432	0	0	1.29193
ENSG00000077279.19	ENSG00000077279	DCX	protein_coding	0.215321	1.63106	4.08047	0.399724	0.68936	NA	0	0	0	0	0	1.29193
ENSG00000077312.9	ENSG00000077312	SNRPA	protein_coding	8691.18	0.0230721	0.0460789	0.500709	0.616576	0.752794	8803.26	8906.81	8153.05	8269.53	8747.45	9266.98
ENSG00000077327.16	ENSG00000077327	SPAG6	protein_coding	0.76536	-1.27523	2.31353	-0.551208	0.581491	NA	2.45307	0	0.847158	0	0	1.29193
ENSG00000077348.9	ENSG00000077348	EXOSC5	protein_coding	3633.24	-0.107526	0.0439484	-2.44665	0.0144191	0.0339849	3713.14	3732.88	3860.5	3359.86	3529.88	3603.18
ENSG00000077380.16	ENSG00000077380	DYNC1I2	protein_coding	5497.28	0.28092	0.0388461	7.23163	4.77239e-13	3.1765e-12	5018.17	4844.99	5029.58	6192.86	6006.91	5891.18
ENSG00000077420.16	ENSG00000077420	APBB1IP	protein_coding	620.507	-0.416228	0.0899477	-4.62745	3.70201e-06	1.42647e-05	748.188	696.311	682.81	565.318	467.138	563.279
ENSG00000077454.16	ENSG00000077454	LRCH4	protein_coding	1795.26	0.164663	0.0555179	2.96595	0.00301753	0.00808561	1651.74	1792.75	1632.47	1888.24	1902.09	1904.3
ENSG00000077458.13	ENSG00000077458	FAM76B	protein_coding	730.173	-0.534439	0.0810337	-6.59527	4.24491e-11	2.4771e-10	931.35	847.962	812.425	615.312	596.499	577.491
ENSG00000077463.15	ENSG00000077463	SIRT6	protein_coding	2068.59	0.740669	0.0503989	14.6961	6.82557e-49	1.78538e-47	1547.89	1520.78	1579.1	2513.8	2602.8	2647.16
ENSG00000077498.9	ENSG00000077498	TYR	protein_coding	0	NA	NA	NA	NA	NA	0	0	0	0	0	0
ENSG00000077514.9	ENSG00000077514	POLD3	protein_coding	3062.89	-0.199343	0.0448498	-4.44468	8.80246e-06	3.25328e-05	3214.34	3227.38	3381.86	2804.8	2878.29	2870.66
ENSG00000077522.14	ENSG00000077522	ACTN2	protein_coding	1.28831	-2.24812	1.84627	-1.21765	0.223355	0.36173	1.63538	1.42395	3.38863	1.2819	0	0
ENSG00000077549.19	ENSG00000077549	CAPZB	protein_coding	14655.5	0.260748	0.0330062	7.89996	2.78998e-15	2.14078e-14	13456.7	13462.7	13083.5	15576.4	16010.8	16342.9
ENSG00000077585.14	ENSG00000077585	GPR137B	protein_coding	686.993	0.75877	0.081917	9.26267	1.9939e-20	2.02023e-19	538.041	521.878	471.02	849.899	909.122	832
ENSG00000077616.11	ENSG00000077616	NAALAD2	protein_coding	0	NA	NA	NA	NA	NA	0	0	0	0	0	0
ENSG00000077684.16	ENSG00000077684	JADE1	protein_coding	4931.38	-0.327757	0.0405506	-8.08267	6.33619e-16	5.0262e-15	5632.26	5401.04	5434.52	4516.13	4338.39	4265.94
ENSG00000077713.19	ENSG00000077713	SLC25A43	protein_coding	2141.72	-0.0579221	0.0507174	-1.14206	0.253431	0.399929	2207.77	2213.53	2131.45	2079.24	2036.24	2182.06
ENSG00000077721.16	ENSG00000077721	UBE2A	protein_coding	8250.09	0.180932	0.0371461	4.87081	1.11143e-06	4.50569e-06	7903.8	7880.14	7414.33	8742.55	8713.91	8845.81
ENSG00000077782.21	ENSG00000077782	FGFR1	protein_coding	1353.53	0.749178	0.0574461	13.0414	7.11278e-39	1.42466e-37	999.219	1011.72	1018.28	1707.49	1681.7	1702.76
ENSG00000077800.13	ENSG00000077800	FKBP6	protein_coding	0.282386	-1.27478	3.77835	-0.337391	0.735822	NA	0	0	1.69432	0	0	0
ENSG00000077935.17	ENSG00000077935	SMC1B	protein_coding	0	NA	NA	NA	NA	NA	0	0	0	0	0	0
ENSG00000077942.19	ENSG00000077942	FBLN1	protein_coding	20094.7	-0.453914	0.036638	-12.3892	2.99098e-35	5.42793e-34	22336.9	23236.7	24118.6	16722.4	17490.1	16663.3
ENSG00000077943.8	ENSG00000077943	ITGA8	protein_coding	0	NA	NA	NA	NA	NA	0	0	0	0	0	0
ENSG00000077984.6	ENSG00000077984	CST7	protein_coding	0.814215	3.495	2.36436	1.4782	0.139354	NA	0	0	0	0	3.59337	1.29193
ENSG00000078018.20	ENSG00000078018	MAP2	protein_coding	88.0986	-0.854851	0.210252	-4.06584	4.78601e-05	0.00016353	119.383	116.764	104.2	58.9674	64.6806	64.5963
ENSG00000078043.16	ENSG00000078043	PIAS2	protein_coding	1981.97	-0.187109	0.0535759	-3.49241	0.000478677	0.00143636	2093.29	2196.44	2039.11	1892.08	1784.71	1886.21
ENSG00000078053.17	ENSG00000078053	AMPH	protein_coding	0.282386	-1.27478	3.77835	-0.337391	0.735822	NA	0	0	1.69432	0	0	0
ENSG00000078061.13	ENSG00000078061	ARAF	protein_coding	8785.25	0.155217	0.0369337	4.20258	2.63895e-05	9.27319e-05	8211.26	8489.59	8236.92	8950.22	9252.92	9570.58
ENSG00000078070.13	ENSG00000078070	MCCC1	protein_coding	1189.41	-0.400333	0.0693777	-5.77035	7.91092e-09	3.89904e-08	1351.64	1273.72	1435.93	1093.46	1020.52	961.192
ENSG00000078081.8	ENSG00000078081	LAMP3	protein_coding	751.03	0.65187	0.082374	7.91354	2.50166e-15	1.92446e-14	623.081	591.651	537.946	871.692	992.967	888.845
ENSG00000078098.14	ENSG00000078098	FAP	protein_coding	50.434	0.978733	0.302732	3.233	0.00122496	0.00347473	31.0723	38.4466	32.192	93.5787	64.6806	42.6335
ENSG00000078114.19	ENSG00000078114	NEBL	protein_coding	50.0075	-1.80648	0.304494	-5.93273	2.97936e-09	1.51077e-08	79.3161	67.6376	86.4102	24.3561	20.3624	21.9627
ENSG00000078124.12	ENSG00000078124	ACER3	protein_coding	2156.5	0.422697	0.0525936	8.03704	9.20381e-16	7.23462e-15	1854.52	1897.41	1774.8	2592	2399.17	2421.07
ENSG00000078140.14	ENSG00000078140	UBE2K	protein_coding	6831.65	0.177742	0.0372264	4.77462	1.80044e-06	7.14496e-06	6522.72	6529.52	6180.02	7256.83	7229.85	7270.96
ENSG00000078142.13	ENSG00000078142	PIK3C3	protein_coding	2391.73	0.351647	0.0477803	7.35966	1.84379e-13	1.26378e-12	2138.26	2122.4	2043.35	2733.01	2633.94	2679.45
ENSG00000078177.14	ENSG00000078177	N4BP2	protein_coding	929.674	-0.0419028	0.0726352	-0.576893	0.564011	0.709729	1016.39	921.295	892.058	889.638	925.891	932.77
ENSG00000078237.7	ENSG00000078237	TIGAR	protein_coding	2245.17	0.184065	0.049627	3.70896	0.000208113	0.000656253	2089.2	2073.98	2143.31	2483.04	2323.71	2357.76
ENSG00000078246.17	ENSG00000078246	TULP3	protein_coding	2743.29	0.213607	0.0474055	4.50595	6.60752e-06	2.47462e-05	2570	2590.88	2460.15	2836.84	2996.87	3005.02
ENSG00000078269.15	ENSG00000078269	SYNJ2	protein_coding	2280.85	0.398133	0.0471085	8.45141	2.87814e-17	2.47063e-16	1956.74	1989.26	1957.78	2609.95	2583.63	2587.73
ENSG00000078295.17	ENSG00000078295	ADCY2	protein_coding	0	NA	NA	NA	NA	NA	0	0	0	0	0	0
ENSG00000078304.19	ENSG00000078304	PPP2R5C	protein_coding	8018.96	0.0724876	0.0342406	2.117	0.0342594	0.0736533	7846.57	7929.98	7674.41	8202.87	8159.34	8300.62
ENSG00000078319.10	ENSG00000078319	PMS2P1	transcribed_unprocessed_pseudogene	687.747	-0.572079	0.0790186	-7.2398	4.49354e-13	2.99459e-12	813.603	833.011	820.897	538.398	585.719	534.857
ENSG00000078328.22	ENSG00000078328	RBFOX1	protein_coding	1.42831	-0.309764	1.68809	-0.183499	0.854406	0.917201	2.45307	1.42395	0.847158	3.8457	0	0
ENSG00000078369.18	ENSG00000078369	GNB1	protein_coding	37058	0.223032	0.0304517	7.3241	2.40513e-13	1.63199e-12	34436.2	34602.7	33556.8	39237.7	39657.6	40857.1
ENSG00000078399.19	ENSG00000078399	HOXA9	protein_coding	193.853	0.253468	0.14451	1.75398	0.0794344	0.154192	177.439	168.026	185.528	179.466	223.987	228.671
ENSG00000078401.7	ENSG00000078401	EDN1	protein_coding	1062.28	-0.408637	0.0855529	-4.77643	1.78439e-06	7.08254e-06	1390.08	1139.16	1106.39	838.362	929.484	970.236
ENSG00000078403.17	ENSG00000078403	MLLT10	protein_coding	1865.5	-0.216716	0.0561138	-3.86208	0.000112427	0.000367097	2102.28	2029.84	1883.23	1748.51	1721.22	1707.93
ENSG00000078487.17	ENSG00000078487	ZCWPW1	protein_coding	50.7991	-0.249206	0.27228	-0.915257	0.360057	0.521274	62.1445	47.7023	55.9125	41.0208	51.5049	46.5093
ENSG00000078549.15	ENSG00000078549	ADCYAP1R1	protein_coding	3.34419	1.6726	1.15932	1.44275	0.149092	0.261422	4.08846	0.711975	0	6.4095	2.39558	6.45963
ENSG00000078579.9	ENSG00000078579	FGF20	protein_coding	0.613388	-0.862088	2.48407	-0.347047	0.728556	NA	1.63538	0	0.847158	0	1.19779	0
ENSG00000078589.13	ENSG00000078589	P2RY10	protein_coding	1.87853	-1.06986	1.53346	-0.697678	0.485379	0.642931	3.27077	3.55987	0.847158	0	3.59337	0
ENSG00000078596.11	ENSG00000078596	ITM2A	protein_coding	581.56	-0.664067	0.0888731	-7.47208	7.89346e-14	5.53489e-13	687.678	731.198	720.085	494.813	439.589	416
ENSG00000078618.22	ENSG00000078618	NRDC	protein_coding	15788	0.261234	0.0311577	8.38424	5.10532e-17	4.314e-16	14606.4	14216.7	14265.3	17403.1	17290.1	16946.2
ENSG00000078668.14	ENSG00000078668	VDAC3	protein_coding	6081.43	-0.066622	0.0378687	-1.75929	0.0785285	0.152695	6265.97	6151.46	6247.79	6145.43	5799.69	5878.26
ENSG00000078674.18	ENSG00000078674	PCM1	protein_coding	4111.02	-0.46513	0.040862	-11.383	5.08385e-30	7.79404e-29	4848.09	4644.92	4811.86	3476.51	3418.49	3466.24
ENSG00000078687.17	ENSG00000078687	TNRC6C	protein_coding	158.635	0.441199	0.168171	2.62351	0.00870289	0.0214787	122.654	117.476	164.349	170.493	202.426	174.41
ENSG00000078699.22	ENSG00000078699	CBFA2T2	protein_coding	1043.83	-0.313698	0.0667977	-4.69624	2.64998e-06	1.03418e-05	1167.66	1138.45	1164	930.659	880.375	981.863
ENSG00000078725.13	ENSG00000078725	BRINP1	protein_coding	0	NA	NA	NA	NA	NA	0	0	0	0	0	0
ENSG00000078747.16	ENSG00000078747	ITCH	protein_coding	5705.41	0.338631	0.0400648	8.45209	2.86145e-17	2.45728e-16	5177.62	5071.4	4866.08	6551.79	6226.11	6339.48
ENSG00000078795.17	ENSG00000078795	PKD2L2	protein_coding	3.66455	0.0524609	0.990065	0.0529873	0.957742	0.977879	4.08846	4.98382	1.69432	3.8457	4.79116	2.58385
ENSG00000078804.13	ENSG00000078804	TP53INP2	protein_coding	430.638	0.434472	0.104866	4.14313	3.42603e-05	0.000119094	376.956	397.282	323.615	458.92	493.489	533.565
ENSG00000078808.19	ENSG00000078808	SDF4	protein_coding	10084.9	0.0578149	0.038657	1.49559	0.134762	0.240525	9418.99	9966.94	10263.3	10384.7	10407.6	10068
ENSG00000078814.17	ENSG00000078814	MYH7B	protein_coding	2.95911	-0.455819	1.10819	-0.41132	0.680838	0.801344	4.90615	2.8479	2.54148	1.2819	3.59337	2.58385
ENSG00000078898.7	ENSG00000078898	BPIFB2	protein_coding	0	NA	NA	NA	NA	NA	0	0	0	0	0	0
ENSG00000078900.15	ENSG00000078900	TP73	protein_coding	35.272	0.897108	0.331181	2.70882	0.00675235	0.0170023	17.9892	26.3431	29.6505	41.0208	52.7027	43.9255
ENSG00000078902.16	ENSG00000078902	TOLLIP	protein_coding	2394.01	0.219089	0.0467272	4.68868	2.74971e-06	1.07097e-05	2215.94	2182.91	2239.89	2575.34	2608.78	2541.22
ENSG00000078967.13	ENSG00000078967	UBE2D4	protein_coding	2815	-0.2619	0.0528823	-4.95251	7.3262e-07	3.02848e-06	3127.67	3066.48	3013.34	2700.96	2352.46	2629.07
ENSG00000079101.16	ENSG00000079101	CLUL1	protein_coding	0.136282	-0.29249	4.08047	-0.0716805	0.942856	NA	0.817691	0	0	0	0	0
ENSG00000079102.16	ENSG00000079102	RUNX1T1	protein_coding	0.215321	1.63106	4.08047	0.399724	0.68936	NA	0	0	0	0	0	1.29193
ENSG00000079112.10	ENSG00000079112	CDH17	protein_coding	1.17649	2.88001	2.02333	1.4234	0.154619	NA	0.817691	0	0	3.8457	2.39558	0
ENSG00000079134.12	ENSG00000079134	THOC1	protein_coding	2519.48	-0.145305	0.0475424	-3.05632	0.00224074	0.00612945	2696.75	2594.44	2647.37	2444.58	2316.52	2417.19
ENSG00000079150.18	ENSG00000079150	FKBP7	protein_coding	477.573	-0.927805	0.0943339	-9.83533	7.93076e-23	9.09159e-22	614.086	649.321	614.19	340.985	317.414	329.441
ENSG00000079156.17	ENSG00000079156	OSBPL6	protein_coding	186.087	1.37584	0.144185	9.54222	1.39803e-21	1.50086e-20	100.576	102.524	107.589	258.944	274.294	272.596
ENSG00000079215.14	ENSG00000079215	SLC1A3	protein_coding	5823.64	0.0134036	0.0507917	0.263894	0.791862	0.879883	6037.01	6003.37	5346.42	6078.77	5521.81	5954.48
ENSG00000079246.16	ENSG00000079246	XRCC5	protein_coding	29566	0.0670208	0.0293668	2.28219	0.0224779	0.0505607	29248	28579.4	28811.9	30707.9	30275.3	29773.7
ENSG00000079257.8	ENSG00000079257	LXN	protein_coding	1054.77	0.0750496	0.0657449	1.14153	0.253651	0.400072	974.688	1048.03	1058.95	1085.77	1070.82	1090.39
ENSG00000079263.19	ENSG00000079263	SP140	protein_coding	10.0032	6.12181	1.3035	4.69645	2.64717e-06	1.03327e-05	0	0	0.847158	29.4837	16.769	12.9193
ENSG00000079277.22	ENSG00000079277	MKNK1	protein_coding	1812.93	0.455078	0.0533421	8.53131	1.44694e-17	1.26312e-16	1558.52	1563.5	1464.74	2129.23	2067.38	2094.21
ENSG00000079308.19	ENSG00000079308	TNS1	protein_coding	5226.42	0.472092	0.0454855	10.379	3.09078e-25	3.93988e-24	4165.32	4647.06	4322.2	5977.5	6259.65	5986.78
ENSG00000079313.15	ENSG00000079313	REXO1	protein_coding	2066.24	0.353601	0.0522308	6.76997	1.28811e-11	7.81388e-11	1834.08	1808.42	1799.36	2407.41	2195.55	2352.6
ENSG00000079332.15	ENSG00000079332	SAR1A	protein_coding	7970.41	0.0470242	0.0337236	1.3944	0.163197	0.281911	7906.26	7846.67	7768.44	8193.9	8094.66	8012.52
ENSG00000079335.20	ENSG00000079335	CDC14A	protein_coding	355.802	-0.108776	0.11795	-0.922227	0.35641	0.517163	407.21	384.466	315.143	339.703	316.216	372.075
ENSG00000079337.16	ENSG00000079337	RAPGEF3	protein_coding	492.207	2.92128	0.109523	26.6728	9.72932e-157	1.13765e-154	108.753	105.372	131.31	821.697	879.177	906.932
ENSG00000079385.23	ENSG00000079385	CEACAM1	protein_coding	24.8317	4.31034	0.588763	7.32101	2.4612e-13	1.66898e-12	3.27077	0.711975	3.38863	41.0208	51.5049	49.0932
ENSG00000079387.14	ENSG00000079387	SENP1	protein_coding	3601.45	-0.224863	0.0505753	-4.44611	8.74408e-06	3.23392e-05	4067.2	3916.57	3659.72	3505.99	3243.61	3215.6
ENSG00000079393.20	ENSG00000079393	DUSP13	protein_coding	42.8992	0.7398	0.304983	2.42571	0.0152786	0.0358195	27.8015	35.5987	33.0392	55.1217	67.0762	38.7578
ENSG00000079432.7	ENSG00000079432	CIC	protein_coding	3626.74	-0.0972851	0.04564	-2.13158	0.0330417	0.0714044	3762.2	3903.76	3578.4	3507.28	3434.06	3574.76
ENSG00000079435.10	ENSG00000079435	LIPE	protein_coding	3.86607	-0.394493	1.02744	-0.383957	0.70101	0.815322	4.90615	5.6958	2.54148	0	3.59337	6.45963
ENSG00000079459.13	ENSG00000079459	FDFT1	protein_coding	11578.3	0.289889	0.0364078	7.96228	1.68896e-15	1.31093e-14	10112.4	10380.6	10765.7	12398.5	13051.1	12761.6
ENSG00000079462.8	ENSG00000079462	PAFAH1B3	protein_coding	1347.44	-0.435323	0.0665925	-6.53712	6.27144e-11	3.62157e-10	1447.31	1536.44	1664.67	1088.33	1177.43	1170.48
ENSG00000079482.13	ENSG00000079482	OPHN1	protein_coding	680.926	0.299798	0.0827184	3.62432	0.000289728	0.000894957	612.451	573.14	647.229	739.656	802.519	710.559
ENSG00000079557.5	ENSG00000079557	AFM	protein_coding	0.21365	1.63106	4.08047	0.399724	0.68936	NA	0	0	0	1.2819	0	0
ENSG00000079616.13	ENSG00000079616	KIF22	protein_coding	6323.16	-0.349488	0.0382813	-9.12947	6.88335e-20	6.77437e-19	7009.25	6993.02	7254.22	5422.43	5527.8	5732.27
ENSG00000079689.14	ENSG00000079689	SCGN	protein_coding	0	NA	NA	NA	NA	NA	0	0	0	0	0	0
ENSG00000079691.18	ENSG00000079691	CARMIL1	protein_coding	4986.74	0.0331977	0.0390555	0.850015	0.395316	0.556629	4979.74	4978.13	4830.5	4996.84	5176.84	4958.41
ENSG00000079739.17	ENSG00000079739	PGM1	protein_coding	7021.12	0.281262	0.0345386	8.14342	3.84252e-16	3.08314e-15	6289.68	6296.71	6430.78	7686.27	7673.04	7750.26
ENSG00000079785.16	ENSG00000079785	DDX1	protein_coding	13462.2	0.0457358	0.0358966	1.2741	0.202628	0.335496	13265.4	13091.1	13390.2	14303.4	13400.9	13322.3
ENSG00000079805.18	ENSG00000079805	DNM2	protein_coding	8616.4	0.181857	0.0353743	5.14092	2.73401e-07	1.17742e-06	8053.44	7900.78	8269.96	9311.72	9181.05	8981.47
ENSG00000079819.19	ENSG00000079819	EPB41L2	protein_coding	6646.17	0.563627	0.0448033	12.58	2.71886e-36	5.09216e-35	5583.2	5438.78	5068.55	8304.14	7661.06	7821.32
ENSG00000079841.18	ENSG00000079841	RIMS1	protein_coding	79.3736	-1.03474	0.231156	-4.47636	7.59263e-06	2.82838e-05	93.2168	109.644	116.908	55.1217	41.9226	59.4286
ENSG00000079931.15	ENSG00000079931	MOXD1	protein_coding	23.1288	-1.42401	0.433932	-3.28164	0.00103204	0.00296051	41.7023	30.6149	28.8034	8.9733	13.1757	15.5031
ENSG00000079950.14	ENSG00000079950	STX7	protein_coding	3031.61	-0.302764	0.0450869	-6.7151	1.87933e-11	1.12396e-10	3359.89	3277.93	3408.12	2675.32	2667.48	2800.89
ENSG00000079974.18	ENSG00000079974	RABL2B	protein_coding	459.408	-0.382637	0.0941971	-4.06208	4.86365e-05	0.000166078	496.339	544.661	518.461	390.979	396.468	409.54
ENSG00000079999.14	ENSG00000079999	KEAP1	protein_coding	7119.08	0.0011309	0.0404714	0.0279431	0.977708	0.98965	6952.01	6889.78	7509.21	7120.95	7113.67	7128.84
ENSG00000080007.8	ENSG00000080007	DDX43	protein_coding	0.215321	1.63106	4.08047	0.399724	0.68936	NA	0	0	0	0	0	1.29193
ENSG00000080031.10	ENSG00000080031	PTPRH	protein_coding	55.4065	2.85929	0.316994	9.02	1.88085e-19	1.81071e-18	15.5361	11.3916	13.5545	96.1425	122.174	73.6397
ENSG00000080166.16	ENSG00000080166	DCT	protein_coding	1.93939	-2.9354	1.64572	-1.78365	0.0744804	0.145833	3.27077	2.8479	4.23579	1.2819	0	0
ENSG00000080189.15	ENSG00000080189	SLC35C2	protein_coding	2916.57	0.381214	0.0494331	7.71171	1.24139e-14	9.17446e-14	2453.07	2464.86	2684.65	3247.05	3399.33	3250.48
ENSG00000080200.10	ENSG00000080200	CRYBG3	protein_coding	1106.7	-0.128956	0.0663388	-1.9439	0.0519078	0.106021	1204.46	1142.72	1120.79	1117.82	1015.73	1038.71
ENSG00000080224.17	ENSG00000080224	EPHA6	protein_coding	81.2698	-0.253744	0.222293	-1.14148	0.25367	0.400072	85.0399	88.9969	91.4931	67.9407	93.4275	60.7205
ENSG00000080293.10	ENSG00000080293	SCTR	protein_coding	0	NA	NA	NA	NA	NA	0	0	0	0	0	0
ENSG00000080298.15	ENSG00000080298	RFX3	protein_coding	504.73	-0.180623	0.0921376	-1.96036	0.0499535	0.102572	563.389	512.622	532.863	458.92	451.566	509.019
ENSG00000080345.18	ENSG00000080345	RIF1	protein_coding	8644.62	-0.335876	0.0351038	-9.56809	1.08894e-21	1.17662e-20	9839.28	9707.78	9390.75	7729.85	7554.45	7645.61
ENSG00000080371.6	ENSG00000080371	RAB21	protein_coding	5812.74	0.346287	0.0448023	7.72923	1.08201e-14	8.03983e-14	5279.83	5158.97	4914.37	6794.07	6149.45	6579.78
ENSG00000080493.18	ENSG00000080493	SLC4A4	protein_coding	1.83223	0.433742	1.37215	0.316104	0.751924	0.851915	0.817691	2.13592	1.69432	2.5638	1.19779	2.58385
ENSG00000080503.24	ENSG00000080503	SMARCA2	protein_coding	7877.63	-0.0887059	0.0358794	-2.47233	0.0134234	0.0318324	8128.67	8330.11	7898.06	7706.78	7560.44	7641.74
ENSG00000080511.5	ENSG00000080511	RDH8	protein_coding	1.9684	1.49787	1.41287	1.06016	0.289074	0.440981	1.63538	1.42395	0	1.2819	3.59337	3.87578
ENSG00000080546.13	ENSG00000080546	SESN1	protein_coding	972.046	-0.807944	0.0707103	-11.4261	3.09626e-30	4.78759e-29	1258.43	1216.05	1238.55	721.709	743.827	653.714
ENSG00000080561.14	ENSG00000080561	MID2	protein_coding	1660.41	0.100151	0.0543473	1.84279	0.0653602	0.129916	1649.28	1589.13	1569.78	1698.52	1694.87	1760.89
ENSG00000080572.13	ENSG00000080572	DNAAF6	protein_coding	0.259856	-1.17126	3.58048	-0.327124	0.743574	NA	0	0.711975	0.847158	0	0	0
ENSG00000080573.7	ENSG00000080573	COL5A3	protein_coding	203.753	2.71402	0.1746	15.5442	1.741e-54	5.13097e-53	62.1445	49.1263	50.8295	324.321	431.204	304.894
ENSG00000080603.17	ENSG00000080603	SRCAP	protein_coding	11752.9	-0.260194	0.0412795	-6.30322	2.91519e-10	1.60502e-09	13253.1	12999.2	12174.5	10646.2	10295	11149.3
ENSG00000080608.10	ENSG00000080608	PUM3	protein_coding	6830.3	0.300924	0.0391247	7.69141	1.4552e-14	1.07084e-13	6345.28	6097.35	5918.25	7738.83	7441.86	7440.2
ENSG00000080618.17	ENSG00000080618	CPB2	protein_coding	0	NA	NA	NA	NA	NA	0	0	0	0	0	0
ENSG00000080644.16	ENSG00000080644	CHRNA3	protein_coding	0.21365	1.63106	4.08047	0.399724	0.68936	NA	0	0	0	1.2819	0	0
ENSG00000080709.16	ENSG00000080709	KCNN2	protein_coding	0.141193	-0.29249	4.08047	-0.0716805	0.942856	NA	0	0	0.847158	0	0	0
ENSG00000080802.19	ENSG00000080802	CNOT4	protein_coding	2266.1	-0.032699	0.0610043	-0.536012	0.59195	0.734952	2427.73	2306.8	2139.08	2389.46	2066.19	2267.33
ENSG00000080815.19	ENSG00000080815	PSEN1	protein_coding	4214.96	0.157372	0.0428117	3.67591	0.000237004	0.000742702	3952.72	3989.19	4014.68	4587.92	4518.06	4227.18
ENSG00000080819.9	ENSG00000080819	CPOX	protein_coding	1567.25	0.0436084	0.0633528	0.688342	0.491237	0.648349	1492.29	1518.64	1619.77	1730.56	1515.2	1527.06
ENSG00000080822.17	ENSG00000080822	CLDND1	protein_coding	3524.86	0.474057	0.0493206	9.61174	7.13358e-22	7.77791e-21	3067.16	3013.08	2770.21	4221.29	3925.15	4152.25
ENSG00000080823.23	ENSG00000080823	MOK	protein_coding	595.411	1.25012	0.0909771	13.741	5.76735e-43	1.29553e-41	324.623	374.499	357.501	910.149	824.079	781.615
ENSG00000080824.19	ENSG00000080824	HSP90AA1	protein_coding	217217	0.434293	0.0378701	11.468	1.91117e-30	2.97214e-29	189086	180234	184983	264970	242365	241665
ENSG00000080839.12	ENSG00000080839	RBL1	protein_coding	2005.16	-0.239187	0.0507131	-4.71647	2.39977e-06	9.40602e-06	2175.88	2163.69	2172.96	1903.62	1791.89	1822.91
ENSG00000080845.18	ENSG00000080845	DLGAP4	protein_coding	4727.33	1.33222	0.0536051	24.8526	2.42503e-136	2.27092e-134	2822.67	2765.31	2472.86	6368.48	6773.5	7161.14
ENSG00000080854.16	ENSG00000080854	IGSF9B	protein_coding	1.30367	1.93495	1.82909	1.05788	0.290112	0.442041	0.817691	0	0.847158	2.5638	3.59337	0
ENSG00000080910.13	ENSG00000080910	CFHR2	protein_coding	0	NA	NA	NA	NA	NA	0	0	0	0	0	0
ENSG00000080947.15	ENSG00000080947	CROCCP3	transcribed_unprocessed_pseudogene	46.0396	0.069177	0.2882	0.240031	0.810306	0.891539	36.7961	50.5502	47.4409	38.457	53.9005	49.0932
ENSG00000080986.13	ENSG00000080986	NDC80	protein_coding	2515.43	-0.436336	0.0490829	-8.88979	6.12267e-19	5.76101e-18	2918.34	2775.28	2987.08	2126.67	2171.59	2113.59
ENSG00000081014.11	ENSG00000081014	AP4E1	protein_coding	2412.31	-0.0163683	0.0497866	-0.328769	0.74233	0.844584	2442.44	2377.28	2458.45	2522.78	2334.49	2338.38
ENSG00000081019.13	ENSG00000081019	RSBN1	protein_coding	964.992	-0.145252	0.0718585	-2.02136	0.0432428	0.0902574	1019.66	1030.94	988.634	975.525	837.254	937.938
ENSG00000081026.19	ENSG00000081026	MAGI3	protein_coding	1499.29	0.12105	0.0559027	2.16537	0.0303595	0.0662501	1407.25	1446.73	1455.42	1521.61	1584.67	1580.02
ENSG00000081041.9	ENSG00000081041	CXCL2	protein_coding	506.43	2.34189	0.102689	22.8057	4.02822e-115	2.93396e-113	188.887	152.363	160.113	805.033	842.046	890.137
ENSG00000081051.8	ENSG00000081051	AFP	protein_coding	2.90597	0.520667	1.16257	0.447857	0.654256	0.780126	2.45307	2.13592	2.54148	3.8457	0	6.45963
ENSG00000081052.13	ENSG00000081052	COL4A4	protein_coding	1784.07	-0.559091	0.0541473	-10.3254	5.4114e-25	6.80183e-24	2135.81	2054.05	2187.36	1466.49	1425.37	1435.33
ENSG00000081059.20	ENSG00000081059	TCF7	protein_coding	67.7055	1.12299	0.251826	4.45939	8.21929e-06	3.05007e-05	49.0615	33.4628	45.7466	71.7864	105.405	100.77
ENSG00000081087.15	ENSG00000081087	OSTM1	protein_coding	3180.4	0.518842	0.0438035	11.8448	2.29095e-32	3.80628e-31	2589.63	2596.57	2657.54	3850.83	3658.05	3729.79
ENSG00000081138.14	ENSG00000081138	CDH7	protein_coding	0	NA	NA	NA	NA	NA	0	0	0	0	0	0
ENSG00000081148.12	ENSG00000081148	IMPG2	protein_coding	1.70672	0.728192	1.49328	0.487644	0.625802	0.759885	0.817691	2.13592	0.847158	2.5638	0	3.87578
ENSG00000081154.12	ENSG00000081154	PCNP	protein_coding	12188.9	-0.117813	0.0321412	-3.66548	0.000246878	0.000771297	12608.8	12742.9	12705.7	11908.8	11454.5	11712.6
ENSG00000081177.18	ENSG00000081177	EXD2	protein_coding	1946.27	-0.308671	0.0508548	-6.06965	1.28187e-09	6.70927e-09	2190.59	2131.65	2139.08	1771.58	1736.79	1707.93
ENSG00000081181.8	ENSG00000081181	ARG2	protein_coding	2056	1.45297	0.0515234	28.2003	5.80519e-175	8.1018e-173	1101.43	1107.12	1091.99	2995.8	3108.26	2931.38
ENSG00000081189.16	ENSG00000081189	MEF2C	protein_coding	104.799	-1.74817	0.20795	-8.40666	4.21865e-17	3.58015e-16	170.08	158.77	155.877	46.1484	52.7027	45.2174
ENSG00000081237.20	ENSG00000081237	PTPRC	protein_coding	1.42062	-0.285864	1.68925	-0.169225	0.865619	0.923555	0.817691	2.13592	1.69432	0	0	3.87578
ENSG00000081248.11	ENSG00000081248	CACNA1S	protein_coding	1.87226	1.85513	1.48938	1.24557	0.212922	0.348961	1.63538	0	0.847158	1.2819	3.59337	3.87578
ENSG00000081277.13	ENSG00000081277	PKP1	protein_coding	2.96276	-0.0624232	1.12557	-0.0554591	0.955773	0.977034	1.63538	5.6958	1.69432	1.2819	3.59337	3.87578
ENSG00000081307.14	ENSG00000081307	UBA5	protein_coding	3730.87	0.0618808	0.0451505	1.37054	0.170517	0.292307	3677.16	3556.31	3719.87	4004.65	3732.31	3694.91
ENSG00000081320.11	ENSG00000081320	STK17B	protein_coding	1617.93	0.0655078	0.0564466	1.16053	0.245835	0.390264	1618.21	1598.38	1525.73	1669.03	1588.27	1707.93
ENSG00000081377.17	ENSG00000081377	CDC14B	protein_coding	2068.27	0.0266235	0.0495792	0.536989	0.591275	0.734366	2035.23	2069.71	2042.5	2030.53	2112.9	2118.76
ENSG00000081386.12	ENSG00000081386	ZNF510	protein_coding	732.537	-0.209706	0.081775	-2.56442	0.0103348	0.0250658	794.796	786.732	775.15	758.884	649.202	630.46
ENSG00000081479.15	ENSG00000081479	LRP2	protein_coding	24.8594	-2.23392	0.469327	-4.75983	1.93758e-06	7.65686e-06	35.9784	39.8706	47.4409	5.1276	15.5713	5.1677
ENSG00000081665.14	ENSG00000081665	ZNF506	protein_coding	0.57815	-0.763815	2.52701	-0.30226	0.762454	NA	0	1.42395	0.847158	0	1.19779	0
ENSG00000081692.12	ENSG00000081692	JMJD4	protein_coding	923.214	0.137799	0.072551	1.89934	0.0575198	0.1162	848.764	865.049	924.25	899.893	984.583	1016.75
ENSG00000081721.12	ENSG00000081721	DUSP12	protein_coding	3468.82	0.230002	0.0417099	5.51431	3.50144e-08	1.63416e-07	3220.07	3165.44	3193.79	3667.51	3773.04	3793.09
ENSG00000081760.17	ENSG00000081760	AACS	protein_coding	2745.68	0.240337	0.0470361	5.10961	3.22819e-07	1.37736e-06	2472.7	2477.67	2602.47	3057.33	2895.06	2968.84
ENSG00000081791.9	ENSG00000081791	DELE1	protein_coding	2386.53	-0.0336586	0.0471953	-0.713175	0.475737	0.634199	2403.19	2378.71	2461.84	2395.87	2347.67	2331.93
ENSG00000081800.9	ENSG00000081800	SLC13A1	protein_coding	0	NA	NA	NA	NA	NA	0	0	0	0	0	0
ENSG00000081803.16	ENSG00000081803	CADPS2	protein_coding	1.43964	-1.30625	1.67965	-0.777689	0.436752	0.59717	2.45307	2.8479	0.847158	0	1.19779	1.29193
ENSG00000081818.4	ENSG00000081818	PCDHB4	protein_coding	4.66986	0.232693	0.880675	0.264222	0.791609	0.879828	5.72384	2.13592	5.08295	6.4095	4.79116	3.87578
ENSG00000081842.18	ENSG00000081842	PCDHA6	protein_coding	0.595769	-0.813375	2.37607	-0.342319	0.732111	NA	0.817691	0.711975	0.847158	0	1.19779	0
ENSG00000081853.15	ENSG00000081853	PCDHGA2	protein_coding	3.77506	-1.40321	1.06498	-1.31759	0.18764	0.315264	6.54153	5.6958	4.23579	0	3.59337	2.58385
ENSG00000081870.12	ENSG00000081870	HSPB11	protein_coding	1948.52	-0.0388978	0.0550798	-0.706209	0.480058	0.637954	2074.48	1992.11	1856.97	1942.08	1905.68	1919.8
ENSG00000081913.14	ENSG00000081913	PHLPP1	protein_coding	2642.06	-0.309097	0.0482843	-6.40161	1.53752e-10	8.63212e-10	3017.28	2941.88	2811.72	2365.1	2306.94	2409.44
ENSG00000081923.15	ENSG00000081923	ATP8B1	protein_coding	312.609	-0.9921	0.114124	-8.69316	3.52483e-18	3.17572e-17	419.476	422.913	405.789	208.95	214.404	204.124
ENSG00000081985.13	ENSG00000081985	IL12RB2	protein_coding	9.17905	0.400196	0.618202	0.647354	0.517403	0.671333	7.35922	7.11975	9.31874	10.2552	11.9779	9.04348
ENSG00000082014.17	ENSG00000082014	SMARCD3	protein_coding	267.693	-0.675152	0.122373	-5.51717	3.44503e-08	1.60922e-07	326.259	323.237	338.016	197.413	196.437	224.795
ENSG00000082068.9	ENSG00000082068	WDR70	protein_coding	3277.26	-0.159594	0.0429196	-3.71845	0.000200451	0.000633293	3502.17	3371.91	3502.15	3095.79	3098.68	3092.87
ENSG00000082074.19	ENSG00000082074	FYB1	protein_coding	41.4694	-0.486521	0.310216	-1.56833	0.116804	0.214328	50.6969	42.7185	51.6767	42.3027	23.9558	37.4658
ENSG00000082126.18	ENSG00000082126	MPP4	protein_coding	0.859613	3.55598	2.32811	1.52741	0.126659	NA	0	0	0	1.2819	0	3.87578
ENSG00000082146.13	ENSG00000082146	STRADB	protein_coding	1436.58	-0.455802	0.0571401	-7.97693	1.50022e-15	1.16653e-14	1659.1	1688.8	1636.71	1230.62	1216.95	1187.28
ENSG00000082153.18	ENSG00000082153	BZW1	protein_coding	22410.9	0.817138	0.0306527	26.6579	1.4489e-156	1.68509e-154	16125.7	16455.9	16103.6	28328.7	29232	28219.5
ENSG00000082175.15	ENSG00000082175	PGR	protein_coding	0.413757	-1.82943	2.98478	-0.61292	0.539929	NA	1.63538	0	0.847158	0	0	0
ENSG00000082196.21	ENSG00000082196	C1QTNF3	protein_coding	6.83965	-0.415259	0.805019	-0.515838	0.605967	0.74534	6.54153	9.25567	7.62443	0	5.98894	11.6273
ENSG00000082212.13	ENSG00000082212	ME2	protein_coding	6555.58	0.357021	0.0423864	8.423	3.66955e-17	3.12396e-16	5894.74	5877.35	5470.95	7638.84	7116.06	7335.55
ENSG00000082213.18	ENSG00000082213	C5orf22	protein_coding	5185.61	0.110773	0.0443991	2.49493	0.0125981	0.0300482	5264.3	4975.99	4718.67	5458.33	5302.61	5393.79
ENSG00000082258.13	ENSG00000082258	CCNT2	protein_coding	2613.83	0.301897	0.0487349	6.19467	5.8407e-10	3.12893e-09	2448.99	2311.07	2263.61	2941.96	2819.6	2897.79
ENSG00000082269.17	ENSG00000082269	FAM135A	protein_coding	1468.4	0.411157	0.0558722	7.35888	1.8546e-13	1.27078e-12	1262.52	1275.15	1243.63	1707.49	1675.71	1645.91
ENSG00000082293.13	ENSG00000082293	COL19A1	protein_coding	1.74828	-0.116392	1.41327	-0.082356	0.934364	0.966072	2.45307	2.13592	0.847158	2.5638	1.19779	1.29193
ENSG00000082397.17	ENSG00000082397	EPB41L3	protein_coding	90.7727	-0.00735628	0.208457	-0.0352892	0.971849	0.986164	85.0399	79.0292	109.283	91.0149	89.8342	90.4348
ENSG00000082438.17	ENSG00000082438	COBLL1	protein_coding	2586.92	-0.70268	0.0524379	-13.4002	6.02744e-41	1.27954e-39	3359.08	3246.61	3007.41	1977.97	1934.43	1996.02
ENSG00000082458.12	ENSG00000082458	DLG3	protein_coding	552.032	-0.343357	0.0918672	-3.73754	0.000185832	0.000589516	586.285	591.651	675.185	498.659	503.071	457.342
ENSG00000082482.14	ENSG00000082482	KCNK2	protein_coding	0.587257	-0.750588	2.51489	-0.298457	0.765354	NA	0.817691	1.42395	0	1.2819	0	0
ENSG00000082497.12	ENSG00000082497	SERTAD4	protein_coding	2152.43	-0.312175	0.146372	-2.13276	0.0329444	0.0712084	2776.88	2437.8	1938.3	1920.29	1917.66	1923.68
ENSG00000082512.15	ENSG00000082512	TRAF5	protein_coding	2048.93	-0.0128518	0.0500794	-0.256629	0.797466	0.883568	2040.96	2066.15	2066.22	2081.8	1973.96	2064.5
ENSG00000082515.18	ENSG00000082515	MRPL22	protein_coding	3029.04	0.20356	0.0453981	4.48389	7.32943e-06	2.73315e-05	2907.71	2766.73	2772.75	3330.37	3184.92	3211.73
ENSG00000082516.9	ENSG00000082516	GEMIN5	protein_coding	5944.91	-0.0154443	0.0394155	-0.391833	0.695182	0.811252	6047.64	5896.58	5985.17	6119.79	5678.72	5941.56
ENSG00000082556.14	ENSG00000082556	OPRK1	protein_coding	0.843872	-1.49539	2.21225	-0.675961	0.499065	NA	1.63538	2.13592	0	0	0	1.29193
ENSG00000082641.16	ENSG00000082641	NFE2L1	protein_coding	11619.5	0.168521	0.0322284	5.22896	1.70464e-07	7.49794e-07	10767.4	10980.8	11076.6	12462.6	12274.9	12154.4
ENSG00000082684.16	ENSG00000082684	SEMA5B	protein_coding	0.401049	-1.79074	3.01729	-0.593491	0.552852	NA	0	0.711975	1.69432	0	0	0
ENSG00000082701.17	ENSG00000082701	GSK3B	protein_coding	7176.45	0.101309	0.0452807	2.23736	0.025263	0.0561654	7313.43	6998	6461.28	7224.78	7463.42	7597.81
ENSG00000082781.12	ENSG00000082781	ITGB5	protein_coding	8900.05	0.0868586	0.0462624	1.87752	0.0604468	0.121162	8095.96	8488.16	9314.51	9142.51	9358.33	9000.84
ENSG00000082805.20	ENSG00000082805	ERC1	protein_coding	4815.57	0.047591	0.0386061	1.23273	0.217675	0.354758	4806.39	4771.66	4629.72	4839.17	4906.14	4940.32
ENSG00000082898.18	ENSG00000082898	XPO1	protein_coding	30456.1	-0.238041	0.0363267	-6.55277	5.64782e-11	3.2728e-10	33578.5	33209.4	32098.8	29328.6	27067.6	27453.4
ENSG00000082929.8	ENSG00000082929	LINC01587	lncRNA	0	NA	NA	NA	NA	NA	0	0	0	0	0	0
ENSG00000082996.20	ENSG00000082996	RNF13	protein_coding	1778.58	0.0237448	0.0572552	0.414719	0.678348	0.799108	1780.93	1851.13	1658.74	1767.74	1848.19	1764.77
ENSG00000083067.23	ENSG00000083067	TRPM3	protein_coding	1.06975	-3.20591	1.97682	-1.62175	0.104857	NA	2.45307	1.42395	2.54148	0	0	0
ENSG00000083093.10	ENSG00000083093	PALB2	protein_coding	2001.64	-0.108785	0.050296	-2.16289	0.0305495	0.0666243	2108.83	2055.47	2067.07	1886.96	1920.06	1971.48
ENSG00000083097.14	ENSG00000083097	DOP1A	protein_coding	659.709	-0.459489	0.0866654	-5.30187	1.14622e-07	5.12825e-07	807.879	692.04	792.94	570.445	566.554	528.397
ENSG00000083099.11	ENSG00000083099	LYRM2	protein_coding	2548.35	0.0347619	0.04661	0.745803	0.455786	0.616377	2546.29	2492.62	2514.37	2652.25	2570.46	2514.09
ENSG00000083123.15	ENSG00000083123	BCKDHB	protein_coding	569.925	-0.877347	0.0868865	-10.0976	5.65994e-24	6.82474e-23	723.657	746.15	743.805	406.362	379.699	419.876
ENSG00000083168.11	ENSG00000083168	KAT6A	protein_coding	3150.91	-0.163622	0.0492916	-3.31947	0.000901877	0.00260716	3410.59	3458.77	3116.7	2977.85	2926.2	3015.35
ENSG00000083223.18	ENSG00000083223	TUT7	protein_coding	1946.3	0.351072	0.0543295	6.4619	1.03394e-10	5.88122e-10	1793.2	1690.94	1648.57	2158.72	2265.02	2121.34
ENSG00000083290.20	ENSG00000083290	ULK2	protein_coding	633.318	-0.674763	0.0855573	-7.88669	3.10311e-15	2.37447e-14	775.171	735.47	826.827	490.967	510.258	461.217
ENSG00000083307.12	ENSG00000083307	GRHL2	protein_coding	0.237325	-1.05889	4.04977	-0.261469	0.793731	NA	0	1.42395	0	0	0	0
ENSG00000083312.17	ENSG00000083312	TNPO1	protein_coding	30705.5	0.118113	0.0425316	2.77706	0.00548527	0.0140523	31368.3	29514.2	27464	32820.5	31437.2	31628.9
ENSG00000083444.17	ENSG00000083444	PLOD1	protein_coding	15520.6	0.717699	0.0298486	24.0447	9.48911e-128	8.11338e-126	11716.7	11747.6	11748.4	19436.2	19121.5	19353
ENSG00000083454.22	ENSG00000083454	P2RX5	protein_coding	6655.66	0.221652	0.0412952	5.36751	7.98309e-08	3.6249e-07	5942.16	6095.93	6400.28	7059.42	7444.26	6991.9
ENSG00000083457.12	ENSG00000083457	ITGAE	protein_coding	2070.64	0.122042	0.0567168	2.15178	0.0314149	0.0682982	1943.65	1883.89	2122.98	2234.35	2085.35	2153.64
ENSG00000083520.15	ENSG00000083520	DIS3	protein_coding	5796.06	0.196608	0.0459765	4.27628	1.90043e-05	6.77827e-05	5668.24	5527.06	5008.4	6244.13	6217.72	6110.81
ENSG00000083535.16	ENSG00000083535	PIBF1	protein_coding	1119.04	0.109453	0.0634902	1.72394	0.0847185	0.162872	1079.35	1045.89	1105.54	1185.76	1175.03	1122.68
ENSG00000083544.16	ENSG00000083544	TDRD3	protein_coding	1347.61	-0.344868	0.0610857	-5.64565	1.64559e-08	7.90349e-08	1525.81	1438.9	1559.62	1216.52	1151.08	1193.74
ENSG00000083622.8	ENSG00000083622	AC000061.1	lncRNA	0	NA	NA	NA	NA	NA	0	0	0	0	0	0
ENSG00000083635.8	ENSG00000083635	NUFIP1	protein_coding	1045.96	-0.0269161	0.068342	-0.393845	0.693696	0.810062	1098.98	1049.45	1018.28	1105	998.956	1005.12
ENSG00000083642.19	ENSG00000083642	PDS5B	protein_coding	3348.82	-0.109304	0.0437402	-2.49895	0.0124562	0.0297376	3516.07	3532.82	3376.77	3302.17	3192.11	3172.97
ENSG00000083720.13	ENSG00000083720	OXCT1	protein_coding	10177.2	-0.259654	0.0405177	-6.4084	1.47052e-10	8.26884e-10	10826.2	10884.7	11561.2	9706.54	8985.81	9099.03
ENSG00000083750.13	ENSG00000083750	RRAGB	protein_coding	1146.9	-0.210172	0.0628003	-3.34667	0.000817892	0.00238028	1261.7	1231.72	1197.03	1092.18	1043.27	1055.5
ENSG00000083782.8	ENSG00000083782	EPYC	protein_coding	0	NA	NA	NA	NA	NA	0	0	0	0	0	0
ENSG00000083799.18	ENSG00000083799	CYLD	protein_coding	2874.56	0.381281	0.0498433	7.6496	2.0161e-14	1.4709e-13	2596.99	2548.16	2344.09	3338.07	3216.06	3203.97
ENSG00000083807.10	ENSG00000083807	SLC27A5	protein_coding	527.462	-0.346326	0.0957645	-3.61643	0.000298696	0.00092095	541.312	584.531	646.382	451.229	499.478	441.838
ENSG00000083812.12	ENSG00000083812	ZNF324	protein_coding	703.398	0.285771	0.0856418	3.33682	0.000847427	0.00246094	668.871	563.884	670.95	749.911	809.705	757.068
ENSG00000083814.13	ENSG00000083814	ZNF671	protein_coding	0	NA	NA	NA	NA	NA	0	0	0	0	0	0
ENSG00000083817.9	ENSG00000083817	ZNF416	protein_coding	362.972	-0.150038	0.109758	-1.36699	0.171628	0.293793	384.315	367.379	394.776	319.193	390.479	321.689
ENSG00000083828.16	ENSG00000083828	ZNF586	protein_coding	509.29	-0.123473	0.0884794	-1.3955	0.162866	0.281443	513.51	528.997	550.653	492.249	475.522	494.807
ENSG00000083838.16	ENSG00000083838	ZNF446	protein_coding	175.088	0.063219	0.146319	0.432063	0.665696	0.789016	180.71	158.77	174.515	175.62	174.877	186.037
ENSG00000083844.10	ENSG00000083844	ZNF264	protein_coding	1102.37	-0.169681	0.0671386	-2.52733	0.0114935	0.0276714	1207.73	1139.16	1155.52	1065.26	1082.8	963.776
ENSG00000083845.9	ENSG00000083845	RPS5	protein_coding	43021.3	0.0306927	0.0303719	1.01056	0.312227	0.467249	41519.1	42456.5	43716.8	43278.2	43859.4	43297.6
ENSG00000083857.14	ENSG00000083857	FAT1	protein_coding	4951.79	0.14761	0.0490133	3.01164	0.0025984	0.00703752	5012.45	4691.91	4390.82	5410.9	5115.76	5088.89
ENSG00000083896.13	ENSG00000083896	YTHDC1	protein_coding	4278.76	-0.132908	0.0561564	-2.36674	0.0179455	0.0413989	4822.74	4592.24	4011.3	4046.96	4165.91	4033.39
ENSG00000083937.10	ENSG00000083937	CHMP2B	protein_coding	7950.9	-0.00476671	0.0362703	-0.131422	0.895442	0.942382	8155.65	7932.82	7803.18	8145.19	7856.3	7812.27
ENSG00000084070.12	ENSG00000084070	SMAP2	protein_coding	2344.34	0.359434	0.0496948	7.23283	4.73023e-13	3.14941e-12	2128.45	2029.84	2003.53	2545.85	2669.87	2688.5
ENSG00000084072.17	ENSG00000084072	PPIE	protein_coding	2525.2	0.083049	0.0539125	1.54044	0.123453	0.22402	2320.61	2406.47	2632.12	2595.85	2662.68	2533.47
ENSG00000084073.10	ENSG00000084073	ZMPSTE24	protein_coding	5356.24	0.20328	0.0418644	4.85568	1.19976e-06	4.84835e-06	5039.43	5113.4	4783.06	5926.22	5563.73	5711.6
ENSG00000084090.13	ENSG00000084090	STARD7	protein_coding	12299.3	-0.198945	0.0341899	-5.81882	5.9266e-09	2.93979e-08	13019.3	13149.5	13268.2	11846	11162.2	11350.9
ENSG00000084092.7	ENSG00000084092	NOA1	protein_coding	1681.21	-0.250143	0.0572018	-4.37299	1.22556e-05	4.44895e-05	1731.05	1844.01	1905.26	1517.77	1576.29	1512.84
ENSG00000084093.19	ENSG00000084093	REST	protein_coding	2538.13	-0.255387	0.0455893	-5.6019	2.12016e-08	1.00954e-07	2760.53	2765.31	2760.89	2325.37	2326.11	2290.58
ENSG00000084110.11	ENSG00000084110	HAL	protein_coding	2.36172	1.30599	1.28938	1.01288	0.311115	0.465876	2.45307	0	1.69432	3.8457	3.59337	2.58385
ENSG00000084112.15	ENSG00000084112	SSH1	protein_coding	3954.27	0.0752786	0.0423626	1.77701	0.0755672	0.147707	3933.09	3920.13	3698.69	4091.82	4032.96	4048.89
ENSG00000084207.18	ENSG00000084207	GSTP1	protein_coding	26277.5	0.0792062	0.0298175	2.65637	0.00789877	0.0196443	25189.8	25355.6	26124.7	26925	26886.8	27183.4
ENSG00000084234.18	ENSG00000084234	APLP2	protein_coding	23678.8	0.244933	0.0307346	7.96927	1.59614e-15	1.23933e-14	21326.2	21654	22041.4	26053.3	25821.9	25175.8
ENSG00000084444.14	ENSG00000084444	FAM234B	protein_coding	782.384	0.154178	0.0783705	1.9673	0.0491486	0.101149	731.016	694.175	798.023	847.335	840.848	782.907
ENSG00000084453.16	ENSG00000084453	SLCO1A2	protein_coding	0.215321	1.63106	4.08047	0.399724	0.68936	NA	0	0	0	0	0	1.29193
ENSG00000084463.8	ENSG00000084463	WBP11	protein_coding	10907.9	0.29105	0.0468107	6.2176	5.04829e-10	2.72059e-09	10423.9	10006.8	9001.06	11972.9	11738.3	12304.3
ENSG00000084623.12	ENSG00000084623	EIF3I	protein_coding	19100.2	0.331751	0.0296741	11.1798	5.11975e-29	7.5238e-28	17066	16705.1	16972	21180.8	21506.3	21170.8
ENSG00000084628.10	ENSG00000084628	NKAIN1	protein_coding	187.967	-0.278168	0.144738	-1.92188	0.0546214	0.111029	195.428	220.712	201.624	155.11	168.888	186.037
ENSG00000084636.18	ENSG00000084636	COL16A1	protein_coding	260.496	-0.28298	0.125747	-2.25039	0.0244241	0.0545021	257.573	290.486	310.06	232.024	246.745	226.087
ENSG00000084652.16	ENSG00000084652	TXLNA	protein_coding	7259.08	0.322904	0.0347942	9.28041	1.68828e-20	1.7154e-19	6352.64	6418.45	6579.88	8041.35	8069.5	8092.62
ENSG00000084674.15	ENSG00000084674	APOB	protein_coding	0.21365	1.63106	4.08047	0.399724	0.68936	NA	0	0	0	1.2819	0	0
ENSG00000084676.15	ENSG00000084676	NCOA1	protein_coding	1602.44	-0.15783	0.0613082	-2.57438	0.0100421	0.024419	1772.75	1729.39	1566.4	1519.05	1462.5	1564.52
ENSG00000084693.16	ENSG00000084693	AGBL5	protein_coding	4369.56	-0.426064	0.042377	-10.0541	8.80928e-24	1.05225e-22	5091.76	5090.62	4846.59	3641.88	3693.98	3852.52
ENSG00000084710.14	ENSG00000084710	EFR3B	protein_coding	273.161	-0.150118	0.121348	-1.23708	0.216057	0.352946	279.65	267.703	315.143	265.353	252.733	258.385
ENSG00000084731.15	ENSG00000084731	KIF3C	protein_coding	527.127	-0.261829	0.0926417	-2.82625	0.00470964	0.0122201	579.743	543.237	601.483	476.867	440.786	520.646
ENSG00000084733.11	ENSG00000084733	RAB10	protein_coding	12706	-0.0502789	0.0360246	-1.39568	0.16281	0.28137	12960.4	13330.3	12488	12758.7	12188.7	12509.7
ENSG00000084734.9	ENSG00000084734	GCKR	protein_coding	1.30341	1.99914	1.7585	1.13684	0.255605	0.402331	0	0.711975	0.847158	1.2819	2.39558	2.58385
ENSG00000084754.12	ENSG00000084754	HADHA	protein_coding	12790.3	0.0665831	0.0426962	1.55946	0.118887	0.217652	12135.4	12306.5	13044.5	13880.4	12867.8	12507.1
ENSG00000084764.12	ENSG00000084764	MAPRE3	protein_coding	1041.09	0.800795	0.0663685	12.0659	1.59929e-33	2.74135e-32	773.536	763.237	741.264	1256.26	1358.29	1353.94
ENSG00000084774.14	ENSG00000084774	CAD	protein_coding	12271.3	-0.158421	0.0329127	-4.81336	1.48415e-06	5.94101e-06	12975.9	12911.7	12944.6	11915.3	11334.7	11545.9
ENSG00000085063.17	ENSG00000085063	CD59	protein_coding	20904.5	0.39144	0.0364311	10.7447	6.27798e-27	8.55197e-26	17506	17963.1	18790.8	23534.4	24517.5	23115.1
ENSG00000085117.12	ENSG00000085117	CD82	protein_coding	680.203	-1.1529	0.0894679	-12.8862	5.38007e-38	1.05802e-36	895.372	899.224	1021.67	385.852	452.764	426.335
ENSG00000085185.15	ENSG00000085185	BCORL1	protein_coding	1481.49	-0.00911003	0.0611466	-0.148987	0.881564	0.933849	1548.71	1520.07	1388.49	1456.24	1444.53	1530.93
ENSG00000085224.23	ENSG00000085224	ATRX	protein_coding	5740.45	-0.552392	0.0372184	-14.8419	7.84963e-50	2.11461e-48	6930.75	6832.11	6716.27	4612.27	4730.07	4621.22
ENSG00000085231.14	ENSG00000085231	AK6	protein_coding	2583.95	0.615138	0.0527028	11.6718	1.77582e-31	2.84552e-30	2085.11	2060.46	1978.12	3284.23	3182.53	2913.29
ENSG00000085265.11	ENSG00000085265	FCN1	protein_coding	1.21705	-0.937949	1.86129	-0.503924	0.614315	NA	0	1.42395	3.38863	0	1.19779	1.29193
ENSG00000085274.16	ENSG00000085274	MYNN	protein_coding	1140.32	0.0150366	0.0614409	0.244734	0.806663	0.889521	1135.77	1126.34	1141.12	1162.68	1139.1	1136.89
ENSG00000085276.19	ENSG00000085276	MECOM	protein_coding	976.085	0.440607	0.0706401	6.23735	4.45058e-10	2.40868e-09	825.05	831.587	828.521	1038.34	1202.58	1130.43
ENSG00000085365.18	ENSG00000085365	SCAMP1	protein_coding	3773.38	-0.159149	0.04158	-3.82754	0.000129431	0.000418826	3896.3	4041.17	4005.37	3532.91	3523.9	3640.65
ENSG00000085377.15	ENSG00000085377	PREP	protein_coding	3851.75	-0.121643	0.041298	-2.9455	0.00322433	0.00860139	4128.52	3962.85	3951.15	3698.28	3691.59	3678.11
ENSG00000085382.12	ENSG00000085382	HACE1	protein_coding	875.461	-0.244708	0.0726827	-3.3668	0.000760456	0.0022236	944.433	923.431	981.857	816.57	838.452	748.025
ENSG00000085415.16	ENSG00000085415	SEH1L	protein_coding	7468.89	-0.0468103	0.0364762	-1.28331	0.199384	0.331007	7780.33	7553.34	7435.51	7491.42	7193.92	7358.81
ENSG00000085433.16	ENSG00000085433	WDR47	protein_coding	1185.81	0.093187	0.0638031	1.46054	0.144141	0.254246	1197.1	1161.23	1083.52	1215.24	1209.77	1248
ENSG00000085449.15	ENSG00000085449	WDFY1	protein_coding	3719.59	-0.363671	0.043346	-8.38996	4.86301e-17	4.11085e-16	4193.94	4153.66	4209.53	3190.65	3168.15	3401.64
ENSG00000085465.13	ENSG00000085465	OVGP1	protein_coding	46.1076	-0.671545	0.283453	-2.36916	0.0178286	0.0411688	54.7853	58.3819	56.7596	34.6113	35.9337	36.1739
ENSG00000085491.17	ENSG00000085491	SLC25A24	protein_coding	4808.31	0.252488	0.0402791	6.26845	3.64659e-10	1.98949e-09	4525.1	4369.39	4270.53	5278.86	5118.15	5287.85
ENSG00000085511.20	ENSG00000085511	MAP3K4	protein_coding	1872.53	-0.0731712	0.0509652	-1.43571	0.151085	0.264273	1914.22	1950.81	1894.25	1839.53	1813.45	1822.91
ENSG00000085514.16	ENSG00000085514	PILRA	protein_coding	11.2048	-0.304704	0.581228	-0.524241	0.600111	0.741367	10.63	17.0874	9.31874	7.6914	9.58231	12.9193
ENSG00000085552.17	ENSG00000085552	IGSF9	protein_coding	0.254944	-1.14885	3.60651	-0.318549	0.750069	NA	0.817691	0.711975	0	0	0	0
ENSG00000085563.15	ENSG00000085563	ABCB1	protein_coding	575.009	-0.272064	0.095534	-2.84783	0.00440188	0.0114849	683.59	571.004	632.827	571.727	476.72	514.186
ENSG00000085644.14	ENSG00000085644	ZNF213	protein_coding	1228.7	-0.15226	0.0605822	-2.51328	0.0119614	0.0286829	1314.85	1298.64	1266.5	1147.3	1149.88	1195.03
ENSG00000085662.14	ENSG00000085662	AKR1B1	protein_coding	22879.1	-0.139704	0.0318613	-4.38474	1.16123e-05	4.22394e-05	24242.1	24295.4	23420.5	21673.1	22262.1	21381.4
ENSG00000085719.13	ENSG00000085719	CPNE3	protein_coding	7115.04	-0.214064	0.0352171	-6.07842	1.21371e-09	6.36178e-09	7691.2	7598.2	7636.29	6740.23	6520.76	6503.55
ENSG00000085721.13	ENSG00000085721	RRN3	protein_coding	4960.63	-0.0387773	0.0431323	-0.899031	0.368636	0.530455	5256.94	4967.45	4856.76	5040.43	4760.01	4882.19
ENSG00000085733.16	ENSG00000085733	CTTN	protein_coding	12686.5	0.427784	0.0368177	11.619	3.3009e-31	5.24266e-30	10534.3	10581.4	11344.3	14375.2	14551.9	14731.8
ENSG00000085741.13	ENSG00000085741	WNT11	protein_coding	87.7226	-0.393402	0.209089	-1.88151	0.0599029	0.12024	103.029	92.5567	103.353	65.3769	75.4607	86.559
ENSG00000085760.15	ENSG00000085760	MTIF2	protein_coding	3518.3	-0.18609	0.0553334	-3.36307	0.000770821	0.00225117	3731.94	3586.93	3916.41	3602.14	3154.98	3117.42
ENSG00000085788.14	ENSG00000085788	DDHD2	protein_coding	2293.89	-0.258146	0.0476705	-5.41521	6.12157e-08	2.80614e-07	2515.22	2523.95	2455.91	2112.57	2076.97	2078.71
ENSG00000085831.15	ENSG00000085831	TTC39A	protein_coding	190.705	0.49727	0.140003	3.55185	0.000382527	0.00116236	165.174	155.922	153.336	212.795	217.998	239.006
ENSG00000085832.17	ENSG00000085832	EPS15	protein_coding	3927.73	0.188422	0.0433778	4.34375	1.40068e-05	5.0533e-05	3788.36	3714.37	3510.62	4195.66	4127.58	4229.76
ENSG00000085840.13	ENSG00000085840	ORC1	protein_coding	3061.01	-0.0218982	0.0436461	-0.501722	0.615863	0.752165	3133.39	3081.43	3037.91	2979.13	3055.56	3078.66
ENSG00000085871.9	ENSG00000085871	MGST2	protein_coding	1665.74	0.0925715	0.0550467	1.68169	0.0926289	0.175783	1616.58	1629	1591.81	1656.21	1795.49	1705.34
ENSG00000085872.15	ENSG00000085872	CHERP	protein_coding	7820.6	0.239186	0.0494998	4.83207	1.35122e-06	5.42998e-06	7481.88	7391.72	6645.11	8247.74	8148.56	9008.6
ENSG00000085978.22	ENSG00000085978	ATG16L1	protein_coding	2830.16	0.257722	0.045473	5.66759	1.44823e-08	6.99601e-08	2562.64	2543.17	2628.73	3176.55	3036.4	3033.44
ENSG00000085982.14	ENSG00000085982	USP40	protein_coding	1872.89	-0.52238	0.053461	-9.77123	1.49621e-22	1.69101e-21	2224.12	2184.34	2216.17	1615.19	1492.45	1505.09
ENSG00000085998.14	ENSG00000085998	POMGNT1	protein_coding	6854.53	0.398883	0.0413154	9.65459	4.70023e-22	5.20079e-21	5666.6	6004.8	6068.2	7558.08	8110.23	7719.25
ENSG00000085999.13	ENSG00000085999	RAD54L	protein_coding	1894.18	-0.250427	0.0532847	-4.69979	2.60426e-06	1.01744e-05	2000.89	2124.53	2048.43	1670.31	1753.56	1767.35
ENSG00000086015.22	ENSG00000086015	MAST2	protein_coding	5982.57	0.0763215	0.0374192	2.03963	0.0413869	0.0868362	5773.72	5969.91	5728.49	6142.86	6238.08	6042.34
ENSG00000086061.16	ENSG00000086061	DNAJA1	protein_coding	36231.6	0.420545	0.04378	9.60587	7.55203e-22	8.22585e-21	31697.8	30659.1	30606.1	45007.5	39510.3	39908.9
ENSG00000086062.13	ENSG00000086062	B4GALT1	protein_coding	31098.6	0.0974859	0.0329856	2.95541	0.00312254	0.00835044	29124.5	30988	30030.1	31571.9	32129.5	32747.7
ENSG00000086065.14	ENSG00000086065	CHMP5	protein_coding	6603.2	0.314733	0.0392413	8.02047	1.05342e-15	8.26233e-15	5723.84	5791.92	6142.75	7452.96	7240.63	7267.08
ENSG00000086102.19	ENSG00000086102	NFX1	protein_coding	5381.6	-0.354238	0.038017	-9.31786	1.18707e-20	1.22105e-19	5973.23	6038.97	6103.78	4809.69	4601.91	4762.04
ENSG00000086159.13	ENSG00000086159	AQP6	protein_coding	10.5183	-2.00007	0.684172	-2.92334	0.00346298	0.00918366	22.8954	15.6634	11.8602	5.1276	2.39558	5.1677
ENSG00000086189.10	ENSG00000086189	DIMT1	protein_coding	1582.95	0.346758	0.0545391	6.35798	2.04428e-10	1.13564e-09	1423.6	1399.74	1357.15	1762.61	1769.13	1785.44
ENSG00000086200.17	ENSG00000086200	IPO11	protein_coding	2796.9	0.00668336	0.0475669	0.140505	0.888261	0.938343	2809.59	2842.92	2717.68	2926.58	2772.88	2711.75
ENSG00000086205.18	ENSG00000086205	FOLH1	protein_coding	411.13	-0.606414	0.108342	-5.59722	2.17812e-08	1.036e-07	444.006	504.078	541.334	316.629	354.546	306.186
ENSG00000086232.13	ENSG00000086232	EIF2AK1	protein_coding	20133.6	-0.418396	0.0312816	-13.3751	8.4506e-41	1.78171e-39	23265	23329.3	22502.2	17105.7	17088.9	17510.8
ENSG00000086288.12	ENSG00000086288	NME8	protein_coding	0	NA	NA	NA	NA	NA	0	0	0	0	0	0
ENSG00000086289.12	ENSG00000086289	EPDR1	protein_coding	4288.39	0.350422	0.0402199	8.71266	2.96835e-18	2.69005e-17	3676.34	3782.72	3851.18	4882.75	4762.41	4774.96
ENSG00000086300.16	ENSG00000086300	SNX10	protein_coding	1477.87	0.306284	0.0569583	5.37734	7.55961e-08	3.44273e-07	1327.11	1347.06	1289.38	1679.29	1581.08	1643.33
ENSG00000086475.15	ENSG00000086475	SEPHS1	protein_coding	5184.59	0.0185349	0.0388659	0.476892	0.633439	0.76556	5008.36	5168.23	5276.95	5216.05	5155.28	5282.68
ENSG00000086504.17	ENSG00000086504	MRPL28	protein_coding	5835.86	0.180755	0.0376161	4.80526	1.54548e-06	6.17164e-06	5404.94	5462.27	5546.35	6051.85	6361.46	6188.32
ENSG00000086506.3	ENSG00000086506	HBQ1	protein_coding	0	NA	NA	NA	NA	NA	0	0	0	0	0	0
ENSG00000086544.3	ENSG00000086544	ITPKC	protein_coding	935.117	0.692075	0.0760311	9.10253	8.82484e-20	8.63406e-19	702.397	655.017	789.552	1174.22	1164.25	1125.27
ENSG00000086548.9	ENSG00000086548	CEACAM6	protein_coding	0.141193	-0.29249	4.08047	-0.0716805	0.942856	NA	0	0	0.847158	0	0	0
ENSG00000086570.12	ENSG00000086570	FAT2	protein_coding	0.136282	-0.29249	4.08047	-0.0716805	0.942856	NA	0.817691	0	0	0	0	0
ENSG00000086589.12	ENSG00000086589	RBM22	protein_coding	4957.7	0.211017	0.0516778	4.08333	4.43951e-05	0.000152244	4915.96	4676.96	4192.59	5333.98	5186.43	5440.3
ENSG00000086598.11	ENSG00000086598	TMED2	protein_coding	17157.8	0.151521	0.0371889	4.07437	4.61396e-05	0.000157976	16453.6	16585.5	15730.9	18842.6	17456.6	17877.7
ENSG00000086619.14	ENSG00000086619	ERO1B	protein_coding	805.142	0.824577	0.0722922	11.4062	3.89491e-30	5.99678e-29	599.368	572.428	571.832	1047.31	1036.09	1003.83
ENSG00000086666.19	ENSG00000086666	ZFAND6	protein_coding	3804.42	0.356917	0.0414514	8.61049	7.27505e-18	6.44447e-17	3399.14	3339.87	3269.18	4191.81	4270.12	4356.37
ENSG00000086696.11	ENSG00000086696	HSD17B2	protein_coding	8.81395	5.01814	1.16781	4.29704	1.73096e-05	6.20078e-05	1.63538	0	0	15.3828	20.3624	15.5031
ENSG00000086712.13	ENSG00000086712	TXLNG	protein_coding	7249.44	0.0322063	0.0488009	0.659953	0.509284	0.664185	7605.35	7353.99	6544.3	7479.88	7221.47	7291.63
ENSG00000086717.18	ENSG00000086717	PPEF1	protein_coding	149.516	0.805032	0.163646	4.91934	8.6837e-07	3.56241e-06	95.6699	107.508	123.685	179.466	206.02	184.745
ENSG00000086730.17	ENSG00000086730	LAT2	protein_coding	99.277	2.34595	0.218736	10.725	7.76587e-27	1.05126e-25	36.7961	29.191	32.192	141.009	182.064	174.41
ENSG00000086758.16	ENSG00000086758	HUWE1	protein_coding	57433.5	-0.213438	0.030856	-6.91724	4.60532e-12	2.88343e-11	63061.2	62240.8	59718.7	53766.7	52657.2	53156.3
ENSG00000086827.9	ENSG00000086827	ZW10	protein_coding	2661.81	0.102197	0.0489471	2.08791	0.0368056	0.0783796	2634.6	2551.72	2516.06	2898.37	2701.01	2669.12
ENSG00000086848.15	ENSG00000086848	ALG9	protein_coding	1909.75	-0.239136	0.0518417	-4.61281	3.97269e-06	1.52371e-05	2121.91	2051.91	2028.94	1794.66	1726.01	1735.06
ENSG00000086967.10	ENSG00000086967	MYBPC2	protein_coding	2.53004	-0.47426	1.20643	-0.393109	0.694239	0.810545	2.45307	2.13592	4.23579	1.2819	1.19779	3.87578
ENSG00000086991.13	ENSG00000086991	NOX4	protein_coding	1.83716	-0.910337	1.57031	-0.579717	0.562106	0.708123	4.90615	1.42395	0.847158	3.8457	0	0
ENSG00000087008.16	ENSG00000087008	ACOX3	protein_coding	599.797	0.10141	0.0817458	1.24055	0.214771	0.351272	562.572	598.059	575.221	610.184	630.037	622.708
ENSG00000087053.20	ENSG00000087053	MTMR2	protein_coding	8501.1	0.157556	0.0356916	4.41437	1.01306e-05	3.71636e-05	8225.16	8051.72	7834.52	9150.2	8921.13	8823.85
ENSG00000087074.8	ENSG00000087074	PPP1R15A	protein_coding	5939.51	1.22727	0.182545	6.72313	1.77863e-11	1.06609e-10	4103.99	3890.23	2671.09	8028.54	8421.65	8521.54
ENSG00000087076.9	ENSG00000087076	HSD17B14	protein_coding	19.1134	0.461724	0.436497	1.05779	0.290149	0.442041	14.7184	20.6473	12.7074	21.7923	21.5602	23.2547
ENSG00000087077.14	ENSG00000087077	TRIP6	protein_coding	7029.11	-0.12343	0.0373106	-3.30817	0.000939074	0.00270818	7110.64	7328.36	7549.88	6686.39	6672.88	6826.53
ENSG00000087085.16	ENSG00000087085	ACHE	protein_coding	4.73074	0.161774	0.992774	0.162951	0.870557	0.926675	2.45307	9.96765	0.847158	1.2819	4.79116	9.04348
ENSG00000087086.15	ENSG00000087086	FTL	protein_coding	149937	0.37281	0.0325838	11.4416	2.59139e-30	4.0213e-29	126804	134135	131072	168213	165230	174168
ENSG00000087087.20	ENSG00000087087	SRRT	protein_coding	9235.28	0.0281754	0.0398579	0.706895	0.479632	0.63774	9467.23	9226.48	8739.29	9543.74	9002.58	9432.35
ENSG00000087088.20	ENSG00000087088	BAX	protein_coding	5124.46	-0.0446488	0.0485732	-0.919207	0.357987	0.518894	4906.97	5144.02	5561.6	4832.76	5133.72	5167.7
ENSG00000087095.13	ENSG00000087095	NLK	protein_coding	2335.48	-0.11461	0.0497104	-2.30555	0.0211357	0.0478852	2500.5	2438.51	2345.78	2181.79	2300.95	2245.37
ENSG00000087111.21	ENSG00000087111	PIGS	protein_coding	7581.29	-0.114728	0.0359703	-3.18953	0.00142505	0.00400607	7879.27	7826.74	7943.8	7155.56	7517.32	7165.02
ENSG00000087116.16	ENSG00000087116	ADAMTS2	protein_coding	7.98397	-0.147068	0.680709	-0.216052	0.828947	0.902636	6.54153	9.25567	9.31874	11.5371	4.79116	6.45963
ENSG00000087128.10	ENSG00000087128	TMPRSS11E	protein_coding	0.21365	1.63106	4.08047	0.399724	0.68936	NA	0	0	0	1.2819	0	0
ENSG00000087152.15	ENSG00000087152	ATXN7L3	protein_coding	4188.86	0.149234	0.0396086	3.76772	0.000164742	0.00052593	3906.11	4021.95	3988.42	4357.18	4395.89	4463.6
ENSG00000087157.19	ENSG00000087157	PGS1	protein_coding	1700.17	0.0679611	0.0595975	1.14033	0.254147	0.400591	1574.87	1721.56	1684.15	1649.8	1844.59	1726.01
ENSG00000087191.13	ENSG00000087191	PSMC5	protein_coding	10627.4	0.383988	0.0407443	9.42433	4.32854e-21	4.5476e-20	9283.25	8809.98	9572.89	12554.9	11680.8	11862.5
ENSG00000087206.17	ENSG00000087206	UIMC1	protein_coding	2928.45	0.0221843	0.0458205	0.484156	0.628275	0.761494	2971.49	2793.79	2954.04	2977.85	2936.98	2936.55
ENSG00000087237.12	ENSG00000087237	CETP	protein_coding	0.277475	-1.25112	3.4931	-0.35817	0.720216	NA	0.817691	0	0.847158	0	0	0
ENSG00000087245.13	ENSG00000087245	MMP2	protein_coding	0.428971	2.55331	2.98679	0.854867	0.392625	NA	0	0	0	1.2819	0	1.29193
ENSG00000087250.9	ENSG00000087250	MT3	protein_coding	0	NA	NA	NA	NA	NA	0	0	0	0	0	0
ENSG00000087253.13	ENSG00000087253	LPCAT2	protein_coding	485.839	0.408445	0.090252	4.52561	6.02224e-06	2.2672e-05	420.293	421.489	410.872	565.318	572.543	524.522
ENSG00000087258.16	ENSG00000087258	GNAO1	protein_coding	560.077	-0.383449	0.0992939	-3.86175	0.000112576	0.000367529	596.915	673.528	631.133	420.463	480.313	558.112
ENSG00000087263.17	ENSG00000087263	OGFOD1	protein_coding	5660.43	0.12416	0.0422306	2.94005	0.00328157	0.00874117	5543.13	5414.57	5291.35	6063.38	5594.87	6055.25
ENSG00000087266.17	ENSG00000087266	SH3BP2	protein_coding	2222.19	1.18911	0.0506249	23.4886	5.32784e-122	4.26859e-120	1335.29	1359.87	1369.86	2959.91	3143	3165.22
ENSG00000087269.16	ENSG00000087269	NOP14	protein_coding	4901.06	0.161999	0.0405704	3.99304	6.52327e-05	0.00021956	4667.38	4644.92	4564.49	5189.13	4982.8	5357.61
ENSG00000087274.17	ENSG00000087274	ADD1	protein_coding	5123.59	-0.0879899	0.0447277	-1.96724	0.049156	0.101155	5464.63	5294.24	5079.56	4759.69	4925.31	5218.09
ENSG00000087299.12	ENSG00000087299	L2HGDH	protein_coding	2111.23	-0.253788	0.0527769	-4.8087	1.51916e-06	6.07216e-06	2217.58	2255.54	2416.94	1966.43	1910.47	1900.42
ENSG00000087301.9	ENSG00000087301	TXNDC16	protein_coding	664.949	-0.534531	0.0787925	-6.78404	1.16863e-11	7.10708e-11	793.161	772.493	794.635	553.781	533.016	542.609
ENSG00000087302.9	ENSG00000087302	RTRAF	protein_coding	10409.4	0.461887	0.0364396	12.6754	8.09396e-37	1.53856e-35	8940.64	8614.18	8717.26	12535.7	11885.7	11763
ENSG00000087303.18	ENSG00000087303	NID2	protein_coding	4.93166	3.53454	1.13927	3.10246	0.00191917	0.00530142	1.63538	0.711975	0	6.4095	14.3735	6.45963
ENSG00000087338.5	ENSG00000087338	GMCL1	protein_coding	3037	-0.310212	0.0448588	-6.9153	4.66864e-12	2.92138e-11	3293.66	3334.18	3459.8	2659.94	2738.15	2736.3
ENSG00000087365.16	ENSG00000087365	SF3B2	protein_coding	18823.9	0.145441	0.0295555	4.92094	8.61298e-07	3.53541e-06	17997.4	17790.1	17840.3	19547.7	19762.3	20005.5
ENSG00000087448.11	ENSG00000087448	KLHL42	protein_coding	2298.59	-0.290336	0.0481484	-6.03003	1.63928e-09	8.50176e-09	2539.75	2546.73	2499.96	2045.91	2032.65	2126.51
ENSG00000087460.27	ENSG00000087460	GNAS	protein_coding	71462.7	0.149518	0.0340695	4.38862	1.14073e-05	4.15564e-05	68240.4	69571.3	65473.5	73945.1	73751.5	77794.6
ENSG00000087470.18	ENSG00000087470	DNM1L	protein_coding	7090.91	0.0405584	0.0380027	1.06725	0.285859	0.437691	7041.14	6929.65	7003.46	7473.47	7163.98	6933.76
ENSG00000087494.16	ENSG00000087494	PTHLH	protein_coding	37.3159	1.97838	0.345094	5.73287	9.87458e-09	4.83274e-08	13.0831	18.5113	13.5545	44.8665	71.8673	62.0124
ENSG00000087495.17	ENSG00000087495	PHACTR3	protein_coding	0.118662	-0.29249	4.08047	-0.0716805	0.942856	NA	0	0.711975	0	0	0	0
ENSG00000087502.18	ENSG00000087502	ERGIC2	protein_coding	4079.19	0.207953	0.0419692	4.9549	7.23676e-07	2.99551e-06	3743.39	3779.16	3834.24	4549.46	4279.7	4289.19
ENSG00000087510.7	ENSG00000087510	TFAP2C	protein_coding	325.236	1.15938	0.113125	10.2486	1.20081e-24	1.48774e-23	190.522	215.016	197.388	417.899	455.16	475.429
ENSG00000087586.18	ENSG00000087586	AURKA	protein_coding	10601.1	0.382504	0.0320916	11.9191	9.40676e-33	1.57964e-31	9280.8	9052.76	9279.77	12007.6	12003	11982.6
ENSG00000087589.16	ENSG00000087589	CASS4	protein_coding	3.92078	-1.15618	1.1167	-1.03535	0.300503	0.453958	6.54153	6.40777	3.38863	0	7.18673	0
ENSG00000087842.11	ENSG00000087842	PIR	protein_coding	3796.98	-0.174496	0.0472292	-3.69466	0.000220183	0.000691994	3964.98	3913.01	4201.06	3731.61	3402.92	3568.3
ENSG00000087884.14	ENSG00000087884	AAMDC	protein_coding	418.644	-0.14289	0.103536	-1.3801	0.167556	0.288144	412.116	414.369	492.199	406.362	394.073	392.745
ENSG00000087903.13	ENSG00000087903	RFX2	protein_coding	357.27	-0.039873	0.114826	-0.347247	0.728406	0.833697	347.519	349.58	390.54	342.267	403.655	310.062
ENSG00000087995.16	ENSG00000087995	METTL2A	protein_coding	2342.49	0.186879	0.0478289	3.90724	9.33548e-05	0.000307749	2215.13	2188.61	2168.73	2570.21	2444.69	2467.58
ENSG00000088002.12	ENSG00000088002	SULT2B1	protein_coding	15.6229	-2.24234	0.568841	-3.94195	8.08234e-05	0.000268691	22.0777	25.6311	29.6505	5.1276	4.79116	6.45963
ENSG00000088035.18	ENSG00000088035	ALG6	protein_coding	949.694	-0.340249	0.0670865	-5.0718	3.9408e-07	1.67086e-06	1055.64	1069.39	1058.1	860.154	822.881	832
ENSG00000088038.19	ENSG00000088038	CNOT3	protein_coding	4454.83	0.238728	0.0486319	4.90887	9.16033e-07	3.7487e-06	4274.89	4203.5	3780.87	4745.59	4769.6	4954.53
ENSG00000088053.11	ENSG00000088053	GP6	protein_coding	1.94896	0.260411	1.47423	0.176642	0.859789	0.920194	0	3.55987	1.69432	2.5638	0	3.87578
ENSG00000088179.9	ENSG00000088179	PTPN4	protein_coding	2102.68	-0.159668	0.0510276	-3.12904	0.00175378	0.0048732	2164.43	2257.67	2233.96	2065.14	1959.58	1935.3
ENSG00000088205.13	ENSG00000088205	DDX18	protein_coding	10005.9	0.154532	0.0366842	4.21251	2.52552e-05	8.89188e-05	9691.28	9256.38	9464.45	10934.6	10327.3	10361.2
ENSG00000088247.17	ENSG00000088247	KHSRP	protein_coding	22269.5	0.0157555	0.0319182	0.493622	0.621573	0.756847	22034.3	22437.2	21969.4	22490.9	21744.7	22940.7
ENSG00000088256.9	ENSG00000088256	GNA11	protein_coding	5892.34	0.0676699	0.037282	1.81508	0.069511	0.137083	5668.24	5891.59	5700.53	6090.3	5932.65	6070.76
ENSG00000088280.19	ENSG00000088280	ASAP3	protein_coding	162.225	-0.613987	0.165167	-3.71738	0.000201301	0.000635886	170.897	197.929	220.261	111.525	146.13	126.609
ENSG00000088298.13	ENSG00000088298	EDEM2	protein_coding	2102.08	-0.36676	0.0557879	-6.57418	4.8922e-11	2.84714e-10	2256.01	2333.85	2515.21	1803.63	1909.28	1794.48
ENSG00000088305.18	ENSG00000088305	DNMT3B	protein_coding	665.417	0.158448	0.0918303	1.72545	0.0844473	0.162466	656.606	543.237	688.74	690.944	728.256	684.72
ENSG00000088320.4	ENSG00000088320	REM1	protein_coding	0	NA	NA	NA	NA	NA	0	0	0	0	0	0
ENSG00000088325.16	ENSG00000088325	TPX2	protein_coding	15080.6	-0.0353995	0.0316709	-1.11773	0.263683	0.4119	15610.5	15068.2	15118.4	14823.9	14797.5	15065.1
ENSG00000088340.17	ENSG00000088340	FER1L4	transcribed_unitary_pseudogene	11.4746	1.56195	0.580446	2.69095	0.00712495	0.0178491	5.72384	4.98382	6.77727	12.819	19.1646	19.3789
ENSG00000088356.6	ENSG00000088356	PDRG1	protein_coding	1756.22	0.0190808	0.0545264	0.349936	0.726386	0.832267	1786.66	1683.82	1763.78	1821.58	1712.84	1768.65
ENSG00000088367.23	ENSG00000088367	EPB41L1	protein_coding	2525.78	-0.22635	0.0473197	-4.78341	1.72342e-06	6.85314e-06	2784.24	2677.03	2709.21	2304.86	2285.38	2393.94
ENSG00000088386.17	ENSG00000088386	SLC15A1	protein_coding	0.118662	-0.29249	4.08047	-0.0716805	0.942856	NA	0	0.711975	0	0	0	0
ENSG00000088387.19	ENSG00000088387	DOCK9	protein_coding	4219.04	-0.125281	0.0414451	-3.02282	0.00250433	0.0067972	4260.17	4488.29	4456.9	3979.02	4013.79	4116.07
ENSG00000088448.14	ENSG00000088448	ANKRD10	protein_coding	1788.65	-0.25049	0.0694075	-3.60898	0.0003074	0.000946035	2052.41	2078.25	1698.55	1662.62	1644.56	1595.53
ENSG00000088451.11	ENSG00000088451	TGDS	protein_coding	949.219	0.0436451	0.0688101	0.634283	0.525896	0.67792	966.511	889.257	949.665	987.063	955.836	946.981
ENSG00000088538.13	ENSG00000088538	DOCK3	protein_coding	16.7531	-0.977139	0.482946	-2.02329	0.0430433	0.0899018	24.5307	18.5113	23.7204	11.5371	13.1757	9.04348
ENSG00000088543.15	ENSG00000088543	C3orf18	protein_coding	193.988	-0.424405	0.144865	-2.92967	0.00339326	0.00900982	205.241	227.12	234.663	182.03	168.888	145.988
ENSG00000088682.14	ENSG00000088682	COQ9	protein_coding	3977.62	-0.33748	0.0411204	-8.20713	2.26535e-16	1.83949e-15	4358.29	4506.09	4456.9	3458.56	3489.16	3596.72
ENSG00000088726.16	ENSG00000088726	TMEM40	protein_coding	156.718	1.05805	0.163123	6.48624	8.80034e-11	5.04022e-10	98.9406	88.2849	118.602	196.131	225.184	213.168
ENSG00000088727.13	ENSG00000088727	KIF9	protein_coding	399.877	0.315854	0.0998458	3.16342	0.00155927	0.00436127	348.336	345.308	375.291	446.101	420.424	463.801
ENSG00000088756.13	ENSG00000088756	ARHGAP28	protein_coding	1348.37	-1.57202	0.0649904	-24.1884	2.94485e-129	2.56867e-127	2111.28	1981.43	1961.17	703.763	665.971	666.634
ENSG00000088766.12	ENSG00000088766	CRLS1	protein_coding	2651.18	0.0043987	0.0477217	0.0921739	0.92656	0.961496	2638.69	2625.76	2676.17	2743.26	2532.13	2691.08
ENSG00000088782.5	ENSG00000088782	DEFB127	protein_coding	0	NA	NA	NA	NA	NA	0	0	0	0	0	0
ENSG00000088808.18	ENSG00000088808	PPP1R13B	protein_coding	1181.86	0.116052	0.0640417	1.81214	0.0699648	0.137928	1120.24	1168.35	1113.17	1202.42	1183.42	1303.55
ENSG00000088812.18	ENSG00000088812	ATRN	protein_coding	3882.33	-0.141719	0.0403824	-3.50942	0.000449091	0.00135284	4097.45	4101.69	4018.92	3639.31	3695.18	3741.42
ENSG00000088826.18	ENSG00000088826	SMOX	protein_coding	2515.85	1.20583	0.0487986	24.7104	8.27144e-135	7.58169e-133	1489.83	1530.75	1544.37	3379.09	3531.08	3619.97
ENSG00000088827.12	ENSG00000088827	SIGLEC1	protein_coding	8.04019	-1.14167	0.708209	-1.61205	0.10695	0.198913	8.9946	10.6796	13.5545	2.5638	5.98894	6.45963
ENSG00000088832.18	ENSG00000088832	FKBP1A	protein_coding	20547.3	0.306733	0.0308711	9.93591	2.90504e-23	3.40237e-22	18326.9	18785.5	17998.7	22543.5	22722.1	22907.1
ENSG00000088833.17	ENSG00000088833	NSFL1C	protein_coding	5522.14	0.453943	0.0366638	12.3812	3.30222e-35	5.98272e-34	4663.29	4730.36	4586.52	6356.94	6387.81	6407.95
ENSG00000088836.14	ENSG00000088836	SLC4A11	protein_coding	274.964	0.0619711	0.116084	0.533846	0.593448	0.736136	266.567	271.974	268.549	288.427	279.085	275.18
ENSG00000088854.12	ENSG00000088854	C20orf194	protein_coding	482.681	0.263037	0.0916672	2.86948	0.00411152	0.0107767	444.824	412.233	460.007	520.451	519.84	538.733
ENSG00000088876.13	ENSG00000088876	ZNF343	protein_coding	1103.19	-0.209559	0.0684964	-3.05941	0.00221773	0.00607034	1174.2	1188.29	1186.02	1110.12	945.055	1015.45
ENSG00000088881.21	ENSG00000088881	EBF4	protein_coding	14.372	-0.710468	0.515674	-1.37775	0.168281	0.28907	13.0831	19.2233	21.179	11.5371	9.58231	11.6273
ENSG00000088882.8	ENSG00000088882	CPXM1	protein_coding	0	NA	NA	NA	NA	NA	0	0	0	0	0	0
ENSG00000088888.18	ENSG00000088888	MAVS	protein_coding	5653.17	0.28976	0.0361292	8.02012	1.05642e-15	8.28286e-15	5107.3	5123.37	5030.43	6240.29	6168.61	6249.04
ENSG00000088899.15	ENSG00000088899	LZTS3	protein_coding	648.753	-0.111532	0.0822762	-1.35558	0.175234	0.298784	676.231	660.001	686.198	583.264	673.157	613.665
ENSG00000088926.14	ENSG00000088926	F11	protein_coding	0	NA	NA	NA	NA	NA	0	0	0	0	0	0
ENSG00000088930.8	ENSG00000088930	XRN2	protein_coding	9891.19	0.236011	0.0350479	6.73397	1.651e-11	9.92069e-11	9264.44	8975.15	9012.07	11021.8	10490.2	10583.5
ENSG00000088970.16	ENSG00000088970	KIZ	protein_coding	1799.51	-0.246409	0.0522726	-4.71392	2.42997e-06	9.51922e-06	1925.66	1936.57	1996.75	1660.06	1655.34	1622.66
ENSG00000088986.11	ENSG00000088986	DYNLL1	protein_coding	18630.1	-0.059332	0.0298817	-1.98556	0.047082	0.0973316	18953.3	19169.2	18915.4	18504.2	18014.7	18223.9
ENSG00000088992.18	ENSG00000088992	TESC	protein_coding	2503.95	0.422494	0.0526114	8.03046	9.7109e-16	7.62491e-15	2040.96	2175.8	2203.46	2709.94	2994.47	2899.08
ENSG00000089006.17	ENSG00000089006	SNX5	protein_coding	8636.64	0.109878	0.034526	3.18247	0.00146026	0.00410133	8485.18	8238.26	8200.49	8825.88	8960.66	9109.37
ENSG00000089009.15	ENSG00000089009	RPL6	protein_coding	43488.3	0.0510719	0.0321277	1.58965	0.111913	0.206755	42081.7	41943.1	44132.7	45235.7	43827.1	43709.7
ENSG00000089012.14	ENSG00000089012	SIRPG	protein_coding	0	NA	NA	NA	NA	NA	0	0	0	0	0	0
ENSG00000089022.14	ENSG00000089022	MAPKAPK5	protein_coding	2109.41	0.18801	0.0508327	3.6986	0.000216792	0.000682231	2026.24	1973.59	1916.27	2318.96	2230.28	2191.11
ENSG00000089041.17	ENSG00000089041	P2RX7	protein_coding	0.452646	-0.115025	2.96663	-0.038773	0.969071	NA	0	1.42395	0	0	0	1.29193
ENSG00000089048.14	ENSG00000089048	ESF1	protein_coding	2746.15	-0.0969544	0.0464051	-2.0893	0.0366803	0.0781512	2928.97	2827.25	2759.2	2665.07	2685.44	2610.98
ENSG00000089050.16	ENSG00000089050	RBBP9	protein_coding	2024.37	-0.204404	0.0530269	-3.85473	0.00011586	0.000377508	2249.47	2114.57	2138.23	1931.82	1802.67	1909.47
ENSG00000089053.13	ENSG00000089053	ANAPC5	protein_coding	9373.66	-0.12876	0.0375556	-3.42851	0.00060691	0.00179746	9472.14	9694.25	10210	9070.72	8976.23	8818.68
ENSG00000089057.15	ENSG00000089057	SLC23A2	protein_coding	2693	0.0600725	0.0444993	1.34997	0.177027	0.301175	2621.52	2644.27	2644.83	2735.57	2739.34	2772.47
ENSG00000089060.11	ENSG00000089060	SLC8B1	protein_coding	3410.01	0.424353	0.0462771	9.16982	4.73827e-20	4.70608e-19	2785.06	2907.71	3044.69	3850.83	4010.2	3861.56
ENSG00000089063.15	ENSG00000089063	TMEM230	protein_coding	4712.44	-0.428193	0.0450864	-9.49717	2.15674e-21	2.30052e-20	5474.44	5595.41	5147.33	4013.63	3876.05	4167.75
ENSG00000089091.16	ENSG00000089091	DZANK1	protein_coding	67.3065	-0.419599	0.242601	-1.72959	0.083704	0.161254	78.4984	66.2137	86.4102	65.3769	47.9116	59.4286
ENSG00000089094.19	ENSG00000089094	KDM2B	protein_coding	3066.86	-0.204644	0.046032	-4.4457	8.76066e-06	3.23894e-05	3219.25	3324.21	3307.31	2795.82	2774.08	2980.47
ENSG00000089101.19	ENSG00000089101	CFAP61	protein_coding	8.42066	-0.311889	0.689839	-0.452119	0.651183	0.777782	7.35922	12.1036	8.47158	12.819	7.18673	2.58385
ENSG00000089116.4	ENSG00000089116	LHX5	protein_coding	0.118662	-0.29249	4.08047	-0.0716805	0.942856	NA	0	0.711975	0	0	0	0
ENSG00000089123.16	ENSG00000089123	TASP1	protein_coding	416.612	0.235493	0.10848	2.17085	0.0299422	0.0654252	358.966	358.835	431.204	478.148	470.731	401.789
ENSG00000089127.14	ENSG00000089127	OAS1	protein_coding	1927.11	0.366962	0.0601457	6.10122	1.0526e-09	5.54416e-09	1574.06	1730.1	1745.99	2016.43	2266.22	2229.86
ENSG00000089154.11	ENSG00000089154	GCN1	protein_coding	18036.4	0.125864	0.0311598	4.0393	5.36106e-05	0.000182261	17115.1	17058.9	17576.8	18729.8	18584.9	19152.8
ENSG00000089157.16	ENSG00000089157	RPLP0	protein_coding	91652.5	-0.148341	0.0412718	-3.59424	0.000325345	0.000998986	91237.2	93994.2	103851	87307.6	87312.8	86211.5
ENSG00000089159.16	ENSG00000089159	PXN	protein_coding	8856.88	1.01263	0.0363169	27.8831	4.27336e-171	5.63666e-169	5842.4	5979.16	5787.79	11438.4	12060.5	12033
ENSG00000089163.4	ENSG00000089163	SIRT4	protein_coding	121.157	-0.226885	0.175308	-1.2942	0.195595	0.326047	121.018	139.547	131.31	107.68	114.988	112.398
ENSG00000089169.15	ENSG00000089169	RPH3A	protein_coding	0.141193	-0.29249	4.08047	-0.0716805	0.942856	NA	0	0	0.847158	0	0	0
ENSG00000089177.19	ENSG00000089177	KIF16B	protein_coding	1601.44	0.117471	0.0571215	2.0565	0.0397342	0.0838485	1520.09	1475.92	1613.84	1699.8	1634.98	1664
ENSG00000089195.15	ENSG00000089195	TRMT6	protein_coding	3992.25	0.671685	0.0477174	14.0763	5.31143e-45	1.2626e-43	3249.51	3077.16	2909.99	4987.87	4724.08	5004.92
ENSG00000089199.10	ENSG00000089199	CHGB	protein_coding	0.566924	1.59399	2.752	0.579211	0.562447	NA	0.817691	0	0	0	0	2.58385
ENSG00000089220.5	ENSG00000089220	PEBP1	protein_coding	16148.4	-0.422889	0.0322024	-13.1322	2.15282e-39	4.37275e-38	18284.4	18208.8	19003.5	13649.7	13859.6	13884.3
ENSG00000089225.20	ENSG00000089225	TBX5	protein_coding	0	NA	NA	NA	NA	NA	0	0	0	0	0	0
ENSG00000089234.16	ENSG00000089234	BRAP	protein_coding	1949.57	0.0385907	0.0536986	0.718655	0.472354	0.631049	1952.65	1946.54	1869.68	2024.12	1870.95	2033.49
ENSG00000089248.7	ENSG00000089248	ERP29	protein_coding	9482.49	0.0465535	0.033613	1.38498	0.166058	0.286034	9235.01	9224.35	9530.53	9725.77	9657.77	9521.49
ENSG00000089250.19	ENSG00000089250	NOS1	protein_coding	0.974287	-1.78855	2.00754	-0.890918	0.372973	NA	0.817691	2.13592	1.69432	0	1.19779	0
ENSG00000089280.19	ENSG00000089280	FUS	protein_coding	29201.1	0.129459	0.0330009	3.92289	8.74915e-05	0.000289568	27651	27053.6	28973.7	30302.8	30597.5	30627.7
ENSG00000089289.16	ENSG00000089289	IGBP1	protein_coding	1790.43	-0.176107	0.0541753	-3.2507	0.00115122	0.00328236	1853.71	1860.39	1985.74	1672.88	1703.26	1666.58
ENSG00000089327.15	ENSG00000089327	FXYD5	protein_coding	8120.75	0.789764	0.0413159	19.1153	1.88482e-81	8.61996e-80	6241.44	5962.79	5650.55	10042.4	10287.8	10539.5
ENSG00000089335.21	ENSG00000089335	ZNF302	protein_coding	1361.82	-0.491527	0.0592508	-8.29569	1.07953e-16	8.90976e-16	1540.53	1624.01	1609.6	1154.99	1113.94	1127.85
ENSG00000089351.14	ENSG00000089351	GRAMD1A	protein_coding	5135.06	0.593136	0.0421097	14.0855	4.66389e-45	1.10989e-43	4041.03	4244.08	3995.2	5940.32	6247.67	6342.06
ENSG00000089356.18	ENSG00000089356	FXYD3	protein_coding	0.928557	-3.00381	2.06853	-1.45215	0.146459	NA	2.45307	1.42395	1.69432	0	0	0
ENSG00000089472.16	ENSG00000089472	HEPH	protein_coding	0	NA	NA	NA	NA	NA	0	0	0	0	0	0
ENSG00000089486.17	ENSG00000089486	CDIP1	protein_coding	4102.28	-0.388783	0.0409055	-9.50443	2.01144e-21	2.14871e-20	4623.23	4750.3	4579.74	3603.42	3478.38	3578.63
ENSG00000089505.18	ENSG00000089505	CMTM1	protein_coding	197.086	-0.455262	0.14203	-3.2054	0.00134873	0.00380637	217.506	246.343	219.414	179.466	155.713	164.075
ENSG00000089558.9	ENSG00000089558	KCNH4	protein_coding	80.2691	-0.677718	0.22048	-3.07383	0.00211328	0.00580355	94.8522	107.508	94.0346	55.1217	70.6695	59.4286
ENSG00000089597.18	ENSG00000089597	GANAB	protein_coding	27658.3	0.110527	0.0347769	3.17818	0.00148203	0.00415652	25848.9	26373.7	27577.5	29073.5	29227.2	27848.7
ENSG00000089639.11	ENSG00000089639	GMIP	protein_coding	928.321	1.10658	0.075723	14.6135	2.30285e-48	5.94453e-47	587.92	541.813	638.757	1229.34	1333.14	1238.96
ENSG00000089682.16	ENSG00000089682	RBM41	protein_coding	1422.16	0.0522457	0.0590792	0.884333	0.376517	0.537966	1466.94	1381.23	1341.05	1437.01	1448.13	1458.58
ENSG00000089685.15	ENSG00000089685	BIRC5	protein_coding	8960.42	-0.400511	0.0378201	-10.5899	3.31974e-26	4.3949e-25	10015.1	9932.76	10642.9	7829.84	7737.72	7604.27
ENSG00000089692.9	ENSG00000089692	LAG3	protein_coding	8.758	0.73447	0.639337	1.1488	0.250639	0.396333	7.35922	6.40777	5.93011	10.2552	8.38452	14.2112
ENSG00000089693.11	ENSG00000089693	MLF2	protein_coding	13009.4	0.327302	0.032527	10.0625	8.093e-24	9.68832e-23	11387.2	11657.9	11574.7	14127.8	14641.8	14667.2
ENSG00000089723.10	ENSG00000089723	OTUB2	protein_coding	226.542	-0.469504	0.135733	-3.45902	0.000542153	0.00161407	277.197	261.295	250.759	164.083	194.042	211.876
ENSG00000089737.17	ENSG00000089737	DDX24	protein_coding	10946.6	0.217108	0.0324174	6.69726	2.12359e-11	1.2648e-10	10225.2	10028.2	10120.2	11965.2	11591	11750.1
ENSG00000089775.12	ENSG00000089775	ZBTB25	protein_coding	1073.34	-0.739854	0.0655629	-11.2846	1.56273e-29	2.33783e-28	1354.91	1375.54	1297	807.597	800.123	804.87
ENSG00000089818.18	ENSG00000089818	NECAP1	protein_coding	3040.98	0.515118	0.0453451	11.3599	6.61879e-30	1.00641e-28	2592.9	2506.86	2411.01	3605.98	3563.42	3565.71
ENSG00000089820.16	ENSG00000089820	ARHGAP4	protein_coding	17.5886	-0.401251	0.464652	-0.863551	0.387835	0.549276	17.1715	19.9353	22.8733	14.1009	10.7801	20.6708
ENSG00000089847.12	ENSG00000089847	ANKRD24	protein_coding	23.6182	0.403604	0.412541	0.978337	0.327908	0.48561	19.6246	12.8155	28.8034	30.7656	25.1536	24.5466
ENSG00000089876.12	ENSG00000089876	DHX32	protein_coding	4069.65	0.406856	0.0396973	10.249	1.19631e-24	1.48301e-23	3466.19	3507.19	3525.87	4645.6	4706.11	4566.96
ENSG00000089902.10	ENSG00000089902	RCOR1	protein_coding	7994.26	0.265896	0.0344	7.72955	1.07929e-14	8.02306e-14	7319.97	7331.2	7126.3	8666.92	8662.41	8858.73
ENSG00000089916.18	ENSG00000089916	GPATCH2L	protein_coding	3207.91	0.243866	0.043039	5.66618	1.46016e-08	7.04573e-08	2880.73	2933.34	2998.94	3449.59	3525.09	3459.78
ENSG00000090006.18	ENSG00000090006	LTBP4	protein_coding	1591.88	-0.42764	0.0668529	-6.39673	1.58738e-10	8.9005e-10	1709.79	1792.75	1977.27	1265.23	1444.53	1361.69
ENSG00000090013.11	ENSG00000090013	BLVRB	protein_coding	3983.53	0.553959	0.0447431	12.3809	3.31595e-35	6.00256e-34	3126.03	3161.88	3397.11	4730.21	4643.83	4842.14
ENSG00000090020.11	ENSG00000090020	SLC9A1	protein_coding	2221.83	0.600848	0.0551264	10.8995	1.15945e-27	1.6171e-26	1811.19	1843.3	1640.95	2584.31	2704.61	2746.63
ENSG00000090054.15	ENSG00000090054	SPTLC1	protein_coding	4679.15	0.161004	0.041792	3.85252	0.000116908	0.000380466	4413.9	4520.33	4318.81	5145.54	4835.47	4840.84
ENSG00000090060.18	ENSG00000090060	PAPOLA	protein_coding	24992.6	0.272785	0.0320416	8.51347	1.68807e-17	1.46535e-16	23036	22927	21944.8	27674.9	26883.2	27489.6
ENSG00000090061.17	ENSG00000090061	CCNK	protein_coding	1474.38	0.329398	0.0608543	5.41289	6.20157e-08	2.84221e-07	1322.21	1379.1	1217.37	1663.91	1639.77	1623.95
ENSG00000090097.22	ENSG00000090097	PCBP4	protein_coding	943.053	0.223432	0.0670612	3.33176	0.000862983	0.00250309	876.565	851.522	882.739	1001.16	1003.75	1042.58
ENSG00000090104.12	ENSG00000090104	RGS1	protein_coding	0	NA	NA	NA	NA	NA	0	0	0	0	0	0
ENSG00000090238.12	ENSG00000090238	YPEL3	protein_coding	564.969	-0.418672	0.102018	-4.10388	4.06273e-05	0.000139982	601.003	715.535	622.661	425.591	552.181	472.845
ENSG00000090263.16	ENSG00000090263	MRPS33	protein_coding	1653.53	-0.494243	0.0560311	-8.82086	1.13584e-18	1.05588e-17	1924.85	1902.4	1974.73	1339.58	1339.13	1440.5
ENSG00000090266.13	ENSG00000090266	NDUFB2	protein_coding	4295.68	0.0163852	0.0426945	0.383777	0.701144	0.815394	4168.59	4179.29	4467.07	4378.97	4267.72	4312.45
ENSG00000090273.14	ENSG00000090273	NUDC	protein_coding	17675.7	0.492806	0.0312982	15.7455	7.3732e-56	2.23385e-54	14626.9	14577	14853.2	20960.3	20172	20864.6
ENSG00000090316.16	ENSG00000090316	MAEA	protein_coding	3526.45	-0.129409	0.0438935	-2.94825	0.00319575	0.00852832	3560.23	3668.81	3824.92	3366.27	3356.2	3382.26
ENSG00000090339.9	ENSG00000090339	ICAM1	protein_coding	1060.61	1.02146	0.0698447	14.6248	1.95113e-48	5.04264e-47	756.364	689.904	654.006	1372.91	1440.94	1449.54
ENSG00000090372.15	ENSG00000090372	STRN4	protein_coding	5947.46	0.0158753	0.0369877	0.429206	0.667773	0.790931	5907.82	5985.57	5850.48	5830.08	6062.01	6048.79
ENSG00000090376.11	ENSG00000090376	IRAK3	protein_coding	0.730121	-1.20097	2.21109	-0.543158	0.587021	NA	0.817691	1.42395	0.847158	0	0	1.29193
ENSG00000090382.7	ENSG00000090382	LYZ	protein_coding	1.17859	-3.35126	1.95096	-1.71775	0.0858425	NA	4.08846	2.13592	0.847158	0	0	0
ENSG00000090402.8	ENSG00000090402	SI	protein_coding	0.237325	-1.05889	4.04977	-0.261469	0.793731	NA	0	1.42395	0	0	0	0
ENSG00000090432.7	ENSG00000090432	MUL1	protein_coding	2220.48	-0.010692	0.0535679	-0.199597	0.841796	0.909986	2110.46	2219.94	2355.95	2270.24	2175.18	2191.11
ENSG00000090447.12	ENSG00000090447	TFAP4	protein_coding	2837.92	-0.119513	0.045339	-2.63598	0.00838954	0.0207693	2938.78	2941.88	2985.39	2659.94	2689.04	2812.52
ENSG00000090470.15	ENSG00000090470	PDCD7	protein_coding	2832.04	-0.0948706	0.0450384	-2.10644	0.0351664	0.0753338	2891.36	2901.3	2983.69	2765.06	2775.28	2675.58
ENSG00000090487.11	ENSG00000090487	SPG21	protein_coding	7615.37	-0.203422	0.0347671	-5.851	4.88629e-09	2.4383e-08	8109.04	8306.61	8036.99	7015.84	7072.94	7150.81
ENSG00000090512.12	ENSG00000090512	FETUB	protein_coding	0	NA	NA	NA	NA	NA	0	0	0	0	0	0
ENSG00000090520.11	ENSG00000090520	DNAJB11	protein_coding	5860.98	0.725943	0.0385864	18.8135	5.85806e-79	2.63454e-77	4419.62	4514.63	4314.58	7446.55	7368.8	7101.71
ENSG00000090530.10	ENSG00000090530	P3H2	protein_coding	6900.08	0.0887804	0.0393322	2.2572	0.0239958	0.0536346	6502.28	6841.37	6719.66	7255.55	7253.81	6827.83
ENSG00000090534.20	ENSG00000090534	THPO	protein_coding	1.83416	0.400952	1.3583	0.295187	0.767851	0.863323	1.63538	1.42395	1.69432	2.5638	2.39558	1.29193
ENSG00000090539.15	ENSG00000090539	CHRD	protein_coding	10.5082	0.209855	0.581619	0.360812	0.71824	0.826744	8.17691	9.25567	11.8602	11.5371	13.1757	9.04348
ENSG00000090554.13	ENSG00000090554	FLT3LG	protein_coding	37.2192	-0.770415	0.326006	-2.36319	0.0181184	0.0417576	39.2492	54.1101	47.4409	26.9199	32.3403	23.2547
ENSG00000090565.17	ENSG00000090565	RAB11FIP3	protein_coding	2223.69	-0.143678	0.0529006	-2.716	0.00660755	0.0166765	2274.82	2279.74	2449.14	2040.78	2094.93	2202.73
ENSG00000090581.10	ENSG00000090581	GNPTG	protein_coding	1339.52	-0.0333619	0.0658253	-0.506825	0.612277	0.749945	1258.43	1466.67	1338.51	1328.05	1336.73	1308.72
ENSG00000090612.22	ENSG00000090612	ZNF268	protein_coding	142.057	-0.341801	0.179679	-1.90229	0.0571337	0.11555	190.522	129.579	156.724	137.163	123.372	114.981
ENSG00000090615.15	ENSG00000090615	GOLGA3	protein_coding	6364.03	0.245761	0.0413469	5.94387	2.78363e-09	1.41717e-08	5730.38	5667.32	6074.97	6667.16	7119.66	6924.72
ENSG00000090621.15	ENSG00000090621	PABPC4	protein_coding	18138.9	-0.139066	0.035727	-3.89245	9.92358e-05	0.000326093	19273.8	19577.2	18183.4	17172.3	17020.6	17606.4
ENSG00000090659.18	ENSG00000090659	CD209	protein_coding	0.136282	-0.29249	4.08047	-0.0716805	0.942856	NA	0.817691	0	0	0	0	0
ENSG00000090661.12	ENSG00000090661	CERS4	protein_coding	186.987	-0.661226	0.145322	-4.55009	5.36234e-06	2.02688e-05	221.594	223.56	242.287	133.318	146.13	155.031
ENSG00000090674.16	ENSG00000090674	MCOLN1	protein_coding	1591.35	0.591192	0.0555846	10.6359	2.02879e-26	2.70739e-25	1274.78	1295.79	1237.7	1872.85	1887.72	1979.23
ENSG00000090686.16	ENSG00000090686	USP48	protein_coding	6972.17	-0.369879	0.0369474	-10.0109	1.36439e-23	1.61458e-22	8026.46	7778.32	7777.76	6028.77	5966.19	6255.5
ENSG00000090776.6	ENSG00000090776	EFNB1	protein_coding	412.15	0.459417	0.0969988	4.73632	2.17632e-06	8.56591e-06	349.154	331.78	360.89	471.739	483.907	475.429
ENSG00000090857.14	ENSG00000090857	PDPR	protein_coding	1649.32	-0.0574989	0.0570211	-1.00838	0.313272	0.468425	1704.07	1658.9	1685	1617.76	1704.45	1525.76
ENSG00000090861.17	ENSG00000090861	AARS1	protein_coding	27804.5	-0.107555	0.0329917	-3.26006	0.00111389	0.00318135	28162.9	28654.9	29703.1	26705.8	26194.4	27405.6
ENSG00000090863.12	ENSG00000090863	GLG1	protein_coding	10537.8	0.282772	0.033933	8.33322	7.86712e-17	6.54796e-16	9258.72	9511.27	9755.88	11492.2	11612.6	11596.3
ENSG00000090889.12	ENSG00000090889	KIF4A	protein_coding	2342.22	0.0034947	0.0524273	0.066658	0.946854	0.973264	2398.29	2244.14	2377.13	2456.12	2346.47	2231.16
ENSG00000090905.19	ENSG00000090905	TNRC6A	protein_coding	5085.29	-0.213372	0.0511314	-4.17301	3.00606e-05	0.000105205	5787.62	5581.17	5011.79	4895.57	4657	4578.58
ENSG00000090924.15	ENSG00000090924	PLEKHG2	protein_coding	1799.4	1.16026	0.0622889	18.6271	1.93626e-77	8.46164e-76	1148.04	1170.49	1017.44	2368.95	2613.58	2477.91
ENSG00000090932.11	ENSG00000090932	DLL3	protein_coding	105.153	-0.116886	0.186888	-0.625433	0.531687	0.68266	100.576	113.204	114.366	98.7063	99.4165	104.646
ENSG00000090971.5	ENSG00000090971	NAT14	protein_coding	739.284	-0.656322	0.0831405	-7.89413	2.9234e-15	2.24093e-14	862.664	917.736	934.416	565.318	633.63	521.938
ENSG00000090975.13	ENSG00000090975	PITPNM2	protein_coding	1583.43	0.258464	0.0612678	4.2186	2.45826e-05	8.66641e-05	1354.1	1490.16	1481.68	1625.45	1805.07	1744.1
ENSG00000090989.18	ENSG00000090989	EXOC1	protein_coding	1048.72	-0.026708	0.0654184	-0.408264	0.68308	0.802819	1049.1	1044.47	1082.67	1002.45	1084	1029.66
ENSG00000091009.8	ENSG00000091009	RBM27	protein_coding	5975.37	-0.227007	0.0446086	-5.08887	3.6021e-07	1.53176e-06	6601.22	6656.96	6072.43	5662.15	5299.02	5560.45
ENSG00000091010.6	ENSG00000091010	POU4F3	protein_coding	3.46127	-0.451709	1.05847	-0.426755	0.669558	0.792248	7.35922	2.13592	2.54148	3.8457	3.59337	1.29193
ENSG00000091039.17	ENSG00000091039	OSBPL8	protein_coding	4179.69	-0.146832	0.0408192	-3.59711	0.000321767	0.000988422	4520.2	4370.81	4285.77	3968.76	3992.23	3940.37
ENSG00000091073.19	ENSG00000091073	DTX2	protein_coding	1337.9	0.374871	0.0629757	5.95263	2.63871e-09	1.34783e-08	1173.39	1218.9	1101.31	1454.96	1493.64	1585.19
ENSG00000091106.19	ENSG00000091106	NLRC4	protein_coding	0.563582	1.58598	2.75737	0.57518	0.56517	NA	0.817691	0	0	2.5638	0	0
ENSG00000091127.14	ENSG00000091127	PUS7	protein_coding	4620.2	-0.154921	0.0404255	-3.83225	0.000126975	0.000411371	4857.09	4879.16	4866.93	4546.9	4267.72	4303.4
ENSG00000091128.13	ENSG00000091128	LAMB4	protein_coding	0	NA	NA	NA	NA	NA	0	0	0	0	0	0
ENSG00000091129.21	ENSG00000091129	NRCAM	protein_coding	22.4487	-0.347827	0.410087	-0.848179	0.396338	0.557342	31.0723	20.6473	23.7204	19.2285	16.769	23.2547
ENSG00000091136.15	ENSG00000091136	LAMB1	protein_coding	13634.1	0.607874	0.0442686	13.7315	6.57557e-43	1.47249e-41	10405.9	10597.7	11408.7	17280	16570.2	15541.9
ENSG00000091137.14	ENSG00000091137	SLC26A4	protein_coding	6.81922	0.483452	0.734338	0.65835	0.510313	0.664872	4.90615	7.83172	4.23579	5.1276	7.18673	11.6273
ENSG00000091138.13	ENSG00000091138	SLC26A3	protein_coding	0.118662	-0.29249	4.08047	-0.0716805	0.942856	NA	0	0.711975	0	0	0	0
ENSG00000091140.14	ENSG00000091140	DLD	protein_coding	5555.64	-0.23111	0.0388968	-5.94161	2.82241e-09	1.4359e-08	6044.37	5902.98	6052.1	5292.96	5039.1	5002.34
ENSG00000091157.14	ENSG00000091157	WDR7	protein_coding	1484.81	-0.102765	0.057755	-1.77932	0.0751871	0.147034	1593.68	1501.55	1518.11	1480.59	1415.79	1399.16
ENSG00000091164.13	ENSG00000091164	TXNL1	protein_coding	7137.88	0.343361	0.039918	8.60165	7.85797e-18	6.94377e-17	6430.32	6283.18	6162.23	8295.17	7633.51	8022.86
ENSG00000091181.20	ENSG00000091181	IL5RA	protein_coding	0.608477	-0.851006	2.66476	-0.319356	0.749457	NA	2.45307	0	0	0	1.19779	0
ENSG00000091262.16	ENSG00000091262	ABCC6	protein_coding	4.70078	-0.865545	0.913518	-0.947486	0.343391	0.502806	4.08846	5.6958	8.47158	1.2819	4.79116	3.87578
ENSG00000091317.8	ENSG00000091317	CMTM6	protein_coding	3598.05	0.294602	0.0493372	5.9712	2.35517e-09	1.20756e-08	3177.55	3129.84	3389.48	4204.63	3848.5	3838.31
ENSG00000091409.15	ENSG00000091409	ITGA6	protein_coding	8028.46	1.47173	0.0361475	40.7147	0	0	4247.09	4234.83	4284.08	12128	11801.8	11474.9
ENSG00000091428.18	ENSG00000091428	RAPGEF4	protein_coding	79.8794	0.42103	0.220689	1.9078	0.0564171	0.114303	71.9568	66.2137	66.9255	71.7864	104.208	98.1863
ENSG00000091436.17	ENSG00000091436	MAP3K20	protein_coding	13561.6	0.137925	0.0308223	4.47486	7.64628e-06	2.84738e-05	13067.5	12732.2	12942.9	14204.7	14205.8	14216.3
ENSG00000091482.8	ENSG00000091482	SMPX	protein_coding	4.59892	-3.32511	1.26693	-2.62454	0.00867674	0.0214215	10.63	8.5437	5.93011	0	1.19779	1.29193
ENSG00000091483.7	ENSG00000091483	FH	protein_coding	9733.2	-0.150435	0.0381203	-3.94631	7.93644e-05	0.000264206	10122.2	10033.9	10565.8	9588.61	9149.91	8938.83
ENSG00000091490.11	ENSG00000091490	SEL1L3	protein_coding	6653.13	0.422824	0.0402163	10.5138	7.46642e-26	9.72973e-25	5447.46	5707.9	5899.61	7799.08	7451.45	7613.32
ENSG00000091513.16	ENSG00000091513	TF	protein_coding	1.61738	-1.48942	1.60006	-0.930853	0.35193	0.512414	2.45307	2.13592	2.54148	1.2819	0	1.29193
ENSG00000091527.16	ENSG00000091527	CDV3	protein_coding	16048.1	-0.182397	0.0371424	-4.91076	9.07242e-07	3.71413e-06	17850.2	16942.2	16390	15155.9	14719.6	15230.5
ENSG00000091536.19	ENSG00000091536	MYO15A	protein_coding	7.5433	0.834596	0.711594	1.17285	0.240854	0.383947	4.90615	7.83172	3.38863	14.1009	5.98894	9.04348
ENSG00000091542.9	ENSG00000091542	ALKBH5	protein_coding	13912.9	-0.108856	0.0363091	-2.99804	0.00271723	0.00733547	14441.2	15004.9	13862.9	13548.4	13188.9	13430.9
ENSG00000091583.11	ENSG00000091583	APOH	protein_coding	0	NA	NA	NA	NA	NA	0	0	0	0	0	0
ENSG00000091592.16	ENSG00000091592	NLRP1	protein_coding	234.195	1.13001	0.13903	8.12777	4.3725e-16	3.4967e-15	157.814	119.612	164.349	328.166	317.414	317.814
ENSG00000091622.16	ENSG00000091622	PITPNM3	protein_coding	1028.99	-0.736176	0.0673475	-10.931	8.19284e-28	1.15232e-26	1280.5	1270.88	1307.17	729.401	795.332	790.658
ENSG00000091640.8	ENSG00000091640	SPAG7	protein_coding	3185	-0.0961807	0.0475249	-2.0238	0.0429912	0.0898092	3213.53	3182.53	3479.28	3054.77	3115.45	3064.45
ENSG00000091651.9	ENSG00000091651	ORC6	protein_coding	3180.85	-0.200988	0.046266	-4.34417	1.39802e-05	5.04623e-05	3436.76	3449.52	3319.17	3091.94	2944.17	2843.53
ENSG00000091656.19	ENSG00000091656	ZFHX4	protein_coding	0.587257	-0.750588	2.51489	-0.298457	0.765354	NA	0.817691	1.42395	0	1.2819	0	0
ENSG00000091664.9	ENSG00000091664	SLC17A6	protein_coding	0.215321	1.63106	4.08047	0.399724	0.68936	NA	0	0	0	0	0	1.29193
ENSG00000091704.10	ENSG00000091704	CPA1	protein_coding	0	NA	NA	NA	NA	NA	0	0	0	0	0	0
ENSG00000091732.17	ENSG00000091732	ZC3HC1	protein_coding	2298.62	0.229737	0.0472601	4.86113	1.1672e-06	4.72031e-06	2108.01	2111.72	2128.06	2526.62	2445.89	2471.45
ENSG00000091831.24	ENSG00000091831	ESR1	protein_coding	14.0213	-0.634459	0.551033	-1.1514	0.249567	0.394897	13.9008	13.5275	23.7204	17.9466	5.98894	9.04348
ENSG00000091844.8	ENSG00000091844	RGS17	protein_coding	52.7638	1.39158	0.273177	5.09408	3.50444e-07	1.49199e-06	31.89	29.9029	25.4148	85.8873	64.6806	78.8074
ENSG00000091879.14	ENSG00000091879	ANGPT2	protein_coding	0.349932	0.6693	3.25858	0.205396	0.837263	NA	0.817691	0	0	1.2819	0	0
ENSG00000091947.10	ENSG00000091947	TMEM101	protein_coding	1423.91	-0.176401	0.0633914	-2.78272	0.00539055	0.0138375	1435.05	1481.62	1617.23	1342.15	1385.84	1281.59
ENSG00000091972.18	ENSG00000091972	CD200	protein_coding	0.136282	-0.29249	4.08047	-0.0716805	0.942856	NA	0.817691	0	0	0	0	0
ENSG00000091986.16	ENSG00000091986	CCDC80	protein_coding	1114.75	-0.0504154	0.0661673	-0.761938	0.446097	0.606306	1122.69	1117.09	1164	1119.1	1146.28	1019.33
ENSG00000092009.10	ENSG00000092009	CMA1	protein_coding	0	NA	NA	NA	NA	NA	0	0	0	0	0	0
ENSG00000092010.15	ENSG00000092010	PSME1	protein_coding	4438.86	-0.281322	0.0497546	-5.65418	1.56594e-08	7.53435e-08	4701.72	4662.72	5248.15	4136.69	3987.44	3896.45
ENSG00000092020.10	ENSG00000092020	PPP2R3C	protein_coding	1263.95	0.431238	0.06085	7.08689	1.37154e-12	8.87238e-12	1044.19	1076.51	1108.93	1492.13	1458.91	1403.03
ENSG00000092036.18	ENSG00000092036	HAUS4	protein_coding	2659.71	-0.561321	0.053311	-10.5292	6.338e-26	8.31435e-25	3001.74	3122.72	3387.79	2175.38	2093.74	2176.89
ENSG00000092051.17	ENSG00000092051	JPH4	protein_coding	0.413281	2.51215	3.02583	0.830235	0.406406	NA	0	0	0	1.2819	1.19779	0
ENSG00000092054.13	ENSG00000092054	MYH7	protein_coding	0.272564	-1.23126	3.83147	-0.321355	0.747941	NA	1.63538	0	0	0	0	0
ENSG00000092067.6	ENSG00000092067	CEBPE	protein_coding	1.88581	4.69735	1.70683	2.75209	0.00592165	0.0150791	0	0	0	3.8457	3.59337	3.87578
ENSG00000092068.20	ENSG00000092068	SLC7A8	protein_coding	370.694	-0.119783	0.10331	-1.15946	0.24627	0.390708	386.768	388.026	383.763	332.012	380.897	352.696
ENSG00000092094.11	ENSG00000092094	OSGEP	protein_coding	1541.47	-0.101256	0.0599801	-1.68816	0.091381	0.173689	1613.3	1507.96	1667.21	1519.05	1517.6	1423.7
ENSG00000092096.18	ENSG00000092096	SLC22A17	protein_coding	19.4815	-0.163476	0.430217	-0.379985	0.703956	0.817276	17.9892	24.2071	19.4846	16.6647	19.1646	19.3789
ENSG00000092098.17	ENSG00000092098	RNF31	protein_coding	1930.78	-0.0414495	0.0504085	-0.822273	0.410922	0.571717	1942.02	1970.03	1963.71	1870.29	1935.63	1903.01
ENSG00000092108.22	ENSG00000092108	SCFD1	protein_coding	4398.77	-0.0342044	0.0439153	-0.778872	0.436055	0.596428	4359.93	4518.9	4473	4582.79	4277.3	4180.67
ENSG00000092140.16	ENSG00000092140	G2E3	protein_coding	3502.95	-0.13833	0.0474494	-2.91531	0.00355339	0.0094096	3673.07	3611.85	3728.34	3517.53	3351.41	3135.5
ENSG00000092148.13	ENSG00000092148	HECTD1	protein_coding	9732.27	-0.125883	0.0415076	-3.03276	0.0024233	0.00659712	10365.1	9924.22	10181.2	9882.16	9165.48	8875.53
ENSG00000092199.18	ENSG00000092199	HNRNPC	protein_coding	47542.7	0.0477558	0.0336473	1.4193	0.15581	0.271092	48141.6	47266.6	44857	48933.9	47377.3	48679.7
ENSG00000092200.12	ENSG00000092200	RPGRIP1	protein_coding	0.141193	-0.29249	4.08047	-0.0716805	0.942856	NA	0	0	0.847158	0	0	0
ENSG00000092201.10	ENSG00000092201	SUPT16H	protein_coding	18379.8	-0.262245	0.0330567	-7.93319	2.13588e-15	1.64659e-14	20434.9	20010.1	19691.4	17219.8	16531.9	16390.7
ENSG00000092203.15	ENSG00000092203	TOX4	protein_coding	5408.8	0.0955655	0.039841	2.39867	0.0164548	0.038336	5403.3	5210.94	5074.48	5489.09	5568.52	5706.43
ENSG00000092208.17	ENSG00000092208	GEMIN2	protein_coding	1338.02	-0.293838	0.0634932	-4.62786	3.69461e-06	1.42387e-05	1444.04	1416.12	1563.01	1166.53	1258.88	1179.53
ENSG00000092295.12	ENSG00000092295	TGM1	protein_coding	399.899	-1.6556	0.112861	-14.6694	1.01284e-48	2.64291e-47	628.805	562.46	630.286	212.795	188.053	176.994
ENSG00000092330.18	ENSG00000092330	TINF2	protein_coding	2095.17	0.254708	0.0496597	5.12907	2.91185e-07	1.24954e-06	1923.21	1938	1869.68	2281.78	2230.28	2328.05
ENSG00000092345.14	ENSG00000092345	DAZL	protein_coding	0.399263	2.47187	3.30644	0.747593	0.454706	NA	0	0	0	0	2.39558	0
ENSG00000092377.15	ENSG00000092377	TBL1Y	protein_coding	0	NA	NA	NA	NA	NA	0	0	0	0	0	0
ENSG00000092421.17	ENSG00000092421	SEMA6A	protein_coding	1.21047	-0.932884	1.77322	-0.526095	0.598822	NA	0.817691	1.42395	2.54148	1.2819	1.19779	0
ENSG00000092439.16	ENSG00000092439	TRPM7	protein_coding	5501.21	-0.261079	0.0403426	-6.47155	9.70004e-11	5.53207e-10	6103.25	6055.35	5833.53	5180.16	4986.4	4848.6
ENSG00000092445.12	ENSG00000092445	TYRO3	protein_coding	2206.16	-0.0792534	0.0518017	-1.52994	0.126032	0.227858	2182.42	2229.91	2388.99	2127.95	2164.4	2143.3
ENSG00000092470.12	ENSG00000092470	WDR76	protein_coding	3819.17	-0.382818	0.0454151	-8.42933	3.47663e-17	2.9679e-16	4494.03	4328.81	4145.15	3238.08	3287.93	3421.02
ENSG00000092529.25	ENSG00000092529	CAPN3	protein_coding	14.4003	1.23455	0.538958	2.29063	0.0219849	0.0495495	13.0831	3.55987	9.31874	20.5104	17.9668	21.9627
ENSG00000092531.10	ENSG00000092531	SNAP23	protein_coding	3068.88	0.6835	0.0439622	15.5475	1.65566e-54	4.8995e-53	2404.01	2295.41	2367.81	3750.84	3830.53	3764.67
ENSG00000092607.15	ENSG00000092607	TBX15	protein_coding	1.66133	0.688189	1.45574	0.472743	0.636397	0.767965	0.817691	2.13592	0.847158	1.2819	3.59337	1.29193
ENSG00000092621.13	ENSG00000092621	PHGDH	protein_coding	24032.8	0.0389679	0.0361422	1.07818	0.280953	0.432387	22906.8	23382.7	24836.1	24151	24013.3	24907
ENSG00000092758.18	ENSG00000092758	COL9A3	protein_coding	104.445	-1.61435	0.212343	-7.60255	2.90356e-14	2.09715e-13	134.101	163.042	175.362	52.5579	55.0983	46.5093
ENSG00000092820.18	ENSG00000092820	EZR	protein_coding	15191.8	0.404123	0.0353654	11.4271	3.06231e-30	4.73847e-29	13191.8	13089.7	12951.4	18088.9	16977.5	16851.9
ENSG00000092841.19	ENSG00000092841	MYL6	protein_coding	43807	0.20747	0.044574	4.65451	3.24755e-06	1.25695e-05	39078.3	38768.5	44144.6	47009.8	48254.1	45586.9
ENSG00000092847.13	ENSG00000092847	AGO1	protein_coding	4235.39	-0.145691	0.040398	-3.6064	0.000310477	0.00095496	4516.93	4464.79	4365.41	3925.18	4065.3	4074.73
ENSG00000092850.12	ENSG00000092850	TEKT2	protein_coding	0.668701	-2.52835	2.34615	-1.07766	0.281185	NA	2.45307	0.711975	0.847158	0	0	0
ENSG00000092853.14	ENSG00000092853	CLSPN	protein_coding	4927.75	-0.0956001	0.0402857	-2.37305	0.0176417	0.0407851	5198.06	4967.45	5107.52	4890.45	4630.65	4772.37
ENSG00000092871.17	ENSG00000092871	RFFL	protein_coding	1391.94	0.557121	0.0576556	9.66291	4.33387e-22	4.79787e-21	1138.23	1132.04	1108.93	1607.5	1667.32	1697.59
ENSG00000092929.12	ENSG00000092929	UNC13D	protein_coding	7512.9	0.697415	0.0470377	14.8267	9.83884e-50	2.63408e-48	5507.15	5732.11	5957.22	8739.99	9932.07	9208.84
ENSG00000092931.11	ENSG00000092931	MFSD11	protein_coding	584.739	-0.315383	0.0841084	-3.74972	0.000177031	0.000563085	637.799	639.353	668.408	494.813	530.621	537.441
ENSG00000092964.18	ENSG00000092964	DPYSL2	protein_coding	4025.71	-0.236126	0.0464936	-5.07868	3.80076e-07	1.61275e-06	4377.1	4509.65	4173.95	3622.65	3587.38	3883.53
ENSG00000092969.12	ENSG00000092969	TGFB2	protein_coding	364.322	-0.287013	0.136202	-2.10727	0.0350945	0.0752095	485.709	397.282	318.532	334.576	361.732	288.099
ENSG00000092978.11	ENSG00000092978	GPATCH2	protein_coding	1291.2	-0.16968	0.0634248	-2.67529	0.0074664	0.018629	1371.27	1365.57	1363.93	1313.95	1176.23	1156.27
ENSG00000093000.19	ENSG00000093000	NUP50	protein_coding	9613.5	0.401321	0.0431198	9.30712	1.31343e-20	1.34654e-19	8585.76	8550.11	7715.92	11124.3	10661.5	11043.4
ENSG00000093009.11	ENSG00000093009	CDC45	protein_coding	2913.98	0.0432241	0.0447465	0.965977	0.334056	0.492154	2840.66	2879.23	2890.5	3049.64	2895.06	2928.79
ENSG00000093010.15	ENSG00000093010	COMT	protein_coding	7485.62	0.22275	0.0372215	5.98443	2.17148e-09	1.11602e-08	6663.37	7005.83	7057.68	8019.56	8201.26	7966.01
ENSG00000093072.18	ENSG00000093072	ADA2	protein_coding	3.82097	-1.41103	1.07102	-1.31746	0.187684	0.315313	8.17691	4.27185	4.23579	3.8457	2.39558	0
ENSG00000093134.15	ENSG00000093134	VNN3	protein_coding	0.21365	1.63106	4.08047	0.399724	0.68936	NA	0	0	0	1.2819	0	0
ENSG00000093144.19	ENSG00000093144	ECHDC1	protein_coding	5377.77	-0.122269	0.0385433	-3.17225	0.00151262	0.00423574	5579.93	5564.8	5671.73	5319.88	5059.46	5070.81
ENSG00000093167.18	ENSG00000093167	LRRFIP2	protein_coding	4133.27	0.441719	0.0438499	10.0734	7.24028e-24	8.6771e-23	3597.84	3524.99	3392.02	4958.39	4619.87	4706.48
ENSG00000093183.14	ENSG00000093183	SEC22C	protein_coding	2729.08	-0.433019	0.0486406	-8.90243	5.4638e-19	5.15676e-18	3062.25	3067.9	3277.66	2379.21	2320.12	2267.33
ENSG00000093217.11	ENSG00000093217	XYLB	protein_coding	932.317	-0.0968202	0.0741287	-1.30611	0.191515	0.320431	947.704	1001.04	940.346	937.068	816.892	950.857
ENSG00000094631.21	ENSG00000094631	HDAC6	protein_coding	1619.43	-0.629943	0.0626254	-10.0589	8.39265e-24	1.00415e-22	1870.06	1915.92	2117.9	1278.05	1316.37	1218.29
ENSG00000094661.3	ENSG00000094661	OR1I1	protein_coding	0.624167	-0.850812	2.64288	-0.321926	0.747509	NA	2.45307	0	0	0	0	1.29193
ENSG00000094755.17	ENSG00000094755	GABRP	protein_coding	0.118662	-0.29249	4.08047	-0.0716805	0.942856	NA	0	0.711975	0	0	0	0
ENSG00000094796.5	ENSG00000094796	KRT31	protein_coding	0	NA	NA	NA	NA	NA	0	0	0	0	0	0
ENSG00000094804.12	ENSG00000094804	CDC6	protein_coding	10369.5	0.29447	0.0399442	7.37203	1.68048e-13	1.15661e-12	9724.8	9265.64	8953.62	11865.3	11252	11155.8
ENSG00000094841.14	ENSG00000094841	UPRT	protein_coding	804.359	0.162675	0.0739561	2.19961	0.0278344	0.0612623	751.458	750.421	775.15	905.021	812.101	832
ENSG00000094880.11	ENSG00000094880	CDC23	protein_coding	4066.15	0.114456	0.0393406	2.90936	0.00362174	0.00957184	3935.55	3893.08	3885.92	4223.86	4188.67	4269.81
ENSG00000094914.14	ENSG00000094914	AAAS	protein_coding	3524.68	-0.500571	0.0444861	-11.2523	2.25655e-29	3.35029e-28	4181.67	4171.46	4036.71	2802.23	2939.37	3016.65
ENSG00000094916.16	ENSG00000094916	CBX5	protein_coding	20589.6	-0.65772	0.0299429	-21.9658	6.11786e-107	3.90388e-105	25257.7	25553.5	24797.2	16055.8	15873.1	16000.5
ENSG00000094963.14	ENSG00000094963	FMO2	protein_coding	0	NA	NA	NA	NA	NA	0	0	0	0	0	0
ENSG00000094975.14	ENSG00000094975	SUCO	protein_coding	2758.08	0.102183	0.0530754	1.92525	0.054198	0.110199	2804.68	2570.23	2607.55	2995.8	2884.28	2685.91
ENSG00000095002.15	ENSG00000095002	MSH2	protein_coding	6870.1	-0.220259	0.038703	-5.691	1.26297e-08	6.12432e-08	7331.42	7328.36	7521.07	6618.45	6270.43	6150.86
ENSG00000095015.6	ENSG00000095015	MAP3K1	protein_coding	1511.43	-0.154284	0.0596439	-2.58675	0.00968846	0.0236254	1632.11	1567.77	1575.71	1471.62	1334.34	1487.01
ENSG00000095059.16	ENSG00000095059	DHPS	protein_coding	3841.96	0.107428	0.0458186	2.34464	0.0190452	0.0436231	3615.01	3626.09	3857.96	3818.78	4126.38	4007.55
ENSG00000095066.12	ENSG00000095066	HOOK2	protein_coding	656.401	-0.374713	0.0908178	-4.12598	3.69155e-05	0.00012781	736.74	670.68	817.508	528.143	600.092	585.242
ENSG00000095110.8	ENSG00000095110	NXPE1	protein_coding	0	NA	NA	NA	NA	NA	0	0	0	0	0	0
ENSG00000095139.14	ENSG00000095139	ARCN1	protein_coding	19000.3	0.399632	0.0342893	11.6547	2.17132e-31	3.47154e-30	16866.5	16585.5	15702.9	21566.7	21754.2	21526.1
ENSG00000095203.14	ENSG00000095203	EPB41L4B	protein_coding	1410.45	0.159055	0.058805	2.70478	0.00683488	0.0171881	1309.12	1369.13	1319.87	1424.19	1539.16	1501.22
ENSG00000095209.12	ENSG00000095209	TMEM38B	protein_coding	2613.76	0.198817	0.0515823	3.85436	0.00011603	0.000377923	2336.96	2523.95	2438.97	2944.52	2673.46	2764.72
ENSG00000095261.14	ENSG00000095261	PSMD5	protein_coding	5567.8	0.0683065	0.0386789	1.76599	0.0773979	0.150876	5590.56	5322.72	5395.55	5822.39	5659.55	5616
ENSG00000095303.17	ENSG00000095303	PTGS1	protein_coding	1032.82	-0.595208	0.0788131	-7.55215	4.28132e-14	3.05252e-13	1210.18	1255.21	1264.81	734.528	940.264	791.95
ENSG00000095319.14	ENSG00000095319	NUP188	protein_coding	17796	0.164906	0.0310199	5.31615	1.05986e-07	4.76058e-07	17021.1	16698.7	16619.6	18787.5	18491.5	19158
ENSG00000095321.17	ENSG00000095321	CRAT	protein_coding	1110.89	-0.224466	0.0702853	-3.19364	0.0014049	0.00395198	1116.15	1242.4	1232.62	952.451	1046.87	1074.88
ENSG00000095370.20	ENSG00000095370	SH2D3C	protein_coding	17.3888	0.293826	0.455907	0.644488	0.519259	0.672813	13.0831	18.5113	15.2489	19.2285	22.758	15.5031
ENSG00000095380.11	ENSG00000095380	NANS	protein_coding	5060.12	0.377308	0.0376334	10.0259	1.17319e-23	1.39365e-22	4432.7	4317.42	4457.75	5753.16	5707.46	5692.22
ENSG00000095383.20	ENSG00000095383	TBC1D2	protein_coding	5800.08	1.22564	0.0420601	29.1402	1.11159e-186	1.78118e-184	3404.87	3374.05	3647.02	7936.24	8073.1	8365.22
ENSG00000095397.16	ENSG00000095397	WHRN	protein_coding	5563.48	0.244162	0.0437331	5.58301	2.36398e-08	1.12095e-07	5273.29	5055.73	4952.49	5727.53	6077.58	6294.26
ENSG00000095464.10	ENSG00000095464	PDE6C	protein_coding	0.254944	-1.14885	3.60651	-0.318549	0.750069	NA	0.817691	0.711975	0	0	0	0
ENSG00000095485.18	ENSG00000095485	CWF19L1	protein_coding	2642.71	0.0909558	0.0488983	1.8601	0.062871	0.125533	2525.03	2496.18	2659.23	2679.17	2833.97	2662.66
ENSG00000095539.15	ENSG00000095539	SEMA4G	protein_coding	0.136282	-0.29249	4.08047	-0.0716805	0.942856	NA	0.817691	0	0	0	0	0
ENSG00000095564.14	ENSG00000095564	BTAF1	protein_coding	3948.76	0.129564	0.045298	2.86026	0.00423298	0.0110736	3942.91	3758.52	3612.28	4245.65	4020.98	4112.2
ENSG00000095574.12	ENSG00000095574	IKZF5	protein_coding	2091.16	0.0444492	0.0488465	0.909977	0.362835	0.524305	2065.49	2048.35	2062.83	2157.44	2088.94	2123.93
ENSG00000095585.17	ENSG00000095585	BLNK	protein_coding	0.354843	0.6693	3.24288	0.206391	0.836486	NA	0	0	0.847158	1.2819	0	0
ENSG00000095587.9	ENSG00000095587	TLL2	protein_coding	13.6895	0.126649	0.524894	0.241285	0.809334	0.891035	13.9008	8.5437	16.9432	17.9466	13.1757	11.6273
ENSG00000095596.12	ENSG00000095596	CYP26A1	protein_coding	2.1097	0.0013996	1.27753	0.00109555	0.999126	0.999946	1.63538	2.13592	2.54148	2.5638	1.19779	2.58385
ENSG00000095627.9	ENSG00000095627	TDRD1	protein_coding	0	NA	NA	NA	NA	NA	0	0	0	0	0	0
ENSG00000095637.22	ENSG00000095637	SORBS1	protein_coding	127.855	0.111778	0.172134	0.649363	0.516104	0.670049	108.753	126.02	133.851	134.599	126.966	136.944
ENSG00000095713.14	ENSG00000095713	CRTAC1	protein_coding	0.136282	-0.29249	4.08047	-0.0716805	0.942856	NA	0.817691	0	0	0	0	0
ENSG00000095739.11	ENSG00000095739	BAMBI	protein_coding	972.179	-0.383259	0.0703226	-5.45002	5.03646e-08	2.32498e-07	1160.3	1058.71	1082.67	834.516	814.496	882.385
ENSG00000095752.7	ENSG00000095752	IL11	protein_coding	8920.21	6.55308	0.127762	51.2914	0	0	210.964	153.787	200.777	17103.1	18274.7	17577.9
ENSG00000095777.17	ENSG00000095777	MYO3A	protein_coding	0	NA	NA	NA	NA	NA	0	0	0	0	0	0
ENSG00000095787.23	ENSG00000095787	WAC	protein_coding	11940.1	0.162571	0.044453	3.65715	0.000255034	0.000795285	11653.7	11708.4	10438.7	12865.1	12175.5	12799.1
ENSG00000095794.19	ENSG00000095794	CREM	protein_coding	3564.1	1.76411	0.0438586	40.2226	0	0	1627.21	1571.33	1667.21	5555.75	5427.18	5535.9
ENSG00000095906.17	ENSG00000095906	NUBP2	protein_coding	3129.21	-0.189765	0.0460025	-4.1251	3.70569e-05	0.000128238	3199.63	3361.95	3442.85	2865.05	2953.75	2952.05
ENSG00000095917.14	ENSG00000095917	TPSD1	protein_coding	1.08809	1.67046	1.86914	0.893706	0.371479	NA	0	0.711975	0.847158	1.2819	2.39558	1.29193
ENSG00000095932.7	ENSG00000095932	SMIM24	protein_coding	3.24536	0.797329	1.17255	0.679996	0.496507	0.652914	5.72384	1.42395	0	3.8457	7.18673	1.29193
ENSG00000095951.17	ENSG00000095951	HIVEP1	protein_coding	2576.1	-0.028556	0.0539833	-0.528978	0.596821	0.738879	2750.71	2641.43	2411.86	2486.88	2572.85	2592.89
ENSG00000095970.17	ENSG00000095970	TREM2	protein_coding	0	NA	NA	NA	NA	NA	0	0	0	0	0	0
ENSG00000095981.11	ENSG00000095981	KCNK16	protein_coding	0	NA	NA	NA	NA	NA	0	0	0	0	0	0
ENSG00000096006.12	ENSG00000096006	CRISP3	protein_coding	78.6643	0.88714	0.216009	4.10697	4.00889e-05	0.000138266	55.603	59.8059	49.9823	105.116	99.4165	102.062
ENSG00000096060.15	ENSG00000096060	FKBP5	protein_coding	1993.43	-0.152056	0.0510524	-2.97843	0.0028973	0.00778758	2110.46	2081.1	2103.49	1962.59	1854.18	1848.75
ENSG00000096063.16	ENSG00000096063	SRPK1	protein_coding	7174.59	0.120016	0.0371449	3.23102	0.00123349	0.00349709	6944.65	6793.66	6889.94	7506.8	7219.07	7693.42
ENSG00000096070.19	ENSG00000096070	BRPF3	protein_coding	4444.09	0.362312	0.045833	7.90505	2.6783e-15	2.05669e-14	4063.93	3928.68	3672.43	5062.22	4835.47	5101.81
ENSG00000096080.12	ENSG00000096080	MRPS18A	protein_coding	2540.14	0.285158	0.0497168	5.73565	9.71408e-09	4.75526e-08	2386.84	2310.36	2172.11	2784.29	2831.57	2755.68
ENSG00000096088.16	ENSG00000096088	PGC	protein_coding	0	NA	NA	NA	NA	NA	0	0	0	0	0	0
ENSG00000096092.6	ENSG00000096092	TMEM14A	protein_coding	1332.14	-0.676424	0.0688512	-9.82444	8.83632e-23	1.01029e-21	1554.43	1570.62	1791.74	1046.03	980.989	1049.04
ENSG00000096093.16	ENSG00000096093	EFHC1	protein_coding	601.228	-0.241131	0.0883964	-2.72784	0.00637509	0.0161408	632.075	620.13	703.142	540.962	591.708	519.354
ENSG00000096264.14	ENSG00000096264	NCR2	protein_coding	0	NA	NA	NA	NA	NA	0	0	0	0	0	0
ENSG00000096384.20	ENSG00000096384	HSP90AB1	protein_coding	168113	0.602185	0.0330457	18.2228	3.40355e-74	1.42685e-72	137188	133527	129869	209419	197415	201263
ENSG00000096395.11	ENSG00000096395	MLN	protein_coding	0	NA	NA	NA	NA	NA	0	0	0	0	0	0
ENSG00000096401.8	ENSG00000096401	CDC5L	protein_coding	6028.14	-0.0689267	0.0463935	-1.4857	0.13736	0.244456	6555.43	6002.66	5958.07	6177.47	5700.28	5774.91
ENSG00000096433.11	ENSG00000096433	ITPR3	protein_coding	14375	0.852608	0.030587	27.8748	5.38779e-171	7.06356e-169	10092.8	10314.4	10332.8	18496.5	18491.5	18522.3
ENSG00000096654.15	ENSG00000096654	ZNF184	protein_coding	888.416	-0.621851	0.0752238	-8.26668	1.37737e-16	1.12989e-15	1113.7	1052.3	1064.88	766.576	676.751	656.298
ENSG00000096696.14	ENSG00000096696	DSP	protein_coding	9942.92	0.114089	0.0380475	2.99861	0.00271215	0.00732268	9331.49	9843.76	9472.93	10724.4	10301	9984
ENSG00000096717.12	ENSG00000096717	SIRT1	protein_coding	3796.75	-0.395125	0.0523378	-7.54951	4.369e-14	3.11299e-13	4486.67	4363.69	4087.54	3436.77	3035.2	3370.63
ENSG00000096746.17	ENSG00000096746	HNRNPH3	protein_coding	20204.4	-0.0399354	0.0343579	-1.16234	0.245099	0.389364	21015.5	20837.4	19597.3	19973.3	19854.5	19948.6
ENSG00000096872.17	ENSG00000096872	IFT74	protein_coding	318.536	-0.477201	0.111327	-4.28648	1.8153e-05	6.49175e-05	381.862	360.259	370.208	252.534	264.711	281.64
ENSG00000096968.14	ENSG00000096968	JAK2	protein_coding	971.408	-0.221103	0.0662656	-3.33662	0.000848037	0.00246238	1067.9	1042.33	1026.76	896.048	892.353	903.056
ENSG00000096996.16	ENSG00000096996	IL12RB1	protein_coding	0	NA	NA	NA	NA	NA	0	0	0	0	0	0
ENSG00000097007.19	ENSG00000097007	ABL1	protein_coding	10374.2	0.0739903	0.0350045	2.11374	0.0345377	0.0742148	9899.79	10193.3	10231.1	10362.9	10619.6	10938.7
ENSG00000097021.20	ENSG00000097021	ACOT7	protein_coding	5447.36	0.432931	0.0396066	10.9308	8.21414e-28	1.15457e-26	4505.48	4642.08	4761.03	6104.4	6263.24	6407.95
ENSG00000097033.14	ENSG00000097033	SH3GLB1	protein_coding	5356.77	0.232025	0.0395948	5.85998	4.62911e-09	2.31638e-08	4758.96	5027.25	4993.15	5906.99	5687.1	5767.15
ENSG00000097046.13	ENSG00000097046	CDC7	protein_coding	2273.52	-0.603576	0.0499839	-12.0754	1.4244e-33	2.44351e-32	2790.78	2640	2797.32	1810.04	1811.06	1791.9
ENSG00000097096.9	ENSG00000097096	SYDE2	protein_coding	703.25	-0.701906	0.0835302	-8.40302	4.35141e-17	3.68558e-16	941.98	854.37	816.661	558.908	528.225	519.354
ENSG00000099139.14	ENSG00000099139	PCSK5	protein_coding	8.5835	0.798361	0.643495	1.24066	0.21473	0.351232	6.54153	7.11975	5.08295	10.2552	9.58231	12.9193
ENSG00000099194.6	ENSG00000099194	SCD	protein_coding	83894	-0.231328	0.0285513	-8.10219	5.39794e-16	4.29295e-15	88935.4	92561	90319	77244.7	77720.9	76582.8
ENSG00000099203.7	ENSG00000099203	TMED1	protein_coding	1946.74	0.0340623	0.0684936	0.497307	0.618973	0.754713	1821	1777.8	2174.66	1995.92	2017.08	1893.96
ENSG00000099204.20	ENSG00000099204	ABLIM1	protein_coding	16063.6	-0.306869	0.0309359	-9.91951	3.42439e-23	3.99981e-22	18001.5	17854.2	17439.6	14418.8	14226.1	14441.1
ENSG00000099219.14	ENSG00000099219	ERMP1	protein_coding	7349.75	-0.280343	0.0356885	-7.85526	3.98929e-15	3.03646e-14	7883.36	8147.84	8153.9	6667.16	6721.99	6524.22
ENSG00000099246.17	ENSG00000099246	RAB18	protein_coding	3389.96	0.133072	0.0426228	3.12209	0.00179572	0.00498268	3252.78	3297.16	3149.74	3568.81	3510.72	3560.55
ENSG00000099250.18	ENSG00000099250	NRP1	protein_coding	423.245	2.79768	0.11399	24.5432	5.11751e-133	4.61258e-131	92.3991	116.052	110.131	758.884	712.684	749.317
ENSG00000099251.14	ENSG00000099251	HSD17B7P2	transcribed_unprocessed_pseudogene	25.4972	0.187009	0.373536	0.500645	0.616621	0.752794	26.1661	24.2071	21.179	24.3561	29.9447	27.1304
ENSG00000099256.19	ENSG00000099256	PRTFDC1	protein_coding	19.7055	-1.45598	0.471899	-3.08537	0.00203299	0.00560011	24.5307	25.6311	36.4278	11.5371	7.18673	12.9193
ENSG00000099260.11	ENSG00000099260	PALMD	protein_coding	609.343	-0.132804	0.0891659	-1.4894	0.136381	0.242875	606.727	618.706	687.893	556.344	636.026	550.36
ENSG00000099282.10	ENSG00000099282	TSPAN15	protein_coding	345.785	-0.164693	0.116159	-1.41783	0.156241	0.271755	384.315	338.9	374.444	305.092	376.106	295.851
ENSG00000099284.15	ENSG00000099284	MACROH2A2	protein_coding	0.418668	-1.84356	2.97284	-0.620134	0.53517	NA	0.817691	0	1.69432	0	0	0
ENSG00000099290.17	ENSG00000099290	WASHC2A	protein_coding	2204.59	0.252717	0.049025	5.15487	2.53809e-07	1.09676e-06	2042.59	2009.9	1983.2	2338.18	2384.8	2468.87
ENSG00000099308.10	ENSG00000099308	MAST3	protein_coding	1427.99	-0.0310267	0.0593035	-0.523184	0.600846	0.741824	1410.52	1498	1420.68	1352.4	1427.76	1458.58
ENSG00000099326.9	ENSG00000099326	MZF1	protein_coding	1278.28	0.215376	0.0710558	3.03108	0.00243682	0.0066306	1152.13	1208.93	1188.56	1213.96	1488.85	1417.24
ENSG00000099330.9	ENSG00000099330	OCEL1	protein_coding	650.582	-0.430019	0.0854062	-5.03498	4.77897e-07	2.00852e-06	725.292	709.839	806.495	523.015	583.323	555.528
ENSG00000099331.13	ENSG00000099331	MYO9B	protein_coding	5856.52	0.186987	0.0391433	4.77698	1.7795e-06	7.06445e-06	5379.59	5468.68	5583.62	6449.24	6046.44	6211.58
ENSG00000099337.5	ENSG00000099337	KCNK6	protein_coding	164.371	1.11771	0.164684	6.78699	1.14496e-11	6.96508e-11	104.664	96.8286	110.131	240.997	252.733	180.87
ENSG00000099338.23	ENSG00000099338	CATSPERG	protein_coding	6.45311	-0.62652	0.783666	-0.799474	0.424016	0.584075	9.8123	3.55987	10.1659	5.1276	3.59337	6.45963
ENSG00000099341.11	ENSG00000099341	PSMD8	protein_coding	10535.5	0.502751	0.0327713	15.3412	4.05512e-53	1.16186e-51	8845.78	8720.98	8587.65	12166.5	12434.2	12458
ENSG00000099364.18	ENSG00000099364	FBXL19	protein_coding	3214.91	0.373585	0.0448726	8.32547	8.39961e-17	6.98042e-16	2707.38	2837.93	2856.62	3614.96	3546.65	3725.91
ENSG00000099365.11	ENSG00000099365	STX1B	protein_coding	37.7865	-0.02352	0.333896	-0.0704413	0.943842	0.971781	43.3376	30.6149	40.6636	39.7389	49.1093	23.2547
ENSG00000099377.14	ENSG00000099377	HSD3B7	protein_coding	710.679	0.0168685	0.0766242	0.220146	0.825758	0.900842	699.126	735.47	684.504	715.3	729.453	700.224
ENSG00000099381.18	ENSG00000099381	SETD1A	protein_coding	4533.57	-0.0463392	0.054798	-0.845638	0.397755	0.558715	4747.52	4888.42	4180.73	4287.95	4417.45	4679.35
ENSG00000099385.12	ENSG00000099385	BCL7C	protein_coding	2731.72	-0.104235	0.0476684	-2.18667	0.0287669	0.0630994	2749.08	2860.71	2880.34	2588.15	2569.26	2742.76
ENSG00000099399.6	ENSG00000099399	MAGEB2	protein_coding	11570.4	0.583623	0.0323597	18.0355	1.02621e-72	4.20437e-71	9313.5	9324.02	9145.92	13668.9	13839.3	14131.1
ENSG00000099617.4	ENSG00000099617	EFNA2	protein_coding	71.6081	-0.432173	0.237618	-1.81877	0.0689465	0.136131	67.8684	93.2687	85.563	51.276	67.0762	64.5963
ENSG00000099622.14	ENSG00000099622	CIRBP	protein_coding	2079.17	-0.29075	0.0562791	-5.16621	2.38883e-07	1.03495e-06	2275.63	2258.38	2330.53	1720.31	1904.48	1985.69
ENSG00000099624.8	ENSG00000099624	ATP5F1D	protein_coding	4963.32	-0.0240173	0.0469828	-0.511194	0.609215	0.747592	4722.17	4994.5	5298.13	4737.9	4989.99	5037.22
ENSG00000099625.13	ENSG00000099625	CBARP	protein_coding	766.902	0.299438	0.0769202	3.89284	9.90792e-05	0.000325628	701.579	716.247	643.84	826.825	824.079	888.845
ENSG00000099715.14	ENSG00000099715	PCDH11Y	protein_coding	0.423579	-1.86032	3.21971	-0.57779	0.563406	NA	0	0	2.54148	0	0	0
ENSG00000099721.14	ENSG00000099721	AMELY	protein_coding	0	NA	NA	NA	NA	NA	0	0	0	0	0	0
ENSG00000099725.14	ENSG00000099725	PRKY	protein_coding	0	NA	NA	NA	NA	NA	0	0	0	0	0	0
ENSG00000099769.6	ENSG00000099769	IGFALS	protein_coding	1.34987	0.625395	1.6547	0.377951	0.705467	0.818135	0.817691	0.711975	1.69432	1.2819	3.59337	0
ENSG00000099783.12	ENSG00000099783	HNRNPM	protein_coding	26465.6	-0.065018	0.0310853	-2.0916	0.0364743	0.0777586	26924.1	26714.7	27547.1	26513.5	25451.8	25642.1
ENSG00000099785.10	ENSG00000099785	MARCHF2	protein_coding	534.001	-0.439362	0.0909141	-4.83271	1.34684e-06	5.4134e-06	576.472	615.858	652.312	438.41	479.116	441.838
ENSG00000099795.7	ENSG00000099795	NDUFB7	protein_coding	5996.81	-0.151195	0.0494367	-3.05836	0.00222555	0.0060902	5860.39	6262.53	6810.31	5532.68	5720.64	5794.29
ENSG00000099797.15	ENSG00000099797	TECR	protein_coding	10369.7	0.0111683	0.042365	0.263622	0.792071	0.88007	10459.1	10823.4	9703.35	10125.7	10417.2	10689.4
ENSG00000099800.8	ENSG00000099800	TIMM13	protein_coding	2983.91	0.0354392	0.0496279	0.714098	0.475166	0.633672	2806.32	2924.79	3111.61	2925.29	3056.76	3078.66
ENSG00000099804.9	ENSG00000099804	CDC34	protein_coding	2957.55	0.221318	0.0448169	4.93827	7.88168e-07	3.24508e-06	2677.94	2790.23	2724.46	3104.76	3206.48	3241.44
ENSG00000099810.21	ENSG00000099810	MTAP	protein_coding	6183.1	0.0275206	0.037512	0.733648	0.463164	0.622617	6260.24	6056.06	6055.49	6362.07	6085.97	6278.76
ENSG00000099812.9	ENSG00000099812	MISP	protein_coding	6838.53	-0.0836829	0.0404801	-2.06726	0.0387098	0.0818944	6718.15	7040.72	7351.64	6624.86	6567.48	6728.35
ENSG00000099814.16	ENSG00000099814	CEP170B	protein_coding	5704.74	0.527803	0.0406113	12.9965	1.28151e-38	2.55028e-37	4523.47	4794.44	4699.19	6492.82	6827.4	6891.13
ENSG00000099817.12	ENSG00000099817	POLR2E	protein_coding	7144.8	-0.121128	0.0359405	-3.37024	0.000751035	0.00219813	7506.41	7438	7389.76	6644.08	6939.99	6950.56
ENSG00000099821.14	ENSG00000099821	POLRMT	protein_coding	2630.15	0.304156	0.0527594	5.76496	8.1677e-09	4.02102e-08	2205.31	2380.13	2476.24	3018.87	2872.3	2828.02
ENSG00000099822.3	ENSG00000099822	HCN2	protein_coding	1065.23	0.0336075	0.0720005	0.466767	0.640666	0.770841	1076.08	1027.38	1055.56	966.552	1104.36	1161.44
ENSG00000099834.19	ENSG00000099834	CDHR5	protein_coding	0	NA	NA	NA	NA	NA	0	0	0	0	0	0
ENSG00000099840.14	ENSG00000099840	IZUMO4	protein_coding	7.39824	-0.602932	0.71661	-0.841368	0.400142	0.561231	12.2654	8.5437	5.93011	7.6914	4.79116	5.1677
ENSG00000099849.15	ENSG00000099849	RASSF7	protein_coding	997.625	-0.183764	0.071679	-2.56371	0.010356	0.0251116	1026.2	1035.92	1120.79	948.606	867.199	987.031
ENSG00000099860.9	ENSG00000099860	GADD45B	protein_coding	1963.12	0.17999	0.0706021	2.54935	0.0107922	0.0260905	1972.27	1723.69	1828.17	1825.42	2230.28	2198.86
ENSG00000099864.18	ENSG00000099864	PALM	protein_coding	1628.4	-0.548676	0.0591476	-9.27638	1.75337e-20	1.7807e-19	1843.08	1953.66	2006.92	1253.7	1364.28	1348.77
ENSG00000099866.15	ENSG00000099866	MADCAM1	protein_coding	3.20931	-0.235671	1.05477	-0.223433	0.823198	0.899185	4.90615	2.13592	3.38863	3.8457	2.39558	2.58385
ENSG00000099869.8	ENSG00000099869	IGF2-AS	lncRNA	0	NA	NA	NA	NA	NA	0	0	0	0	0	0
ENSG00000099875.15	ENSG00000099875	MKNK2	protein_coding	7390.87	0.867448	0.0401996	21.5785	2.85973e-103	1.73282e-101	4989.55	5349.07	5360.82	9324.54	9494.87	9826.38
ENSG00000099889.14	ENSG00000099889	ARVCF	protein_coding	172.303	-0.657728	0.15443	-4.25907	2.05281e-05	7.29168e-05	193.793	204.337	234.663	143.573	126.966	130.484
ENSG00000099899.15	ENSG00000099899	TRMT2A	protein_coding	3862.23	0.209653	0.0420596	4.98467	6.20672e-07	2.58348e-06	3548.78	3665.25	3530.96	4030.29	4151.54	4246.56
ENSG00000099901.17	ENSG00000099901	RANBP1	protein_coding	14244	0.00625355	0.0316411	0.19764	0.843326	0.910994	14152.6	14396.1	14088.2	14432.9	13987.8	14406.3
ENSG00000099904.16	ENSG00000099904	ZDHHC8	protein_coding	2416.2	-0.25499	0.0496984	-5.13076	2.88575e-07	1.23981e-06	2546.29	2736.12	2604.17	2149.75	2237.47	2223.4
ENSG00000099910.17	ENSG00000099910	KLHL22	protein_coding	986.559	-0.372775	0.0720879	-5.17113	2.32689e-07	1.00872e-06	1036.01	1112.82	1191.1	884.511	839.65	855.255
ENSG00000099917.17	ENSG00000099917	MED15	protein_coding	6187.6	0.787996	0.0400459	19.6773	3.37513e-86	1.65934e-84	4606.87	4620.72	4386.59	7568.33	7881.45	8061.61
ENSG00000099937.11	ENSG00000099937	SERPIND1	protein_coding	0.764884	2.15049	2.22442	0.966764	0.333662	NA	0.817691	0	0	1.2819	1.19779	1.29193
ENSG00000099940.12	ENSG00000099940	SNAP29	protein_coding	3487.67	-0.0371839	0.0432446	-0.85985	0.389872	0.551295	3496.45	3636.06	3463.18	3463.69	3369.38	3497.24
ENSG00000099942.13	ENSG00000099942	CRKL	protein_coding	5954.99	-0.168523	0.0439614	-3.83344	0.000126363	0.000409574	6624.93	6363.63	5917.4	5624.97	5564.93	5634.09
ENSG00000099949.21	ENSG00000099949	LZTR1	protein_coding	3692.47	0.0256389	0.0437036	0.586654	0.557436	0.703814	3609.29	3614.7	3755.45	3871.34	3672.42	3631.6
ENSG00000099953.10	ENSG00000099953	MMP11	protein_coding	4.81977	-1.21021	0.941666	-1.28518	0.19873	0.330255	5.72384	8.5437	5.93011	5.1276	3.59337	0
ENSG00000099954.18	ENSG00000099954	CECR2	protein_coding	17.8679	-1.03727	0.470263	-2.20573	0.0274026	0.0604007	27.8015	20.6473	23.7204	12.819	13.1757	9.04348
ENSG00000099956.20	ENSG00000099956	SMARCB1	protein_coding	5895.81	-0.0916912	0.0382548	-2.39685	0.0165365	0.0385015	6148.22	6085.96	6015.67	5504.48	5823.65	5796.87
ENSG00000099957.16	ENSG00000099957	P2RX6	protein_coding	49.2966	0.855308	0.272927	3.13384	0.00172537	0.00479918	30.2546	37.7347	37.275	62.8131	68.274	59.4286
ENSG00000099958.15	ENSG00000099958	DERL3	protein_coding	49.5613	-0.388449	0.285291	-1.36159	0.173327	0.296326	65.4153	45.5664	57.6068	46.1484	33.5381	49.0932
ENSG00000099960.13	ENSG00000099960	SLC7A4	protein_coding	0.215321	1.63106	4.08047	0.399724	0.68936	NA	0	0	0	0	0	1.29193
ENSG00000099968.18	ENSG00000099968	BCL2L13	protein_coding	4694.16	0.329311	0.0410225	8.02756	9.94274e-16	7.80411e-15	4141.61	4044.73	4298.48	5200.67	5350.52	5128.94
ENSG00000099974.8	ENSG00000099974	DDTL	protein_coding	98.6363	0.178477	0.218323	0.817492	0.413647	0.573922	98.123	91.1328	88.1045	142.291	77.8563	94.3106
ENSG00000099977.14	ENSG00000099977	DDT	protein_coding	2276.71	0.0745173	0.0621654	1.1987	0.230646	0.3709	2043.41	2169.39	2441.51	2286.91	2273.4	2445.61
ENSG00000099984.11	ENSG00000099984	GSTT2	polymorphic_pseudogene	4.71796	0.473731	0.885017	0.535279	0.592457	0.735328	5.72384	3.55987	2.54148	3.8457	3.59337	9.04348
ENSG00000099985.4	ENSG00000099985	OSM	protein_coding	0.254944	-1.14885	3.60651	-0.318549	0.750069	NA	0.817691	0.711975	0	0	0	0
ENSG00000099991.18	ENSG00000099991	CABIN1	protein_coding	5733.89	-0.0211962	0.0364915	-0.580854	0.561339	0.70764	5709.12	5783.37	5835.23	5645.48	5648.77	5781.37
ENSG00000099992.16	ENSG00000099992	TBC1D10A	protein_coding	721.002	0.800626	0.0760578	10.5265	6.51854e-26	8.546e-25	511.057	518.318	548.959	908.867	931.88	906.932
ENSG00000099994.11	ENSG00000099994	SUSD2	protein_coding	999.837	-0.474958	0.0737857	-6.43699	1.21865e-10	6.89197e-10	1077.72	1194.69	1216.52	776.831	861.21	872.05
ENSG00000099995.19	ENSG00000099995	SF3A1	protein_coding	13469.4	0.257835	0.040034	6.4404	1.19155e-10	6.74404e-10	12760.9	12430.4	11613.7	14407.3	14434.6	15169.8
ENSG00000099998.18	ENSG00000099998	GGT5	protein_coding	21.9278	1.08754	0.414197	2.62565	0.00864826	0.0213585	14.7184	11.3916	16.096	25.638	27.5491	36.1739
ENSG00000099999.15	ENSG00000099999	RNF215	protein_coding	328.678	-0.0728566	0.115871	-0.628774	0.529497	0.680575	300.093	333.204	377.833	311.502	317.414	332.025
ENSG00000100003.18	ENSG00000100003	SEC14L2	protein_coding	412.332	1.7054	0.10413	16.3776	2.76614e-60	9.26272e-59	205.241	190.097	185.528	598.647	674.355	620.124
ENSG00000100012.12	ENSG00000100012	SEC14L3	protein_coding	0	NA	NA	NA	NA	NA	0	0	0	0	0	0
ENSG00000100014.20	ENSG00000100014	SPECC1L	protein_coding	4899.36	-0.254467	0.0414502	-6.13909	8.29948e-10	4.40035e-09	5355.06	5257.93	5376.91	4496.9	4271.32	4638.01
ENSG00000100023.19	ENSG00000100023	PPIL2	protein_coding	2861.96	0.0112372	0.0439828	0.255491	0.798344	0.884048	2855.38	2846.48	2850.69	2821.46	2881.88	2915.88
ENSG00000100024.15	ENSG00000100024	UPB1	protein_coding	0.118662	-0.29249	4.08047	-0.0716805	0.942856	NA	0	0.711975	0	0	0	0
ENSG00000100027.17	ENSG00000100027	YPEL1	protein_coding	50.8656	-1.27705	0.2847	-4.48559	7.27117e-06	2.71283e-05	66.233	71.9095	77.9386	33.3294	29.9447	25.8385
ENSG00000100028.12	ENSG00000100028	SNRPD3	protein_coding	13151.9	-0.0739235	0.0343937	-2.14933	0.0316081	0.0686561	13803.4	13065.4	13598.6	13012.6	12578	12853.4
ENSG00000100029.18	ENSG00000100029	PES1	protein_coding	11111.2	0.161646	0.03145	5.13977	2.75074e-07	1.18416e-06	10473.8	10395.5	10599.6	11721.7	11707.2	11769.4
ENSG00000100030.15	ENSG00000100030	MAPK1	protein_coding	13244.4	-0.0959869	0.0330957	-2.90028	0.00372828	0.00983059	13829.6	13932.6	13290.2	12758.7	12718.1	12937.3
ENSG00000100031.19	ENSG00000100031	GGT1	protein_coding	1602.2	0.31029	0.0577382	5.37407	7.69772e-08	3.50268e-07	1365.54	1450.29	1475.75	1699.8	1784.71	1837.12
ENSG00000100033.16	ENSG00000100033	PRODH	protein_coding	1.20582	0.217212	1.93099	0.112487	0.910437	NA	0.817691	0	2.54148	0	0	3.87578
ENSG00000100034.14	ENSG00000100034	PPM1F	protein_coding	3953.66	0.562171	0.0424345	13.248	4.63677e-40	9.61674e-39	3090.06	3169.71	3320.01	4686.62	4718.09	4737.49
ENSG00000100036.13	ENSG00000100036	SLC35E4	protein_coding	964.87	0.321663	0.0667106	4.82176	1.42294e-06	5.70443e-06	861.029	872.169	839.534	1043.47	1068.43	1104.6
ENSG00000100038.20	ENSG00000100038	TOP3B	protein_coding	85.7022	0.176078	0.208109	0.846084	0.397506	0.558512	76.863	79.0292	85.563	103.834	86.2408	82.6832
ENSG00000100053.10	ENSG00000100053	CRYBB3	protein_coding	21.0964	1.08841	0.424196	2.56581	0.0102936	0.0249715	12.2654	17.0874	11.0131	25.638	34.7359	25.8385
ENSG00000100055.21	ENSG00000100055	CYTH4	protein_coding	5.74652	2.91896	0.975976	2.99081	0.00278238	0.00750012	3.27077	0	0.847158	10.2552	7.18673	12.9193
ENSG00000100056.12	ENSG00000100056	ESS2	protein_coding	1721.92	0.170316	0.0554829	3.06971	0.00214269	0.00587685	1537.26	1644.66	1679.07	1851.06	1814.65	1804.82
ENSG00000100058.12	ENSG00000100058	CRYBB2P1	transcribed_unprocessed_pseudogene	1322.02	0.0796665	0.0603434	1.32022	0.186762	0.314033	1235.53	1286.54	1335.12	1329.33	1394.23	1351.35
ENSG00000100060.18	ENSG00000100060	MFNG	protein_coding	136.499	0.661519	0.1664	3.97547	7.02394e-05	0.000235277	106.3	101.1	110.131	175.62	177.273	148.571
ENSG00000100065.15	ENSG00000100065	CARD10	protein_coding	4844.95	0.292145	0.0472334	6.18513	6.20502e-10	3.31752e-09	4054.93	4418.52	4594.99	5207.08	5390.05	5404.12
ENSG00000100068.13	ENSG00000100068	LRP5L	protein_coding	310.675	0.601012	0.114245	5.26074	1.43476e-07	6.3587e-07	266.567	249.191	224.497	388.416	358.139	377.242
ENSG00000100075.10	ENSG00000100075	SLC25A1	protein_coding	10690.5	-0.358448	0.0399062	-8.98225	2.65284e-19	2.54034e-18	11540.9	11929.1	12567.6	9113.02	9682.93	9309.61
ENSG00000100077.15	ENSG00000100077	GRK3	protein_coding	240.651	0.127722	0.127291	1.00338	0.315675	0.471269	236.313	244.919	208.401	247.407	257.525	249.342
ENSG00000100078.4	ENSG00000100078	PLA2G3	protein_coding	7.4189	0.19628	0.710462	0.276271	0.78234	0.873514	6.54153	4.98382	9.31874	3.8457	10.7801	9.04348
ENSG00000100079.7	ENSG00000100079	LGALS2	protein_coding	0	NA	NA	NA	NA	NA	0	0	0	0	0	0
ENSG00000100083.19	ENSG00000100083	GGA1	protein_coding	2116.63	0.358156	0.0585426	6.11787	9.48367e-10	5.00734e-09	1729.42	1938.71	1897.63	2295.88	2533.32	2304.79
ENSG00000100084.14	ENSG00000100084	HIRA	protein_coding	1507.47	0.0459417	0.0553255	0.83039	0.406319	0.567503	1472.66	1478.06	1499.47	1554.94	1498.43	1541.27
ENSG00000100092.24	ENSG00000100092	SH3BP1	protein_coding	92.5021	-0.571008	0.219133	-2.60576	0.00916693	0.0224905	97.3053	122.46	111.825	53.8398	77.8563	91.7267
ENSG00000100095.19	ENSG00000100095	SEZ6L	protein_coding	0	NA	NA	NA	NA	NA	0	0	0	0	0	0
ENSG00000100097.12	ENSG00000100097	LGALS1	protein_coding	19206.1	0.849197	0.0418171	20.3074	1.10597e-91	5.8927e-90	12998	13442.8	14695.7	24334.3	25191.9	24573.7
ENSG00000100099.21	ENSG00000100099	HPS4	protein_coding	1876.23	-0.297645	0.0531812	-5.59681	2.18332e-08	1.03801e-07	2085.93	2088.93	2032.33	1604.94	1714.04	1731.18
ENSG00000100100.13	ENSG00000100100	PIK3IP1	protein_coding	20.9971	-0.590976	0.424782	-1.39124	0.164151	0.283281	22.0777	30.6149	22.8733	16.6647	14.3735	19.3789
ENSG00000100104.13	ENSG00000100104	SRRD	protein_coding	1892.03	0.0834028	0.0526874	1.58297	0.113427	0.209107	1845.53	1841.88	1823.93	2039.5	1884.12	1917.22
ENSG00000100105.18	ENSG00000100105	PATZ1	protein_coding	3429.46	-0.176488	0.0451133	-3.9121	9.14958e-05	0.000301713	3693.51	3680.91	3541.97	3084.25	3252	3324.12
ENSG00000100106.22	ENSG00000100106	TRIOBP	protein_coding	4012.16	0.601887	0.0509194	11.8204	3.06239e-32	5.07241e-31	3035.27	3143.37	3384.4	4540.49	4985.2	4984.25
ENSG00000100109.17	ENSG00000100109	TFIP11	protein_coding	1831.87	0.285886	0.0519267	5.50556	3.67989e-08	1.71448e-07	1694.26	1617.61	1641.79	2026.68	2029.05	1981.81
ENSG00000100116.17	ENSG00000100116	GCAT	protein_coding	2187.17	0.295646	0.0597402	4.94886	7.46487e-07	3.07992e-06	1832.45	1925.18	2135.69	2375.36	2523.74	2330.63
ENSG00000100121.13	ENSG00000100121	GGTLC2	protein_coding	0.609787	-0.813342	2.36103	-0.344486	0.730481	NA	0.817691	0.711975	0.847158	1.2819	0	0
ENSG00000100122.7	ENSG00000100122	CRYBB1	protein_coding	0	NA	NA	NA	NA	NA	0	0	0	0	0	0
ENSG00000100124.15	ENSG00000100124	ANKRD54	protein_coding	2273.11	0.121434	0.0483939	2.50928	0.0120977	0.0289744	2132.54	2198.58	2201.76	2361.26	2425.52	2319.01
ENSG00000100129.18	ENSG00000100129	EIF3L	protein_coding	13793.2	-0.214276	0.0312152	-6.86447	6.67384e-12	4.12717e-11	14797.8	14626.1	15024.4	12903.6	12748.1	12659.6
ENSG00000100138.15	ENSG00000100138	SNU13	protein_coding	13506.7	0.223414	0.0323397	6.90835	4.90323e-12	3.06374e-11	12557.3	12483.8	12347.3	14245.7	14505.2	14901.1
ENSG00000100139.13	ENSG00000100139	MICALL1	protein_coding	4273.18	0.343928	0.0392817	8.75542	2.03348e-18	1.86312e-17	3764.65	3732.88	3801.2	4780.2	4702.52	4857.64
ENSG00000100142.16	ENSG00000100142	POLR2F	protein_coding	5093.89	0.108741	0.0381918	2.84722	0.0044103	0.0115055	4893.88	4883.44	4927.92	5326.29	5144.5	5387.33
ENSG00000100146.18	ENSG00000100146	SOX10	protein_coding	0.4273	2.55005	3.22343	0.791097	0.428887	NA	0	0	0	2.5638	0	0
ENSG00000100147.14	ENSG00000100147	CCDC134	protein_coding	1280.42	0.0558109	0.0617929	0.903193	0.366423	0.528291	1235.53	1237.41	1295.31	1296	1370.27	1248
ENSG00000100150.20	ENSG00000100150	DEPDC5	protein_coding	943.842	-0.180832	0.069216	-2.61257	0.00898642	0.0220928	1019.66	1035.21	953.053	907.585	876.782	870.758
ENSG00000100151.16	ENSG00000100151	PICK1	protein_coding	1523.22	0.0658963	0.0577226	1.1416	0.253619	0.400072	1423.6	1480.91	1561.31	1548.53	1564.31	1560.65
ENSG00000100154.14	ENSG00000100154	TTC28	protein_coding	3174.45	-0.294122	0.042987	-6.84211	7.80354e-12	4.80245e-11	3491.54	3542.79	3455.56	2822.74	2837.56	2896.5
ENSG00000100156.10	ENSG00000100156	SLC16A8	protein_coding	0.21365	1.63106	4.08047	0.399724	0.68936	NA	0	0	0	1.2819	0	0
ENSG00000100162.15	ENSG00000100162	CENPM	protein_coding	1650.69	-0.492087	0.0593536	-8.29076	1.1253e-16	9.28044e-16	1838.17	2018.45	1930.67	1320.36	1354.7	1441.79
ENSG00000100167.20	ENSG00000100167	SEPTIN3	protein_coding	549.586	-0.521939	0.0947428	-5.50901	3.60854e-08	1.68233e-07	645.158	660.001	638.757	385.852	475.522	492.224
ENSG00000100170.10	ENSG00000100170	SLC5A1	protein_coding	0.215321	1.63106	4.08047	0.399724	0.68936	NA	0	0	0	0	0	1.29193
ENSG00000100181.22	ENSG00000100181	TPTEP1	transcribed_unprocessed_pseudogene	1.26447	-2.23808	1.85329	-1.20763	0.227191	0.366433	3.27077	1.42395	1.69432	0	1.19779	0
ENSG00000100191.6	ENSG00000100191	SLC5A4	protein_coding	0.141193	-0.29249	4.08047	-0.0716805	0.942856	NA	0	0	0.847158	0	0	0
ENSG00000100196.11	ENSG00000100196	KDELR3	protein_coding	1851.81	0.177507	0.0565044	3.14148	0.00168097	0.00468291	1664.82	1764.99	1784.96	1865.16	2069.78	1961.14
ENSG00000100197.22	ENSG00000100197	CYP2D6	protein_coding	3.00305	0.668252	1.12926	0.591763	0.554009	0.700838	3.27077	2.8479	0.847158	1.2819	7.18673	2.58385
ENSG00000100201.23	ENSG00000100201	DDX17	protein_coding	25836.7	-0.147918	0.0334265	-4.42518	9.63614e-06	3.54445e-05	27580.7	27446.6	26450	25067.5	23721	24754.6
ENSG00000100206.10	ENSG00000100206	DMC1	protein_coding	63.4387	-0.823024	0.25115	-3.27702	0.00104909	0.0030062	82.5868	79.0292	81.3272	51.276	34.7359	51.677
ENSG00000100207.20	ENSG00000100207	TCF20	protein_coding	6316.18	0.0817608	0.0398002	2.05428	0.0399485	0.0842229	6270.06	6217.68	5921.64	6563.32	6280.01	6644.37
ENSG00000100209.11	ENSG00000100209	HSCB	protein_coding	943.024	0.733041	0.0699974	10.4724	1.15686e-25	1.49672e-24	673.778	716.247	735.334	1229.34	1167.84	1135.6
ENSG00000100211.10	ENSG00000100211	CBY1	protein_coding	1384.68	-0.295445	0.0592719	-4.98458	6.20969e-07	2.58373e-06	1536.44	1489.45	1551.99	1294.72	1197.79	1237.66
ENSG00000100216.6	ENSG00000100216	TOMM22	protein_coding	7401.23	0.0237873	0.0347974	0.683596	0.49423	0.651074	7320.79	7436.58	7261.84	7379.89	7414.31	7593.94
ENSG00000100218.12	ENSG00000100218	RSPH14	protein_coding	2.8248	-1.83038	1.29802	-1.41013	0.158501	0.275022	1.63538	5.6958	5.93011	0	2.39558	1.29193
ENSG00000100219.16	ENSG00000100219	XBP1	protein_coding	12406.1	0.687387	0.0316334	21.7298	1.07291e-104	6.61232e-103	9506.48	9649.39	9357.71	15352	15189.2	15381.7
ENSG00000100220.12	ENSG00000100220	RTCB	protein_coding	7321.8	0.179624	0.0367936	4.88192	1.05056e-06	4.26615e-06	6775.39	6758.78	7067	7940.08	7756.88	7632.7
ENSG00000100221.10	ENSG00000100221	JOSD1	protein_coding	9308.58	0.597262	0.0333549	17.9063	1.0539e-71	4.26131e-70	7318.34	7400.98	7507.52	11035.9	11234.1	11354.7
ENSG00000100225.18	ENSG00000100225	FBXO7	protein_coding	8499.03	0.0638206	0.0390065	1.63615	0.101808	0.191016	8557.96	8492.44	7881.12	8701.53	8709.12	8652.02
ENSG00000100226.16	ENSG00000100226	GTPBP1	protein_coding	4370.73	0.31255	0.0478396	6.53329	6.43413e-11	3.71452e-10	3846.42	3905.18	3946.91	4477.67	5084.61	4963.58
ENSG00000100227.18	ENSG00000100227	POLDIP3	protein_coding	6578.83	-0.222424	0.0365773	-6.08093	1.19484e-09	6.2674e-09	6953.65	7027.9	7273.7	6113.38	6012.9	6091.43
ENSG00000100228.12	ENSG00000100228	RAB36	protein_coding	7.98088	0.316763	0.671845	0.471482	0.637297	0.768391	6.54153	7.11975	7.62443	7.6914	5.98894	12.9193
ENSG00000100234.12	ENSG00000100234	TIMP3	protein_coding	5080.9	0.0279627	0.0419539	0.666511	0.505085	0.66042	5043.52	5213.08	4837.27	5116.06	5266.68	5008.79
ENSG00000100239.16	ENSG00000100239	PPP6R2	protein_coding	3327.46	0.120052	0.0481234	2.49468	0.0126072	0.0300617	3059.8	3133.4	3375.93	3406.01	3563.42	3426.19
ENSG00000100241.21	ENSG00000100241	SBF1	protein_coding	11460.4	0.0149224	0.0397637	0.375276	0.707455	0.819508	10994.7	11459.2	11750.9	10973.1	11909.6	11675.1
ENSG00000100242.15	ENSG00000100242	SUN2	protein_coding	4030.42	0.276505	0.049178	5.62254	1.88175e-08	8.99185e-08	3448.2	3569.84	3919.8	4321.28	4486.92	4436.47
ENSG00000100243.21	ENSG00000100243	CYB5R3	protein_coding	9756.15	0.0797174	0.041712	1.91114	0.0559871	0.113517	9711.72	9549.01	9198.45	9489.9	10031.5	10556.3
ENSG00000100246.13	ENSG00000100246	DNAL4	protein_coding	643.438	-0.34728	0.0818846	-4.24109	2.22433e-05	7.87508e-05	706.485	694.175	761.595	576.855	573.741	547.776
ENSG00000100249.4	ENSG00000100249	C22orf31	protein_coding	0	NA	NA	NA	NA	NA	0	0	0	0	0	0
ENSG00000100253.13	ENSG00000100253	MIOX	protein_coding	7.92723	0.308666	0.661259	0.466785	0.640654	0.770841	7.35922	7.11975	6.77727	8.9733	9.58231	7.75155
ENSG00000100258.18	ENSG00000100258	LMF2	protein_coding	2659.42	0.157487	0.046845	3.36188	0.000774148	0.00225978	2439.17	2570.94	2533	2780.44	2874.69	2758.26
ENSG00000100263.14	ENSG00000100263	RHBDD3	protein_coding	1241.45	0.0202569	0.0598694	0.338352	0.735098	0.838783	1213.45	1259.48	1224.99	1242.16	1269.66	1238.96
ENSG00000100266.19	ENSG00000100266	PACSIN2	protein_coding	4477.73	0.078098	0.0382771	2.04034	0.0413169	0.0867062	4396.73	4318.13	4355.24	4576.38	4593.52	4626.38
ENSG00000100271.17	ENSG00000100271	TTLL1	protein_coding	173.063	-1.07443	0.152872	-7.02831	2.0905e-12	1.33832e-11	240.401	236.376	227.038	115.371	104.208	114.981
ENSG00000100276.10	ENSG00000100276	RASL10A	protein_coding	3.01707	0.67508	1.10115	0.613066	0.539833	0.689273	3.27077	2.8479	0.847158	2.5638	5.98894	2.58385
ENSG00000100280.16	ENSG00000100280	AP1B1	protein_coding	8304.39	0.213761	0.0346723	6.16517	7.04057e-10	3.74666e-09	7790.96	7650.88	7629.51	8701.53	8990.6	9062.86
ENSG00000100281.14	ENSG00000100281	HMGXB4	protein_coding	3156.25	-0.198044	0.0440849	-4.49232	7.04502e-06	2.63345e-05	3395.05	3282.92	3440.31	2959.91	2887.87	2971.43
ENSG00000100284.21	ENSG00000100284	TOM1	protein_coding	1964.51	0.423906	0.0569814	7.43938	1.01163e-13	7.06832e-13	1604.31	1660.33	1769.71	2143.34	2238.67	2370.68
ENSG00000100285.10	ENSG00000100285	NEFH	protein_coding	1769.43	-0.599404	0.0551343	-10.8717	1.57225e-27	2.18299e-26	2127.63	2096.77	2170.42	1408.81	1342.72	1470.21
ENSG00000100288.20	ENSG00000100288	CHKB	protein_coding	607.377	0.184648	0.0871787	2.11804	0.0341715	0.0735374	514.328	578.124	613.343	634.54	652.795	651.13
ENSG00000100290.3	ENSG00000100290	BIK	protein_coding	304.551	0.20867	0.122139	1.70847	0.0875498	0.167496	246.943	294.758	305.824	296.119	325.799	357.863
ENSG00000100292.18	ENSG00000100292	HMOX1	protein_coding	1548.75	1.04936	0.0563271	18.6297	1.84667e-77	8.08648e-76	1031.93	968.286	1028.45	2080.52	2086.55	2096.79
ENSG00000100294.13	ENSG00000100294	MCAT	protein_coding	2162.11	0.00407574	0.0510541	0.0798319	0.936371	0.967176	2117.82	2132.36	2227.18	2253.58	2116.49	2125.22
ENSG00000100296.14	ENSG00000100296	THOC5	protein_coding	5981.42	0.365445	0.0363851	10.0438	9.78036e-24	1.16375e-22	5149	5251.53	5282.88	6637.67	6727.98	6839.45
ENSG00000100297.16	ENSG00000100297	MCM5	protein_coding	12768.6	-0.227017	0.0370536	-6.12671	8.97152e-10	4.7462e-09	13369.3	13710.5	14234	11443.5	11682	12172.5
ENSG00000100298.16	ENSG00000100298	APOBEC3H	protein_coding	6.80103	-1.87283	0.857986	-2.18282	0.0290488	0.0636596	14.7184	6.40777	11.0131	0	4.79116	3.87578
ENSG00000100299.18	ENSG00000100299	ARSA	protein_coding	906.27	0.092634	0.070054	1.32232	0.18606	0.313164	856.123	872.169	903.918	953.733	965.418	886.261
ENSG00000100300.18	ENSG00000100300	TSPO	protein_coding	7592.49	0.0256737	0.0499809	0.51367	0.607483	0.746577	7005.16	7348.29	8223.37	7518.34	7833.54	7626.24
ENSG00000100302.7	ENSG00000100302	RASD2	protein_coding	11.9967	0.844977	0.582617	1.45031	0.146972	0.258437	8.9946	4.27185	12.7074	12.819	21.5602	11.6273
ENSG00000100304.13	ENSG00000100304	TTLL12	protein_coding	11992.2	-0.0666075	0.0343167	-1.94096	0.0522626	0.106694	11982.4	12606.9	12216	11482	11780.3	11885.7
ENSG00000100307.13	ENSG00000100307	CBX7	protein_coding	408.741	-0.0379043	0.102247	-0.370715	0.71085	0.821696	393.309	425.049	423.579	374.315	390.479	445.714
ENSG00000100311.17	ENSG00000100311	PDGFB	protein_coding	896.437	-0.220514	0.0779429	-2.82917	0.00466682	0.0121192	971.417	964.726	958.983	725.555	892.353	865.59
ENSG00000100312.11	ENSG00000100312	ACR	protein_coding	0.450975	-0.114929	2.97031	-0.0386925	0.969136	NA	0	1.42395	0	1.2819	0	0
ENSG00000100314.4	ENSG00000100314	CABP7	protein_coding	0.237325	-1.05889	4.04977	-0.261469	0.793731	NA	0	1.42395	0	0	0	0
ENSG00000100316.16	ENSG00000100316	RPL3	protein_coding	81854.9	-0.0820034	0.0329551	-2.48834	0.0128343	0.0305559	81339	83758.1	87446.2	78180.5	80215.9	80189.8
ENSG00000100319.13	ENSG00000100319	ZMAT5	protein_coding	1441.68	0.40853	0.0565045	7.23003	4.82892e-13	3.21215e-12	1231.44	1252.36	1232.62	1685.7	1643.37	1604.57
ENSG00000100320.23	ENSG00000100320	RBFOX2	protein_coding	9161.52	0.0269142	0.0349782	0.769457	0.441622	0.601964	9255.45	9187.32	8784.19	9233.52	9264.9	9243.73
ENSG00000100321.15	ENSG00000100321	SYNGR1	protein_coding	526.118	-0.212904	0.093653	-2.27333	0.0230064	0.0516635	518.416	572.428	604.024	451.229	505.467	505.143
ENSG00000100324.14	ENSG00000100324	TAB1	protein_coding	1684.46	-0.372813	0.060362	-6.1763	6.56232e-10	3.4999e-09	1821	1856.83	2025.56	1402.4	1464.9	1536.1
ENSG00000100325.15	ENSG00000100325	ASCC2	protein_coding	5360.03	0.421622	0.0393368	10.7183	8.3557e-27	1.12687e-25	4719.71	4507.51	4519.59	6214.65	5979.36	6219.33
ENSG00000100330.16	ENSG00000100330	MTMR3	protein_coding	341.716	-0.124939	0.114291	-1.09316	0.274322	0.425143	330.347	372.363	366.82	356.368	340.172	284.224
ENSG00000100335.15	ENSG00000100335	MIEF1	protein_coding	6302.23	0.177599	0.0348986	5.08901	3.59947e-07	1.53094e-06	5896.37	5904.41	5943.66	6681.26	6664.5	6723.18
ENSG00000100336.17	ENSG00000100336	APOL4	protein_coding	0.136282	-0.29249	4.08047	-0.0716805	0.942856	NA	0.817691	0	0	0	0	0
ENSG00000100341.12	ENSG00000100341	PNPLA5	protein_coding	0.141193	-0.29249	4.08047	-0.0716805	0.942856	NA	0	0	0.847158	0	0	0
ENSG00000100342.21	ENSG00000100342	APOL1	protein_coding	28.347	-0.414122	0.363144	-1.14038	0.254129	0.400591	33.5253	30.6149	33.0392	30.7656	22.758	19.3789
ENSG00000100344.11	ENSG00000100344	PNPLA3	protein_coding	504.241	-0.136158	0.0898105	-1.51606	0.129504	0.232812	525.775	514.046	544.723	452.51	492.291	496.099
ENSG00000100345.22	ENSG00000100345	MYH9	protein_coding	42841.6	0.904408	0.0321365	28.1427	2.94156e-174	4.02733e-172	29898.9	29224.4	30386.7	57345.8	54213.1	55980.4
ENSG00000100346.18	ENSG00000100346	CACNA1I	protein_coding	0.259856	-1.17126	3.58048	-0.327124	0.743574	NA	0	0.711975	0.847158	0	0	0
ENSG00000100347.15	ENSG00000100347	SAMM50	protein_coding	4255.37	0.0128798	0.0413834	0.311231	0.755625	0.854297	4324.77	4098.13	4288.32	4308.46	4322.82	4189.71
ENSG00000100348.10	ENSG00000100348	TXN2	protein_coding	4358.23	-0.127121	0.0397845	-3.19524	0.00139714	0.00393171	4518.56	4538.13	4593.29	4105.92	4112.01	4281.44
ENSG00000100350.15	ENSG00000100350	FOXRED2	protein_coding	4674.93	-0.750577	0.042516	-17.654	9.47651e-70	3.67376e-68	5911.09	5828.94	5852.17	3362.42	3423.28	3671.65
ENSG00000100351.17	ENSG00000100351	GRAP2	protein_coding	0.141193	-0.29249	4.08047	-0.0716805	0.942856	NA	0	0	0.847158	0	0	0
ENSG00000100353.18	ENSG00000100353	EIF3D	protein_coding	13000.6	0.0755955	0.0348867	2.16689	0.0302434	0.0660173	13081.4	12682.4	12215.2	13307.4	13249.9	13467
ENSG00000100354.21	ENSG00000100354	TNRC6B	protein_coding	2971	-0.0362687	0.0440102	-0.824096	0.409885	0.570752	3045.08	2999.55	2980.3	2875.3	2929.79	2995.97
ENSG00000100359.21	ENSG00000100359	SGSM3	protein_coding	5100.07	0.0273207	0.0472997	0.577608	0.563529	0.709396	4676.38	5173.92	5304.91	5073.76	5196.01	5175.45
ENSG00000100360.15	ENSG00000100360	IFT27	protein_coding	812.083	-0.00700678	0.0790084	-0.0886839	0.929333	0.963172	751.458	808.803	882.739	783.241	850.43	795.826
ENSG00000100362.13	ENSG00000100362	PVALB	protein_coding	0.118662	-0.29249	4.08047	-0.0716805	0.942856	NA	0	0.711975	0	0	0	0
ENSG00000100364.19	ENSG00000100364	KIAA0930	protein_coding	9036.9	0.0902625	0.034033	2.65221	0.00799679	0.0198721	8748.48	8949.52	8563.08	9323.25	9340.36	9296.7
ENSG00000100365.16	ENSG00000100365	NCF4	protein_coding	0.905818	1.2959	2.19393	0.590677	0.554737	NA	0	0.711975	0.847158	0	0	3.87578
ENSG00000100368.14	ENSG00000100368	CSF2RB	protein_coding	3.84342	2.67697	1.10408	2.42461	0.0153249	0.0359124	0.817691	1.42395	0.847158	5.1276	8.38452	6.45963
ENSG00000100372.15	ENSG00000100372	SLC25A17	protein_coding	3656.91	-0.0598492	0.0454622	-1.31646	0.18802	0.315804	3755.66	3557.74	3886.76	3647	3546.65	3547.63
ENSG00000100373.10	ENSG00000100373	UPK3A	protein_coding	0.391226	-1.76128	3.04361	-0.578683	0.562803	NA	1.63538	0.711975	0	0	0	0
ENSG00000100376.12	ENSG00000100376	FAM118A	protein_coding	1251.74	0.0564362	0.0608109	0.928061	0.353376	0.514071	1240.44	1195.41	1247.02	1230.62	1312.78	1284.17
ENSG00000100379.17	ENSG00000100379	KCTD17	protein_coding	830.296	0.0944781	0.0730561	1.29323	0.195933	0.326459	780.895	778.9	850.547	847.335	879.177	844.919
ENSG00000100380.14	ENSG00000100380	ST13	protein_coding	19576.9	0.0316481	0.0361001	0.876677	0.380662	0.541885	19819.2	19533.7	18730.7	20270.7	19014.9	20092
ENSG00000100385.14	ENSG00000100385	IL2RB	protein_coding	55.5431	0.548027	0.259104	2.11508	0.0344228	0.0739825	38.4315	52.6861	44.0522	61.5312	70.6695	65.8882
ENSG00000100387.9	ENSG00000100387	RBX1	protein_coding	3170.64	-0.0643128	0.050488	-1.27383	0.202725	0.335559	3171.01	3095.67	3459.8	3095.79	3184.92	3016.65
ENSG00000100393.14	ENSG00000100393	EP300	protein_coding	8466.59	0.064271	0.0486502	1.32108	0.186474	0.313697	8820.44	8444.73	7566.82	8718.2	8421.65	8827.73
ENSG00000100395.15	ENSG00000100395	L3MBTL2	protein_coding	3176.94	-0.165673	0.0466622	-3.55048	0.000384529	0.00116795	3327.19	3237.35	3514.01	3031.69	2932.19	3019.23
ENSG00000100399.16	ENSG00000100399	CHADL	protein_coding	3.08101	-0.558653	1.08235	-0.51615	0.60575	0.745157	4.08846	3.55987	3.38863	2.5638	3.59337	1.29193
ENSG00000100401.20	ENSG00000100401	RANGAP1	protein_coding	15425	0.0837746	0.031083	2.69519	0.00703487	0.0176479	15055.3	14834.7	15043.8	15837.9	16165.4	15612.9
ENSG00000100403.12	ENSG00000100403	ZC3H7B	protein_coding	8931.5	-0.224459	0.0339824	-6.60515	3.97112e-11	2.32045e-10	9692.09	9564.67	9616.94	8314.4	8039.56	8361.34
ENSG00000100410.8	ENSG00000100410	PHF5A	protein_coding	4714.35	0.307047	0.0407973	7.52616	5.22527e-14	3.70479e-13	4243	4318.13	4081.61	5099.4	5334.95	5209.04
ENSG00000100412.17	ENSG00000100412	ACO2	protein_coding	4330.12	0.137376	0.0416231	3.30048	0.000965208	0.00277836	3991.15	4122.33	4259.51	4599.45	4557.59	4450.68
ENSG00000100413.17	ENSG00000100413	POLR3H	protein_coding	3312.11	-0.0471506	0.0453096	-1.04063	0.298047	0.451148	3277.31	3306.41	3516.55	3212.44	3309.49	3250.48
ENSG00000100416.15	ENSG00000100416	TRMU	protein_coding	3004.75	0.182674	0.0454132	4.0225	5.75845e-05	0.000195032	2818.58	2726.15	2900.67	3244.49	3134.61	3203.97
ENSG00000100417.12	ENSG00000100417	PMM1	protein_coding	1184	-0.0520472	0.0703145	-0.740205	0.459176	0.619447	1130.05	1169.77	1317.33	1106.28	1189.4	1191.16
ENSG00000100418.8	ENSG00000100418	DESI1	protein_coding	6492.74	0.297382	0.0375972	7.90969	2.58035e-15	1.98288e-14	5840.77	5958.52	5675.96	7311.95	7010.66	7158.56
ENSG00000100422.14	ENSG00000100422	CERK	protein_coding	3862.45	0.0664032	0.0400424	1.65832	0.0972521	0.18351	3793.27	3728.61	3799.51	3986.71	3944.32	3922.29
ENSG00000100425.18	ENSG00000100425	BRD1	protein_coding	2592.56	-0.18626	0.0474194	-3.92793	8.56794e-05	0.000284136	2810.4	2811.59	2655.84	2444.58	2401.57	2431.4
ENSG00000100426.7	ENSG00000100426	ZBED4	protein_coding	3597.27	-0.151146	0.042855	-3.52691	0.000420437	0.00127003	3886.49	3803.37	3666.5	3372.68	3440.05	3414.56
ENSG00000100427.16	ENSG00000100427	MLC1	protein_coding	21.2169	5.2981	0.806669	6.56787	5.10384e-11	2.96711e-10	1.63538	0.711975	0.847158	39.7389	44.3182	40.0497
ENSG00000100429.18	ENSG00000100429	HDAC10	protein_coding	177.72	-0.0449154	0.144776	-0.31024	0.756378	0.854703	192.975	176.57	171.973	176.902	176.075	171.826
ENSG00000100433.16	ENSG00000100433	KCNK10	protein_coding	0.468594	-0.192495	2.74839	-0.0700394	0.944162	NA	0.817691	0.711975	0	1.2819	0	0
ENSG00000100439.10	ENSG00000100439	ABHD4	protein_coding	5950.02	-0.0707762	0.0449947	-1.57299	0.115721	0.212647	6275.78	6287.45	5721.71	5857	5597.27	5960.94
ENSG00000100441.10	ENSG00000100441	KHNYN	protein_coding	2847.38	0.180618	0.0557891	3.23752	0.00120573	0.00342559	2592.9	2555.28	2862.55	2848.38	3196.9	3028.27
ENSG00000100442.11	ENSG00000100442	FKBP3	protein_coding	6339.25	-0.0770342	0.0410073	-1.87855	0.0603062	0.120948	6324.84	6435.54	6764.56	6263.36	5937.44	6309.76
ENSG00000100445.17	ENSG00000100445	SDR39U1	protein_coding	510.534	-0.346215	0.0922373	-3.75352	0.000174366	0.000555178	560.936	575.276	578.609	403.798	474.324	470.261
ENSG00000100448.4	ENSG00000100448	CTSG	protein_coding	0	NA	NA	NA	NA	NA	0	0	0	0	0	0
ENSG00000100450.13	ENSG00000100450	GZMH	protein_coding	0.118662	-0.29249	4.08047	-0.0716805	0.942856	NA	0	0.711975	0	0	0	0
ENSG00000100453.13	ENSG00000100453	GZMB	protein_coding	0.136282	-0.29249	4.08047	-0.0716805	0.942856	NA	0.817691	0	0	0	0	0
ENSG00000100461.18	ENSG00000100461	RBM23	protein_coding	4165.18	-0.206003	0.0400028	-5.14972	2.6087e-07	1.12593e-06	4467.05	4435.6	4484.01	3772.63	3894.01	3937.79
ENSG00000100462.16	ENSG00000100462	PRMT5	protein_coding	11173.5	0.163019	0.0355057	4.59133	4.40423e-06	1.68237e-05	10886.7	10521.6	10219.3	11972.9	11588.6	11852.1
ENSG00000100473.18	ENSG00000100473	COCH	protein_coding	281.175	-0.141533	0.119716	-1.18225	0.237108	0.37926	281.286	308.997	293.964	262.789	246.745	293.267
ENSG00000100478.15	ENSG00000100478	AP4S1	protein_coding	694.606	-0.0272377	0.0774646	-0.351615	0.725127	0.83159	692.584	677.8	733.639	685.816	682.74	695.056
ENSG00000100479.13	ENSG00000100479	POLE2	protein_coding	726.922	-0.321014	0.0759019	-4.22933	2.34392e-05	8.27544e-05	825.05	805.956	791.246	626.849	643.213	669.217
ENSG00000100483.14	ENSG00000100483	VCPKMT	protein_coding	850.939	0.271335	0.0742434	3.65466	0.000257519	0.000802227	766.994	804.532	740.417	961.425	867.199	965.068
ENSG00000100485.12	ENSG00000100485	SOS2	protein_coding	2176.66	-0.0544323	0.0499975	-1.0887	0.276287	0.427452	2231.48	2284.73	2135.69	2136.93	2136.86	2134.26
ENSG00000100490.9	ENSG00000100490	CDKL1	protein_coding	448.228	-0.416348	0.103662	-4.01639	5.90976e-05	0.000199906	561.754	484.855	491.352	340.985	406.05	404.373
ENSG00000100503.26	ENSG00000100503	NIN	protein_coding	5039.45	-0.151751	0.0429407	-3.53397	0.000409361	0.00123827	5326.44	5136.19	5452.31	4923.78	4842.66	4555.33
ENSG00000100504.17	ENSG00000100504	PYGL	protein_coding	11219.5	0.175058	0.0315959	5.54054	3.01535e-08	1.41492e-07	10678.2	10424	10517.5	11907.6	11880.9	11909
ENSG00000100505.13	ENSG00000100505	TRIM9	protein_coding	5.74483	-0.156408	0.805406	-0.194197	0.846021	0.912456	9.8123	4.98382	3.38863	5.1276	5.98894	5.1677
ENSG00000100519.12	ENSG00000100519	PSMC6	protein_coding	6713.17	0.448216	0.0439679	10.1942	2.10538e-24	2.58184e-23	5723.02	5631.01	5681.89	8295.17	7573.62	7374.31
ENSG00000100522.10	ENSG00000100522	GNPNAT1	protein_coding	8186.78	0.163757	0.0346165	4.73059	2.23865e-06	8.80002e-06	7723.91	7805.38	7637.13	8856.64	8528.26	8569.34
ENSG00000100523.16	ENSG00000100523	DDHD1	protein_coding	2078.68	0.0959339	0.0529914	1.81037	0.0702388	0.138379	2098.2	2029.13	1901.02	2133.08	2176.38	2134.26
ENSG00000100526.20	ENSG00000100526	CDKN3	protein_coding	2774.84	-0.107978	0.0475632	-2.27019	0.0231961	0.0520408	2939.6	2907.71	2788.85	2580.46	2763.3	2669.12
ENSG00000100528.12	ENSG00000100528	CNIH1	protein_coding	9300.3	0.246356	0.0349308	7.05267	1.75519e-12	1.129e-11	8412.41	8611.34	8498.69	10356.5	9812.29	10110.6
ENSG00000100532.12	ENSG00000100532	CGRRF1	protein_coding	585.119	0.10402	0.0836265	1.24386	0.213549	0.349697	560.119	544.661	587.928	624.285	608.477	585.242
ENSG00000100554.12	ENSG00000100554	ATP6V1D	protein_coding	5462.34	0.548145	0.037344	14.6782	8.88546e-49	2.32138e-47	4476.86	4431.33	4402.68	6618.45	6488.42	6356.27
ENSG00000100557.10	ENSG00000100557	CCDC198	protein_coding	0	NA	NA	NA	NA	NA	0	0	0	0	0	0
ENSG00000100558.9	ENSG00000100558	PLEK2	protein_coding	1555.56	1.93536	0.0596823	32.4277	1.11578e-230	2.46291e-228	656.606	612.298	667.561	2443.3	2527.33	2426.24
ENSG00000100564.9	ENSG00000100564	PIGH	protein_coding	1143.87	0.415115	0.0625282	6.63884	3.16151e-11	1.85791e-10	964.058	1004.6	971.691	1345.99	1272.05	1304.84
ENSG00000100565.15	ENSG00000100565	LRRC74A	protein_coding	0	NA	NA	NA	NA	NA	0	0	0	0	0	0
ENSG00000100567.13	ENSG00000100567	PSMA3	protein_coding	8337.62	0.269236	0.0363759	7.4015	1.3466e-13	9.33641e-13	7618.43	7363.24	7704.91	9311.72	8878.01	9149.42
ENSG00000100568.11	ENSG00000100568	VTI1B	protein_coding	5143.75	-0.150287	0.0394995	-3.8048	0.000141921	0.000457191	5297.82	5385.38	5550.58	4916.08	4751.63	4960.99
ENSG00000100575.14	ENSG00000100575	TIMM9	protein_coding	3144.65	-0.0335876	0.0445675	-0.753633	0.45107	0.611523	3207.8	3157.61	3177.69	3218.85	3004.05	3101.91
ENSG00000100577.19	ENSG00000100577	GSTZ1	protein_coding	398.317	-0.414429	0.100014	-4.14369	3.41757e-05	0.000118838	453.001	441.424	471.02	340.985	328.194	355.279
ENSG00000100578.18	ENSG00000100578	KIAA0586	protein_coding	1923.71	-0.318389	0.0545698	-5.83452	5.3945e-09	2.68447e-08	2186.51	2071.85	2146.7	1786.97	1624.2	1726.01
ENSG00000100580.8	ENSG00000100580	TMED8	protein_coding	4323.16	0.187162	0.0408006	4.58723	4.49165e-06	1.71364e-05	4175.13	4014.83	3939.29	4655.86	4579.15	4574.71
ENSG00000100583.4	ENSG00000100583	SAMD15	protein_coding	93.1564	-0.121561	0.199898	-0.608116	0.54311	0.692069	87.493	101.1	102.506	96.1425	83.8452	87.8509
ENSG00000100591.8	ENSG00000100591	AHSA1	protein_coding	16946	0.54444	0.0301446	18.0609	6.47373e-73	2.67251e-71	13817.3	13697	13844.3	20379.6	20113.3	19824.6
ENSG00000100592.16	ENSG00000100592	DAAM1	protein_coding	2623.23	1.3335	0.0546991	24.3789	2.86226e-131	2.56915e-129	1609.22	1453.14	1409.67	3770.07	3876.05	3621.27
ENSG00000100593.18	ENSG00000100593	ISM2	protein_coding	15.3613	-0.365807	0.496558	-0.736687	0.461313	0.620939	15.5361	18.5113	17.7903	8.9733	11.9779	19.3789
ENSG00000100596.7	ENSG00000100596	SPTLC2	protein_coding	3274.12	0.143258	0.0491448	2.91501	0.00355673	0.00941614	3081.88	3065.05	3188.7	3663.67	3389.74	3255.65
ENSG00000100599.16	ENSG00000100599	RIN3	protein_coding	1218.38	0.106785	0.0664841	1.60618	0.108235	0.200991	1219.18	1187.57	1112.32	1201.14	1236.12	1353.94
ENSG00000100600.15	ENSG00000100600	LGMN	protein_coding	2843.68	0.307066	0.0455564	6.74036	1.57998e-11	9.51505e-11	2489.05	2570.23	2567.74	3082.97	3242.41	3109.66
ENSG00000100601.10	ENSG00000100601	ALKBH1	protein_coding	1454.56	0.127965	0.0622325	2.05624	0.0397591	0.0838846	1479.2	1401.88	1288.53	1537	1509.21	1511.55
ENSG00000100603.14	ENSG00000100603	SNW1	protein_coding	7062.66	0.126848	0.0379544	3.34211	0.000831439	0.00241581	6868.61	6801.5	6584.96	7563.21	7130.44	7427.28
ENSG00000100604.13	ENSG00000100604	CHGA	protein_coding	0.118662	-0.29249	4.08047	-0.0716805	0.942856	NA	0	0.711975	0	0	0	0
ENSG00000100605.17	ENSG00000100605	ITPK1	protein_coding	7424.16	0.468285	0.0356445	13.1376	2.00378e-39	4.07385e-38	6244.71	6362.21	6080.06	8554.11	8566.59	8737.29
ENSG00000100612.14	ENSG00000100612	DHRS7	protein_coding	2265.06	0.628784	0.0522006	12.0455	2.04759e-33	3.50146e-32	1711.43	1749.32	1878.15	2766.34	2816	2669.12
ENSG00000100614.18	ENSG00000100614	PPM1A	protein_coding	3125.96	-0.353519	0.0458199	-7.7154	1.20602e-14	8.9161e-14	3392.6	3625.38	3502.15	2798.39	2751.32	2685.91
ENSG00000100625.9	ENSG00000100625	SIX4	protein_coding	1747.68	-0.132143	0.0661952	-1.99627	0.0459048	0.0951071	1922.39	1897.41	1661.28	1783.12	1564.31	1657.54
ENSG00000100626.17	ENSG00000100626	GALNT16	protein_coding	2.7209	-0.168422	1.22847	-0.137099	0.890953	0.939967	1.63538	3.55987	3.38863	1.2819	0	6.45963
ENSG00000100628.12	ENSG00000100628	ASB2	protein_coding	1.35188	0.758125	1.73678	0.436513	0.662465	0.786565	0.817691	2.13592	0	1.2819	0	3.87578
ENSG00000100629.17	ENSG00000100629	CEP128	protein_coding	1173.89	-0.101594	0.0608912	-1.66844	0.0952274	0.180129	1223.27	1218.19	1203.81	1142.17	1115.14	1140.77
ENSG00000100632.11	ENSG00000100632	ERH	protein_coding	14632.9	-0.0318763	0.0378337	-0.842535	0.399489	0.56046	15373.4	14985.6	14023	14358.6	14396.2	14660.8
ENSG00000100644.17	ENSG00000100644	HIF1A	protein_coding	27166	0.598016	0.0437714	13.6622	1.7064e-42	3.76278e-41	22722	22154.5	19966.7	31684.7	33655.5	32812.3
ENSG00000100647.8	ENSG00000100647	SUSD6	protein_coding	1111.08	-0.0320371	0.0635258	-0.504317	0.614039	0.750996	1118.6	1149.13	1102.15	1128.07	1109.15	1059.38
ENSG00000100650.16	ENSG00000100650	SRSF5	protein_coding	10768.3	0.380838	0.0343149	11.0983	1.27813e-28	1.85187e-27	9243.18	9531.21	9289.94	11842.2	12294.1	12408.9
ENSG00000100652.5	ENSG00000100652	SLC10A1	protein_coding	0	NA	NA	NA	NA	NA	0	0	0	0	0	0
ENSG00000100664.11	ENSG00000100664	EIF5	protein_coding	24656.8	0.75881	0.0339804	22.3308	1.85556e-110	1.25436e-108	18741.5	18246.5	17964.8	32139.8	30283.7	30564.4
ENSG00000100665.12	ENSG00000100665	SERPINA4	protein_coding	7.30794	0.772738	0.722112	1.07011	0.284571	0.436522	3.27077	8.5437	4.23579	7.6914	7.18673	12.9193
ENSG00000100678.19	ENSG00000100678	SLC8A3	protein_coding	0	NA	NA	NA	NA	NA	0	0	0	0	0	0
ENSG00000100697.15	ENSG00000100697	DICER1	protein_coding	4463.06	0.0724546	0.0399482	1.81371	0.0697221	0.137462	4462.14	4327.38	4262.9	4609.71	4498.9	4617.34
ENSG00000100711.14	ENSG00000100711	ZFYVE21	protein_coding	1383.02	-0.344604	0.0682252	-5.05098	4.3956e-07	1.85714e-06	1405.61	1561.36	1675.68	1185.76	1238.51	1231.2
ENSG00000100714.17	ENSG00000100714	MTHFD1	protein_coding	18171.4	-0.186417	0.031606	-5.89815	3.67606e-09	1.85276e-08	19444.7	19103.7	19483	17440.2	16696	16860.9
ENSG00000100721.11	ENSG00000100721	TCL1A	protein_coding	0	NA	NA	NA	NA	NA	0	0	0	0	0	0
ENSG00000100722.20	ENSG00000100722	ZC3H14	protein_coding	5966.76	-0.116938	0.0458756	-2.54903	0.0108024	0.0261121	6492.47	6217.68	5913.17	5960.83	5425.98	5790.41
ENSG00000100726.15	ENSG00000100726	TELO2	protein_coding	1937.72	-0.124957	0.0562506	-2.22144	0.026321	0.0583138	1894.59	2042.66	2128.06	1829.27	1898.5	1833.24
ENSG00000100731.16	ENSG00000100731	PCNX1	protein_coding	5881.89	-0.265003	0.0395666	-6.69763	2.11828e-11	1.26199e-10	6629.02	6453.34	6178.33	5312.19	5301.41	5417.04
ENSG00000100739.11	ENSG00000100739	BDKRB1	protein_coding	9.94733	-1.12021	0.700918	-1.59821	0.109997	0.203668	17.1715	8.5437	15.2489	0	8.38452	10.3354
ENSG00000100744.15	ENSG00000100744	GSKIP	protein_coding	2233.19	0.371293	0.0489051	7.59211	3.14726e-14	2.26938e-13	1989.44	1965.76	1886.62	2527.91	2548.89	2480.5
ENSG00000100749.8	ENSG00000100749	VRK1	protein_coding	1927.82	-0.0529204	0.0543516	-0.973667	0.330222	0.488334	1953.46	1882.46	2054.36	1926.69	1831.42	1918.51
ENSG00000100764.14	ENSG00000100764	PSMC1	protein_coding	2039.3	0.643669	0.0501282	12.8404	9.73174e-38	1.90859e-36	1578.96	1580.58	1616.38	2535.6	2505.77	2418.48
ENSG00000100767.17	ENSG00000100767	PAPLN	protein_coding	366.726	-1.59073	0.13118	-12.1263	7.66525e-34	1.32546e-32	493.886	533.269	625.203	144.855	196.437	206.708
ENSG00000100784.12	ENSG00000100784	RPS6KA5	protein_coding	996.09	0.0487689	0.0669592	0.728338	0.466407	0.625966	1011.48	945.503	981.857	994.754	1046.87	996.074
ENSG00000100796.17	ENSG00000100796	PPP4R3A	protein_coding	7395.31	-0.12993	0.0368989	-3.52125	0.000429513	0.00129593	7818.76	7789	7574.44	7242.73	6847.76	7099.13
ENSG00000100802.15	ENSG00000100802	C14orf93	protein_coding	419.888	-0.330579	0.102463	-3.22633	0.00125388	0.00355119	426.017	475.599	501.518	393.543	355.743	366.907
ENSG00000100804.19	ENSG00000100804	PSMB5	protein_coding	13540.5	0.137653	0.0433567	3.17489	0.00149895	0.00419854	12368.4	12463.1	13856.1	14412.4	14357.9	13784.8
ENSG00000100811.14	ENSG00000100811	YY1	protein_coding	13488.6	-0.0852981	0.035906	-2.3756	0.0175205	0.0405309	14129.7	14203.2	13325.8	13147.2	12817.5	13308.1
ENSG00000100813.14	ENSG00000100813	ACIN1	protein_coding	16176.2	0.226409	0.0342543	6.60964	3.85265e-11	2.25367e-10	15213.1	14934.4	14578.8	17664.6	16866.1	17800.1
ENSG00000100814.18	ENSG00000100814	CCNB1IP1	protein_coding	3805.65	-0.0255284	0.0457074	-0.558519	0.57649	0.720763	3981.34	3900.91	3635.16	3773.91	3842.51	3700.07
ENSG00000100815.12	ENSG00000100815	TRIP11	protein_coding	2316.82	-0.355958	0.0491194	-7.24678	4.26791e-13	2.85037e-12	2613.34	2520.39	2671.09	1997.2	2043.43	2055.45
ENSG00000100823.12	ENSG00000100823	APEX1	protein_coding	16234.2	-0.395176	0.0318203	-12.419	2.0616e-35	3.75391e-34	18431.6	18425.2	18473.1	13986.8	13697.9	14390.8
ENSG00000100836.10	ENSG00000100836	PABPN1	protein_coding	2628.7	-0.0215824	0.0517515	-0.417039	0.67665	0.797728	2563.46	2562.4	2820.19	2580.46	2558.48	2687.2
ENSG00000100842.13	ENSG00000100842	EFS	protein_coding	0.396137	-1.77587	2.82052	-0.629624	0.528941	NA	0.817691	0.711975	0.847158	0	0	0
ENSG00000100852.13	ENSG00000100852	ARHGAP5	protein_coding	5358.96	-0.348169	0.0486578	-7.15545	8.34014e-13	5.46543e-12	6412.33	5989.84	5605.65	4584.07	4861.83	4700.02
ENSG00000100865.15	ENSG00000100865	CINP	protein_coding	2812.02	0.0160065	0.0478233	0.334701	0.737851	0.841269	2744.99	2884.92	2759.2	2736.86	2946.56	2799.6
ENSG00000100867.15	ENSG00000100867	DHRS2	protein_coding	68.0685	0.249118	0.257502	0.967441	0.333324	0.491443	83.4045	47.7023	55.9125	64.095	86.2408	71.0559
ENSG00000100883.13	ENSG00000100883	SRP54	protein_coding	5641.35	0.31928	0.0402818	7.92615	2.26036e-15	1.74069e-14	5251.21	4938.97	4869.47	6240.29	6315.94	6232.25
ENSG00000100884.9	ENSG00000100884	CPNE6	protein_coding	0.118662	-0.29249	4.08047	-0.0716805	0.942856	NA	0	0.711975	0	0	0	0
ENSG00000100888.15	ENSG00000100888	CHD8	protein_coding	7773.43	-0.039079	0.0381237	-1.02506	0.305336	0.459289	8122.13	7902.21	7610.02	7788.82	7465.82	7751.55
ENSG00000100889.12	ENSG00000100889	PCK2	protein_coding	2760.4	0.0754195	0.0524191	1.43878	0.150213	0.262919	2554.47	2618.64	2893.05	2800.95	2837.56	2857.74
ENSG00000100890.16	ENSG00000100890	PRORP	protein_coding	3392.98	0.190886	0.0418198	4.56449	5.00708e-06	1.9019e-05	3224.16	3131.27	3151.43	3647	3596.96	3607.06
ENSG00000100897.18	ENSG00000100897	DCAF11	protein_coding	4058.7	-0.266878	0.0414143	-6.44411	1.16284e-10	6.5884e-10	4373.01	4439.16	4488.25	3612.39	3807.77	3631.6
ENSG00000100902.11	ENSG00000100902	PSMA6	protein_coding	11704.3	0.260121	0.0338218	7.69092	1.46085e-14	1.0745e-13	10668.4	10607	10681	13130.5	12750.5	12388.3
ENSG00000100906.11	ENSG00000100906	NFKBIA	protein_coding	5672.54	0.43851	0.0430705	10.1812	2.40549e-24	2.94152e-23	4983.01	4891.98	4573.81	6699.21	6308.75	6578.48
ENSG00000100908.14	ENSG00000100908	EMC9	protein_coding	749.839	-0.104055	0.0901443	-1.15431	0.248372	0.393438	743.281	781.748	806.495	614.03	814.496	738.981
ENSG00000100911.16	ENSG00000100911	PSME2	protein_coding	4150.47	-0.0528974	0.0438539	-1.20622	0.227732	0.367197	4050.02	4244.79	4385.74	4098.23	4153.93	3970.09
ENSG00000100916.14	ENSG00000100916	BRMS1L	protein_coding	1205.72	-0.580756	0.0641121	-9.05844	1.32328e-19	1.28537e-18	1511.09	1423.24	1401.2	1003.73	955.836	939.23
ENSG00000100918.13	ENSG00000100918	REC8	protein_coding	30.9728	1.40671	0.356007	3.95135	7.77126e-05	0.000259026	16.3538	19.2233	15.2489	35.8932	53.9005	45.2174
ENSG00000100926.15	ENSG00000100926	TM9SF1	protein_coding	2925.54	0.0782125	0.0456236	1.7143	0.0864735	0.165686	2782.6	2820.13	2937.1	2932.99	3049.57	3030.86
ENSG00000100934.15	ENSG00000100934	SEC23A	protein_coding	10385	0.0847273	0.0332521	2.54803	0.0108333	0.026184	10220.3	9860.85	10161.7	10616.7	10823.2	10627.4
ENSG00000100938.18	ENSG00000100938	GMPR2	protein_coding	3445.53	0.0730678	0.0465525	1.56958	0.116513	0.213902	3203.71	3372.62	3499.61	3500.87	3635.29	3461.07
ENSG00000100941.9	ENSG00000100941	PNN	protein_coding	10839.3	0.182267	0.0423992	4.29884	1.71696e-05	6.15432e-05	10540	10360.7	9563.57	12002.4	11218.5	11350.9
ENSG00000100949.14	ENSG00000100949	RABGGTA	protein_coding	1947.9	-0.00733339	0.0510403	-0.143678	0.885755	0.936619	1924.85	2000.65	1932.37	1901.06	1959.58	1968.89
ENSG00000100968.14	ENSG00000100968	NFATC4	protein_coding	2.14394	0.480774	1.28487	0.374181	0.70827	0.820109	1.63538	2.8479	0.847158	3.8457	2.39558	1.29193
ENSG00000100979.15	ENSG00000100979	PLTP	protein_coding	47.0869	0.345183	0.284124	1.2149	0.224404	0.362993	46.6084	40.5826	37.275	62.8131	53.9005	41.3416
ENSG00000100982.12	ENSG00000100982	PCIF1	protein_coding	2587.23	-0.484798	0.0478661	-10.1282	4.14077e-24	5.02655e-23	2970.67	2996.7	3087.05	2075.4	2189.56	2204.02
ENSG00000100983.12	ENSG00000100983	GSS	protein_coding	3952.25	-0.0326142	0.0471875	-0.691162	0.489464	0.646719	3927.37	3905.18	4160.4	3688.02	4068.89	3963.63
ENSG00000100985.7	ENSG00000100985	MMP9	protein_coding	3.94838	1.06126	1.12201	0.945854	0.344223	0.503805	4.08846	3.55987	0	0	9.58231	6.45963
ENSG00000100987.15	ENSG00000100987	VSX1	protein_coding	0	NA	NA	NA	NA	NA	0	0	0	0	0	0
ENSG00000100991.12	ENSG00000100991	TRPC4AP	protein_coding	6163.25	0.168944	0.039299	4.29895	1.71609e-05	6.1522e-05	5736.1	5636.7	6037.7	6622.29	6521.96	6424.74
ENSG00000100994.12	ENSG00000100994	PYGB	protein_coding	4806.93	0.432186	0.0447966	9.64774	5.0252e-22	5.54335e-21	3900.39	4093.86	4284.08	5441.66	5727.83	5393.79
ENSG00000100997.20	ENSG00000100997	ABHD12	protein_coding	3364.2	0.0456632	0.04197	1.088	0.276596	0.427686	3321.46	3286.48	3325.94	3417.54	3474.79	3359.01
ENSG00000101000.6	ENSG00000101000	PROCR	protein_coding	1881.59	0.331764	0.0552107	6.00905	1.86609e-09	9.64342e-09	1609.22	1687.38	1702.79	2035.66	2217.11	2037.37
ENSG00000101003.10	ENSG00000101003	GINS1	protein_coding	3754.97	-0.52767	0.043255	-12.1991	3.14393e-34	5.51131e-33	4410.63	4463.37	4427.25	2994.52	3018.43	3215.6
ENSG00000101004.15	ENSG00000101004	NINL	protein_coding	571.288	-0.293733	0.0855682	-3.43274	0.000597515	0.00177134	604.274	623.69	659.936	531.988	507.863	499.975
ENSG00000101017.14	ENSG00000101017	CD40	protein_coding	1.59683	0.942742	1.52927	0.616466	0.537587	0.687338	1.63538	0	1.69432	2.5638	2.39558	1.29193
ENSG00000101019.22	ENSG00000101019	UQCC1	protein_coding	1813.77	0.00514785	0.0532401	0.0966912	0.922972	0.959521	1808.73	1767.12	1856.12	1875.42	1769.13	1806.11
ENSG00000101040.19	ENSG00000101040	ZMYND8	protein_coding	1313.48	0.704056	0.0589729	11.9386	7.44474e-33	1.25424e-31	1007.4	982.525	1008.12	1586.99	1625.4	1670.46
ENSG00000101049.17	ENSG00000101049	SGK2	protein_coding	2.01534	-0.536107	1.39463	-0.384408	0.700676	0.815203	4.08846	1.42395	1.69432	0	3.59337	1.29193
ENSG00000101052.13	ENSG00000101052	IFT52	protein_coding	953.028	-0.317692	0.0711033	-4.46804	7.89398e-06	2.93659e-05	1127.6	1017.41	1028.45	843.49	874.386	826.832
ENSG00000101057.16	ENSG00000101057	MYBL2	protein_coding	13242.8	0.0327275	0.0309959	1.05587	0.291029	0.443099	12953	13263.4	13060.6	13384.3	13487.1	13308.1
ENSG00000101074.5	ENSG00000101074	R3HDML	protein_coding	0	NA	NA	NA	NA	NA	0	0	0	0	0	0
ENSG00000101076.17	ENSG00000101076	HNF4A	protein_coding	20.3313	-0.330738	0.424375	-0.779353	0.435772	0.596282	18.8069	22.0712	27.1091	17.9466	17.9668	18.087
ENSG00000101079.21	ENSG00000101079	NDRG3	protein_coding	3909.92	-0.25262	0.0413912	-6.10322	1.0395e-09	5.47647e-09	4187.4	4322.4	4244.26	3479.07	3641.28	3585.09
ENSG00000101082.14	ENSG00000101082	SLA2	protein_coding	0.333983	0.669299	3.31204	0.20208	0.839854	NA	0	0.711975	0	0	0	1.29193
ENSG00000101084.18	ENSG00000101084	RAB5IF	protein_coding	10154.3	0.574759	0.0326969	17.5784	3.60619e-69	1.37099e-67	8166.28	8100.14	8208.12	12354.9	12142	11954.2
ENSG00000101096.20	ENSG00000101096	NFATC2	protein_coding	54.347	-0.766339	0.274966	-2.78703	0.00531928	0.0136724	66.233	76.1813	62.6897	52.5579	33.5381	34.882
ENSG00000101098.13	ENSG00000101098	RIMS4	protein_coding	157.474	-0.930765	0.15839	-5.8764	4.19285e-09	2.1044e-08	199.517	209.321	210.942	101.27	111.394	112.398
ENSG00000101104.13	ENSG00000101104	PABPC1L	protein_coding	497.759	0.439184	0.106342	4.12992	3.62891e-05	0.000125722	381.044	494.823	390.54	597.365	590.51	532.273
ENSG00000101109.12	ENSG00000101109	STK4	protein_coding	4883.11	0.362986	0.0399459	9.08693	1.01877e-19	9.95394e-19	4425.35	4240.52	4150.23	5462.17	5503.84	5516.52
ENSG00000101115.13	ENSG00000101115	SALL4	protein_coding	14.1158	-1.46646	0.552429	-2.65456	0.00794115	0.0197474	20.4423	25.6311	16.096	8.9733	8.38452	5.1677
ENSG00000101126.18	ENSG00000101126	ADNP	protein_coding	11648.3	-0.223559	0.0414632	-5.39173	6.97826e-08	3.18199e-07	13132.9	12747.9	11764.5	10974.3	10619.6	10650.6
ENSG00000101132.10	ENSG00000101132	PFDN4	protein_coding	4191.57	0.437778	0.0402902	10.8656	1.68103e-27	2.33102e-26	3652.63	3554.89	3473.35	4834.04	4792.35	4842.14
ENSG00000101134.12	ENSG00000101134	DOK5	protein_coding	0.66379	-2.52017	2.52541	-0.997926	0.318315	NA	3.27077	0.711975	0	0	0	0
ENSG00000101138.12	ENSG00000101138	CSTF1	protein_coding	3389.07	-0.322595	0.0438475	-7.3572	1.87812e-13	1.28568e-12	3790.82	3842.53	3663.96	3056.05	2933.39	3047.65
ENSG00000101144.13	ENSG00000101144	BMP7	protein_coding	0.199631	1.63106	4.08047	0.399724	0.68936	NA	0	0	0	0	1.19779	0
ENSG00000101146.13	ENSG00000101146	RAE1	protein_coding	4895.8	0.335939	0.0409706	8.19951	2.41365e-16	1.95697e-15	4424.53	4321.69	4238.33	5673.69	5391.25	5325.32
ENSG00000101150.18	ENSG00000101150	TPD52L2	protein_coding	16872.1	0.613066	0.0306138	20.0258	3.27953e-89	1.69315e-87	13357	13312.5	13350.4	20743.7	20015.1	20453.8
ENSG00000101152.11	ENSG00000101152	DNAJC5	protein_coding	6691.51	0.269486	0.0371985	7.24453	4.33926e-13	2.89534e-12	5929.08	6004.08	6273.21	7365.79	7330.47	7246.41
ENSG00000101158.15	ENSG00000101158	NELFCD	protein_coding	8489.52	0.0192406	0.0335652	0.573232	0.566488	0.711836	8449.2	8318.71	8532.58	8511.81	8642.05	8482.78
ENSG00000101160.14	ENSG00000101160	CTSZ	protein_coding	11126.5	-0.118768	0.0366485	-3.24072	0.00119229	0.00339006	11182.7	11521.9	12048.3	10793.6	10497.4	10715.2
ENSG00000101161.8	ENSG00000101161	PRPF6	protein_coding	10064.7	0.0410588	0.0369085	1.11245	0.265946	0.414596	9937.4	9571.08	10257.4	10309	9976.38	10336.7
ENSG00000101162.4	ENSG00000101162	TUBB1	protein_coding	0.569637	-0.694021	2.71943	-0.255208	0.798563	NA	0	2.13592	0	1.2819	0	0
ENSG00000101166.16	ENSG00000101166	PRELID3B	protein_coding	13720.2	0.158269	0.0347034	4.56062	5.10035e-06	1.93461e-05	13199.2	13200.7	12502.4	14517.5	14209.4	14691.8
ENSG00000101180.16	ENSG00000101180	HRH3	protein_coding	1.63944	0.0816245	1.45469	0.0561115	0.955253	0.97693	0.817691	1.42395	2.54148	2.5638	1.19779	1.29193
ENSG00000101181.17	ENSG00000101181	MTG2	protein_coding	2933.13	0.0660081	0.0491256	1.34366	0.179058	0.304009	2760.53	2803.76	3034.52	3047.07	2929.79	3023.11
ENSG00000101182.15	ENSG00000101182	PSMA7	protein_coding	20375.7	0.261266	0.0384934	6.78731	1.14244e-11	6.95172e-11	17865.7	18059.2	19684.6	22435.8	22151.9	22057
ENSG00000101187.16	ENSG00000101187	SLCO4A1	protein_coding	8881.98	1.56916	0.0364709	43.0249	0	0	4486.67	4625.7	4317.12	13260	13392.5	13209.9
ENSG00000101188.5	ENSG00000101188	NTSR1	protein_coding	386.916	2.48768	0.113324	21.9519	8.31448e-107	5.28996e-105	109.571	118.9	122.838	620.439	677.949	671.801
ENSG00000101189.7	ENSG00000101189	MRGBP	protein_coding	3420.65	0.237511	0.0423713	5.60546	2.07702e-08	9.89215e-08	3072.88	3160.46	3185.32	3767.5	3654.45	3683.28
ENSG00000101190.13	ENSG00000101190	TCFL5	protein_coding	2791.07	-0.651156	0.0496292	-13.1204	2.51584e-39	5.09576e-38	3253.59	3395.41	3582.63	2161.28	2157.22	2196.27
ENSG00000101191.17	ENSG00000101191	DIDO1	protein_coding	6172.24	0.0912056	0.0414031	2.20287	0.027604	0.0607952	6193.19	5960.65	5777.62	6591.53	6368.64	6141.81
ENSG00000101193.8	ENSG00000101193	GID8	protein_coding	4945.23	-0.146648	0.0412685	-3.55351	0.000380131	0.00115573	5104.85	5067.12	5419.27	4673.81	4769.6	4636.72
ENSG00000101194.18	ENSG00000101194	SLC17A9	protein_coding	4.26221	1.14441	0.927819	1.23344	0.217412	0.354519	1.63538	2.13592	4.23579	6.4095	5.98894	5.1677
ENSG00000101197.13	ENSG00000101197	BIRC7	protein_coding	0.428971	2.55331	2.98679	0.854867	0.392625	NA	0	0	0	1.2819	0	1.29193
ENSG00000101198.15	ENSG00000101198	NKAIN4	protein_coding	2.1571	0.474731	1.33576	0.355402	0.722288	0.829768	0	2.8479	2.54148	1.2819	2.39558	3.87578
ENSG00000101199.13	ENSG00000101199	ARFGAP1	protein_coding	4090.34	0.41101	0.0487153	8.43699	3.25604e-17	2.78546e-16	3398.32	3449.52	3689.38	4458.45	4943.28	4603.13
ENSG00000101200.5	ENSG00000101200	AVP	protein_coding	0	NA	NA	NA	NA	NA	0	0	0	0	0	0
ENSG00000101203.16	ENSG00000101203	COL20A1	protein_coding	7.50796	0.179548	0.702321	0.25565	0.798221	0.884048	8.9946	7.83172	4.23579	11.5371	5.98894	6.45963
ENSG00000101204.18	ENSG00000101204	CHRNA4	protein_coding	22.0612	-0.765701	0.423777	-1.80685	0.0707861	0.139305	22.8954	29.9029	30.4977	11.5371	15.5713	21.9627
ENSG00000101210.13	ENSG00000101210	EEF1A2	protein_coding	23774.2	-0.125742	0.0342276	-3.67371	0.000239053	0.000748588	23978.8	24707	25744.3	22330.7	22890.9	22993.7
ENSG00000101213.7	ENSG00000101213	PTK6	protein_coding	1418.15	0.670211	0.0731383	9.1636	5.01921e-20	4.98053e-19	981.23	1117.09	1186.02	1619.04	1876.94	1728.6
ENSG00000101216.11	ENSG00000101216	GMEB2	protein_coding	2880.97	0.338393	0.0448373	7.54712	4.44987e-14	3.16852e-13	2512.77	2583.76	2537.24	3134.24	3286.73	3231.11
ENSG00000101220.18	ENSG00000101220	C20orf27	protein_coding	4549.88	-0.478052	0.0431963	-11.067	1.81423e-28	2.60767e-27	5112.21	5316.32	5462.48	3664.95	3836.52	3906.78
ENSG00000101222.12	ENSG00000101222	SPEF1	protein_coding	24.8359	-0.468372	0.401115	-1.16767	0.242939	0.386501	24.5307	24.9191	37.275	17.9466	27.5491	16.795
ENSG00000101224.17	ENSG00000101224	CDC25B	protein_coding	13536.2	0.255878	0.038261	6.68769	2.2672e-11	1.34848e-10	12136.2	12646.1	12233.8	13967.6	15126.9	15106.5
ENSG00000101230.6	ENSG00000101230	ISM1	protein_coding	29.8785	-0.677136	0.357828	-1.89235	0.0584441	0.117761	39.2492	41.2945	29.6505	24.3561	22.758	21.9627
ENSG00000101236.17	ENSG00000101236	RNF24	protein_coding	3121.75	0.604669	0.0477963	12.651	1.10486e-36	2.09468e-35	2406.47	2586.6	2436.43	3616.24	3874.85	3809.89
ENSG00000101246.20	ENSG00000101246	ARFRP1	protein_coding	1452.13	-0.16493	0.0756902	-2.17902	0.0293303	0.0642179	1405.61	1455.28	1745.99	1308.82	1445.73	1351.35
ENSG00000101247.18	ENSG00000101247	NDUFAF5	protein_coding	1171.55	0.0015107	0.06584	0.0229449	0.981694	0.99104	1167.66	1102.85	1243.63	1146.02	1170.24	1198.91
ENSG00000101251.13	ENSG00000101251	SEL1L2	protein_coding	0	NA	NA	NA	NA	NA	0	0	0	0	0	0
ENSG00000101255.11	ENSG00000101255	TRIB3	protein_coding	13022.6	1.17916	0.0353796	33.3289	1.47351e-243	3.74998e-241	7658.5	8148.55	8126.79	17796.6	18068.6	18336.3
ENSG00000101265.16	ENSG00000101265	RASSF2	protein_coding	1199.22	-0.322211	0.06105	-5.27782	1.30733e-07	5.81419e-07	1314.85	1337.8	1345.29	1080.64	1078.01	1038.71
ENSG00000101266.19	ENSG00000101266	CSNK2A1	protein_coding	10889.5	0.34351	0.0426788	8.04872	8.3661e-16	6.58812e-15	9979.92	9894.31	8920.58	12189.6	11983.9	12368.9
ENSG00000101276.18	ENSG00000101276	SLC52A3	protein_coding	165.731	0.119453	0.1541	0.775166	0.438241	0.598828	168.444	155.922	152.489	148.7	189.251	179.578
ENSG00000101278.6	ENSG00000101278	RPS10P5	processed_pseudogene	2.90856	-0.810506	1.14649	-0.706944	0.479602	0.63774	2.45307	3.55987	5.08295	1.2819	1.19779	3.87578
ENSG00000101280.8	ENSG00000101280	ANGPT4	protein_coding	0.141193	-0.29249	4.08047	-0.0716805	0.942856	NA	0	0	0.847158	0	0	0
ENSG00000101282.9	ENSG00000101282	RSPO4	protein_coding	0.237325	-1.05889	4.04977	-0.261469	0.793731	NA	0	1.42395	0	0	0	0
ENSG00000101290.14	ENSG00000101290	CDS2	protein_coding	3095.56	0.041431	0.0480192	0.862801	0.388247	0.549596	3083.51	3074.31	2996.4	3172.7	3287.93	2958.51
ENSG00000101292.8	ENSG00000101292	PROKR2	protein_coding	0.118662	-0.29249	4.08047	-0.0716805	0.942856	NA	0	0.711975	0	0	0	0
ENSG00000101294.18	ENSG00000101294	HM13	protein_coding	7965.73	0.537698	0.0338024	15.9071	5.65608e-57	1.7681e-55	6499.83	6567.26	6426.54	9541.18	9408.63	9350.96
ENSG00000101298.15	ENSG00000101298	SNPH	protein_coding	469.927	-0.485381	0.0947855	-5.12084	3.04176e-07	1.30167e-06	538.859	540.389	565.055	403.798	359.337	412.124
ENSG00000101306.11	ENSG00000101306	MYLK2	protein_coding	7.57666	1.39229	0.718272	1.93839	0.0525761	0.107254	4.08846	4.98382	3.38863	15.3828	5.98894	11.6273
ENSG00000101307.16	ENSG00000101307	SIRPB1	protein_coding	2.84827	2.08023	1.27656	1.62956	0.103194	0.193239	0.817691	0	2.54148	1.2819	5.98894	6.45963
ENSG00000101310.17	ENSG00000101310	SEC23B	protein_coding	8708.63	0.396375	0.0352542	11.2433	2.49735e-29	3.69765e-28	7550.56	7625.25	7381.29	10150.1	9678.13	9866.43
ENSG00000101311.16	ENSG00000101311	FERMT1	protein_coding	7206.45	0.0925806	0.0350699	2.63989	0.00829327	0.0205428	6965.09	6956.71	7004.31	7278.62	7449.05	7584.89
ENSG00000101323.5	ENSG00000101323	HAO1	protein_coding	0	NA	NA	NA	NA	NA	0	0	0	0	0	0
ENSG00000101327.9	ENSG00000101327	PDYN	protein_coding	0	NA	NA	NA	NA	NA	0	0	0	0	0	0
ENSG00000101331.17	ENSG00000101331	CCM2L	protein_coding	0.968231	-0.394906	2.00043	-0.197411	0.843506	NA	1.63538	0	1.69432	1.2819	1.19779	0
ENSG00000101333.17	ENSG00000101333	PLCB4	protein_coding	3301.61	-1.13557	0.0540152	-21.0232	4.02367e-98	2.32107e-96	4781.04	4476.9	4354.39	2226.66	1965.57	2005.07
ENSG00000101335.10	ENSG00000101335	MYL9	protein_coding	8651.93	0.291366	0.0452688	6.43636	1.22369e-10	6.9187e-10	8387.88	7612.43	7344.02	9457.85	9675.74	9433.64
ENSG00000101336.17	ENSG00000101336	HCK	protein_coding	0	NA	NA	NA	NA	NA	0	0	0	0	0	0
ENSG00000101337.16	ENSG00000101337	TM9SF4	protein_coding	5300.12	0.0618702	0.0385978	1.60295	0.108947	0.202087	5166.17	5294.24	5098.2	5277.58	5490.66	5473.89
ENSG00000101342.10	ENSG00000101342	TLDC2	protein_coding	0	NA	NA	NA	NA	NA	0	0	0	0	0	0
ENSG00000101343.15	ENSG00000101343	CRNKL1	protein_coding	2890.96	-0.00459675	0.0534538	-0.0859949	0.93147	0.964417	3007.47	2963.24	2714.3	3061.18	2789.65	2809.94
ENSG00000101346.14	ENSG00000101346	POFUT1	protein_coding	5441.84	-0.17493	0.0382116	-4.57793	4.69593e-06	1.78811e-05	5804.79	5691.53	5817.44	5234	4975.62	5127.65
ENSG00000101347.10	ENSG00000101347	SAMHD1	protein_coding	3226.12	-0.337552	0.0467636	-7.21827	5.26543e-13	3.49392e-12	3721.31	3633.21	3449.63	2936.83	2781.27	2834.48
ENSG00000101349.17	ENSG00000101349	PAK5	protein_coding	0	NA	NA	NA	NA	NA	0	0	0	0	0	0
ENSG00000101350.8	ENSG00000101350	KIF3B	protein_coding	4936.58	0.234953	0.0387595	6.06183	1.3458e-09	7.03708e-09	4539.82	4508.22	4557.71	5409.62	5178.04	5426.09
ENSG00000101353.15	ENSG00000101353	MROH8	protein_coding	65.0672	-0.269297	0.239753	-1.12323	0.261341	0.409128	80.9514	64.7897	67.7727	60.2493	61.0872	55.5528
ENSG00000101361.17	ENSG00000101361	NOP56	protein_coding	18731.5	0.157629	0.0307858	5.12018	3.05241e-07	1.30597e-06	17742.3	17577.9	17807.3	20198.9	19412.6	19650.2
ENSG00000101363.12	ENSG00000101363	MANBAL	protein_coding	2795.73	0.00479163	0.0455917	0.105099	0.916297	0.955463	2850.47	2745.37	2778.68	2803.51	2863.91	2732.42
ENSG00000101365.21	ENSG00000101365	IDH3B	protein_coding	4301.38	0.160636	0.0420807	3.81734	0.000134896	0.000435467	4000.96	3986.35	4201.06	4600.74	4616.28	4402.88
ENSG00000101367.9	ENSG00000101367	MAPRE1	protein_coding	8093.54	0.167297	0.0364198	4.59357	4.35725e-06	1.6653e-05	7743.54	7690.75	7438.9	8811.78	8483.94	8392.35
ENSG00000101384.12	ENSG00000101384	JAG1	protein_coding	1732.88	2.33594	0.0577553	40.4455	0	0	555.212	593.075	569.29	2920.17	2842.35	2917.17
ENSG00000101391.21	ENSG00000101391	CDK5RAP1	protein_coding	1273.52	0.162247	0.0618988	2.62116	0.008763	0.0216172	1202.01	1146.28	1258.88	1375.48	1335.53	1322.93
ENSG00000101400.6	ENSG00000101400	SNTA1	protein_coding	615.829	-0.320513	0.0847591	-3.78146	0.000155912	0.00049936	632.893	710.551	708.224	553.781	553.378	536.149
ENSG00000101405.3	ENSG00000101405	OXT	protein_coding	0.318294	0.669299	3.36868	0.198683	0.842511	NA	0	0.711975	0	0	1.19779	0
ENSG00000101407.13	ENSG00000101407	TTI1	protein_coding	4136.4	-0.108463	0.0395082	-2.74534	0.00604488	0.0153604	4281.43	4236.25	4358.63	3963.63	3983.85	3994.63
ENSG00000101412.13	ENSG00000101412	E2F1	protein_coding	2412.94	-0.243295	0.0544225	-4.47049	7.80408e-06	2.90414e-05	2460.43	2657.09	2730.39	2098.47	2245.85	2285.42
ENSG00000101413.12	ENSG00000101413	RPRD1B	protein_coding	2814.73	0.195049	0.0479279	4.06963	4.70882e-05	0.000160969	2689.39	2688.42	2494.88	3067.59	2974.11	2974.01
ENSG00000101417.12	ENSG00000101417	PXMP4	protein_coding	80.1693	-0.925388	0.229641	-4.02971	5.58446e-05	0.000189465	90.7637	98.2525	126.227	55.1217	55.0983	55.5528
ENSG00000101421.4	ENSG00000101421	CHMP4B	protein_coding	6377.88	0.147126	0.0367654	4.00176	6.28723e-05	0.000212112	6166.21	6087.38	5903.85	6740.23	6598.62	6770.98
ENSG00000101425.14	ENSG00000101425	BPI	protein_coding	0	NA	NA	NA	NA	NA	0	0	0	0	0	0
ENSG00000101435.5	ENSG00000101435	CST9L	protein_coding	0.199631	1.63106	4.08047	0.399724	0.68936	NA	0	0	0	0	1.19779	0
ENSG00000101438.4	ENSG00000101438	SLC32A1	protein_coding	0	NA	NA	NA	NA	NA	0	0	0	0	0	0
ENSG00000101439.9	ENSG00000101439	CST3	protein_coding	7437.93	0.135345	0.0378557	3.57528	0.000349859	0.0010694	6841.62	7181.69	7244.9	7601.66	7938.95	7818.73
ENSG00000101440.9	ENSG00000101440	ASIP	protein_coding	0	NA	NA	NA	NA	NA	0	0	0	0	0	0
ENSG00000101441.4	ENSG00000101441	CST4	protein_coding	0	NA	NA	NA	NA	NA	0	0	0	0	0	0
ENSG00000101442.10	ENSG00000101442	ACTR5	protein_coding	954.618	0.135844	0.0666191	2.03912	0.041438	0.0869349	894.554	902.784	931.874	1016.55	984.583	997.366
ENSG00000101443.18	ENSG00000101443	WFDC2	protein_coding	0.752651	-1.24699	2.19505	-0.56809	0.569974	NA	0.817691	0.711975	1.69432	0	0	1.29193
ENSG00000101444.13	ENSG00000101444	AHCY	protein_coding	14569.7	0.0608665	0.0325684	1.86888	0.0616393	0.123323	14113.4	14018.1	14657.5	15026.4	14884.9	14717.6
ENSG00000101445.10	ENSG00000101445	PPP1R16B	protein_coding	0.551234	1.55577	2.61695	0.594499	0.552178	NA	0.817691	0	0	0	1.19779	1.29193
ENSG00000101446.8	ENSG00000101446	SPINT3	protein_coding	0	NA	NA	NA	NA	NA	0	0	0	0	0	0
ENSG00000101447.15	ENSG00000101447	FAM83D	protein_coding	5551.91	0.0278025	0.0379693	0.732235	0.464025	0.623465	5507.97	5417.42	5570.07	5753.16	5489.47	5573.37
ENSG00000101448.14	ENSG00000101448	EPPIN	protein_coding	0	NA	NA	NA	NA	NA	0	0	0	0	0	0
ENSG00000101452.15	ENSG00000101452	DHX35	protein_coding	1195.88	0.00919871	0.0616994	0.149089	0.881483	0.933849	1185.65	1184.73	1205.51	1184.48	1163.05	1251.88
ENSG00000101457.13	ENSG00000101457	DNTTIP1	protein_coding	2039.99	0.255085	0.0499501	5.10679	3.27684e-07	1.39729e-06	1888.05	1856.83	1834.95	2272.81	2170.39	2216.94
ENSG00000101460.13	ENSG00000101460	MAP1LC3A	protein_coding	1.00707	-3.13402	2.04513	-1.53243	0.125417	NA	1.63538	3.55987	0.847158	0	0	0
ENSG00000101463.6	ENSG00000101463	SYNDIG1	protein_coding	0	NA	NA	NA	NA	NA	0	0	0	0	0	0
ENSG00000101464.11	ENSG00000101464	PIGU	protein_coding	1595.48	-0.0979127	0.0547383	-1.78874	0.0736562	0.14448	1655.82	1653.21	1640.1	1490.85	1578.69	1554.19
ENSG00000101470.10	ENSG00000101470	TNNC2	protein_coding	2.39469	0.102056	1.22634	0.08322	0.933677	0.965777	0.817691	3.55987	2.54148	2.5638	3.59337	1.29193
ENSG00000101473.17	ENSG00000101473	ACOT8	protein_coding	965.915	-0.150216	0.0771517	-1.94702	0.0515318	0.105323	921.538	1030.23	1096.22	908.867	868.397	970.236
ENSG00000101474.12	ENSG00000101474	APMAP	protein_coding	6957.19	-0.0322775	0.0408402	-0.790337	0.429331	0.589519	6781.93	6995.86	7328.77	6642.8	7040.6	6953.14
ENSG00000101489.20	ENSG00000101489	CELF4	protein_coding	21.4302	-0.627715	0.424454	-1.47888	0.139174	0.247156	28.6192	20.6473	28.8034	16.6647	13.1757	20.6708
ENSG00000101493.11	ENSG00000101493	ZNF516	protein_coding	0.85982	-1.52673	2.20233	-0.693236	0.488162	NA	2.45307	1.42395	0	1.2819	0	0
ENSG00000101542.10	ENSG00000101542	CDH20	protein_coding	0	NA	NA	NA	NA	NA	0	0	0	0	0	0
ENSG00000101544.9	ENSG00000101544	ADNP2	protein_coding	4189.84	0.180587	0.0422138	4.27791	1.88655e-05	6.73319e-05	3964.17	4025.51	3791.88	4445.63	4353.96	4557.91
ENSG00000101546.13	ENSG00000101546	RBFA	protein_coding	1556.54	0.00166757	0.0597629	0.0279031	0.977739	0.98965	1502.1	1531.46	1633.32	1636.99	1487.65	1547.73
ENSG00000101557.15	ENSG00000101557	USP14	protein_coding	9867.7	0.185194	0.0376999	4.91231	9.00083e-07	3.68761e-06	9346.21	9083.37	9275.54	10942.3	10072.2	10486.6
ENSG00000101558.14	ENSG00000101558	VAPA	protein_coding	16788.9	0.317092	0.0376372	8.42496	3.60859e-17	3.07933e-16	15402.9	15092.4	14356.8	18120.9	18408.8	19351.8
ENSG00000101574.15	ENSG00000101574	METTL4	protein_coding	1657.24	0.299822	0.0541	5.54199	2.99059e-08	1.40422e-07	1511.09	1473.08	1472.36	1845.94	1771.53	1869.42
ENSG00000101577.10	ENSG00000101577	LPIN2	protein_coding	3436.55	0.147618	0.0447418	3.29933	0.000969171	0.0027894	3321.46	3217.41	3245.46	3485.48	3768.24	3581.22
ENSG00000101596.16	ENSG00000101596	SMCHD1	protein_coding	7118.24	-0.173803	0.0376292	-4.61883	3.85916e-06	1.48359e-05	7745.17	7423.05	7471.09	6894.05	6545.92	6630.16
ENSG00000101605.13	ENSG00000101605	MYOM1	protein_coding	66.0876	0.225253	0.239737	0.939584	0.347431	0.507299	60.5092	64.7897	57.6068	66.6588	86.2408	60.7205
ENSG00000101608.13	ENSG00000101608	MYL12A	protein_coding	13458.3	0.443533	0.0336677	13.1738	1.24104e-39	2.53746e-38	11741.2	11094	11384.1	15320	15650.3	15559.9
ENSG00000101624.11	ENSG00000101624	CEP76	protein_coding	1179.46	-0.0769178	0.0642352	-1.19744	0.231135	0.371464	1222.45	1214.63	1194.49	1179.35	1070.82	1195.03
ENSG00000101638.14	ENSG00000101638	ST8SIA5	protein_coding	1.25763	-2.21393	1.87035	-1.1837	0.236532	0.378478	3.27077	2.13592	0.847158	0	0	1.29193
ENSG00000101639.18	ENSG00000101639	CEP192	protein_coding	2355.7	-0.379885	0.0478253	-7.94319	1.97047e-15	1.52233e-14	2685.3	2670.62	2636.36	2090.78	2059	1992.15
ENSG00000101654.18	ENSG00000101654	RNMT	protein_coding	3651	0.198023	0.0449241	4.40794	1.04359e-05	3.81977e-05	3564.32	3342.72	3295.45	3982.86	3844.9	3875.78
ENSG00000101665.9	ENSG00000101665	SMAD7	protein_coding	1697.73	-0.560551	0.0600533	-9.33423	1.01727e-20	1.05039e-19	2127.63	2010.62	1932.37	1287.03	1405.01	1423.7
ENSG00000101670.12	ENSG00000101670	LIPG	protein_coding	0.623211	-0.891017	2.64528	-0.336832	0.736243	NA	0	0	2.54148	0	1.19779	0
ENSG00000101680.15	ENSG00000101680	LAMA1	protein_coding	6103.25	1.07949	0.038352	28.1468	2.61898e-174	3.60852e-172	3996.87	3840.39	3926.58	8498.99	8289.9	8066.78
ENSG00000101695.9	ENSG00000101695	RNF125	protein_coding	858.323	0.655782	0.0696959	9.40918	5.00026e-21	5.23551e-20	658.241	684.208	656.548	1039.62	1048.07	1063.25
ENSG00000101745.17	ENSG00000101745	ANKRD12	protein_coding	1374.29	-0.24954	0.0599874	-4.15988	3.18419e-05	0.000111062	1523.36	1498.71	1457.11	1207.55	1318.77	1240.25
ENSG00000101746.15	ENSG00000101746	NOL4	protein_coding	0	NA	NA	NA	NA	NA	0	0	0	0	0	0
ENSG00000101751.10	ENSG00000101751	POLI	protein_coding	483.013	-0.611209	0.0949464	-6.43742	1.21525e-10	6.87454e-10	583.832	578.124	589.622	419.181	378.501	348.82
ENSG00000101752.12	ENSG00000101752	MIB1	protein_coding	4571.91	-0.425243	0.0469624	-9.05498	1.36597e-19	1.32505e-18	5012.45	5136.19	5576	3811.09	4017.38	3878.36
ENSG00000101773.19	ENSG00000101773	RBBP8	protein_coding	6430.72	-0.293338	0.0393353	-7.45738	8.82573e-14	6.18459e-13	7348.59	6994.44	6903.49	5928.78	5703.87	5705.14
ENSG00000101782.15	ENSG00000101782	RIOK3	protein_coding	6147.1	0.593659	0.0576271	10.3017	6.92049e-25	8.66845e-24	5220.96	5166.09	4310.34	7634.99	7373.59	7176.65
ENSG00000101811.14	ENSG00000101811	CSTF2	protein_coding	3379.17	0.267942	0.0443971	6.03513	1.58832e-09	8.24418e-09	3057.35	2963.95	3179.39	3746.99	3687.99	3639.35
ENSG00000101812.14	ENSG00000101812	H2BW2	protein_coding	0	NA	NA	NA	NA	NA	0	0	0	0	0	0
ENSG00000101825.8	ENSG00000101825	MXRA5	protein_coding	0.413281	2.51215	3.02583	0.830235	0.406406	NA	0	0	0	1.2819	1.19779	0
ENSG00000101842.14	ENSG00000101842	VSIG1	protein_coding	0	NA	NA	NA	NA	NA	0	0	0	0	0	0
ENSG00000101843.19	ENSG00000101843	PSMD10	protein_coding	5412.7	-0.0632903	0.0374207	-1.69132	0.0907759	0.172615	5498.97	5499.29	5595.48	5360.9	5176.84	5344.7
ENSG00000101844.18	ENSG00000101844	ATG4A	protein_coding	1675.25	0.774454	0.0549399	14.0964	3.99778e-45	9.52423e-44	1268.24	1226.02	1213.98	2193.33	2084.15	2065.79
ENSG00000101846.8	ENSG00000101846	STS	protein_coding	2929.22	0.421499	0.0484486	8.69992	3.32131e-18	2.99735e-17	2577.36	2533.92	2401.69	3382.93	3466.4	3213.02
ENSG00000101849.17	ENSG00000101849	TBL1X	protein_coding	14513.3	0.232283	0.0338607	6.85996	6.888e-12	4.25475e-11	13368.4	13758.9	12912.4	15569.9	15710.2	15760.2
ENSG00000101850.13	ENSG00000101850	GPR143	protein_coding	15.408	-0.0515966	0.490493	-0.105193	0.916222	0.955459	15.5361	12.1036	19.4846	19.2285	13.1757	12.9193
ENSG00000101856.10	ENSG00000101856	PGRMC1	protein_coding	7879.51	0.0147744	0.0348788	0.423593	0.671863	0.794237	7862.1	7813.21	7841.3	8105.45	7732.93	7922.09
ENSG00000101868.13	ENSG00000101868	POLA1	protein_coding	11328.9	-0.110004	0.0390581	-2.81642	0.00485615	0.0125776	12132.9	11807.4	11339.2	11288.4	10461.5	10943.9
ENSG00000101871.16	ENSG00000101871	MID1	protein_coding	3934.91	0.0688561	0.0520717	1.32233	0.186057	0.313164	4101.54	3851.78	3569.08	3862.36	4040.14	4184.55
ENSG00000101882.10	ENSG00000101882	NKAP	protein_coding	1444.37	-0.0467492	0.0568956	-0.821667	0.411266	0.571944	1458.76	1455.99	1488.46	1466.49	1387.04	1409.49
ENSG00000101883.5	ENSG00000101883	RHOXF1	protein_coding	0.118662	-0.29249	4.08047	-0.0716805	0.942856	NA	0	0.711975	0	0	0	0
ENSG00000101888.12	ENSG00000101888	NXT2	protein_coding	1023.49	-0.0602373	0.0710848	-0.8474	0.396772	0.557698	1038.47	1073.66	1020.83	1040.9	910.32	1056.79
ENSG00000101890.5	ENSG00000101890	GUCY2F	protein_coding	0.685586	0.72657	2.41949	0.300298	0.76395	NA	0.817691	0.711975	0	0	0	2.58385
ENSG00000101892.12	ENSG00000101892	ATP1B4	protein_coding	0	NA	NA	NA	NA	NA	0	0	0	0	0	0
ENSG00000101898.6	ENSG00000101898	MCTS2P	protein_coding	229.246	0.0817902	0.12989	0.62969	0.528897	0.680193	227.318	212.168	228.733	249.97	214.404	242.882
ENSG00000101901.12	ENSG00000101901	ALG13	protein_coding	2551.54	0.140546	0.0480222	2.9267	0.00342584	0.00909076	2495.59	2379.42	2406.78	2702.24	2582.43	2742.76
ENSG00000101911.13	ENSG00000101911	PRPS2	protein_coding	10816.7	-0.0224879	0.0316428	-0.71068	0.477283	0.635907	10807.4	10871.1	11024.9	10712.8	10726.2	10757.9
ENSG00000101916.12	ENSG00000101916	TLR8	protein_coding	0.118662	-0.29249	4.08047	-0.0716805	0.942856	NA	0	0.711975	0	0	0	0
ENSG00000101928.13	ENSG00000101928	MOSPD1	protein_coding	2826.56	0.52647	0.0482189	10.9183	9.42007e-28	1.31808e-26	2412.19	2331.01	2206	3294.48	3416.09	3299.58
ENSG00000101935.10	ENSG00000101935	AMMECR1	protein_coding	3706.77	0.16642	0.0435928	3.81759	0.000134761	0.000435096	3546.33	3552.75	3378.47	3982.86	3794.6	3985.59
ENSG00000101938.15	ENSG00000101938	CHRDL1	protein_coding	0.355987	-1.64311	3.43457	-0.478404	0.632363	NA	0	2.13592	0	0	0	0
ENSG00000101940.18	ENSG00000101940	WDR13	protein_coding	4308.99	0.105231	0.0468081	2.24813	0.0245681	0.0547951	3959.26	4066.8	4431.49	4403.32	4537.22	4455.85
ENSG00000101945.17	ENSG00000101945	SUV39H1	protein_coding	3584.59	-0.00313669	0.0430857	-0.0728012	0.941964	0.970498	3589.66	3599.03	3576.7	3441.9	3605.34	3694.91
ENSG00000101951.17	ENSG00000101951	PAGE4	protein_coding	0.413757	-1.82943	2.98478	-0.61292	0.539929	NA	1.63538	0	0.847158	0	0	0
ENSG00000101955.15	ENSG00000101955	SRPX	protein_coding	102.725	-0.252768	0.205745	-1.22855	0.219241	0.356748	94.8522	138.835	100.812	97.4244	86.2408	98.1863
ENSG00000101958.14	ENSG00000101958	GLRA2	protein_coding	0	NA	NA	NA	NA	NA	0	0	0	0	0	0
ENSG00000101966.13	ENSG00000101966	XIAP	protein_coding	3636.42	-0.00854347	0.0424505	-0.201257	0.840497	0.908991	3548.78	3705.83	3685.99	3705.97	3577.8	3594.14
ENSG00000101972.19	ENSG00000101972	STAG2	protein_coding	12014	-0.302226	0.0344223	-8.77995	1.6355e-18	1.50422e-17	13354.5	13108.9	13341.1	11100	10751.4	10428.4
ENSG00000101974.14	ENSG00000101974	ATP11C	protein_coding	3021.63	0.187297	0.0469346	3.99059	6.59083e-05	0.000221662	2825.94	2882.07	2769.36	3249.61	3337.04	3065.74
ENSG00000101977.21	ENSG00000101977	MCF2	protein_coding	1.29694	-0.0455306	1.75035	-0.0260122	0.979248	0.98991	0.817691	1.42395	1.69432	3.8457	0	0
ENSG00000101981.12	ENSG00000101981	F9	protein_coding	0	NA	NA	NA	NA	NA	0	0	0	0	0	0
ENSG00000101986.12	ENSG00000101986	ABCD1	protein_coding	4522.43	0.357859	0.0410752	8.71231	2.97753e-18	2.69724e-17	3849.69	4039.75	4001.98	5122.47	4934.89	5185.79
ENSG00000101997.13	ENSG00000101997	CCDC22	protein_coding	1342.31	0.526937	0.059632	8.83647	9.8788e-19	9.2151e-18	1049.92	1109.26	1140.28	1585.71	1566.71	1601.99
ENSG00000102001.13	ENSG00000102001	CACNA1F	protein_coding	2.23125	-0.159835	1.34255	-0.119053	0.905233	0.948166	4.90615	2.13592	0	2.5638	1.19779	2.58385
ENSG00000102003.11	ENSG00000102003	SYP	protein_coding	49.626	-0.381903	0.277327	-1.37709	0.168485	0.289328	61.3268	61.2298	45.7466	41.0208	41.9226	46.5093
ENSG00000102007.11	ENSG00000102007	PLP2	protein_coding	23283.6	0.58438	0.0391854	14.9132	2.70449e-50	7.33126e-49	18974.5	19271.7	17644.6	27146.8	27683.3	28980.5
ENSG00000102010.15	ENSG00000102010	BMX	protein_coding	0	NA	NA	NA	NA	NA	0	0	0	0	0	0
ENSG00000102021.11	ENSG00000102021	LUZP4	protein_coding	0.842252	3.53271	2.20398	1.60288	0.108962	NA	0	0	0	2.5638	1.19779	1.29193
ENSG00000102024.18	ENSG00000102024	PLS3	protein_coding	22761.3	0.222825	0.0386367	5.76719	8.06019e-09	3.9699e-08	21870	20522.7	20630	25443.1	24724.8	23377.4
ENSG00000102030.16	ENSG00000102030	NAA10	protein_coding	6807.36	0.372013	0.0360199	10.328	5.26623e-25	6.62706e-24	5879.2	5962.79	5960.61	7590.13	7561.64	7889.79
ENSG00000102032.13	ENSG00000102032	RENBP	protein_coding	2.44207	1.82853	1.31491	1.39061	0.164344	0.283546	0	0.711975	2.54148	5.1276	2.39558	3.87578
ENSG00000102034.17	ENSG00000102034	ELF4	protein_coding	3735.92	0.226163	0.0455044	4.97014	6.69047e-07	2.77736e-06	3525.07	3526.41	3277.66	3952.1	3974.26	4160
ENSG00000102038.16	ENSG00000102038	SMARCA1	protein_coding	1931.68	0.0122815	0.0520432	0.235987	0.813443	0.892946	1916.67	1901.68	1952.7	2004.89	1951.2	1862.96
ENSG00000102043.16	ENSG00000102043	MTMR8	protein_coding	0	NA	NA	NA	NA	NA	0	0	0	0	0	0
ENSG00000102048.16	ENSG00000102048	ASB9	protein_coding	616.394	-1.46789	0.0930144	-15.7813	4.18218e-56	1.27781e-54	838.951	899.224	978.468	342.267	329.392	310.062
ENSG00000102053.12	ENSG00000102053	ZC3H12B	protein_coding	0.335913	0.669299	3.30536	0.202489	0.839535	NA	0.817691	0	0	0	1.19779	0
ENSG00000102054.18	ENSG00000102054	RBBP7	protein_coding	19224.8	-0.106231	0.0303873	-3.49591	0.000472452	0.00142005	20028.5	19580	20189.5	18397.8	18414.8	18738.1
ENSG00000102055.7	ENSG00000102055	PPP1R2C	protein_coding	0	NA	NA	NA	NA	NA	0	0	0	0	0	0
ENSG00000102057.10	ENSG00000102057	KCND1	protein_coding	400.615	0.679513	0.101965	6.66417	2.66161e-11	1.57397e-10	288.645	333.916	300.741	497.377	511.456	471.553
ENSG00000102076.10	ENSG00000102076	OPN1LW	protein_coding	0	NA	NA	NA	NA	NA	0	0	0	0	0	0
ENSG00000102078.16	ENSG00000102078	SLC25A14	protein_coding	789.547	0.154974	0.07351	2.1082	0.0350133	0.0750653	755.547	731.198	755.665	833.235	868.397	793.242
ENSG00000102081.15	ENSG00000102081	FMR1	protein_coding	3568.83	-0.210946	0.0470715	-4.48139	7.41587e-06	2.76443e-05	3848.06	3945.05	3691.92	3394.47	3137.01	3396.47
ENSG00000102096.9	ENSG00000102096	PIM2	protein_coding	2430.39	0.224242	0.046256	4.84786	1.24802e-06	5.0349e-06	2218.4	2244.86	2262.76	2594.56	2649.51	2612.27
ENSG00000102098.19	ENSG00000102098	SCML2	protein_coding	2698.33	-0.206	0.0473931	-4.34663	1.38245e-05	4.99334e-05	2967.4	2856.44	2847.3	2553.54	2411.15	2554.14
ENSG00000102100.16	ENSG00000102100	SLC35A2	protein_coding	3038.05	0.330167	0.0434383	7.60083	2.94249e-14	2.12314e-13	2722.09	2696.25	2657.54	3414.98	3418.49	3318.96
ENSG00000102103.17	ENSG00000102103	PQBP1	protein_coding	6681.21	0.241218	0.0352894	6.83544	8.17561e-12	5.02143e-11	6209.55	6029	6134.27	7313.24	7215.48	7185.69
ENSG00000102104.9	ENSG00000102104	RS1	protein_coding	11.7484	-1.8745	0.663416	-2.82553	0.00472021	0.0122446	11.4477	18.5113	25.4148	1.2819	4.79116	9.04348
ENSG00000102109.9	ENSG00000102109	PCSK1N	protein_coding	1.20039	-0.867105	1.83583	-0.472323	0.636696	NA	1.63538	2.13592	0.847158	0	0	2.58385
ENSG00000102119.11	ENSG00000102119	EMD	protein_coding	5729.86	-0.0342266	0.0385178	-0.888592	0.374222	0.535923	5741.01	5957.81	5692.06	5673.69	5540.97	5773.61
ENSG00000102125.16	ENSG00000102125	TAZ	protein_coding	1204.56	-0.255081	0.0639852	-3.98657	6.70358e-05	0.000225174	1260.06	1290.1	1382.56	1075.51	1089.99	1129.14
ENSG00000102128.8	ENSG00000102128	RAB40AL	protein_coding	1.28114	1.99503	1.84283	1.08259	0.278989	0.430333	0.817691	0.711975	0	2.5638	3.59337	0
ENSG00000102144.15	ENSG00000102144	PGK1	protein_coding	44877.9	0.387465	0.0328417	11.798	3.999e-32	6.55848e-31	38366.1	37897.7	40401.8	51309.3	51315.7	49976.8
ENSG00000102145.15	ENSG00000102145	GATA1	protein_coding	0.349932	0.6693	3.25858	0.205396	0.837263	NA	0.817691	0	0	1.2819	0	0
ENSG00000102158.20	ENSG00000102158	MAGT1	protein_coding	7394.11	0.139878	0.0365592	3.82607	0.000130208	0.000421024	6978.99	7076.32	7051.75	8029.82	7645.49	7582.31
ENSG00000102172.16	ENSG00000102172	SMS	protein_coding	22465.6	0.514062	0.0291661	17.6253	1.57528e-69	6.05266e-68	18646.6	18610.3	18256.3	26549.4	26193.2	26537.4
ENSG00000102174.9	ENSG00000102174	PHEX	protein_coding	26.6705	1.14095	0.384371	2.96836	0.00299392	0.00802609	17.1715	14.9515	17.7903	39.7389	25.1536	45.2174
ENSG00000102178.13	ENSG00000102178	UBL4A	protein_coding	7159.56	0.22447	0.0401389	5.59232	2.2405e-08	1.06379e-07	6337.11	6546.61	6928.06	7813.18	7613.15	7719.25
ENSG00000102181.21	ENSG00000102181	CD99L2	protein_coding	2506.88	-0.796573	0.0486733	-16.3657	3.36134e-60	1.12211e-58	3121.13	3143.37	3281.04	1866.45	1788.3	1840.99
ENSG00000102189.17	ENSG00000102189	EEA1	protein_coding	2256.93	0.0991574	0.0555466	1.78512	0.0742416	0.145471	2324.7	2178.64	2034.03	2312.55	2292.57	2399.11
ENSG00000102195.10	ENSG00000102195	GPR50	protein_coding	4.38698	1.66302	1.02839	1.61711	0.105854	0.197391	4.90615	1.42395	0	2.5638	8.38452	9.04348
ENSG00000102218.6	ENSG00000102218	RP2	protein_coding	1703.96	0.109131	0.0566723	1.92564	0.0541488	0.11012	1672.18	1612.62	1634.17	1874.14	1751.17	1679.5
ENSG00000102221.14	ENSG00000102221	JADE3	protein_coding	3016.02	-0.249907	0.04801	-5.20531	1.93674e-07	8.46203e-07	3249.51	3418.9	3159.05	2849.66	2687.84	2731.13
ENSG00000102225.16	ENSG00000102225	CDK16	protein_coding	17999.3	0.0927144	0.0333867	2.77699	0.00548654	0.0140538	17379.2	17864.9	17017.7	18092.7	18789.7	18851.8
ENSG00000102226.10	ENSG00000102226	USP11	protein_coding	9984.27	0.258278	0.0367451	7.02893	2.08131e-12	1.33282e-11	9263.62	9034.25	8979.88	10712.8	10584.9	11330.2
ENSG00000102230.14	ENSG00000102230	PCYT1B	protein_coding	0.254944	-1.14885	3.60651	-0.318549	0.750069	NA	0.817691	0.711975	0	0	0	0
ENSG00000102239.5	ENSG00000102239	BRS3	protein_coding	0.215321	1.63106	4.08047	0.399724	0.68936	NA	0	0	0	0	0	1.29193
ENSG00000102241.12	ENSG00000102241	HTATSF1	protein_coding	6111.32	-0.359215	0.0362705	-9.90379	4.00797e-23	4.66382e-22	6924.21	6756.64	6924.67	5425	5330.16	5307.23
ENSG00000102243.13	ENSG00000102243	VGLL1	protein_coding	0	NA	NA	NA	NA	NA	0	0	0	0	0	0
ENSG00000102245.8	ENSG00000102245	CD40LG	protein_coding	0	NA	NA	NA	NA	NA	0	0	0	0	0	0
ENSG00000102265.12	ENSG00000102265	TIMP1	protein_coding	12462.8	0.848405	0.0394014	21.5323	7.75164e-103	4.65788e-101	8903.02	9137.48	8659.65	15214.9	16644.5	16217.5
ENSG00000102271.14	ENSG00000102271	KLHL4	protein_coding	1917.99	-1.32117	0.0605452	-21.8211	1.46156e-105	9.08519e-104	2912.62	2553.14	2754.11	1099.87	1105.56	1082.63
ENSG00000102287.19	ENSG00000102287	GABRE	protein_coding	1697.64	0.119598	0.0591332	2.02251	0.0431236	0.0900435	1624.75	1708.74	1547.76	1785.69	1844.59	1674.34
ENSG00000102290.22	ENSG00000102290	PCDH11X	protein_coding	0.136282	-0.29249	4.08047	-0.0716805	0.942856	NA	0.817691	0	0	0	0	0
ENSG00000102302.8	ENSG00000102302	FGD1	protein_coding	3557.47	0.0281861	0.0493268	0.571414	0.567719	0.712679	3386.06	3673.08	3507.24	3422.67	3556.24	3799.55
ENSG00000102309.15	ENSG00000102309	PIN4	protein_coding	1287.03	-0.146135	0.068799	-2.12409	0.0336625	0.0726227	1323.02	1304.34	1429.16	1163.96	1160.66	1341.02
ENSG00000102312.23	ENSG00000102312	PORCN	protein_coding	840.818	-0.00452605	0.0735306	-0.0615533	0.950919	0.975131	840.587	855.082	831.062	860.154	881.573	776.447
ENSG00000102313.9	ENSG00000102313	ITIH6	protein_coding	0	NA	NA	NA	NA	NA	0	0	0	0	0	0
ENSG00000102316.17	ENSG00000102316	MAGED2	protein_coding	7354.1	0.190108	0.041546	4.57585	4.74282e-06	1.80533e-05	6708.34	6677.61	7227.96	7754.21	8101.84	7654.66
ENSG00000102317.18	ENSG00000102317	RBM3	protein_coding	7224.37	0.317059	0.0542802	5.84114	5.18446e-09	2.58232e-08	6540.71	6010.49	6753.55	7351.69	8654.03	8035.78
ENSG00000102349.18	ENSG00000102349	KLF8	protein_coding	2.48012	-0.945339	1.31011	-0.721572	0.470558	0.629973	2.45307	1.42395	5.93011	0	1.19779	3.87578
ENSG00000102359.8	ENSG00000102359	SRPX2	protein_coding	14.2122	1.37833	0.515132	2.67569	0.0074576	0.0186092	9.8123	7.11975	6.77727	17.9466	20.3624	23.2547
ENSG00000102362.15	ENSG00000102362	SYTL4	protein_coding	177.67	0.923003	0.158004	5.84164	5.16894e-09	2.57578e-08	111.206	106.796	150.794	232.024	228.778	236.422
ENSG00000102383.14	ENSG00000102383	ZDHHC15	protein_coding	0	NA	NA	NA	NA	NA	0	0	0	0	0	0
ENSG00000102384.13	ENSG00000102384	CENPI	protein_coding	1547.46	-0.0917444	0.0614817	-1.49222	0.135641	0.241814	1612.49	1488.03	1690.93	1545.97	1473.28	1474.09
ENSG00000102385.12	ENSG00000102385	DRP2	protein_coding	26.2519	0.924577	0.393052	2.3523	0.0186575	0.0428404	21.26	17.7994	15.2489	48.7122	29.9447	24.5466
ENSG00000102387.16	ENSG00000102387	TAF7L	protein_coding	1.46337	0.376621	1.57904	0.238513	0.811483	0.891976	0.817691	2.13592	0.847158	0	2.39558	2.58385
ENSG00000102390.11	ENSG00000102390	PBDC1	protein_coding	1254.57	0.589792	0.0663121	8.89419	5.88487e-19	5.54449e-18	1062.18	1018.12	923.403	1552.38	1448.13	1523.18
ENSG00000102393.14	ENSG00000102393	GLA	protein_coding	3414.19	0.572861	0.0458396	12.4971	7.74464e-36	1.42581e-34	2798.14	2719.74	2718.53	4172.58	4204.24	3871.9
ENSG00000102401.20	ENSG00000102401	ARMCX3	protein_coding	2783.84	0.245989	0.0538225	4.57037	4.86862e-06	1.85093e-05	2538.11	2534.63	2568.58	3275.25	2976.51	2809.94
ENSG00000102409.10	ENSG00000102409	BEX4	protein_coding	0	NA	NA	NA	NA	NA	0	0	0	0	0	0
ENSG00000102445.20	ENSG00000102445	RUBCNL	protein_coding	18.7643	-1.69538	0.509188	-3.32959	0.000869753	0.00252137	29.4369	28.479	27.9562	5.1276	4.79116	16.795
ENSG00000102452.18	ENSG00000102452	NALCN	protein_coding	116.783	-0.497661	0.180787	-2.75275	0.00590967	0.0150522	134.101	129.579	146.558	105.116	91.032	94.3106
ENSG00000102466.16	ENSG00000102466	FGF14	protein_coding	0.199631	1.63106	4.08047	0.399724	0.68936	NA	0	0	0	0	1.19779	0
ENSG00000102468.11	ENSG00000102468	HTR2A	protein_coding	0.21365	1.63106	4.08047	0.399724	0.68936	NA	0	0	0	1.2819	0	0
ENSG00000102471.14	ENSG00000102471	NDFIP2	protein_coding	7899.77	-0.202759	0.0339453	-5.97312	2.32757e-09	1.19398e-08	8451.66	8387.78	8522.41	7433.73	7244.23	7358.81
ENSG00000102524.11	ENSG00000102524	TNFSF13B	protein_coding	10.4382	0.244348	0.673706	0.362693	0.716834	0.825668	7.35922	18.5113	2.54148	12.819	7.18673	14.2112
ENSG00000102531.16	ENSG00000102531	FNDC3A	protein_coding	7395.5	0.545493	0.0363935	14.9887	8.6998e-51	2.39128e-49	6105.7	5986.28	5950.44	8824.6	8987.01	8518.96
ENSG00000102539.5	ENSG00000102539	MLNR	protein_coding	0	NA	NA	NA	NA	NA	0	0	0	0	0	0
ENSG00000102543.14	ENSG00000102543	CDADC1	protein_coding	481.277	-0.299209	0.0957909	-3.12356	0.00178677	0.00495849	546.218	491.975	555.736	399.953	446.775	447.006
ENSG00000102547.19	ENSG00000102547	CAB39L	protein_coding	361.919	0.516622	0.106957	4.83018	1.3641e-06	5.47869e-06	321.353	276.246	296.505	399.953	440.786	436.671
ENSG00000102554.14	ENSG00000102554	KLF5	protein_coding	15442.6	0.0707763	0.0959801	0.737406	0.460876	0.620507	16380	15625	13186	15187.9	15475.4	16801.5
ENSG00000102572.15	ENSG00000102572	STK24	protein_coding	6840	0.360342	0.036728	9.81107	1.00889e-22	1.14744e-21	5997.77	6086.67	5884.36	7552.95	7615.54	7902.71
ENSG00000102575.13	ENSG00000102575	ACP5	protein_coding	4.08479	-2.48221	1.17263	-2.11678	0.0342782	0.0736864	8.17691	9.25567	3.38863	0	2.39558	1.29193
ENSG00000102580.15	ENSG00000102580	DNAJC3	protein_coding	5211.03	0.739265	0.0432571	17.09	1.76028e-65	6.35699e-64	3990.33	3906.61	3815.6	6869.7	6412.96	6271.01
ENSG00000102595.20	ENSG00000102595	UGGT2	protein_coding	1037.24	0.0420001	0.0670724	0.62619	0.53119	0.682143	1045.01	1038.06	983.551	1046.03	1104.36	1006.41
ENSG00000102606.18	ENSG00000102606	ARHGEF7	protein_coding	3977.72	0.174525	0.0428397	4.0739	4.62315e-05	0.000158266	3881.58	3723.63	3606.35	4252.06	4158.72	4243.97
ENSG00000102678.7	ENSG00000102678	FGF9	protein_coding	0.199631	1.63106	4.08047	0.399724	0.68936	NA	0	0	0	0	1.19779	0
ENSG00000102683.8	ENSG00000102683	SGCG	protein_coding	0.472195	-0.264216	2.92215	-0.0904183	0.927955	NA	1.63538	0	0	0	1.19779	0
ENSG00000102699.6	ENSG00000102699	PARP4	protein_coding	5525.31	0.167541	0.0388137	4.31653	1.58499e-05	5.6945e-05	5235.68	5259.36	5117.68	6027.49	5679.92	5831.75
ENSG00000102710.20	ENSG00000102710	SUPT20H	protein_coding	2378.55	0.0963869	0.0504173	1.91178	0.0559041	0.11337	2329.6	2355.21	2211.08	2388.18	2427.92	2559.3
ENSG00000102738.8	ENSG00000102738	MRPS31	protein_coding	1211.59	0.271629	0.0612301	4.4362	9.15627e-06	3.37655e-05	1130.05	1075.79	1087.75	1330.61	1288.82	1356.52
ENSG00000102743.15	ENSG00000102743	SLC25A15	protein_coding	2705.75	-0.0712442	0.0455291	-1.5648	0.117629	0.215603	2713.92	2761.04	2843.06	2635.59	2636.33	2644.57
ENSG00000102753.10	ENSG00000102753	KPNA3	protein_coding	5619.63	0.23184	0.04112	5.63814	1.719e-08	8.23964e-08	5346.88	5115.54	5043.98	6287.72	5878.75	6044.92
ENSG00000102755.12	ENSG00000102755	FLT1	protein_coding	0.876369	1.16073	2.21165	0.524826	0.599704	NA	0.817691	0	0.847158	0	3.59337	0
ENSG00000102760.13	ENSG00000102760	RGCC	protein_coding	12.0802	0.746891	0.5454	1.36944	0.170862	0.29276	8.9946	7.11975	11.0131	15.3828	13.1757	16.795
ENSG00000102763.18	ENSG00000102763	VWA8	protein_coding	1893.35	0.0038435	0.0523307	0.0734463	0.941451	0.970061	1891.32	1853.98	1927.29	1960.02	1837.41	1890.09
ENSG00000102780.17	ENSG00000102780	DGKH	protein_coding	1828.69	0.141497	0.054751	2.58437	0.00975571	0.023776	1818.55	1708.74	1690.93	1908.75	1983.54	1861.66
ENSG00000102781.14	ENSG00000102781	KATNAL1	protein_coding	693.038	-0.410194	0.0798047	-5.13997	2.74782e-07	1.18314e-06	825.05	795.988	751.43	620.439	591.708	573.615
ENSG00000102786.15	ENSG00000102786	INTS6	protein_coding	3437.99	0.221815	0.0501946	4.4191	9.91113e-06	3.64003e-05	3257.68	3210.29	3053.16	3964.91	3549.05	3592.84
ENSG00000102794.10	ENSG00000102794	ACOD1	protein_coding	0	NA	NA	NA	NA	NA	0	0	0	0	0	0
ENSG00000102796.11	ENSG00000102796	DHRS12	protein_coding	36.2883	-0.877208	0.328216	-2.67265	0.0075254	0.0187632	42.5199	43.4305	55.0653	26.9199	23.9558	25.8385
ENSG00000102802.10	ENSG00000102802	MEDAG	protein_coding	0	NA	NA	NA	NA	NA	0	0	0	0	0	0
ENSG00000102804.15	ENSG00000102804	TSC22D1	protein_coding	15941.4	0.418269	0.0458638	9.11982	7.52509e-20	7.38914e-19	13622.7	13578.1	13740.1	16596.8	19032.9	19077.9
ENSG00000102805.16	ENSG00000102805	CLN5	protein_coding	694.239	0.0389855	0.0831746	0.468718	0.639271	0.769973	688.496	674.952	692.128	715.3	765.387	629.168
ENSG00000102837.7	ENSG00000102837	OLFM4	protein_coding	0.901166	1.22676	2.07716	0.590592	0.554794	NA	1.63538	0	0	1.2819	1.19779	1.29193
ENSG00000102854.16	ENSG00000102854	MSLN	protein_coding	5720.93	-0.351554	0.0522424	-6.72929	1.70495e-11	1.02306e-10	5897.19	6491.79	6856.05	4987.87	5275.06	4817.59
ENSG00000102858.13	ENSG00000102858	MGRN1	protein_coding	3839.37	-0.0484271	0.0426528	-1.13538	0.256217	0.402885	3996.06	3912.3	3802.89	3662.39	3811.36	3851.23
ENSG00000102870.6	ENSG00000102870	ZNF629	protein_coding	1983.17	0.12253	0.0513042	2.3883	0.0169267	0.0393211	1969.82	1868.93	1858.67	2040.78	2076.97	2083.88
ENSG00000102871.16	ENSG00000102871	TRADD	protein_coding	599.173	-0.000434055	0.0921905	-0.00470823	0.996243	0.99869	531.499	603.755	662.478	598.647	578.532	620.124
ENSG00000102878.17	ENSG00000102878	HSF4	protein_coding	120.526	-0.426331	0.177709	-2.39904	0.0164382	0.0383015	139.825	130.291	144.864	101.27	112.592	94.3106
ENSG00000102879.16	ENSG00000102879	CORO1A	protein_coding	44.0522	1.02876	0.300619	3.42212	0.000621339	0.00183869	30.2546	20.6473	36.4278	60.2493	59.8894	56.8447
ENSG00000102882.12	ENSG00000102882	MAPK3	protein_coding	3672.02	0.0842025	0.0431326	1.95218	0.0509169	0.104233	3558.59	3638.19	3497.07	3645.72	3824.54	3868.02
ENSG00000102886.15	ENSG00000102886	GDPD3	protein_coding	182.397	2.05238	0.165596	12.3939	2.81964e-35	5.12128e-34	66.233	86.8609	58.4539	321.757	291.063	270.012
ENSG00000102890.16	ENSG00000102890	ELMO3	protein_coding	205.197	-0.312257	0.147722	-2.11381	0.0345315	0.0742088	197.881	233.528	250.759	156.392	198.833	193.789
ENSG00000102891.4	ENSG00000102891	MT4	protein_coding	0.215321	1.63106	4.08047	0.399724	0.68936	NA	0	0	0	0	0	1.29193
ENSG00000102893.16	ENSG00000102893	PHKB	protein_coding	7363.29	-0.577761	0.0348584	-16.5745	1.06493e-61	3.66239e-60	8790.18	8772.24	8891.78	5960.83	5797.3	5967.4
ENSG00000102897.10	ENSG00000102897	LYRM1	protein_coding	2129.95	0.45912	0.0493525	9.30287	1.3671e-20	1.40024e-19	1820.18	1816.25	1744.3	2507.4	2444.69	2446.91
ENSG00000102898.12	ENSG00000102898	NUTF2	protein_coding	15951	0.0336848	0.0370372	0.909486	0.363094	0.524469	16080.7	16109.1	15102.3	15734	16018	16662
ENSG00000102900.13	ENSG00000102900	NUP93	protein_coding	6723.48	-0.079826	0.035044	-2.27788	0.0227338	0.0510991	6898.04	6836.38	6994.99	6465.9	6572.27	6573.32
ENSG00000102901.13	ENSG00000102901	CENPT	protein_coding	3718.14	0.144703	0.0410543	3.52469	0.000423982	0.00128005	3476.82	3516.44	3602.96	3918.77	3933.54	3860.27
ENSG00000102904.15	ENSG00000102904	TSNAXIP1	protein_coding	20.9467	-0.636371	0.426273	-1.49287	0.135471	0.241571	22.0777	26.3431	27.9562	17.9466	11.9779	19.3789
ENSG00000102908.22	ENSG00000102908	NFAT5	protein_coding	6206.38	-0.0658284	0.0514343	-1.27985	0.200596	0.332653	6643.74	6639.17	5758.14	6204.39	5853.59	6139.23
ENSG00000102910.14	ENSG00000102910	LONP2	protein_coding	7183.07	0.240325	0.0351446	6.83818	8.02071e-12	4.93049e-11	6723.06	6533.08	6502.79	7852.92	7788.02	7698.58
ENSG00000102921.8	ENSG00000102921	N4BP1	protein_coding	2878.39	-0.0252557	0.0457113	-0.552505	0.580602	0.724438	2946.96	2966.09	2796.47	2839.41	2850.74	2870.66
ENSG00000102924.12	ENSG00000102924	CBLN1	protein_coding	0	NA	NA	NA	NA	NA	0	0	0	0	0	0
ENSG00000102931.8	ENSG00000102931	ARL2BP	protein_coding	795.239	-0.0322819	0.0743584	-0.434139	0.664187	0.787875	756.364	822.331	833.604	776.831	792.936	789.366
ENSG00000102934.10	ENSG00000102934	PLLP	protein_coding	120.2	-0.700149	0.182929	-3.82743	0.000129489	0.00041895	155.361	148.803	142.323	75.6321	97.0209	102.062
ENSG00000102935.12	ENSG00000102935	ZNF423	protein_coding	0.477106	-0.280597	2.73105	-0.102743	0.918167	NA	0.817691	0	0.847158	0	1.19779	0
ENSG00000102962.5	ENSG00000102962	CCL22	protein_coding	0.807489	0.147343	2.13921	0.0688774	0.945087	NA	0	1.42395	0.847158	1.2819	0	1.29193
ENSG00000102967.12	ENSG00000102967	DHODH	protein_coding	1097.51	-0.362488	0.0726673	-4.98832	6.09054e-07	2.53708e-06	1137.41	1213.21	1353.76	961.425	943.858	975.404
ENSG00000102970.11	ENSG00000102970	CCL17	protein_coding	0	NA	NA	NA	NA	NA	0	0	0	0	0	0
ENSG00000102974.16	ENSG00000102974	CTCF	protein_coding	6107.69	0.00295634	0.0442549	0.0668026	0.946739	0.973192	6340.38	6131.53	5830.14	6244.13	5805.68	6294.26
ENSG00000102977.17	ENSG00000102977	ACD	protein_coding	2077.03	0.135365	0.0563537	2.40206	0.0163032	0.0380033	1953.46	2106.02	1877.3	2101.03	2159.61	2264.75
ENSG00000102978.13	ENSG00000102978	POLR2C	protein_coding	7242.76	0.504038	0.0359082	14.0369	9.2718e-45	2.19199e-43	6117.15	5838.19	6017.37	8583.6	8507.89	8392.35
ENSG00000102981.10	ENSG00000102981	PARD6A	protein_coding	365.198	-0.769271	0.10809	-7.11697	1.10326e-12	7.17553e-12	443.189	464.92	472.714	247.407	267.107	295.851
ENSG00000102984.15	ENSG00000102984	ZNF821	protein_coding	156.189	0.223894	0.165579	1.35219	0.176315	0.300225	118.565	155.922	157.571	152.546	166.493	186.037
ENSG00000102996.5	ENSG00000102996	MMP15	protein_coding	2981.42	0.189894	0.0510989	3.7162	0.000202238	0.000638565	2607.62	2803.76	2945.57	3088.1	3213.67	3229.81
ENSG00000103005.12	ENSG00000103005	USB1	protein_coding	7643.25	0.633374	0.0358608	17.662	8.22368e-70	3.1938e-68	5969.96	6014.76	5991.1	8997.65	9411.03	9474.98
ENSG00000103018.17	ENSG00000103018	CYB5B	protein_coding	14565.1	0.242817	0.0315351	7.69991	1.36164e-14	1.00426e-13	13438.8	13521.1	13065.7	15612.3	15880.3	15872.6
ENSG00000103021.9	ENSG00000103021	CCDC113	protein_coding	508.948	-0.709804	0.0899722	-7.88915	3.04256e-15	2.33032e-14	628.805	639.353	626.897	399.953	390.479	368.199
ENSG00000103023.12	ENSG00000103023	PRSS54	protein_coding	0.272564	-1.23126	3.83147	-0.321355	0.747941	NA	1.63538	0	0	0	0	0
ENSG00000103024.7	ENSG00000103024	NME3	protein_coding	2121.28	-0.395703	0.0650287	-6.08506	1.16451e-09	6.11274e-09	2195.5	2392.95	2643.13	1739.54	1829.02	1927.55
ENSG00000103034.14	ENSG00000103034	NDRG4	protein_coding	12.7353	1.7722	0.557822	3.177	0.00148809	0.00417136	4.08846	6.40777	6.77727	21.7923	17.9668	19.3789
ENSG00000103035.11	ENSG00000103035	PSMD7	protein_coding	8843.51	0.301104	0.033822	8.9026	5.45538e-19	5.15106e-18	8028.09	7893.66	7849.77	9955.23	9641	9693.32
ENSG00000103037.12	ENSG00000103037	SETD6	protein_coding	1156.46	-0.0931771	0.0631445	-1.47562	0.140046	0.2484	1205.28	1176.18	1199.58	1165.25	1067.23	1125.27
ENSG00000103042.9	ENSG00000103042	SLC38A7	protein_coding	2357.28	0.487682	0.0498023	9.79236	1.21426e-22	1.37667e-21	2040.96	1957.93	1889.16	2749.67	2813.61	2692.37
ENSG00000103043.15	ENSG00000103043	VAC14	protein_coding	3641.96	0.143705	0.0413945	3.4716	0.000517368	0.00154496	3435.12	3454.5	3491.99	3889.28	3733.51	3847.35
ENSG00000103044.11	ENSG00000103044	HAS3	protein_coding	164.152	1.06587	0.163897	6.5033	7.85751e-11	4.51817e-10	115.294	85.437	118.602	205.104	239.558	220.919
ENSG00000103047.8	ENSG00000103047	TANGO6	protein_coding	2584.31	-0.29916	0.0467945	-6.39306	1.62601e-10	9.1006e-10	2865.19	2777.41	2912.53	2340.75	2329.7	2280.25
ENSG00000103051.20	ENSG00000103051	COG4	protein_coding	4045.23	-0.334353	0.0509248	-6.56563	5.1814e-11	3.00978e-10	4319.86	4323.82	4894.03	3602.14	3614.93	3516.62
ENSG00000103056.12	ENSG00000103056	SMPD3	protein_coding	4.90206	0.866453	0.857147	1.01086	0.312085	0.467134	4.08846	2.13592	4.23579	6.4095	4.79116	7.75155
ENSG00000103061.13	ENSG00000103061	SLC7A6OS	protein_coding	918.046	0.069538	0.0706136	0.984767	0.324738	0.481873	890.466	867.185	930.18	970.398	887.562	962.484
ENSG00000103064.15	ENSG00000103064	SLC7A6	protein_coding	3267.43	-0.0296579	0.0451658	-0.656646	0.511408	0.665751	3368.89	3351.27	3182.77	3229.1	3320.27	3152.3
ENSG00000103066.13	ENSG00000103066	PLA2G15	protein_coding	1400.95	0.000325668	0.0595337	0.00547033	0.995635	0.998587	1354.91	1373.4	1474.9	1381.89	1409.8	1410.78
ENSG00000103067.14	ENSG00000103067	ESRP2	protein_coding	4175.11	-0.177706	0.0429363	-4.13884	3.49073e-05	0.000121264	4395.91	4579.42	4318.81	3799.55	3928.75	4028.22
ENSG00000103089.9	ENSG00000103089	FA2H	protein_coding	1429.35	0.330037	0.0714407	4.61973	3.84233e-06	1.47738e-05	1171.75	1315.02	1313.1	1421.63	1699.66	1654.96
ENSG00000103091.15	ENSG00000103091	WDR59	protein_coding	2360.97	0.161445	0.046888	3.4432	0.000574884	0.00170729	2212.67	2234.89	2239.89	2462.53	2540.51	2475.33
ENSG00000103111.15	ENSG00000103111	MON1B	protein_coding	2972.13	0.335479	0.0467117	7.18191	6.87442e-13	4.52411e-12	2659.13	2628.61	2596.54	3159.88	3343.03	3445.57
ENSG00000103121.9	ENSG00000103121	CMC2	protein_coding	6930.32	0.065127	0.0371432	1.7534	0.0795327	0.154328	6568.51	6827.13	6925.52	7024.81	7016.65	7219.28
ENSG00000103126.15	ENSG00000103126	AXIN1	protein_coding	4307.82	0.163251	0.0413364	3.94933	7.83694e-05	0.000261054	4045.12	4071.07	4077.37	4362.3	4641.43	4649.64
ENSG00000103145.11	ENSG00000103145	HCFC1R1	protein_coding	1905.27	-1.02951	0.0603709	-17.053	3.3192e-65	1.18876e-63	2506.22	2704.79	2461.84	1167.81	1323.56	1267.38
ENSG00000103148.17	ENSG00000103148	NPRL3	protein_coding	4710.84	-0.011502	0.0463752	-0.248021	0.804118	0.887923	4758.96	4928.29	4498.41	4678.93	4498.9	4901.56
ENSG00000103150.7	ENSG00000103150	MLYCD	protein_coding	796.395	0.136088	0.0720639	1.88843	0.0589678	0.118658	740.011	775.341	760.748	852.463	821.683	828.124
ENSG00000103152.12	ENSG00000103152	MPG	protein_coding	1614.79	0.310183	0.0603141	5.1428	2.7067e-07	1.16683e-06	1363.91	1432.49	1529.97	1699.8	1825.43	1837.12
ENSG00000103154.9	ENSG00000103154	NECAB2	protein_coding	83.5402	3.15967	0.258203	12.2371	1.9683e-34	3.50151e-33	17.1715	16.3754	16.9432	164.083	149.724	136.944
ENSG00000103160.12	ENSG00000103160	HSDL1	protein_coding	2696.92	-0.305222	0.0482947	-6.31998	2.616e-10	1.44434e-09	2999.29	2945.44	3000.64	2351	2542.91	2342.26
ENSG00000103168.17	ENSG00000103168	TAF1C	protein_coding	1717.29	0.202566	0.0544753	3.7185	0.000200406	0.000633243	1540.53	1646.8	1602.82	1790.81	1864.96	1857.79
ENSG00000103174.13	ENSG00000103174	NAGPA	protein_coding	1305.88	-0.0695408	0.0635108	-1.09494	0.273541	0.424205	1285.41	1308.61	1418.99	1216.52	1299.6	1306.14
ENSG00000103175.11	ENSG00000103175	WFDC1	protein_coding	2118.57	0.508574	0.0525766	9.67301	3.92674e-22	4.36053e-21	1754.77	1729.39	1763.78	2340.75	2577.64	2545.09
ENSG00000103184.12	ENSG00000103184	SEC14L5	protein_coding	7.16968	-1.05587	0.774415	-1.36344	0.172743	0.295444	6.54153	6.40777	16.096	6.4095	2.39558	5.1677
ENSG00000103187.8	ENSG00000103187	COTL1	protein_coding	23423.9	0.495809	0.0381455	12.9978	1.25886e-38	2.50753e-37	20319.6	19573.6	18418.9	27073.7	27060.4	28096.8
ENSG00000103194.16	ENSG00000103194	USP10	protein_coding	9813.35	0.0973896	0.0398589	2.44336	0.0145514	0.0342556	9895.7	9562.53	8986.66	10202.6	9948.84	10283.7
ENSG00000103196.12	ENSG00000103196	CRISPLD2	protein_coding	400.912	1.08786	0.103612	10.4994	8.69021e-26	1.12973e-24	259.208	267.703	242.287	579.419	558.17	498.683
ENSG00000103197.18	ENSG00000103197	TSC2	protein_coding	4472.87	0.0316588	0.0384908	0.822505	0.410789	0.571607	4366.47	4467.64	4436.57	4553.31	4494.1	4519.16
ENSG00000103199.14	ENSG00000103199	ZNF500	protein_coding	503.697	-0.242736	0.103774	-2.33909	0.019331	0.0441944	510.239	528.285	599.788	398.671	467.138	518.062
ENSG00000103200.6	ENSG00000103200	AC069335.1	processed_pseudogene	0	NA	NA	NA	NA	NA	0	0	0	0	0	0
ENSG00000103202.13	ENSG00000103202	NME4	protein_coding	2057.43	-0.0435942	0.0583415	-0.747223	0.454929	0.615487	2061.4	2204.99	1998.45	1886.96	2130.87	2061.91
ENSG00000103222.20	ENSG00000103222	ABCC1	protein_coding	7445.07	0.409505	0.0345722	11.8449	2.28682e-32	3.80235e-31	6292.95	6404.93	6488.39	8582.32	8421.65	8480.2
ENSG00000103226.19	ENSG00000103226	NOMO3	protein_coding	74.3182	0.298215	0.221095	1.34881	0.177397	0.301592	67.8684	61.2298	71.1613	76.914	88.6364	80.0994
ENSG00000103227.19	ENSG00000103227	LMF1	protein_coding	220.27	0.0836084	0.136424	0.612858	0.53997	0.689367	187.251	217.152	237.204	228.178	217.998	233.838
ENSG00000103241.7	ENSG00000103241	FOXF1	protein_coding	262.269	-0.731714	0.126407	-5.78857	7.09866e-09	3.5091e-08	327.077	331.068	324.462	174.338	221.591	195.081
ENSG00000103245.14	ENSG00000103245	CIAO3	protein_coding	1708.42	-0.00545866	0.0562001	-0.097129	0.922624	0.959344	1618.21	1764.99	1751.08	1678.01	1704.45	1733.76
ENSG00000103248.19	ENSG00000103248	MTHFSD	protein_coding	1027.95	-0.168568	0.0658485	-2.55994	0.0104691	0.0253689	1062.18	1085.76	1116.55	958.861	1002.55	941.814
ENSG00000103249.18	ENSG00000103249	CLCN7	protein_coding	3500.83	0.199776	0.0438416	4.55676	5.19484e-06	1.96734e-05	3215.98	3242.33	3319.17	3591.88	3825.74	3809.89
ENSG00000103253.19	ENSG00000103253	HAGHL	protein_coding	461.854	-0.388049	0.108475	-3.57731	0.00034715	0.00106142	457.907	516.894	596.4	366.623	410.842	422.46
ENSG00000103254.10	ENSG00000103254	ANTKMT	protein_coding	1131.19	-0.112484	0.0768335	-1.464	0.143195	0.252905	1052.37	1179.03	1295.31	1037.06	1151.08	1072.3
ENSG00000103257.9	ENSG00000103257	SLC7A5	protein_coding	124295	-0.248488	0.0315214	-7.88316	3.19214e-15	2.44001e-14	132586	138077	134253	112300	111308	117247
ENSG00000103260.9	ENSG00000103260	METRN	protein_coding	1151.67	-0.782111	0.081794	-9.56196	1.15546e-21	1.24601e-20	1350.83	1427.51	1592.66	760.166	954.638	824.248
ENSG00000103264.18	ENSG00000103264	FBXO31	protein_coding	1792.11	-0.0994009	0.0519797	-1.9123	0.0558374	0.113245	1824.27	1880.33	1856.12	1745.95	1704.45	1741.52
ENSG00000103266.11	ENSG00000103266	STUB1	protein_coding	2963.49	-0.0694111	0.0628539	-1.10432	0.269453	0.419037	2788.33	2938.32	3378.47	2777.88	2839.96	3057.99
ENSG00000103269.14	ENSG00000103269	RHBDL1	protein_coding	28.2684	-0.854943	0.385948	-2.21518	0.0267479	0.0591366	32.7077	34.1748	42.3579	29.4837	17.9668	12.9193
ENSG00000103274.11	ENSG00000103274	NUBP1	protein_coding	1452.47	0.183549	0.059249	3.09793	0.0019488	0.00537886	1360.64	1310.03	1410.52	1522.9	1498.43	1612.32
ENSG00000103275.21	ENSG00000103275	UBE2I	protein_coding	11247.6	0.125749	0.0417703	3.01049	0.00260827	0.00706335	11118.1	11058.4	10093.9	11546.1	11545.5	12123.4
ENSG00000103310.11	ENSG00000103310	ZP2	protein_coding	0.282386	-1.27478	3.77835	-0.337391	0.735822	NA	0	0	1.69432	0	0	0
ENSG00000103313.13	ENSG00000103313	MEFV	protein_coding	1.2717	1.06754	1.77969	0.599847	0.548608	0.696123	1.63538	0	0.847158	2.5638	0	2.58385
ENSG00000103316.12	ENSG00000103316	CRYM	protein_coding	1.11062	1.6065	1.92319	0.835331	0.403531	NA	0	0	1.69432	1.2819	2.39558	1.29193
ENSG00000103319.12	ENSG00000103319	EEF2K	protein_coding	2733.3	-0.576816	0.0555529	-10.3832	2.95742e-25	3.77434e-24	3144.02	3139.81	3536.04	2133.08	2284.18	2162.68
ENSG00000103326.12	ENSG00000103326	CAPN15	protein_coding	5426.56	0.686254	0.0459252	14.9429	1.73324e-50	4.71022e-49	4027.95	4278.26	4172.26	6254.39	6883.69	6942.81
ENSG00000103335.22	ENSG00000103335	PIEZO1	protein_coding	11892.3	-0.355824	0.0410699	-8.66386	4.56045e-18	4.06643e-17	12608	13753.2	13693.5	10079.6	10753.7	10465.9
ENSG00000103342.13	ENSG00000103342	GSPT1	protein_coding	24858.6	0.402097	0.0384035	10.4703	1.18248e-25	1.52896e-24	22459.5	21573.5	20214.9	28696.6	27843.8	28362.9
ENSG00000103343.13	ENSG00000103343	ZNF174	protein_coding	1118.04	-0.0379517	0.0625996	-0.606262	0.544341	0.692857	1140.68	1153.4	1103.85	1097.31	1118.73	1094.26
ENSG00000103351.13	ENSG00000103351	CLUAP1	protein_coding	1317.05	-0.435285	0.0630596	-6.90275	5.10059e-12	3.18522e-11	1511.09	1447.44	1585.03	1076.8	1112.75	1169.19
ENSG00000103353.16	ENSG00000103353	UBFD1	protein_coding	10626.2	0.0318663	0.0328983	0.96863	0.33273	0.490936	10517.1	10481.7	10526.8	10926.9	10490.2	10814.7
ENSG00000103355.13	ENSG00000103355	PRSS33	protein_coding	0	NA	NA	NA	NA	NA	0	0	0	0	0	0
ENSG00000103356.18	ENSG00000103356	EARS2	protein_coding	2659.48	-0.0596521	0.0465279	-1.28207	0.199818	0.331629	2698.38	2672.04	2773.6	2680.45	2586.03	2546.38
ENSG00000103363.15	ENSG00000103363	ELOB	protein_coding	6547.29	0.0298814	0.0347793	0.859172	0.390246	0.551535	6461.4	6433.4	6544.3	6628.7	6614.19	6601.74
ENSG00000103365.15	ENSG00000103365	GGA2	protein_coding	4365.19	-0.0962775	0.0429229	-2.24303	0.0248947	0.0554377	4396.73	4474.05	4662.76	4059.78	4289.28	4308.57
ENSG00000103375.11	ENSG00000103375	AQP8	protein_coding	0.141193	-0.29249	4.08047	-0.0716805	0.942856	NA	0	0	0.847158	0	0	0
ENSG00000103381.12	ENSG00000103381	CPPED1	protein_coding	1.28329	-0.100265	1.69116	-0.0592879	0.952723	0.975912	2.45307	0.711975	0.847158	0	2.39558	1.29193
ENSG00000103404.14	ENSG00000103404	USP31	protein_coding	1899.11	-0.107202	0.053762	-1.994	0.0461518	0.0955914	2031.15	1999.23	1877.3	1854.91	1785.9	1846.16
ENSG00000103415.12	ENSG00000103415	HMOX2	protein_coding	3630.31	0.355728	0.0416039	8.55035	1.22714e-17	1.07428e-16	3121.95	3198.9	3233.6	4126.43	4003.01	4097.99
ENSG00000103423.14	ENSG00000103423	DNAJA3	protein_coding	9470.33	0.227325	0.0353351	6.4334	1.24782e-10	7.04774e-10	8654.44	8677.55	8844.33	10398.8	9864.99	10381.9
ENSG00000103429.11	ENSG00000103429	BFAR	protein_coding	5026.91	0.204172	0.0384292	5.31295	1.07865e-07	4.83794e-07	4742.61	4659.88	4611.93	5437.82	5254.7	5454.51
ENSG00000103449.12	ENSG00000103449	SALL1	protein_coding	0	NA	NA	NA	NA	NA	0	0	0	0	0	0
ENSG00000103460.17	ENSG00000103460	TOX3	protein_coding	682.257	-0.57104	0.0869664	-6.56621	5.16118e-11	2.99964e-10	782.531	892.816	770.914	523.015	588.114	536.149
ENSG00000103479.16	ENSG00000103479	RBL2	protein_coding	2786.24	-0.552635	0.0467043	-11.8326	2.64684e-32	4.39083e-31	3293.66	3252.3	3395.41	2186.92	2281.79	2307.38
ENSG00000103485.19	ENSG00000103485	QPRT	protein_coding	3363.43	-0.211808	0.05735	-3.69326	0.000221395	0.000695502	3307.56	3601.88	3921.5	2981.7	3237.62	3130.34
ENSG00000103489.12	ENSG00000103489	XYLT1	protein_coding	1117.33	0.997376	0.0627601	15.8919	7.21376e-57	2.25178e-55	753.094	739.03	745.499	1515.21	1491.25	1459.88
ENSG00000103490.14	ENSG00000103490	PYCARD	protein_coding	0	NA	NA	NA	NA	NA	0	0	0	0	0	0
ENSG00000103494.15	ENSG00000103494	RPGRIP1L	protein_coding	737.213	-0.384508	0.0775574	-4.95773	7.13223e-07	2.95338e-06	851.217	799.548	853.936	637.104	609.675	671.801
ENSG00000103495.14	ENSG00000103495	MAZ	protein_coding	12671.5	-0.290968	0.0372838	-7.80413	5.99121e-15	4.51574e-14	13335.7	14132.7	14366.1	11143.6	11406.5	11644.1
ENSG00000103496.15	ENSG00000103496	STX4	protein_coding	2478.96	0.940996	0.0492583	19.1033	2.36954e-81	1.07912e-79	1641.11	1683.11	1770.56	3184.24	3261.58	3333.17
ENSG00000103502.14	ENSG00000103502	CDIPT	protein_coding	4709.2	-0.0695903	0.0386606	-1.80003	0.0718552	0.141165	4853	4853.53	4761.88	4628.94	4659.4	4498.48
ENSG00000103507.14	ENSG00000103507	BCKDK	protein_coding	3338.97	-0.0803166	0.045266	-1.77432	0.0760095	0.148451	3475.19	3445.25	3375.08	3095.79	3278.35	3364.17
ENSG00000103510.20	ENSG00000103510	KAT8	protein_coding	1503.76	-0.0468087	0.0561594	-0.833497	0.404564	0.565601	1484.93	1567.06	1531.66	1497.26	1463.7	1477.96
ENSG00000103512.15	ENSG00000103512	NOMO1	protein_coding	3461.69	0.411403	0.0439167	9.36781	7.40507e-21	7.68649e-20	2954.32	3043.69	2915.07	4072.59	3953.9	3830.56
ENSG00000103522.16	ENSG00000103522	IL21R	protein_coding	6.62697	-0.505892	0.763524	-0.662575	0.507603	0.662671	10.63	4.27185	8.47158	3.8457	4.79116	7.75155
ENSG00000103528.17	ENSG00000103528	SYT17	protein_coding	657.647	0.00775189	0.0814435	0.0951812	0.924171	0.960238	633.711	703.431	629.439	662.742	656.388	660.174
ENSG00000103534.17	ENSG00000103534	TMC5	protein_coding	2170.83	0.047026	0.0508161	0.925415	0.35475	0.515445	2121.91	2209.97	2073	2151.03	2199.14	2269.91
ENSG00000103540.16	ENSG00000103540	CCP110	protein_coding	2841.55	-0.28196	0.0519564	-5.42686	5.73543e-08	2.63472e-07	3234.79	3131.27	2987.93	2734.29	2481.82	2479.2
ENSG00000103544.15	ENSG00000103544	VPS35L	protein_coding	2731.8	-0.405169	0.0470373	-8.61378	7.06885e-18	6.26951e-17	3164.47	3148.35	3025.2	2284.34	2351.26	2417.19
ENSG00000103546.18	ENSG00000103546	SLC6A2	protein_coding	0	NA	NA	NA	NA	NA	0	0	0	0	0	0
ENSG00000103549.22	ENSG00000103549	RNF40	protein_coding	8175.13	0.0903772	0.0375142	2.40915	0.0159899	0.0373738	7826.94	7689.33	8242.85	8473.35	8317.45	8500.87
ENSG00000103550.14	ENSG00000103550	KNOP1	protein_coding	3276.77	0.0679691	0.0467091	1.45516	0.145625	0.256341	3354.99	3171.14	3072.64	3279.1	3368.18	3414.56
ENSG00000103569.10	ENSG00000103569	AQP9	protein_coding	0	NA	NA	NA	NA	NA	0	0	0	0	0	0
ENSG00000103591.13	ENSG00000103591	AAGAB	protein_coding	4283.91	0.201122	0.0415728	4.83784	1.31259e-06	5.28063e-06	3915.92	3943.63	4099.4	4631.5	4671.38	4441.64
ENSG00000103599.20	ENSG00000103599	IQCH	protein_coding	148.265	-0.00970264	0.166728	-0.0581945	0.953594	0.976295	151.273	165.178	129.615	129.472	162.899	151.155
ENSG00000103642.12	ENSG00000103642	LACTB	protein_coding	1660.45	0.0762727	0.0562053	1.35704	0.174769	0.298155	1612.49	1555.66	1683.3	1658.78	1753.56	1698.88
ENSG00000103647.13	ENSG00000103647	CORO2B	protein_coding	6.21965	3.43272	1.0047	3.41666	0.000633945	0.00187317	2.45307	0.711975	0	8.9733	8.38452	16.795
ENSG00000103653.16	ENSG00000103653	CSK	protein_coding	6264.61	0.138285	0.0387696	3.56684	0.000361316	0.00110224	5764.72	6012.63	6115.64	6531.28	6444.1	6719.3
ENSG00000103657.14	ENSG00000103657	HERC1	protein_coding	4627.22	-0.10997	0.0386923	-2.84216	0.00448092	0.0116785	4877.53	4728.22	4805.93	4462.29	4492.91	4396.42
ENSG00000103671.10	ENSG00000103671	TRIP4	protein_coding	1372.33	0.378089	0.0599538	6.30634	2.8571e-10	1.57424e-09	1197.92	1144.86	1238.55	1580.58	1497.24	1574.86
ENSG00000103707.10	ENSG00000103707	MTFMT	protein_coding	1419.22	0.0579355	0.0594552	0.974438	0.329839	0.488035	1345.92	1401.17	1424.92	1387.02	1442.14	1514.14
ENSG00000103710.11	ENSG00000103710	RASL12	protein_coding	0.282386	-1.27478	3.77835	-0.337391	0.735822	NA	0	0	1.69432	0	0	0
ENSG00000103723.16	ENSG00000103723	AP3B2	protein_coding	6.52547	-0.0930474	0.831301	-0.11193	0.910879	0.951891	11.4477	7.83172	0.847158	8.9733	3.59337	6.45963
ENSG00000103740.10	ENSG00000103740	ACSBG1	protein_coding	5.21815	3.58546	1.10528	3.24394	0.00117889	0.00335519	0.817691	0	1.69432	8.9733	10.7801	9.04348
ENSG00000103742.12	ENSG00000103742	IGDCC4	protein_coding	22.1281	-0.10779	0.408114	-0.264118	0.791689	0.879836	24.5307	25.6311	18.6375	16.6647	22.758	24.5466
ENSG00000103769.10	ENSG00000103769	RAB11A	protein_coding	6278.08	0.0623791	0.0381935	1.63324	0.102419	0.191974	6161.3	6139.36	6124.96	6415.91	6187.78	6639.2
ENSG00000103811.18	ENSG00000103811	CTSH	protein_coding	184.72	-0.697044	0.145136	-4.80269	1.56548e-06	6.24691e-06	239.584	224.984	221.108	135.881	148.526	138.236
ENSG00000103832.10	ENSG00000103832	GOLGA8UP	unprocessed_pseudogene	15.1029	-0.422036	0.505991	-0.834078	0.404237	0.565383	12.2654	18.5113	21.179	8.9733	16.769	12.9193
ENSG00000103852.13	ENSG00000103852	TTC23	protein_coding	984.416	-0.153893	0.066225	-2.3238	0.0201363	0.0458562	1027.02	1029.52	1053.87	953.733	903.133	939.23
ENSG00000103855.18	ENSG00000103855	CD276	protein_coding	7343.55	0.717698	0.0380912	18.8416	3.44651e-79	1.55323e-77	5433.56	5613.92	5614.12	8810.49	9423.01	9166.21
ENSG00000103876.13	ENSG00000103876	FAH	protein_coding	1290.97	0.0688719	0.0644553	1.06852	0.285285	0.437091	1196.28	1275.15	1309.71	1244.72	1391.83	1328.1
ENSG00000103888.17	ENSG00000103888	CEMIP	protein_coding	460.902	4.4264	0.144222	30.6917	7.3502e-207	1.40707e-204	35.1607	41.2945	46.5937	889.638	925.891	826.832
ENSG00000103932.12	ENSG00000103932	RPAP1	protein_coding	3922.11	0.153023	0.0436857	3.50281	0.000460373	0.00138528	3610.92	3710.1	3821.53	4053.37	4044.93	4291.78
ENSG00000103942.13	ENSG00000103942	HOMER2	protein_coding	8.27044	0.0486334	0.6568	0.074046	0.940974	0.969754	8.17691	8.5437	7.62443	11.5371	5.98894	7.75155
ENSG00000103966.11	ENSG00000103966	EHD4	protein_coding	2675.02	0.341064	0.0490952	6.94699	3.73167e-12	2.35482e-11	2295.26	2319.61	2466.93	2894.53	2986.09	3087.7
ENSG00000103978.16	ENSG00000103978	TMEM87A	protein_coding	3302.9	0.502835	0.0451645	11.1334	8.62732e-29	1.25759e-27	2687.75	2714.05	2798.16	4008.5	3885.63	3723.33
ENSG00000103994.18	ENSG00000103994	ZNF106	protein_coding	10512.9	0.0998759	0.0352534	2.83308	0.00461015	0.0119878	10437.8	10130.7	9878.71	11071.8	10899.9	10658.4
ENSG00000103995.14	ENSG00000103995	CEP152	protein_coding	2400.2	-0.527042	0.049705	-10.6034	2.87349e-26	3.80879e-25	2790.78	2923.37	2787.15	1907.47	2033.85	1958.56
ENSG00000104043.15	ENSG00000104043	ATP8B4	protein_coding	113.554	-1.30383	0.19551	-6.66889	2.57753e-11	1.5255e-10	162.721	150.939	171.126	61.5312	57.4939	77.5155
ENSG00000104044.16	ENSG00000104044	OCA2	protein_coding	0.136282	-0.29249	4.08047	-0.0716805	0.942856	NA	0.817691	0	0	0	0	0
ENSG00000104047.15	ENSG00000104047	DTWD1	protein_coding	2329	-0.228244	0.048065	-4.74865	2.04783e-06	8.07633e-06	2498.86	2519.68	2519.45	2106.16	2112.9	2216.94
ENSG00000104055.16	ENSG00000104055	TGM5	protein_coding	0	NA	NA	NA	NA	NA	0	0	0	0	0	0
ENSG00000104059.4	ENSG00000104059	FAM189A1	protein_coding	0	NA	NA	NA	NA	NA	0	0	0	0	0	0
ENSG00000104064.18	ENSG00000104064	GABPB1	protein_coding	3249.8	0.561122	0.0462178	12.1408	6.41748e-34	1.11326e-32	2596.99	2676.31	2602.47	4070.03	3808.97	3744
ENSG00000104067.17	ENSG00000104067	TJP1	protein_coding	7644	-0.118026	0.0461253	-2.55882	0.0105029	0.0254309	8428.76	8060.98	7377.9	7464.5	7147.21	7384.65
ENSG00000104081.14	ENSG00000104081	BMF	protein_coding	61.2776	-2.98214	0.329125	-9.06081	1.29484e-19	1.25831e-18	102.211	116.764	107.589	15.3828	17.9668	7.75155
ENSG00000104093.14	ENSG00000104093	DMXL2	protein_coding	2385.72	-0.106857	0.0525185	-2.03465	0.0418864	0.0877821	2578.18	2418.58	2425.41	2430.48	2243.46	2218.24
ENSG00000104112.9	ENSG00000104112	SCG3	protein_coding	0.550039	-2.24125	2.69329	-0.832162	0.405318	NA	2.45307	0	0.847158	0	0	0
ENSG00000104129.10	ENSG00000104129	DNAJC17	protein_coding	814.761	0.27001	0.0723055	3.73429	0.000188245	0.000596735	741.646	706.991	768.373	893.484	882.77	895.304
ENSG00000104131.13	ENSG00000104131	EIF3J	protein_coding	14364.7	0.258684	0.0349215	7.40759	1.28619e-13	8.94049e-13	13264.6	13150.9	12823.4	16227.6	15211.9	15509.6
ENSG00000104133.15	ENSG00000104133	SPG11	protein_coding	2988.71	-0.365001	0.047062	-7.75575	8.78245e-15	6.55788e-14	3381.15	3297.87	3414.9	2577.9	2518.95	2741.47
ENSG00000104140.7	ENSG00000104140	RHOV	protein_coding	2735.51	-1.06406	0.068943	-15.4339	9.68105e-54	2.82238e-52	3407.32	3549.19	4146.84	1636.99	1761.95	1910.76
ENSG00000104142.11	ENSG00000104142	VPS18	protein_coding	2232.89	0.377659	0.0536943	7.0335	2.01418e-12	1.29098e-11	1878.24	1968.61	1979.81	2371.51	2541.71	2657.49
ENSG00000104147.9	ENSG00000104147	OIP5	protein_coding	1061.29	-0.432693	0.0704339	-6.14326	8.08463e-10	4.28959e-09	1183.2	1157.67	1318.18	883.229	921.1	904.348
ENSG00000104154.7	ENSG00000104154	SLC30A4	protein_coding	282.282	-0.604276	0.123626	-4.88795	1.01893e-06	4.14937e-06	353.243	334.628	333.78	256.38	217.998	197.665
ENSG00000104164.12	ENSG00000104164	BLOC1S6	protein_coding	5320.85	-0.0944297	0.04392	-2.15004	0.0315521	0.0685711	5300.27	5393.92	5791.18	5316.04	5028.32	5095.35
ENSG00000104177.18	ENSG00000104177	MYEF2	protein_coding	3.34366	-0.326634	1.04315	-0.313122	0.754188	0.853542	4.90615	2.8479	3.38863	3.8457	1.19779	3.87578
ENSG00000104205.16	ENSG00000104205	SGK3	protein_coding	560.734	0.0885408	0.0849295	1.04252	0.297171	0.450159	542.947	528.285	559.972	592.238	589.312	551.652
ENSG00000104213.13	ENSG00000104213	PDGFRL	protein_coding	187.466	-0.00488692	0.150936	-0.0323774	0.974171	0.987687	163.538	188.673	210.942	199.976	165.295	196.373
ENSG00000104218.16	ENSG00000104218	CSPP1	protein_coding	1444.1	-0.119562	0.0596075	-2.00583	0.0448745	0.0932851	1551.98	1528.61	1430.85	1408.81	1409.8	1334.56
ENSG00000104219.13	ENSG00000104219	ZDHHC2	protein_coding	3270.52	-0.0511932	0.0451856	-1.13295	0.257233	0.404013	3229.06	3389	3366.61	3332.94	3160.97	3144.55
ENSG00000104221.13	ENSG00000104221	BRF2	protein_coding	510.661	0.736768	0.0924158	7.97231	1.5573e-15	1.21004e-14	354.878	381.619	412.566	647.359	606.081	661.466
ENSG00000104228.13	ENSG00000104228	TRIM35	protein_coding	1171.14	0.636764	0.0639573	9.95608	2.37238e-23	2.78304e-22	932.986	904.92	912.39	1376.76	1388.24	1511.55
ENSG00000104231.11	ENSG00000104231	ZFAND1	protein_coding	3668.8	0.114073	0.0416025	2.74199	0.00610691	0.0155089	3471.1	3525.7	3574.16	3888	3732.31	3821.52
ENSG00000104237.11	ENSG00000104237	RP1	protein_coding	15.7857	1.54588	0.503325	3.07134	0.00213103	0.00584857	7.35922	10.6796	5.93011	24.3561	17.9668	28.4224
ENSG00000104267.10	ENSG00000104267	CA2	protein_coding	2.82211	-0.319616	1.21804	-0.262402	0.793012	0.880519	6.54153	2.8479	0	2.5638	2.39558	2.58385
ENSG00000104290.11	ENSG00000104290	FZD3	protein_coding	696.876	-0.352903	0.0765675	-4.60904	4.04527e-06	1.55017e-05	772.718	786.02	786.163	626.849	604.883	604.621
ENSG00000104299.15	ENSG00000104299	INTS9	protein_coding	1086.77	-0.0100874	0.0665353	-0.15161	0.879494	0.932426	1148.86	1095.02	1027.6	1065.26	1094.78	1089.09
ENSG00000104312.8	ENSG00000104312	RIPK2	protein_coding	3134.58	0.421629	0.0488638	8.62866	6.20744e-18	5.51682e-17	2753.98	2766.02	2516.91	3631.62	3487.96	3650.98
ENSG00000104313.20	ENSG00000104313	EYA1	protein_coding	0.141193	-0.29249	4.08047	-0.0716805	0.942856	NA	0	0	0.847158	0	0	0
ENSG00000104320.14	ENSG00000104320	NBN	protein_coding	5529.97	-0.230044	0.0438956	-5.24071	1.59962e-07	7.05461e-07	5816.24	5814.7	6279.99	5291.68	5017.54	4959.7
ENSG00000104321.11	ENSG00000104321	TRPA1	protein_coding	2.65043	4.1578	1.57006	2.64818	0.00809257	0.0200801	0	0.711975	0	3.8457	3.59337	7.75155
ENSG00000104324.16	ENSG00000104324	CPQ	protein_coding	117.62	-0.695631	0.190812	-3.64563	0.000266737	0.000828317	131.648	135.275	169.432	102.552	80.2519	86.559
ENSG00000104325.7	ENSG00000104325	DECR1	protein_coding	2198.69	-0.361409	0.0542831	-6.65786	2.77842e-11	1.64036e-10	2405.65	2379.42	2634.66	1927.98	1960.78	1883.63
ENSG00000104327.7	ENSG00000104327	CALB1	protein_coding	45.5235	0.817214	0.299448	2.72907	0.00635139	0.016092	40.0669	34.1748	24.5676	44.8665	62.285	67.1801
ENSG00000104331.9	ENSG00000104331	BPNT2	protein_coding	7826.6	0.0109871	0.0357652	0.3072	0.758691	0.856397	7992.11	7693.6	7704.91	8022.13	7777.24	7769.64
ENSG00000104332.12	ENSG00000104332	SFRP1	protein_coding	0.199631	1.63106	4.08047	0.399724	0.68936	NA	0	0	0	0	1.19779	0
ENSG00000104341.17	ENSG00000104341	LAPTM4B	protein_coding	17336.1	-0.103711	0.0315076	-3.2916	0.000996177	0.00286218	17717.7	18378.2	17778.5	16932.6	16543.9	16665.8
ENSG00000104343.21	ENSG00000104343	UBE2W	protein_coding	2543.57	-0.00321336	0.0492621	-0.0652298	0.947991	0.973901	2659.13	2526.09	2453.37	2539.44	2486.61	2596.77
ENSG00000104356.11	ENSG00000104356	POP1	protein_coding	1965.56	0.510366	0.0578552	8.82143	1.13003e-18	1.05139e-17	1661.55	1547.83	1656.19	2475.35	2262.62	2189.81
ENSG00000104361.10	ENSG00000104361	NIPAL2	protein_coding	1003.65	-0.0165521	0.0672068	-0.246287	0.80546	0.888714	999.219	1035.21	993.717	1021.67	1027.7	944.397
ENSG00000104365.16	ENSG00000104365	IKBKB	protein_coding	1678.36	0.000918451	0.0600876	0.0152852	0.987805	0.994208	1660.73	1577.74	1796.82	1628.01	1692.48	1714.38
ENSG00000104368.19	ENSG00000104368	PLAT	protein_coding	148.127	0.921759	0.161127	5.72068	1.06097e-08	5.17727e-08	102.211	91.8448	113.519	196.131	196.437	188.621
ENSG00000104369.5	ENSG00000104369	JPH1	protein_coding	1940.25	-0.364649	0.0525056	-6.94497	3.78552e-12	2.38811e-11	2180.78	2162.27	2209.39	1638.27	1675.71	1775.11
ENSG00000104371.5	ENSG00000104371	DKK4	protein_coding	0.136282	-0.29249	4.08047	-0.0716805	0.942856	NA	0.817691	0	0	0	0	0
ENSG00000104375.17	ENSG00000104375	STK3	protein_coding	2389.01	0.054437	0.0516223	1.05452	0.291643	0.443908	2464.52	2321.75	2244.97	2508.68	2369.23	2424.94
ENSG00000104381.14	ENSG00000104381	GDAP1	protein_coding	1544.1	-0.55967	0.0592764	-9.44169	3.66798e-21	3.8743e-20	1887.23	1789.19	1844.26	1303.69	1268.46	1171.78
ENSG00000104388.15	ENSG00000104388	RAB2A	protein_coding	8081.65	0.141331	0.0338929	4.16991	3.04718e-05	0.000106609	7602.89	7818.91	7635.44	8506.68	8509.09	8416.89
ENSG00000104408.11	ENSG00000104408	EIF3E	protein_coding	23512.2	-0.0645073	0.0345276	-1.86828	0.0617228	0.123446	24090	24043.4	23978	24010	22154.3	22797.3
ENSG00000104412.8	ENSG00000104412	EMC2	protein_coding	1640.89	-0.0338046	0.0629943	-0.53663	0.591523	0.734606	1565.06	1605.5	1811.22	1642.11	1651.75	1569.69
ENSG00000104413.18	ENSG00000104413	ESRP1	protein_coding	0.622496	-0.850832	2.64517	-0.321655	0.747714	NA	2.45307	0	0	1.2819	0	0
ENSG00000104415.14	ENSG00000104415	CCN4	protein_coding	0.492796	-0.280134	2.70429	-0.103589	0.917496	NA	0.817691	0	0.847158	0	0	1.29193
ENSG00000104419.17	ENSG00000104419	NDRG1	protein_coding	23564.5	0.513001	0.0887956	5.77733	7.58974e-09	3.74501e-08	21112.8	19679	17463.3	26131.5	28416.3	28583.8
ENSG00000104427.12	ENSG00000104427	ZC2HC1A	protein_coding	507.825	-0.194998	0.0992805	-1.96411	0.049517	0.101762	590.373	528.997	506.601	531.988	441.984	447.006
ENSG00000104432.14	ENSG00000104432	IL7	protein_coding	26.7988	1.35392	0.382246	3.54202	0.000397073	0.00120335	13.0831	12.8155	19.4846	43.5846	39.527	32.2981
ENSG00000104435.14	ENSG00000104435	STMN2	protein_coding	0.199631	1.63106	4.08047	0.399724	0.68936	NA	0	0	0	0	1.19779	0
ENSG00000104442.10	ENSG00000104442	ARMC1	protein_coding	3697.55	-0.399041	0.04461	-8.94511	3.71587e-19	3.53948e-18	4260.99	4123.76	4231.56	3314.99	3043.58	3210.43
ENSG00000104447.13	ENSG00000104447	TRPS1	protein_coding	709.079	-0.320316	0.0778307	-4.11555	3.86259e-05	0.000133411	819.327	753.981	789.552	648.641	622.85	620.124
ENSG00000104450.13	ENSG00000104450	SPAG1	protein_coding	1167.79	0.220827	0.0680865	3.24334	0.00118138	0.00336126	1137.41	1081.49	1015.74	1281.9	1175.03	1315.18
ENSG00000104472.10	ENSG00000104472	CHRAC1	protein_coding	6026.47	-0.136146	0.0435267	-3.12788	0.00176075	0.00488941	6284.78	6609.26	6034.31	5758.29	5540.97	5931.23
ENSG00000104490.18	ENSG00000104490	NCALD	protein_coding	0.986995	-1.80703	2.00234	-0.902458	0.366814	NA	2.45307	1.42395	0.847158	0	1.19779	0
ENSG00000104497.14	ENSG00000104497	SNX16	protein_coding	631.341	0.165881	0.0825645	2.0091	0.0445262	0.0926897	614.904	608.738	560.819	699.917	639.619	664.05
ENSG00000104499.7	ENSG00000104499	GML	protein_coding	0	NA	NA	NA	NA	NA	0	0	0	0	0	0
ENSG00000104517.13	ENSG00000104517	UBR5	protein_coding	8720.16	0.0768368	0.038231	2.0098	0.0444521	0.0925673	8669.16	8574.31	8219.13	9296.33	8832.5	8729.54
ENSG00000104518.11	ENSG00000104518	GSDMD	protein_coding	28.2694	-0.322653	0.375351	-0.859602	0.390009	0.55138	28.6192	39.1586	26.2619	19.2285	22.758	33.5901
ENSG00000104522.16	ENSG00000104522	GFUS	protein_coding	4073.05	0.235246	0.0419012	5.61431	1.97347e-08	9.41346e-08	3613.38	3767.06	3845.25	4366.15	4479.73	4366.71
ENSG00000104524.14	ENSG00000104524	PYCR3	protein_coding	1180.32	-0.181436	0.0668016	-2.71605	0.00660657	0.016676	1254.34	1193.27	1317.33	1038.34	1154.67	1123.98
ENSG00000104529.17	ENSG00000104529	EEF1D	protein_coding	13363.1	0.131295	0.0515551	2.54668	0.0108752	0.0262734	11940.7	12157	14171.3	14015	14229.7	13664.7
ENSG00000104537.17	ENSG00000104537	ANXA13	protein_coding	0	NA	NA	NA	NA	NA	0	0	0	0	0	0
ENSG00000104549.12	ENSG00000104549	SQLE	protein_coding	5282.04	0.0225197	0.0429594	0.52421	0.600133	0.741367	5051.7	5471.53	5197.32	5496.78	5309.8	5165.12
ENSG00000104611.12	ENSG00000104611	SH2D4A	protein_coding	4348.33	-0.0649758	0.0508857	-1.2769	0.201639	0.334113	4693.55	4441.3	4201.91	4396.91	3976.66	4379.63
ENSG00000104613.12	ENSG00000104613	INTS10	protein_coding	4385.78	0.00521138	0.0409763	0.12718	0.898798	0.944375	4346.85	4315.28	4471.3	4502.03	4256.94	4422.26
ENSG00000104626.15	ENSG00000104626	ERI1	protein_coding	2135.34	0.196412	0.0510161	3.85001	0.000118115	0.000384277	2010.7	1992.11	1967.1	2393.31	2209.92	2238.91
ENSG00000104635.15	ENSG00000104635	SLC39A14	protein_coding	10787.3	0.622417	0.0349679	17.7997	7.10923e-71	2.82696e-69	8522.8	8552.24	8411.44	13540.7	12964.9	12731.9
ENSG00000104643.10	ENSG00000104643	MTMR9	protein_coding	974.278	0.325021	0.0678543	4.78999	1.66789e-06	6.63964e-06	888.83	840.842	865.796	1133.2	1074.42	1042.58
ENSG00000104660.19	ENSG00000104660	LEPROTL1	protein_coding	2433.54	0.275917	0.0460931	5.98606	2.14979e-09	1.1054e-08	2224.94	2186.47	2193.29	2684.3	2648.31	2663.95
ENSG00000104671.8	ENSG00000104671	DCTN6	protein_coding	1827.33	0.381738	0.058851	6.48652	8.78436e-11	5.03239e-10	1622.3	1667.45	1468.97	2047.19	2013.48	2144.6
ENSG00000104679.12	ENSG00000104679	R3HCC1	protein_coding	1213.75	0.0381181	0.0648262	0.588005	0.556529	0.703039	1142.31	1176.89	1274.97	1240.88	1258.88	1188.57
ENSG00000104687.14	ENSG00000104687	GSR	protein_coding	4072.3	-0.0333505	0.0416129	-0.801448	0.422872	0.583086	4014.86	4180	4162.94	4117.46	4040.14	3918.41
ENSG00000104689.10	ENSG00000104689	TNFRSF10A	protein_coding	2290.5	1.48656	0.0510054	29.1452	9.62221e-187	1.55334e-184	1226.54	1226.73	1159.76	3482.92	3286.73	3360.3
ENSG00000104691.16	ENSG00000104691	UBXN8	protein_coding	1178.58	0.345912	0.0699927	4.94211	7.72812e-07	3.18428e-06	1094.07	1073.66	944.582	1370.35	1251.69	1337.14
ENSG00000104695.13	ENSG00000104695	PPP2CB	protein_coding	4652.97	0.414101	0.0393642	10.5197	7.00812e-26	9.1601e-25	4077.01	4004.15	3887.61	5246.81	5343.34	5358.91
ENSG00000104714.14	ENSG00000104714	ERICH1	protein_coding	873.891	0.171877	0.0733565	2.34304	0.0191274	0.0437891	842.222	848.674	773.456	939.632	875.584	963.776
ENSG00000104722.14	ENSG00000104722	NEFM	protein_coding	0.413757	-1.82943	2.98478	-0.61292	0.539929	NA	1.63538	0	0.847158	0	0	0
ENSG00000104723.21	ENSG00000104723	TUSC3	protein_coding	3.61113	2.13039	1.12055	1.9012	0.0572755	0.115771	0	0.711975	3.38863	6.4095	5.98894	5.1677
ENSG00000104728.16	ENSG00000104728	ARHGEF10	protein_coding	1664.6	-0.235024	0.053479	-4.39471	1.10923e-05	4.04635e-05	1822.63	1807.7	1768.87	1525.46	1515.2	1547.73
ENSG00000104731.14	ENSG00000104731	KLHDC4	protein_coding	2376.68	0.106332	0.0520672	2.0422	0.0411318	0.08641	2311.61	2236.31	2319.52	2374.08	2390.79	2627.78
ENSG00000104738.18	ENSG00000104738	MCM4	protein_coding	24483.5	-0.263585	0.0299566	-8.79889	1.38174e-18	1.27843e-17	26638.7	26957.5	26543.2	22579.4	21784.2	22398.1
ENSG00000104755.15	ENSG00000104755	ADAM2	protein_coding	0	NA	NA	NA	NA	NA	0	0	0	0	0	0
ENSG00000104756.16	ENSG00000104756	KCTD9	protein_coding	2828.5	0.292542	0.0440998	6.63363	3.27521e-11	1.92369e-10	2583.9	2528.93	2515.21	3136.81	3093.89	3112.25
ENSG00000104760.17	ENSG00000104760	FGL1	protein_coding	2.91356	-1.34385	1.20173	-1.11827	0.263452	0.411599	4.08846	4.27185	4.23579	0	3.59337	1.29193
ENSG00000104763.20	ENSG00000104763	ASAH1	protein_coding	2978.78	-0.286515	0.0454734	-6.30072	2.96263e-10	1.62949e-09	3284.67	3300	3236.15	2763.78	2709.4	2578.68
ENSG00000104765.16	ENSG00000104765	BNIP3L	protein_coding	2909.96	0.0123122	0.0436548	0.282035	0.777917	0.870199	2906.89	2909.84	2875.26	2915.04	2889.07	2963.68
ENSG00000104774.13	ENSG00000104774	MAN2B1	protein_coding	2791.04	0.0610943	0.046607	1.31084	0.189912	0.318378	2669.76	2724.02	2803.25	2771.47	2939.37	2838.36
ENSG00000104783.14	ENSG00000104783	KCNN4	protein_coding	2022.39	0.778403	0.0590208	13.1886	1.02052e-39	2.09647e-38	1430.14	1438.19	1602.82	2431.76	2690.23	2541.22
ENSG00000104804.8	ENSG00000104804	TULP2	protein_coding	0.736962	-1.2471	2.20731	-0.564987	0.572082	NA	0.817691	0.711975	1.69432	0	1.19779	0
ENSG00000104805.16	ENSG00000104805	NUCB1	protein_coding	8743.36	0.319604	0.0449912	7.10369	1.21469e-12	7.87894e-12	7222.67	7994.05	8120.01	9465.54	10027.9	9630.01
ENSG00000104808.8	ENSG00000104808	DHDH	protein_coding	5.9111	-1.62789	0.877029	-1.85614	0.0634338	0.126482	11.4477	7.83172	7.62443	1.2819	5.98894	1.29193
ENSG00000104812.15	ENSG00000104812	GYS1	protein_coding	6636.8	-0.106232	0.0362548	-2.93016	0.00338786	0.00899769	6932.39	6916.12	6794.21	6235.16	6422.54	6520.35
ENSG00000104814.13	ENSG00000104814	MAP4K1	protein_coding	10.7052	-0.182435	0.59796	-0.305095	0.760294	0.85767	16.3538	8.5437	9.31874	6.4095	11.9779	11.6273
ENSG00000104818.15	ENSG00000104818	CGB2	protein_coding	0	NA	NA	NA	NA	NA	0	0	0	0	0	0
ENSG00000104823.9	ENSG00000104823	ECH1	protein_coding	6333.19	-0.507303	0.0447069	-11.3473	7.64683e-30	1.15595e-28	7076.3	7435.15	7795.55	4991.72	5333.75	5366.66
ENSG00000104824.17	ENSG00000104824	HNRNPL	protein_coding	26887.2	-0.0172536	0.0318746	-0.541296	0.588304	0.731642	26871.8	26555.2	27719	26100.8	26888	27188.6
ENSG00000104825.17	ENSG00000104825	NFKBIB	protein_coding	1956.32	0.511825	0.0565138	9.05664	1.3453e-19	1.30558e-18	1660.73	1667.45	1508.79	2402.28	2249.45	2249.24
ENSG00000104826.15	ENSG00000104826	LHB	protein_coding	0.199631	1.63106	4.08047	0.399724	0.68936	NA	0	0	0	0	1.19779	0
ENSG00000104827.12	ENSG00000104827	CGB3	protein_coding	0	NA	NA	NA	NA	NA	0	0	0	0	0	0
ENSG00000104833.12	ENSG00000104833	TUBB4A	protein_coding	453.141	-0.662705	0.0954794	-6.94082	3.89836e-12	2.45572e-11	538.859	579.548	547.264	360.214	338.974	353.988
ENSG00000104835.15	ENSG00000104835	SARS2	protein_coding	1796.64	0.0571749	0.0550127	1.0393	0.298663	0.451828	1764.58	1729.39	1790.89	1788.25	1936.82	1769.94
ENSG00000104848.1	ENSG00000104848	KCNA7	protein_coding	0	NA	NA	NA	NA	NA	0	0	0	0	0	0
ENSG00000104852.15	ENSG00000104852	SNRNP70	protein_coding	12665.3	0.154564	0.0316915	4.87715	1.07627e-06	4.36726e-06	11860.6	11980.4	12122	13129.2	13388.9	13511
ENSG00000104853.16	ENSG00000104853	CLPTM1	protein_coding	7213.74	0.272928	0.0421602	6.4736	9.56942e-11	5.46333e-10	6741.86	6661.24	6194.42	8000.33	7603.56	8080.99
ENSG00000104856.14	ENSG00000104856	RELB	protein_coding	1011.04	0.728905	0.0722601	10.0872	6.29114e-24	7.56475e-23	793.978	741.878	748.041	1175.5	1367.87	1238.96
ENSG00000104859.15	ENSG00000104859	CLASRP	protein_coding	2653.22	0.363063	0.0512107	7.08959	1.34514e-12	8.70679e-12	2284.63	2407.9	2269.54	2815.05	3019.63	3122.58
ENSG00000104863.12	ENSG00000104863	LIN7B	protein_coding	128.765	0.34367	0.180677	1.90212	0.0571556	0.115583	98.9406	116.764	124.532	138.445	123.372	170.534
ENSG00000104866.11	ENSG00000104866	PPP1R37	protein_coding	1584.65	-0.097788	0.0567779	-1.72229	0.0850168	0.163372	1614.12	1606.93	1695.16	1469.06	1577.49	1545.14
ENSG00000104870.13	ENSG00000104870	FCGRT	protein_coding	75.0244	-0.335175	0.226912	-1.47711	0.139646	0.24775	75.2276	85.437	90.646	58.9674	77.8563	62.0124
ENSG00000104872.11	ENSG00000104872	PIH1D1	protein_coding	3182.34	0.027874	0.0430958	0.646792	0.517767	0.671511	3184.09	3117.03	3154.82	3150.91	3281.94	3205.27
ENSG00000104879.5	ENSG00000104879	CKM	protein_coding	4.46376	-1.00251	1.05376	-0.95136	0.341421	0.500585	9.8123	7.11975	0.847158	5.1276	0	3.87578
ENSG00000104880.18	ENSG00000104880	ARHGEF18	protein_coding	4428.75	0.67454	0.0430399	15.6724	2.33438e-55	7.01353e-54	3304.29	3342.72	3590.26	5394.23	5445.15	5495.85
ENSG00000104881.16	ENSG00000104881	PPP1R13L	protein_coding	5207.69	0.654053	0.0468117	13.972	2.3108e-44	5.41572e-43	4242.18	4098.13	3799.51	6121.07	6377.03	6608.2
ENSG00000104883.8	ENSG00000104883	PEX11G	protein_coding	43.9591	-0.749326	0.299473	-2.50215	0.0123443	0.0295063	53.1499	51.9742	60.1483	39.7389	25.1536	33.5901
ENSG00000104884.16	ENSG00000104884	ERCC2	protein_coding	4216.31	0.0755466	0.0444323	1.70026	0.0890818	0.16991	4230.73	4046.15	4042.64	4140.53	4524.05	4313.74
ENSG00000104885.18	ENSG00000104885	DOT1L	protein_coding	3437.1	0.121278	0.0436387	2.77915	0.00545021	0.0139757	3280.58	3368.35	3227.67	3500.87	3550.25	3694.91
ENSG00000104886.12	ENSG00000104886	PLEKHJ1	protein_coding	1118.91	-0.321109	0.0748617	-4.28936	1.79188e-05	6.41223e-05	1163.57	1196.12	1369.86	933.223	997.758	1052.92
ENSG00000104888.10	ENSG00000104888	SLC17A7	protein_coding	9.09666	-0.892503	0.695733	-1.28282	0.199554	0.331217	17.1715	6.40777	11.8602	6.4095	2.39558	10.3354
ENSG00000104889.7	ENSG00000104889	RNASEH2A	protein_coding	638.114	-0.3113	0.0880825	-3.53418	0.000409038	0.0012377	668.054	693.463	758.207	566.6	522.236	620.124
ENSG00000104892.17	ENSG00000104892	KLC3	protein_coding	368.13	0.797992	0.111158	7.17887	7.02906e-13	4.62307e-12	280.468	238.512	288.881	452.51	507.863	440.547
ENSG00000104894.12	ENSG00000104894	CD37	protein_coding	0.349932	0.6693	3.25858	0.205396	0.837263	NA	0.817691	0	0	1.2819	0	0
ENSG00000104897.10	ENSG00000104897	SF3A2	protein_coding	4431.32	-0.0446343	0.0519564	-0.859073	0.3903	0.551553	4592.97	4712.56	4192.59	4082.85	4459.37	4547.58
ENSG00000104899.8	ENSG00000104899	AMH	protein_coding	147.84	0.132989	0.15774	0.843091	0.399178	0.560206	145.549	140.971	136.393	153.828	144.932	165.366
ENSG00000104901.7	ENSG00000104901	DKKL1	protein_coding	2.29951	-2.16667	1.46829	-1.47565	0.140039	0.2484	4.08846	2.13592	5.08295	0	1.19779	1.29193
ENSG00000104903.5	ENSG00000104903	LYL1	protein_coding	105.48	0.139389	0.189861	0.734166	0.462848	0.622386	105.482	101.812	94.0346	106.398	126.966	98.1863
ENSG00000104904.12	ENSG00000104904	OAZ1	protein_coding	23028.6	0.249964	0.0359774	6.94778	3.71067e-12	2.34272e-11	20313.1	20698.5	22105.8	25302.1	24820.6	24931.6
ENSG00000104907.12	ENSG00000104907	TRMT1	protein_coding	6128.61	0.430285	0.0380428	11.3105	1.16365e-29	1.74806e-28	5198.88	5148.29	5318.46	7210.68	7076.54	6818.78
ENSG00000104915.15	ENSG00000104915	STX10	protein_coding	3816.26	0.176222	0.0458758	3.84129	0.000122392	0.000397296	3432.67	3650.29	3668.2	3939.28	4230.59	3976.55
ENSG00000104918.8	ENSG00000104918	RETN	protein_coding	0	NA	NA	NA	NA	NA	0	0	0	0	0	0
ENSG00000104921.15	ENSG00000104921	FCER2	protein_coding	0.554474	1.55193	2.61259	0.59402	0.552499	NA	0	0	0.847158	1.2819	1.19779	0
ENSG00000104936.19	ENSG00000104936	DMPK	protein_coding	1245.79	-0.396708	0.060487	-6.55857	5.43259e-11	3.1523e-10	1420.33	1441.75	1385.1	1081.92	1055.25	1090.39
ENSG00000104938.18	ENSG00000104938	CLEC4M	protein_coding	0.277475	-1.25112	3.4931	-0.35817	0.720216	NA	0.817691	0	0.847158	0	0	0
ENSG00000104941.8	ENSG00000104941	RSPH6A	protein_coding	1.08485	1.68553	1.94096	0.8684	0.385175	NA	0.817691	0.711975	0	0	2.39558	2.58385
ENSG00000104946.13	ENSG00000104946	TBC1D17	protein_coding	1802.94	-0.314089	0.0540348	-5.81272	6.1466e-09	3.04612e-08	1994.35	2058.32	1941.69	1557.51	1613.42	1652.37
ENSG00000104951.16	ENSG00000104951	IL4I1	protein_coding	9.0306	0.0559442	0.627744	0.0891194	0.928987	0.962952	7.35922	10.6796	8.47158	11.5371	8.38452	7.75155
ENSG00000104953.20	ENSG00000104953	TLE6	protein_coding	43.7283	-0.143126	0.299149	-0.478442	0.632335	0.764642	36.7961	44.1424	56.7596	39.7389	37.1315	47.8012
ENSG00000104957.14	ENSG00000104957	CCDC130	protein_coding	1016.95	0.169392	0.0683153	2.47957	0.0131541	0.0312554	962.423	1003.88	904.765	1096.02	1097.17	1037.42
ENSG00000104960.15	ENSG00000104960	PTOV1	protein_coding	6936.73	0.156114	0.0389559	4.00745	6.13771e-05	0.000207325	6357.55	6510.3	6818.78	7140.18	7384.37	7409.19
ENSG00000104964.15	ENSG00000104964	TLE5	protein_coding	14101	0.0808447	0.0368982	2.19102	0.0284503	0.0624429	13423.2	14079.3	13613	14098.3	14257.3	15134.9
ENSG00000104967.8	ENSG00000104967	NOVA2	protein_coding	2.02768	-0.524217	1.37707	-0.380675	0.703445	0.817103	4.08846	1.42395	1.69432	2.5638	2.39558	0
ENSG00000104969.11	ENSG00000104969	SGTA	protein_coding	4924.48	0.196947	0.0441732	4.45852	8.25294e-06	3.0617e-05	4626.5	4745.31	4391.67	5418.59	5034.31	5330.48
ENSG00000104970.11	ENSG00000104970	KIR3DX1	transcribed_unprocessed_pseudogene	1.27358	-2.23311	1.87907	-1.18841	0.234671	0.376114	4.08846	1.42395	0.847158	1.2819	0	0
ENSG00000104972.15	ENSG00000104972	LILRB1	protein_coding	1.41947	0.635913	1.71636	0.3705	0.71101	0.821787	0.817691	0	2.54148	1.2819	0	3.87578
ENSG00000104973.19	ENSG00000104973	MED25	protein_coding	3842.44	-0.177825	0.0469447	-3.78797	0.000151886	0.000487259	4002.6	4225.57	4007.06	3429.08	3593.37	3796.97
ENSG00000104974.12	ENSG00000104974	LILRA1	protein_coding	0	NA	NA	NA	NA	NA	0	0	0	0	0	0
ENSG00000104976.12	ENSG00000104976	SNAPC2	protein_coding	1436.78	0.114339	0.059028	1.93704	0.0527408	0.10754	1321.39	1428.93	1388.49	1448.55	1497.24	1536.1
ENSG00000104979.9	ENSG00000104979	C19orf53	protein_coding	9997.67	0.196002	0.0428613	4.57294	4.80936e-06	1.82905e-05	9516.29	9578.91	8861.28	10228.3	10569.3	11232
ENSG00000104980.8	ENSG00000104980	TIMM44	protein_coding	4599.37	0.421775	0.0471909	8.93762	3.97654e-19	3.78112e-18	3748.3	3900.91	4145.99	5444.23	5021.13	5335.65
ENSG00000104983.8	ENSG00000104983	CCDC61	protein_coding	302.642	-0.129984	0.119872	-1.08435	0.278208	0.42964	277.197	326.084	345.641	276.89	300.645	289.391
ENSG00000104998.4	ENSG00000104998	IL27RA	protein_coding	4255.59	0.992037	0.0459848	21.5731	3.21122e-103	1.93496e-101	2771.16	2780.97	2993.01	5545.5	5913.48	5529.44
ENSG00000105011.9	ENSG00000105011	ASF1B	protein_coding	5081.68	-0.284433	0.0451358	-6.30171	2.94372e-10	1.61991e-09	5279.01	5610.36	5854.71	4457.16	4702.52	4586.34
ENSG00000105048.17	ENSG00000105048	TNNT1	protein_coding	707.916	0.497342	0.0768521	6.47142	9.7085e-11	5.53543e-10	563.389	582.395	615.884	816.57	837.254	832
ENSG00000105053.11	ENSG00000105053	VRK3	protein_coding	1596.16	0.249312	0.0543685	4.5856	4.52692e-06	1.72649e-05	1479.2	1433.92	1463.04	1702.36	1727.21	1771.23
ENSG00000105058.12	ENSG00000105058	FAM32A	protein_coding	6381.65	0.151268	0.0357987	4.22552	2.38394e-05	8.4099e-05	6000.22	6127.97	6012.28	6788.94	6599.82	6760.65
ENSG00000105063.19	ENSG00000105063	PPP6R1	protein_coding	10020.7	0.548769	0.0330165	16.621	4.9078e-62	1.69593e-60	8011.74	8231.85	8168.3	11720.4	11955.1	12036.9
ENSG00000105072.9	ENSG00000105072	C19orf44	protein_coding	1190.71	-0.0510969	0.0639854	-0.798571	0.424539	0.584461	1233.08	1260.91	1140.28	1158.84	1169.04	1182.11
ENSG00000105085.11	ENSG00000105085	MED26	protein_coding	1408.68	0.329846	0.0627003	5.26068	1.43521e-07	6.35938e-07	1307.49	1282.98	1153.83	1578.02	1601.44	1528.35
ENSG00000105088.8	ENSG00000105088	OLFM2	protein_coding	118.649	0.490864	0.189209	2.5943	0.0094784	0.0231549	76.863	110.356	108.436	132.036	131.757	152.447
ENSG00000105122.13	ENSG00000105122	RASAL3	protein_coding	0.335913	0.669299	3.30536	0.202489	0.839535	NA	0.817691	0	0	0	1.19779	0
ENSG00000105127.9	ENSG00000105127	AKAP8	protein_coding	3512.54	0.584958	0.043275	13.5172	1.23742e-41	2.67145e-40	2870.1	2855.73	2703.28	4200.78	4256.94	4188.42
ENSG00000105131.8	ENSG00000105131	EPHX3	protein_coding	2.16621	0.487902	1.28254	0.380419	0.703635	0.817166	0.817691	2.8479	1.69432	2.5638	1.19779	3.87578
ENSG00000105135.16	ENSG00000105135	ILVBL	protein_coding	3183.22	-0.252557	0.0594731	-4.24658	2.17058e-05	7.69233e-05	3156.29	3414.63	3813.91	2825.31	3000.46	2888.75
ENSG00000105136.21	ENSG00000105136	ZNF419	protein_coding	205.603	-0.312331	0.139995	-2.23101	0.0256803	0.0570287	224.865	245.631	212.637	193.567	192.844	164.075
ENSG00000105137.13	ENSG00000105137	SYDE1	protein_coding	10195.7	-0.0581343	0.0374801	-1.55107	0.120885	0.220432	10114	10467.5	10621.7	9625.78	10011.1	10334.1
ENSG00000105141.6	ENSG00000105141	CASP14	protein_coding	0.354843	0.6693	3.24288	0.206391	0.836486	NA	0	0	0.847158	1.2819	0	0
ENSG00000105143.12	ENSG00000105143	SLC1A6	protein_coding	0.215321	1.63106	4.08047	0.399724	0.68936	NA	0	0	0	0	0	1.29193
ENSG00000105146.13	ENSG00000105146	AURKC	protein_coding	10.4111	0.0227505	0.596474	0.0381416	0.969575	0.984938	14.7184	7.83172	8.47158	12.819	9.58231	9.04348
ENSG00000105171.10	ENSG00000105171	POP4	protein_coding	2196.57	0.0745052	0.0494678	1.50614	0.132032	0.236434	2108.83	2119.55	2191.6	2321.52	2233.88	2204.02
ENSG00000105173.14	ENSG00000105173	CCNE1	protein_coding	1337.13	0.356246	0.058091	6.13256	8.64787e-10	4.57833e-09	1143.95	1189	1185.17	1511.36	1480.47	1512.84
ENSG00000105176.18	ENSG00000105176	URI1	protein_coding	6259.49	0.0691645	0.0372788	1.85533	0.0635491	0.126642	6073.81	6229.78	6022.45	6423.6	6257.25	6550.06
ENSG00000105185.12	ENSG00000105185	PDCD5	protein_coding	5924.22	0.0792561	0.0400361	1.97962	0.0477468	0.0985364	5785.98	5764.86	5731.87	6173.63	5797.3	6291.68
ENSG00000105186.16	ENSG00000105186	ANKRD27	protein_coding	3589.12	0.0912737	0.042461	2.14959	0.0315877	0.0686187	3503.81	3416.06	3508.08	3794.42	3714.34	3598.01
ENSG00000105193.9	ENSG00000105193	RPS16	protein_coding	49666.4	-0.00556354	0.0360171	-0.154469	0.87724	0.931221	47772.8	49883.1	51631.8	47845.6	50458.1	50407.1
ENSG00000105197.11	ENSG00000105197	TIMM50	protein_coding	6482.18	0.221649	0.0362992	6.10616	1.02057e-09	5.37937e-09	5860.39	5966.35	6129.19	6974.81	6930.41	7031.95
ENSG00000105198.11	ENSG00000105198	LGALS13	protein_coding	0	NA	NA	NA	NA	NA	0	0	0	0	0	0
ENSG00000105202.9	ENSG00000105202	FBL	protein_coding	12461.5	-0.0439067	0.034172	-1.28487	0.198837	0.330356	12821.4	12410.4	12722.6	11944.7	12259.4	12610.5
ENSG00000105204.14	ENSG00000105204	DYRK1B	protein_coding	363.498	-0.548205	0.108229	-5.06526	4.07848e-07	1.72755e-06	416.205	427.897	450.688	297.401	267.107	321.689
ENSG00000105205.7	ENSG00000105205	CLC	protein_coding	0.118662	-0.29249	4.08047	-0.0716805	0.942856	NA	0	0.711975	0	0	0	0
ENSG00000105219.10	ENSG00000105219	CCNP	protein_coding	10.9188	-0.346582	0.58277	-0.594715	0.552034	0.699239	13.9008	14.2395	8.47158	7.6914	9.58231	11.6273
ENSG00000105220.17	ENSG00000105220	GPI	protein_coding	36640.4	0.116741	0.0290261	4.02195	5.77191e-05	0.000195426	34800.1	35423.6	35251.1	37825	37658.5	38884.4
ENSG00000105221.18	ENSG00000105221	AKT2	protein_coding	8035.03	0.0856575	0.0403817	2.1212	0.0339053	0.073059	7682.21	8005.44	7701.52	7837.53	8517.48	8465.99
ENSG00000105223.20	ENSG00000105223	PLD3	protein_coding	6818.75	-0.0792228	0.0416176	-1.90359	0.0569638	0.11527	6661.73	7237.22	7116.98	6506.92	6541.13	6848.5
ENSG00000105227.16	ENSG00000105227	PRX	protein_coding	196.793	-0.207122	0.138498	-1.49548	0.134789	0.240553	217.506	207.897	207.554	182.03	195.24	170.534
ENSG00000105229.7	ENSG00000105229	PIAS4	protein_coding	2721.06	0.341702	0.0452252	7.55557	4.17037e-14	2.97832e-13	2375.39	2407.9	2416.94	3061.18	2966.92	3098.04
ENSG00000105245.9	ENSG00000105245	NUMBL	protein_coding	1797.02	0.324282	0.0555244	5.84035	5.20917e-09	2.59403e-08	1616.58	1563.5	1608.75	1876.7	2064.99	2051.58
ENSG00000105246.6	ENSG00000105246	EBI3	protein_coding	221.674	0.324796	0.134886	2.40794	0.016043	0.0374735	176.621	199.353	214.331	247.407	228.778	263.553
ENSG00000105248.16	ENSG00000105248	YJU2	protein_coding	1456.82	0.269716	0.0565277	4.7714	1.8295e-06	7.24832e-06	1330.38	1329.97	1302.93	1548.53	1636.18	1592.94
ENSG00000105251.11	ENSG00000105251	SHD	protein_coding	4.77029	0.173901	0.904757	0.192207	0.84758	0.913033	8.17691	3.55987	1.69432	3.8457	3.59337	7.75155
ENSG00000105254.12	ENSG00000105254	TBCB	protein_coding	3085.83	-0.0228002	0.0474121	-0.480894	0.630592	0.763136	3035.27	3027.32	3270.03	2998.36	3128.62	3055.4
ENSG00000105255.11	ENSG00000105255	FSD1	protein_coding	210.335	-0.539837	0.138509	-3.89748	9.71994e-05	0.000319887	237.948	237.088	272.785	167.929	164.097	182.161
ENSG00000105258.9	ENSG00000105258	POLR2I	protein_coding	1572.51	0.0795842	0.0556849	1.42919	0.15295	0.266905	1522.54	1548.55	1515.57	1575.45	1588.27	1684.67
ENSG00000105261.7	ENSG00000105261	OVOL3	protein_coding	0.642621	3.13709	2.56666	1.22225	0.221615	NA	0	0	0	2.5638	0	1.29193
ENSG00000105270.15	ENSG00000105270	CLIP3	protein_coding	25.0563	-0.0823694	0.379663	-0.216954	0.828244	0.90228	24.5307	25.6311	27.1091	21.7923	21.5602	29.7143
ENSG00000105278.12	ENSG00000105278	ZFR2	protein_coding	1.0399	-0.553999	1.96522	-0.281902	0.778018	NA	0.817691	2.8479	0	1.2819	0	1.29193
ENSG00000105281.12	ENSG00000105281	SLC1A5	protein_coding	23634.9	0.67232	0.0299947	22.4146	2.83521e-111	1.94086e-109	18403	18230.1	18041.9	29623.4	28657.1	28853.9
ENSG00000105287.13	ENSG00000105287	PRKD2	protein_coding	3151.09	0.717007	0.0458788	15.6283	4.67138e-55	1.38998e-53	2390.11	2386.54	2374.59	3744.43	3933.54	4077.32
ENSG00000105289.15	ENSG00000105289	TJP3	protein_coding	104.708	-0.694369	0.209384	-3.31625	0.000912329	0.00263456	119.383	129.579	139.781	57.6855	103.01	78.8074
ENSG00000105290.13	ENSG00000105290	APLP1	protein_coding	88.9822	-0.732401	0.214532	-3.41396	0.00064027	0.00189091	98.123	112.492	122.838	55.1217	74.2629	71.0559
ENSG00000105298.14	ENSG00000105298	CACTIN	protein_coding	1814.69	0.0872171	0.0572443	1.52359	0.12761	0.229943	1717.97	1725.11	1837.49	1753.64	1905.68	1948.22
ENSG00000105321.14	ENSG00000105321	CCDC9	protein_coding	1394.06	0.49994	0.0569814	8.77375	1.72806e-18	1.58799e-17	1159.49	1151.98	1152.98	1628.01	1601.44	1670.46
ENSG00000105323.17	ENSG00000105323	HNRNPUL1	protein_coding	27988.7	-0.016325	0.0310404	-0.525927	0.598939	0.74078	28090.1	28516	27832.5	27476.2	27395.8	28621.3
ENSG00000105325.15	ENSG00000105325	FZR1	protein_coding	2164.98	-0.180414	0.0515141	-3.50222	0.00046139	0.00138815	2239.66	2325.31	2336.46	1966.43	2127.27	1994.73
ENSG00000105327.18	ENSG00000105327	BBC3	protein_coding	543.873	-0.724622	0.0944853	-7.66915	1.73137e-14	1.2683e-13	612.451	714.111	705.683	410.208	389.281	431.503
ENSG00000105329.11	ENSG00000105329	TGFB1	protein_coding	9872.31	1.64352	0.044873	36.6261	1.09807e-293	4.026e-291	4624.04	5042.21	4693.26	14061.2	15475.4	15337.7
ENSG00000105339.11	ENSG00000105339	DENND3	protein_coding	760.602	-0.0952313	0.0753265	-1.26425	0.206141	0.340088	783.348	758.965	815.814	711.454	765.387	728.646
ENSG00000105341.19	ENSG00000105341	DMAC2	protein_coding	2885.24	0.00919635	0.045069	0.20405	0.838314	0.907719	2858.65	2885.63	2884.57	2806.08	2981.3	2895.2
ENSG00000105352.10	ENSG00000105352	CEACAM4	protein_coding	0	NA	NA	NA	NA	NA	0	0	0	0	0	0
ENSG00000105355.9	ENSG00000105355	PLIN3	protein_coding	9762.24	1.29266	0.0400291	32.293	8.75995e-229	1.89495e-226	5529.23	5648.1	5803.04	13221.5	14487.3	13884.3
ENSG00000105357.19	ENSG00000105357	MYH14	protein_coding	1.00268	-1.80703	1.99449	-0.906011	0.36493	NA	2.45307	1.42395	0.847158	0	0	1.29193
ENSG00000105364.14	ENSG00000105364	MRPL4	protein_coding	5896.46	-0.0739216	0.0377556	-1.9579	0.050242	0.103096	6081.99	6110.88	5948.75	5594.21	5751.78	5891.18
ENSG00000105366.15	ENSG00000105366	SIGLEC8	protein_coding	0	NA	NA	NA	NA	NA	0	0	0	0	0	0
ENSG00000105369.10	ENSG00000105369	CD79A	protein_coding	7.6129	-0.358794	0.722414	-0.49666	0.619429	0.755113	10.63	4.98382	10.1659	2.5638	9.58231	7.75155
ENSG00000105370.8	ENSG00000105370	LIM2	protein_coding	0.215321	1.63106	4.08047	0.399724	0.68936	NA	0	0	0	0	0	1.29193
ENSG00000105372.8	ENSG00000105372	RPS19	protein_coding	51582	-0.0628399	0.0475953	-1.3203	0.186736	0.314015	49801.5	50154.4	58162.5	50608.1	51003.1	49762.4
ENSG00000105373.19	ENSG00000105373	NOP53	protein_coding	7339.81	-0.200668	0.0406897	-4.93167	8.153e-07	3.35314e-06	7529.3	7849.52	8169.15	6737.66	6698.04	7055.2
ENSG00000105374.10	ENSG00000105374	NKG7	protein_coding	0	NA	NA	NA	NA	NA	0	0	0	0	0	0
ENSG00000105376.5	ENSG00000105376	ICAM5	protein_coding	95.1275	-0.396145	0.203105	-1.95044	0.0511233	0.104616	106.3	108.22	110.131	74.3502	99.4165	72.3478
ENSG00000105379.10	ENSG00000105379	ETFB	protein_coding	4064.34	-0.259328	0.0595042	-4.35815	1.31167e-05	4.74881e-05	4191.49	4136.57	4960.11	3566.24	3768.24	3763.38
ENSG00000105383.15	ENSG00000105383	CD33	protein_coding	48.702	-0.565333	0.278931	-2.02678	0.0426846	0.089256	63.7799	54.8221	55.9125	33.3294	44.3182	40.0497
ENSG00000105388.16	ENSG00000105388	CEACAM5	protein_coding	0.136282	-0.29249	4.08047	-0.0716805	0.942856	NA	0.817691	0	0	0	0	0
ENSG00000105392.16	ENSG00000105392	CRX	protein_coding	0.136282	-0.29249	4.08047	-0.0716805	0.942856	NA	0.817691	0	0	0	0	0
ENSG00000105393.16	ENSG00000105393	BABAM1	protein_coding	8502.7	0.195458	0.0339651	5.75467	8.68095e-09	4.26593e-08	7758.25	7989.07	8035.3	9124.56	9088.82	9020.22
ENSG00000105397.14	ENSG00000105397	TYK2	protein_coding	5403.56	-0.108423	0.0405043	-2.67682	0.00743253	0.0185573	5386.13	5645.25	5788.63	5108.37	5260.69	5232.3
ENSG00000105398.4	ENSG00000105398	SULT2A1	protein_coding	0.282386	-1.27478	3.77835	-0.337391	0.735822	NA	0	0	1.69432	0	0	0
ENSG00000105401.9	ENSG00000105401	CDC37	protein_coding	16600.6	0.621358	0.0315171	19.7149	1.60496e-86	7.90852e-85	13117.4	13113.2	13008.1	19913	19803	20648.8
ENSG00000105402.8	ENSG00000105402	NAPA	protein_coding	3723.61	-0.0461222	0.0403886	-1.14196	0.25347	0.399961	3789.18	3749.97	3810.52	3650.85	3643.67	3697.49
ENSG00000105404.11	ENSG00000105404	RABAC1	protein_coding	1496.74	-0.208786	0.0618593	-3.37518	0.000737668	0.00216018	1528.26	1626.86	1660.43	1326.77	1482.86	1355.23
ENSG00000105409.19	ENSG00000105409	ATP1A3	protein_coding	12.3389	-0.0589076	0.549473	-0.107207	0.914624	0.954467	11.4477	12.8155	13.5545	15.3828	14.3735	6.45963
ENSG00000105419.18	ENSG00000105419	MEIS3	protein_coding	202.058	0.413147	0.141863	2.91229	0.00358791	0.00948938	186.434	158.77	175.362	203.822	251.536	236.422
ENSG00000105426.17	ENSG00000105426	PTPRS	protein_coding	7313.03	0.18686	0.0436547	4.28042	1.86541e-05	6.65994e-05	6560.34	6933.21	7028.03	7414.51	8206.05	7736.05
ENSG00000105427.10	ENSG00000105427	CNFN	protein_coding	134.417	-0.919998	0.188166	-4.88929	1.012e-06	4.1235e-06	182.345	187.961	157.571	67.9407	113.79	96.8944
ENSG00000105428.6	ENSG00000105428	ZNRF4	protein_coding	0	NA	NA	NA	NA	NA	0	0	0	0	0	0
ENSG00000105429.13	ENSG00000105429	MEGF8	protein_coding	2631.22	-0.70655	0.0495676	-14.2543	4.21663e-46	1.02835e-44	3121.95	3287.19	3380.16	1951.05	2030.25	2016.7
ENSG00000105438.9	ENSG00000105438	KDELR1	protein_coding	11324.9	0.0919936	0.0358241	2.56792	0.010231	0.0248419	10827	11222.1	10841.9	11261.5	11958.7	11837.9
ENSG00000105443.15	ENSG00000105443	CYTH2	protein_coding	3070.36	0.464194	0.0499098	9.30067	1.3957e-20	1.42818e-19	2530.75	2463.43	2749.88	3473.95	3562.22	3641.94
ENSG00000105447.13	ENSG00000105447	GRWD1	protein_coding	7681.92	0.24183	0.0348069	6.94776	3.7114e-12	2.34272e-11	7046.05	6916.84	7156.79	8301.58	8228.81	8441.44
ENSG00000105464.3	ENSG00000105464	GRIN2D	protein_coding	77.2296	0.30305	0.215677	1.40511	0.159988	0.277099	69.5038	66.9256	71.1613	78.1959	91.032	86.559
ENSG00000105467.9	ENSG00000105467	SYNGR4	protein_coding	2.30573	0.282486	1.2454	0.226824	0.820561	0.897576	0.817691	2.8479	2.54148	3.8457	1.19779	2.58385
ENSG00000105472.13	ENSG00000105472	CLEC11A	protein_coding	0.136282	-0.29249	4.08047	-0.0716805	0.942856	NA	0.817691	0	0	0	0	0
ENSG00000105479.16	ENSG00000105479	CCDC114	protein_coding	6.56515	0.592339	0.747925	0.791976	0.428374	0.588654	7.35922	4.98382	3.38863	5.1276	10.7801	7.75155
ENSG00000105483.18	ENSG00000105483	CARD8	protein_coding	935.926	-0.328005	0.0746933	-4.39136	1.12646e-05	4.10573e-05	1020.48	1065.83	1037.77	855.027	745.025	891.429
ENSG00000105486.14	ENSG00000105486	LIG1	protein_coding	3348.3	-0.212908	0.0531506	-4.00574	6.18231e-05	0.000208734	3489.09	3391.85	3906.25	3062.46	3153.78	3086.41
ENSG00000105492.16	ENSG00000105492	SIGLEC6	protein_coding	0	NA	NA	NA	NA	NA	0	0	0	0	0	0
ENSG00000105497.8	ENSG00000105497	ZNF175	protein_coding	721.109	0.0900597	0.0779474	1.15539	0.247931	0.392899	704.032	660.001	732.792	765.294	746.223	718.311
ENSG00000105499.14	ENSG00000105499	PLA2G4C	protein_coding	148.636	-0.254963	0.162809	-1.56602	0.117343	0.215153	161.903	145.955	177.903	133.318	146.13	126.609
ENSG00000105501.12	ENSG00000105501	SIGLEC5	protein_coding	0.141193	-0.29249	4.08047	-0.0716805	0.942856	NA	0	0	0.847158	0	0	0
ENSG00000105507.3	ENSG00000105507	CABP5	protein_coding	0.215321	1.63106	4.08047	0.399724	0.68936	NA	0	0	0	0	0	1.29193
ENSG00000105509.11	ENSG00000105509	HAS1	protein_coding	0	NA	NA	NA	NA	NA	0	0	0	0	0	0
ENSG00000105514.8	ENSG00000105514	RAB3D	protein_coding	366.045	-0.280633	0.1048	-2.67779	0.00741092	0.0185106	383.497	409.386	411.719	307.656	337.776	346.236
ENSG00000105516.11	ENSG00000105516	DBP	protein_coding	634.711	-1.26185	0.0891503	-14.1542	1.75911e-45	4.21407e-44	887.195	913.464	886.975	326.884	388.084	405.665
ENSG00000105518.14	ENSG00000105518	TMEM205	protein_coding	1257.81	-0.170734	0.0631168	-2.70505	0.00682942	0.0171772	1264.97	1399.03	1331.73	1154.99	1204.98	1191.16
ENSG00000105519.18	ENSG00000105519	CAPS	protein_coding	17.3041	0.0986381	0.461889	0.213554	0.830895	0.903485	18.8069	17.7994	13.5545	12.819	22.758	18.087
ENSG00000105520.10	ENSG00000105520	PLPPR2	protein_coding	2073.42	0.325039	0.0541297	6.00482	1.91541e-09	9.88646e-09	1847.16	1863.95	1812.07	2189.48	2456.67	2271.2
ENSG00000105523.3	ENSG00000105523	FAM83E	protein_coding	3.24734	0.0908788	1.11053	0.0818336	0.934779	0.966313	1.63538	3.55987	4.23579	0	3.59337	6.45963
ENSG00000105538.10	ENSG00000105538	RASIP1	protein_coding	5655.46	0.544355	0.04245	12.8234	1.21216e-37	2.36869e-36	4500.57	4842.14	4456.9	6596.65	6645.33	6891.13
ENSG00000105549.11	ENSG00000105549	THEG	protein_coding	2.5065	-2.32609	1.45207	-1.60192	0.109174	0.202438	1.63538	4.98382	5.93011	0	1.19779	1.29193
ENSG00000105550.10	ENSG00000105550	FGF21	protein_coding	19.4908	-0.812156	0.462415	-1.75634	0.079031	0.153534	21.26	32.0389	21.179	17.9466	16.769	7.75155
ENSG00000105552.15	ENSG00000105552	BCAT2	protein_coding	4523.75	-0.0779312	0.049319	-1.58015	0.114073	0.210154	4542.27	4436.32	4960.96	4209.76	4404.27	4588.92
ENSG00000105556.11	ENSG00000105556	MIER2	protein_coding	1037.68	0.353087	0.0679509	5.19621	2.03389e-07	8.85431e-07	880.653	906.344	947.97	1113.97	1232.52	1144.65
ENSG00000105559.12	ENSG00000105559	PLEKHA4	protein_coding	212.398	1.20008	0.150056	7.9975	1.26971e-15	9.91923e-15	116.93	138.123	131.31	239.715	331.788	316.522
ENSG00000105568.18	ENSG00000105568	PPP2R1A	protein_coding	15581.2	-0.0302764	0.0337015	-0.898369	0.368989	0.53074	15531.2	15447	16258.7	15216.1	15704.2	15330
ENSG00000105576.15	ENSG00000105576	TNPO2	protein_coding	4886.36	-0.172938	0.0404429	-4.27611	1.90189e-05	6.78233e-05	5368.14	5070.68	5098.2	4552.02	4558.78	4670.31
ENSG00000105583.11	ENSG00000105583	WDR83OS	protein_coding	5271.42	-0.167176	0.0403733	-4.14076	3.46162e-05	0.000120292	5436.01	5695.8	5597.18	4787.89	5033.11	5078.56
ENSG00000105605.7	ENSG00000105605	CACNG7	protein_coding	0.351603	0.6693	3.2532	0.205736	0.836997	NA	0.817691	0	0	0	0	1.29193
ENSG00000105607.13	ENSG00000105607	GCDH	protein_coding	2680.88	-0.183224	0.0520388	-3.5209	0.00043008	0.00129738	2779.33	2727.58	3047.23	2475.35	2492.6	2563.18
ENSG00000105609.17	ENSG00000105609	LILRB5	protein_coding	0.141193	-0.29249	4.08047	-0.0716805	0.942856	NA	0	0	0.847158	0	0	0
ENSG00000105610.6	ENSG00000105610	KLF1	protein_coding	1.82078	-0.194938	1.4846	-0.131307	0.895532	0.942382	1.63538	0	4.23579	2.5638	1.19779	1.29193
ENSG00000105612.9	ENSG00000105612	DNASE2	protein_coding	3307.67	-0.0430681	0.0433936	-0.9925	0.320954	0.477571	3337	3313.53	3420.83	3206.03	3216.06	3352.55
ENSG00000105613.10	ENSG00000105613	MAST1	protein_coding	364.398	-0.12016	0.105867	-1.13501	0.256373	0.403026	382.68	393.722	361.737	329.448	338.974	379.826
ENSG00000105617.4	ENSG00000105617	LENG1	protein_coding	1123.8	0.505448	0.0640945	7.88599	3.12042e-15	2.38688e-14	909.273	899.936	978.468	1311.38	1309.18	1334.56
ENSG00000105618.14	ENSG00000105618	PRPF31	protein_coding	4342.32	-0.0914472	0.0450986	-2.02772	0.042589	0.0890734	4354.21	4334.5	4752.56	4239.24	4169.5	4203.93
ENSG00000105619.13	ENSG00000105619	TFPT	protein_coding	1258.03	0.256638	0.0627443	4.09021	4.30977e-05	0.0001481	1147.22	1090.03	1203.81	1358.81	1408.6	1339.73
ENSG00000105639.20	ENSG00000105639	JAK3	protein_coding	51.3657	0.796481	0.287936	2.76618	0.00567179	0.0144993	28.6192	33.4628	50.8295	53.8398	74.2629	67.1801
ENSG00000105640.13	ENSG00000105640	RPL18A	protein_coding	32004.1	-0.055891	0.0345758	-1.61648	0.105991	0.197526	32508.1	33450	31911.6	30292.6	31348.5	32513.9
ENSG00000105641.4	ENSG00000105641	SLC5A5	protein_coding	6.34328	-5.77981	2.15102	-2.68701	0.00720955	0.0180443	17.9892	19.2233	0.847158	0	0	0
ENSG00000105642.15	ENSG00000105642	KCNN1	protein_coding	6.07597	-1.41969	0.869933	-1.63195	0.10269	0.192395	8.17691	14.9515	3.38863	2.5638	4.79116	2.58385
ENSG00000105643.10	ENSG00000105643	ARRDC2	protein_coding	1788.09	0.573683	0.0540355	10.6168	2.48986e-26	3.31246e-25	1381.9	1443.88	1485.92	2085.65	2145.24	2185.94
ENSG00000105647.19	ENSG00000105647	PIK3R2	protein_coding	9639.81	-0.375314	0.0382956	-9.80046	1.12078e-22	1.27336e-21	10494.2	11249.2	10914.8	8172.11	8362.96	8645.56
ENSG00000105649.10	ENSG00000105649	RAB3A	protein_coding	335.203	-0.926712	0.114927	-8.06346	7.41672e-16	5.85328e-15	457.089	462.072	398.164	234.588	221.591	237.714
ENSG00000105650.22	ENSG00000105650	PDE4C	protein_coding	9.56356	-0.929861	0.680302	-1.36683	0.171677	0.293854	16.3538	12.1036	9.31874	3.8457	13.1757	2.58385
ENSG00000105655.19	ENSG00000105655	ISYNA1	protein_coding	71.1075	0.839319	0.238659	3.51682	0.000436757	0.00131697	50.6969	61.9418	39.8164	85.8873	86.2408	102.062
ENSG00000105656.13	ENSG00000105656	ELL	protein_coding	1657.96	0.963092	0.0542166	17.7638	1.34795e-70	5.32094e-69	1152.94	1111.39	1108.93	2166.41	2235.07	2173.02
ENSG00000105662.16	ENSG00000105662	CRTC1	protein_coding	1477.25	0.252655	0.0679269	3.71952	0.000199604	0.000630892	1391.71	1437.48	1213.98	1521.61	1638.58	1660.12
ENSG00000105664.11	ENSG00000105664	COMP	protein_coding	0.141193	-0.29249	4.08047	-0.0716805	0.942856	NA	0	0	0.847158	0	0	0
ENSG00000105668.7	ENSG00000105668	UPK1A	protein_coding	2.80646	-1.80234	1.25609	-1.43487	0.151323	0.264583	3.27077	6.40777	3.38863	1.2819	1.19779	1.29193
ENSG00000105669.14	ENSG00000105669	COPE	protein_coding	6837.43	0.329179	0.0394251	8.34947	6.857e-17	5.74257e-16	5978.14	5854.57	6351.99	7600.38	7595.18	7644.32
ENSG00000105671.12	ENSG00000105671	DDX49	protein_coding	4871.64	0.122773	0.0391109	3.13909	0.00169472	0.00471878	4576.62	4616.44	4801.69	5076.32	5124.14	5034.63
ENSG00000105672.14	ENSG00000105672	ETV2	protein_coding	92.1441	-0.297177	0.203679	-1.45904	0.144553	0.254799	103.029	95.4046	106.742	74.3502	95.8231	77.5155
ENSG00000105675.9	ENSG00000105675	ATP4A	protein_coding	0	NA	NA	NA	NA	NA	0	0	0	0	0	0
ENSG00000105676.14	ENSG00000105676	ARMC6	protein_coding	4093.31	-0.126029	0.0463013	-2.72193	0.00649027	0.0164112	4072.92	4219.87	4524.67	3858.52	3987.44	3896.45
ENSG00000105677.12	ENSG00000105677	TMEM147	protein_coding	6938.24	0.0330611	0.0384655	0.859499	0.390065	0.551424	6804.83	7069.91	6698.48	6990.2	6844.17	7221.86
ENSG00000105679.9	ENSG00000105679	GAPDHS	protein_coding	0	NA	NA	NA	NA	NA	0	0	0	0	0	0
ENSG00000105694.3	ENSG00000105694	ELOCP28	processed_pseudogene	0	NA	NA	NA	NA	NA	0	0	0	0	0	0
ENSG00000105695.15	ENSG00000105695	MAG	protein_coding	0.612913	3.08436	2.60531	1.18387	0.236463	NA	0	0	0	1.2819	2.39558	0
ENSG00000105696.9	ENSG00000105696	TMEM59L	protein_coding	53.784	-0.492443	0.270664	-1.81939	0.0688518	0.135981	70.3214	53.3981	65.2312	43.5846	52.7027	37.4658
ENSG00000105697.9	ENSG00000105697	HAMP	protein_coding	0.237325	-1.05889	4.04977	-0.261469	0.793731	NA	0	1.42395	0	0	0	0
ENSG00000105698.16	ENSG00000105698	USF2	protein_coding	6566.04	0.280878	0.0382379	7.34554	2.04925e-13	1.40017e-12	5932.35	6011.2	5841.16	7072.24	7052.58	7486.71
ENSG00000105699.16	ENSG00000105699	LSR	protein_coding	1221.82	0.551856	0.0613057	9.00171	2.22237e-19	2.13569e-18	1002.49	1000.32	969.149	1490.85	1396.62	1471.5
ENSG00000105700.11	ENSG00000105700	KXD1	protein_coding	3811.5	0.259929	0.046862	5.54669	2.91123e-08	1.36934e-07	3547.14	3579.81	3277.66	4159.76	4025.77	4278.86
ENSG00000105701.16	ENSG00000105701	FKBP8	protein_coding	12221.9	-0.0189611	0.0400661	-0.473246	0.636037	0.767574	11748.6	12510.1	12648.1	11597.3	12356.4	12471
ENSG00000105705.16	ENSG00000105705	SUGP1	protein_coding	1853.83	0.43317	0.0507553	8.53448	1.40792e-17	1.23055e-16	1588.77	1569.19	1574.87	2154.87	2116.49	2118.76
ENSG00000105707.14	ENSG00000105707	HPN	protein_coding	0	NA	NA	NA	NA	NA	0	0	0	0	0	0
ENSG00000105708.9	ENSG00000105708	ZNF14	protein_coding	101.725	-0.339644	0.19753	-1.71945	0.085532	0.164129	116.112	105.372	119.449	107.68	79.0541	82.6832
ENSG00000105711.13	ENSG00000105711	SCN1B	protein_coding	55.9262	0.226709	0.254742	0.889957	0.373489	0.535342	45.7907	56.958	51.6767	61.5312	56.2961	63.3043
ENSG00000105717.14	ENSG00000105717	PBX4	protein_coding	33.4035	0.79123	0.360997	2.19179	0.0283944	0.0623392	13.9008	25.6311	33.8863	35.8932	40.7248	50.3851
ENSG00000105722.10	ENSG00000105722	ERF	protein_coding	4083.47	-0.232339	0.0577027	-4.02648	5.66179e-05	0.000191938	4614.23	4646.35	3971.48	3720.07	3583.78	3964.92
ENSG00000105723.13	ENSG00000105723	GSK3A	protein_coding	6206.02	-0.0113382	0.0429499	-0.263987	0.79179	0.879848	6408.25	6320.2	5960.61	6068.51	6002.12	6476.42
ENSG00000105726.17	ENSG00000105726	ATP13A1	protein_coding	3834.69	0.317908	0.0417519	7.61422	2.65296e-14	1.92193e-13	3381.15	3438.84	3421.67	4111.05	4313.24	4342.16
ENSG00000105732.13	ENSG00000105732	ZNF574	protein_coding	1668.78	-0.0393662	0.0558668	-0.704644	0.481032	0.638856	1657.46	1764.27	1651.11	1678.01	1597.85	1664
ENSG00000105737.9	ENSG00000105737	GRIK5	protein_coding	9.89335	0.297621	0.629776	0.472583	0.636511	0.768017	5.72384	10.6796	10.1659	17.9466	8.38452	6.45963
ENSG00000105738.11	ENSG00000105738	SIPA1L3	protein_coding	2536.85	-0.180756	0.0520899	-3.47007	0.000520327	0.00155251	2802.23	2702.66	2581.29	2265.12	2376.41	2493.42
ENSG00000105750.15	ENSG00000105750	ZNF85	protein_coding	0.673612	-2.53673	2.32088	-1.093	0.274393	NA	1.63538	0.711975	1.69432	0	0	0
ENSG00000105755.8	ENSG00000105755	ETHE1	protein_coding	1398.23	0.546752	0.0571061	9.57432	1.02527e-21	1.11116e-20	1122.69	1144.86	1141.12	1665.19	1621.81	1693.71
ENSG00000105767.3	ENSG00000105767	CADM4	protein_coding	1116.55	-0.695201	0.0747984	-9.29433	1.48133e-20	1.51152e-19	1348.37	1280.13	1514.72	857.591	892.353	806.161
ENSG00000105771.14	ENSG00000105771	SMG9	protein_coding	2042.76	0.0354763	0.0533705	0.664717	0.506231	0.661493	2075.3	1979.29	1998.45	1980.53	2042.23	2180.77
ENSG00000105778.19	ENSG00000105778	AVL9	protein_coding	4239.26	0.208514	0.0395794	5.26824	1.37739e-07	6.11697e-07	3938	3913.73	3948.61	4467.42	4516.86	4650.93
ENSG00000105784.15	ENSG00000105784	RUNDC3B	protein_coding	81.5742	-1.23808	0.234082	-5.28908	1.22935e-07	5.47865e-07	138.19	98.9645	106.742	46.1484	50.3071	49.0932
ENSG00000105792.19	ENSG00000105792	CFAP69	protein_coding	130.157	-0.0600271	0.169903	-0.353301	0.723863	0.830678	134.101	123.172	141.475	121.78	122.174	138.236
ENSG00000105793.16	ENSG00000105793	GTPBP10	protein_coding	1786.79	-0.0134262	0.0538237	-0.249448	0.803014	0.887307	1774.39	1765.7	1845.11	1822.86	1710.44	1802.24
ENSG00000105808.18	ENSG00000105808	RASA4	protein_coding	9.13996	0.241753	0.65539	0.368869	0.712225	0.822752	7.35922	8.5437	9.31874	8.9733	16.769	3.87578
ENSG00000105810.10	ENSG00000105810	CDK6	protein_coding	12240.6	-0.47926	0.0470164	-10.1935	2.12085e-24	2.59934e-23	15344.8	14259.4	13160.6	10475.7	10128.5	10074.4
ENSG00000105819.14	ENSG00000105819	PMPCB	protein_coding	3524.59	-0.113258	0.0479797	-2.36054	0.0182483	0.0420261	3526.7	3705.83	3755.45	3586.75	3310.69	3262.11
ENSG00000105821.15	ENSG00000105821	DNAJC2	protein_coding	4248.44	0.274651	0.0409219	6.71157	1.92538e-11	1.15118e-10	3929.01	3845.38	3761.38	4743.03	4679.76	4532.07
ENSG00000105825.14	ENSG00000105825	TFPI2	protein_coding	0.414952	2.51652	3.02155	0.832857	0.404925	NA	0	0	0	0	1.19779	1.29193
ENSG00000105829.13	ENSG00000105829	BET1	protein_coding	2779.05	0.0294006	0.045102	0.651869	0.514486	0.668631	2773.61	2771.01	2706.67	2776.59	2769.29	2877.12
ENSG00000105835.12	ENSG00000105835	NAMPT	protein_coding	7843	0.987718	0.0375603	26.2968	2.08434e-152	2.2432e-150	5431.11	5293.53	5049.06	10379.5	10354.9	10549.9
ENSG00000105849.6	ENSG00000105849	POLR1F	protein_coding	5992.26	0.238504	0.0399757	5.96624	2.42787e-09	1.24366e-08	5734.47	5450.88	5308.29	6542.81	6389.01	6528.1
ENSG00000105851.11	ENSG00000105851	PIK3CG	protein_coding	1.22306	1.02312	1.91916	0.533108	0.593959	NA	2.45307	0	0	0	3.59337	1.29193
ENSG00000105852.11	ENSG00000105852	PON3	protein_coding	0.828709	0.0310529	2.12627	0.0146044	0.988348	NA	1.63538	0	0.847158	0	1.19779	1.29193
ENSG00000105854.13	ENSG00000105854	PON2	protein_coding	5920.65	-0.163318	0.0365565	-4.46754	7.91227e-06	2.94289e-05	6139.23	6372.17	6253.72	5604.46	5574.51	5579.83
ENSG00000105855.10	ENSG00000105855	ITGB8	protein_coding	1755.36	0.226344	0.0776849	2.91361	0.00357271	0.00945379	1820.18	1601.94	1431.7	2038.22	1929.64	1710.51
ENSG00000105856.14	ENSG00000105856	HBP1	protein_coding	2825.07	0.116541	0.0478313	2.4365	0.0148302	0.0348589	2691.84	2768.87	2672.78	2880.43	3089.1	2847.4
ENSG00000105865.11	ENSG00000105865	DUS4L	protein_coding	534.642	-0.407268	0.0866993	-4.69747	2.634e-06	1.02887e-05	605.909	619.418	603.177	448.665	453.962	476.72
ENSG00000105866.15	ENSG00000105866	SP4	protein_coding	1093.17	-0.303913	0.0673827	-4.51026	6.47494e-06	2.42917e-05	1268.24	1178.32	1176.7	1022.96	927.089	985.739
ENSG00000105875.14	ENSG00000105875	WDR91	protein_coding	511.206	-0.211152	0.0911284	-2.31708	0.0204995	0.0466147	551.942	517.606	576.915	490.967	481.511	448.298
ENSG00000105877.18	ENSG00000105877	DNAH11	protein_coding	41.3865	-1.00451	0.310611	-3.234	0.00122071	0.0034636	58.8738	56.958	49.9823	28.2018	32.3403	21.9627
ENSG00000105879.12	ENSG00000105879	CBLL1	protein_coding	2700.94	0.0174379	0.0575454	0.303028	0.761868	0.85901	2840.66	2758.9	2452.52	2852.23	2623.16	2678.16
ENSG00000105880.7	ENSG00000105880	DLX5	protein_coding	0	NA	NA	NA	NA	NA	0	0	0	0	0	0
ENSG00000105887.11	ENSG00000105887	MTPN	protein_coding	18408.1	0.0502155	0.0291052	1.72531	0.0844715	0.162498	18113.5	18152.5	17997	18814.4	18761	18610.2
ENSG00000105889.16	ENSG00000105889	STEAP1B	protein_coding	6.60028	1.87034	0.786781	2.37721	0.0174443	0.0403804	2.45307	4.27185	1.69432	10.2552	13.1757	7.75155
ENSG00000105894.12	ENSG00000105894	PTN	protein_coding	109.419	-0.615211	0.188601	-3.26198	0.00110638	0.003162	130.831	128.155	138.087	97.4244	75.4607	86.559
ENSG00000105926.16	ENSG00000105926	MPP6	protein_coding	4148.37	0.167415	0.0421191	3.9748	7.04388e-05	0.000235908	3946.18	3878.84	3897.78	4509.72	4201.84	4455.85
ENSG00000105928.16	ENSG00000105928	GSDME	protein_coding	2354.02	-0.634562	0.0570934	-11.1145	1.06702e-28	1.5512e-27	2761.34	2724.02	3106.53	1819.02	1838.61	1874.58
ENSG00000105929.16	ENSG00000105929	ATP6V0A4	protein_coding	96.4413	-0.302546	0.197398	-1.53267	0.125357	0.226903	98.123	111.068	110.131	88.4511	77.8563	93.0186
ENSG00000105939.13	ENSG00000105939	ZC3HAV1	protein_coding	6634.03	0.39693	0.0377529	10.5139	7.45445e-26	9.72585e-25	5813.78	5796.19	5569.22	7599.1	7337.66	7688.25
ENSG00000105948.13	ENSG00000105948	TTC26	protein_coding	1016.49	-0.0703216	0.0663942	-1.05915	0.28953	0.441406	1054	1061.55	1008.12	1005.01	1018.12	952.149
ENSG00000105953.15	ENSG00000105953	OGDH	protein_coding	19895.5	0.224746	0.0351385	6.396	1.59501e-10	8.94096e-10	17999.8	17998	19050.9	22016.6	21374.5	20933.1
ENSG00000105954.2	ENSG00000105954	NPVF	protein_coding	0	NA	NA	NA	NA	NA	0	0	0	0	0	0
ENSG00000105963.15	ENSG00000105963	ADAP1	protein_coding	219.823	-0.115331	0.129718	-0.889093	0.373953	0.535802	235.495	224.984	225.344	208.95	208.415	215.752
ENSG00000105967.16	ENSG00000105967	TFEC	protein_coding	2.21101	-0.170676	1.30005	-0.131284	0.895551	0.942382	1.63538	2.8479	2.54148	3.8457	2.39558	0
ENSG00000105968.19	ENSG00000105968	H2AZ2	protein_coding	18649	-0.313462	0.0357603	-8.76566	1.85692e-18	1.70497e-17	20131.6	20287.7	21583.1	17001.8	16454	16435.9
ENSG00000105971.15	ENSG00000105971	CAV2	protein_coding	5280.97	-0.603409	0.0418203	-14.4286	3.41798e-47	8.60743e-46	6626.57	6326.61	6154.61	4146.94	4126.38	4304.7
ENSG00000105974.13	ENSG00000105974	CAV1	protein_coding	10839.9	-0.982209	0.0339814	-28.9043	1.05399e-183	1.65216e-181	14787.9	14195.4	14198.4	7305.54	7298.13	7254.16
ENSG00000105976.16	ENSG00000105976	MET	protein_coding	21360.2	0.0584178	0.0333869	1.74972	0.0801658	0.155348	21343.4	20912.8	20526.6	22505	21622.5	21250.9
ENSG00000105982.17	ENSG00000105982	RNF32	protein_coding	3.33762	-0.746328	1.05296	-0.708788	0.478456	0.636974	4.90615	4.27185	3.38863	1.2819	3.59337	2.58385
ENSG00000105983.22	ENSG00000105983	LMBR1	protein_coding	4209.57	-0.282289	0.0410664	-6.87397	6.24379e-12	3.87008e-11	4631.4	4734.63	4492.48	3777.76	3763.45	3857.69
ENSG00000105988.6	ENSG00000105988	NHP2P1	processed_pseudogene	12.2698	0.28494	0.539822	0.527841	0.59761	0.739559	11.4477	10.6796	11.0131	14.1009	9.58231	16.795
ENSG00000105989.10	ENSG00000105989	WNT2	protein_coding	8.07508	-1.92437	0.770937	-2.49614	0.0125553	0.029961	11.4477	14.9515	11.8602	6.4095	1.19779	2.58385
ENSG00000105991.10	ENSG00000105991	HOXA1	protein_coding	44.2285	1.45606	0.298118	4.88415	1.03875e-06	4.22292e-06	24.5307	23.4952	22.8733	52.5579	68.274	73.6397
ENSG00000105993.15	ENSG00000105993	DNAJB6	protein_coding	5228.35	0.555834	0.0455388	12.2057	2.89728e-34	5.09544e-33	4377.1	4336.64	3984.19	6468.46	6030.87	6172.82
ENSG00000105996.7	ENSG00000105996	HOXA2	protein_coding	3.13266	0.993741	1.05764	0.939583	0.347432	0.507299	2.45307	2.13592	1.69432	3.8457	4.79116	3.87578
ENSG00000105997.22	ENSG00000105997	HOXA3	protein_coding	61.9613	-0.009326	0.248341	-0.0375531	0.970044	0.985071	65.4153	67.6376	53.371	51.276	69.4718	64.5963
ENSG00000106003.13	ENSG00000106003	LFNG	protein_coding	387.146	-0.203986	0.121487	-1.67909	0.0931354	0.176651	360.602	391.586	492.199	344.831	396.468	337.193
ENSG00000106004.5	ENSG00000106004	HOXA5	protein_coding	222.838	0.156041	0.133853	1.16576	0.243711	0.387643	213.417	228.544	189.763	249.97	222.789	232.547
ENSG00000106006.6	ENSG00000106006	HOXA6	protein_coding	83.7917	-0.151532	0.213366	-0.710196	0.477583	0.63615	84.2222	86.149	94.0346	83.3235	65.8784	89.1429
ENSG00000106009.16	ENSG00000106009	BRAT1	protein_coding	3754.69	-0.106917	0.0485855	-2.2006	0.0277645	0.0611176	3733.58	3814.76	4134.13	3482.92	3631.7	3731.08
ENSG00000106012.18	ENSG00000106012	IQCE	protein_coding	2798.38	-0.0708068	0.0442109	-1.60157	0.109251	0.202547	2902.8	2852.17	2846.45	2738.14	2744.13	2706.58
ENSG00000106013.15	ENSG00000106013	ANKRD7	protein_coding	0.237325	-1.05889	4.04977	-0.261469	0.793731	NA	0	1.42395	0	0	0	0
ENSG00000106018.14	ENSG00000106018	VIPR2	protein_coding	423.904	-0.827387	0.106691	-7.75499	8.83488e-15	6.59476e-14	517.599	521.166	587.928	282.018	291.063	343.652
ENSG00000106025.9	ENSG00000106025	TSPAN12	protein_coding	1743.5	-0.308268	0.0558087	-5.52366	3.32016e-08	1.55357e-07	1927.3	1886.02	1974.73	1630.58	1563.11	1479.25
ENSG00000106028.11	ENSG00000106028	SSBP1	protein_coding	7191.07	0.175497	0.0389229	4.50884	6.51818e-06	2.44327e-05	6844.89	6551.59	6867.07	7908.04	7411.92	7562.93
ENSG00000106031.9	ENSG00000106031	HOXA13	protein_coding	3647.99	-0.916234	0.042352	-21.6338	8.64083e-104	5.25052e-102	4800.67	4810.81	4694.11	2548.42	2474.63	2559.3
ENSG00000106034.18	ENSG00000106034	CPED1	protein_coding	519.696	-1.50258	0.0956224	-15.7137	1.21881e-55	3.6823e-54	771.083	778.9	753.971	276.89	247.942	289.391
ENSG00000106038.13	ENSG00000106038	EVX1	protein_coding	7.40666	-0.121986	0.725598	-0.168117	0.866491	0.924211	6.54153	5.6958	11.0131	2.5638	9.58231	9.04348
ENSG00000106049.9	ENSG00000106049	HIBADH	protein_coding	4507.62	-0.321826	0.0416889	-7.7197	1.16602e-14	8.63224e-14	4823.56	5013.01	5188.85	3999.53	4020.98	3999.8
ENSG00000106052.13	ENSG00000106052	TAX1BP1	protein_coding	14862.8	0.21072	0.037353	5.6413	1.68769e-08	8.09492e-08	14308.8	13300.4	13729.9	16500.6	15632.3	15704.6
ENSG00000106066.15	ENSG00000106066	CPVL	protein_coding	568.163	-0.618852	0.0898391	-6.88845	5.64039e-12	3.50511e-11	694.22	665.696	704.836	494.813	435.995	413.416
ENSG00000106069.23	ENSG00000106069	CHN2	protein_coding	39.6471	-0.0589527	0.321977	-0.183096	0.854723	0.917278	49.0615	43.4305	28.8034	46.1484	40.7248	29.7143
ENSG00000106070.20	ENSG00000106070	GRB10	protein_coding	5280.65	0.281944	0.0373507	7.54856	4.40094e-14	3.13471e-13	4673.92	4815.09	4809.32	5746.75	5787.72	5851.13
ENSG00000106077.18	ENSG00000106077	ABHD11	protein_coding	830.369	0.672255	0.0744574	9.02872	1.73696e-19	1.67516e-18	605.909	655.729	659.089	1074.23	1015.73	971.528
ENSG00000106078.19	ENSG00000106078	COBL	protein_coding	11969.3	-0.143356	0.0344449	-4.16189	3.15628e-05	0.000110106	12694.7	12856.1	12137.2	11492.2	11299.9	11335.4
ENSG00000106080.11	ENSG00000106080	FKBP14	protein_coding	3688.78	0.900496	0.0421389	21.3697	2.55798e-101	1.50365e-99	2572.46	2559.55	2588.92	4946.85	4780.38	4684.52
ENSG00000106086.20	ENSG00000106086	PLEKHA8	protein_coding	2806.84	-0.0602121	0.0455136	-1.32295	0.185852	0.312893	2909.35	2840.78	2845.61	2826.59	2674.66	2744.05
ENSG00000106089.12	ENSG00000106089	STX1A	protein_coding	613.407	1.04887	0.0934107	11.2286	2.95072e-29	4.35501e-28	444.006	390.162	365.125	753.757	837.254	890.137
ENSG00000106100.11	ENSG00000106100	NOD1	protein_coding	1069.35	-0.000221474	0.0721576	-0.00306932	0.997551	0.999353	1009.85	1023.11	1176.7	1048.59	1097.17	1060.67
ENSG00000106105.15	ENSG00000106105	GARS1	protein_coding	32319.8	0.483177	0.0382522	12.6313	1.41851e-36	2.68227e-35	27960.1	27280	25629.9	38449.3	36235.5	38363.7
ENSG00000106113.19	ENSG00000106113	CRHR2	protein_coding	0	NA	NA	NA	NA	NA	0	0	0	0	0	0
ENSG00000106123.12	ENSG00000106123	EPHB6	protein_coding	21.8666	-0.181401	0.406703	-0.446028	0.655577	0.781088	22.0777	20.6473	27.1091	19.2285	22.758	19.3789
ENSG00000106125.14	ENSG00000106125	MINDY4	protein_coding	428.806	0.238494	0.103116	2.31287	0.0207297	0.0471034	426.017	383.754	370.208	448.665	430.006	514.186
ENSG00000106128.19	ENSG00000106128	GHRHR	protein_coding	0	NA	NA	NA	NA	NA	0	0	0	0	0	0
ENSG00000106133.18	ENSG00000106133	NSUN5P2	transcribed_unprocessed_pseudogene	41.166	-0.371985	0.301328	-1.23448	0.217022	0.354098	41.7023	52.6861	44.8994	37.1751	39.527	31.0062
ENSG00000106144.20	ENSG00000106144	CASP2	protein_coding	3733.72	-0.39432	0.0473032	-8.33601	7.68398e-17	6.40539e-16	4380.37	4202.08	4138.37	3245.77	3049.57	3386.14
ENSG00000106153.13	ENSG00000106153	CHCHD2	protein_coding	24320.6	0.372262	0.0400955	9.28438	1.62645e-20	1.65414e-19	20161.8	20825.3	22615.7	27282.7	27870.2	27167.9
ENSG00000106178.7	ENSG00000106178	CCL24	protein_coding	2.18841	3.87471	1.63633	2.36792	0.0178883	0.0412846	0	0.711975	0	3.8457	5.98894	2.58385
ENSG00000106211.10	ENSG00000106211	HSPB1	protein_coding	46913.1	0.490431	0.047962	10.2254	1.52563e-24	1.8837e-23	39446.2	41433.4	36161.8	52863	52989	58584.9
ENSG00000106236.4	ENSG00000106236	NPTX2	protein_coding	0.590858	-0.800457	2.51099	-0.318781	0.749893	NA	1.63538	0.711975	0	0	1.19779	0
ENSG00000106244.13	ENSG00000106244	PDAP1	protein_coding	10781	0.145692	0.0353699	4.1191	3.8036e-05	0.000131479	10246.5	9887.19	10580.2	11311.5	11290.4	11370.2
ENSG00000106245.11	ENSG00000106245	BUD31	protein_coding	5040.37	0.3004	0.0439877	6.82918	8.53989e-12	5.23625e-11	4574.16	4682.66	4292.55	5699.32	5368.49	5625.04
ENSG00000106246.18	ENSG00000106246	PTCD1	protein_coding	1690.54	-0.0685604	0.0615946	-1.11309	0.265669	0.41431	1590.41	1762.14	1839.18	1698.52	1612.22	1640.75
ENSG00000106258.15	ENSG00000106258	CYP3A5	protein_coding	13.7672	0.168735	0.524123	0.321938	0.7475	0.848547	15.5361	15.6634	7.62443	15.3828	16.769	11.6273
ENSG00000106261.17	ENSG00000106261	ZKSCAN1	protein_coding	4858.03	-0.364449	0.0391446	-9.31032	1.27443e-20	1.30905e-19	5427.83	5381.82	5597.18	4257.19	4306.05	4178.09
ENSG00000106263.18	ENSG00000106263	EIF3B	protein_coding	29918.2	0.0163309	0.034916	0.467721	0.639984	0.770489	28837.5	29310.6	31100	30645.1	29932.7	29683.3
ENSG00000106266.11	ENSG00000106266	SNX8	protein_coding	2876.66	0.264365	0.0486461	5.43446	5.49616e-08	2.52964e-07	2527.48	2580.91	2734.63	3025.28	3231.63	3160.05
ENSG00000106268.15	ENSG00000106268	NUDT1	protein_coding	2077.79	-0.114133	0.0662739	-1.72215	0.0850429	0.163408	1977.18	2082.53	2421.18	1940.8	1988.33	2056.75
ENSG00000106278.12	ENSG00000106278	PTPRZ1	protein_coding	4.41031	-0.428722	0.934945	-0.458553	0.646555	0.774924	8.9946	2.8479	3.38863	2.5638	4.79116	3.87578
ENSG00000106290.15	ENSG00000106290	TAF6	protein_coding	4518.99	-0.22033	0.0431418	-5.10712	3.27104e-07	1.39509e-06	4744.24	4742.46	5104.98	4237.96	4169.5	4114.78
ENSG00000106299.8	ENSG00000106299	WASL	protein_coding	4733.32	-0.194614	0.0389815	-4.99246	5.96144e-07	2.48714e-06	5099.94	5113.4	4941.48	4471.26	4351.57	4422.26
ENSG00000106302.10	ENSG00000106302	HYAL4	protein_coding	0.413281	2.51215	3.02583	0.830235	0.406406	NA	0	0	0	1.2819	1.19779	0
ENSG00000106304.15	ENSG00000106304	SPAM1	protein_coding	0.118662	-0.29249	4.08047	-0.0716805	0.942856	NA	0	0.711975	0	0	0	0
ENSG00000106305.10	ENSG00000106305	AIMP2	protein_coding	4223.27	-0.351767	0.0468042	-7.51572	5.65996e-14	4.00119e-13	4855.45	4802.98	4545.85	3768.78	3501.14	3865.44
ENSG00000106327.13	ENSG00000106327	TFR2	protein_coding	762.487	-0.32272	0.0775249	-4.1628	3.14373e-05	0.000109704	805.426	880.713	855.63	639.668	680.344	713.143
ENSG00000106328.10	ENSG00000106328	FSCN3	protein_coding	2.20285	-0.16165	1.27329	-0.126955	0.898976	0.944516	3.27077	2.8479	0.847158	2.5638	2.39558	1.29193
ENSG00000106330.12	ENSG00000106330	MOSPD3	protein_coding	703.348	-0.231007	0.0819859	-2.81764	0.00483776	0.0125345	734.287	822.331	720.932	621.721	651.597	669.217
ENSG00000106331.17	ENSG00000106331	PAX4	protein_coding	0.430642	2.55895	3.21412	0.796158	0.42594	NA	0	0	0	0	0	2.58385
ENSG00000106333.13	ENSG00000106333	PCOLCE	protein_coding	174.6	-0.184669	0.157001	-1.17623	0.239503	0.382272	164.356	197.217	195.694	135.881	174.877	179.578
ENSG00000106336.13	ENSG00000106336	FBXO24	protein_coding	12.1342	-1.26535	0.601365	-2.10413	0.0353671	0.0756962	18.8069	15.6634	16.9432	12.819	5.98894	2.58385
ENSG00000106341.11	ENSG00000106341	PPP1R17	protein_coding	0.21365	1.63106	4.08047	0.399724	0.68936	NA	0	0	0	1.2819	0	0
ENSG00000106344.8	ENSG00000106344	RBM28	protein_coding	4366.81	0.208714	0.0438098	4.76409	1.89703e-06	7.49801e-06	4175.13	4008.42	3969.78	4828.91	4461.76	4756.87
ENSG00000106346.11	ENSG00000106346	USP42	protein_coding	2179.45	-0.284493	0.0520695	-5.46371	4.66295e-08	2.15809e-07	2469.43	2404.34	2305.97	1949.77	1902.09	2045.12
ENSG00000106348.18	ENSG00000106348	IMPDH1	protein_coding	8773.11	0.212699	0.0404637	5.25654	1.46789e-07	6.49886e-07	7746.81	8120.07	8517.33	9229.68	9650.59	9374.21
ENSG00000106351.13	ENSG00000106351	AGFG2	protein_coding	2245.4	-0.171675	0.0504818	-3.40074	0.000672043	0.00197926	2431.81	2415.73	2288.18	2053.6	2116.49	2166.56
ENSG00000106355.10	ENSG00000106355	LSM5	protein_coding	4434.64	-0.151175	0.0471841	-3.20394	0.00135559	0.00382371	4685.37	4521.04	4794.07	4486.65	4014.99	4105.74
ENSG00000106366.9	ENSG00000106366	SERPINE1	protein_coding	1967.17	2.05314	0.063263	32.454	4.75221e-231	1.05979e-228	761.271	839.418	687.893	3125.27	3263.97	3125.17
ENSG00000106367.15	ENSG00000106367	AP1S1	protein_coding	6202.04	0.188576	0.0407931	4.62274	3.787e-06	1.45818e-05	5627.35	5660.2	6106.32	6594.09	6639.34	6584.94
ENSG00000106384.12	ENSG00000106384	MOGAT3	protein_coding	1.95031	-2.96292	1.70653	-1.73622	0.0825251	0.159277	2.45307	7.11975	0.847158	1.2819	0	0
ENSG00000106392.11	ENSG00000106392	C1GALT1	protein_coding	2626.52	0.270241	0.0504708	5.35441	8.58358e-08	3.88696e-07	2374.58	2403.63	2364.42	3065.02	2760.9	2790.56
ENSG00000106397.12	ENSG00000106397	PLOD3	protein_coding	8054.3	0.586496	0.0353182	16.6061	6.29866e-62	2.17309e-60	6319.12	6615.67	6380.8	9603.99	9613.45	9792.79
ENSG00000106399.11	ENSG00000106399	RPA3	protein_coding	2982.31	-0.370533	0.0531411	-6.97262	3.11097e-12	1.97524e-11	3247.05	3228.09	3616.52	2640.71	2660.29	2501.17
ENSG00000106400.12	ENSG00000106400	ZNHIT1	protein_coding	5129.1	0.442588	0.037445	11.8197	3.08793e-32	5.10925e-31	4264.26	4376.51	4404.38	5933.91	5897.91	5897.64
ENSG00000106404.14	ENSG00000106404	CLDN15	protein_coding	333.792	0.0764871	0.109607	0.697831	0.485283	0.642844	322.988	349.58	301.588	352.522	340.172	335.901
ENSG00000106410.15	ENSG00000106410	NOBOX	protein_coding	0	NA	NA	NA	NA	NA	0	0	0	0	0	0
ENSG00000106415.13	ENSG00000106415	GLCCI1	protein_coding	2971.07	-0.82942	0.0480148	-17.2743	7.35136e-67	2.69991e-65	3773.65	3937.93	3695.31	2156.15	2202.73	2060.62
ENSG00000106436.7	ENSG00000106436	MYL10	protein_coding	0.215321	1.63106	4.08047	0.399724	0.68936	NA	0	0	0	0	0	1.29193
ENSG00000106443.17	ENSG00000106443	PHF14	protein_coding	3382.41	-0.26969	0.04833	-5.58018	2.40273e-08	1.13782e-07	3718.04	3641.75	3732.58	3282.94	2932.19	2986.93
ENSG00000106459.15	ENSG00000106459	NRF1	protein_coding	1616.9	0.0950973	0.0535361	1.77632	0.0756801	0.147887	1554.43	1571.33	1564.7	1690.83	1645.76	1674.34
ENSG00000106460.19	ENSG00000106460	TMEM106B	protein_coding	5138.88	-1.011	0.0452963	-22.3198	2.37495e-110	1.60047e-108	6552.16	6773.02	7283.02	3409.85	3382.56	3432.65
ENSG00000106462.11	ENSG00000106462	EZH2	protein_coding	3889.83	0.132151	0.0447422	2.95361	0.00314079	0.00839408	3816.98	3768.48	3547.9	4143.1	3933.54	4128.99
ENSG00000106477.20	ENSG00000106477	CEP41	protein_coding	374.821	-0.177946	0.103756	-1.71504	0.0863371	0.165483	386.768	407.962	399.012	321.757	366.523	366.907
ENSG00000106479.11	ENSG00000106479	ZNF862	protein_coding	246.903	-0.590728	0.133036	-4.44037	8.98044e-06	3.31623e-05	280.468	299.029	310.907	165.365	206.02	219.627
ENSG00000106483.12	ENSG00000106483	SFRP4	protein_coding	0.7954	0.0430536	2.15178	0.0200084	0.984037	NA	0.817691	0.711975	0.847158	0	2.39558	0
ENSG00000106484.16	ENSG00000106484	MEST	protein_coding	1379.35	-0.569807	0.0591212	-9.63795	5.52826e-22	6.07659e-21	1661.55	1628.29	1655.35	1151.15	1113.94	1065.84
ENSG00000106511.6	ENSG00000106511	MEOX2	protein_coding	1.10811	-3.27647	2.02944	-1.61447	0.106425	NA	0.817691	4.98382	0.847158	0	0	0
ENSG00000106524.9	ENSG00000106524	ANKMY2	protein_coding	2454.89	0.19272	0.0468668	4.11208	3.92102e-05	0.000135343	2321.43	2291.13	2260.22	2670.2	2557.28	2629.07
ENSG00000106526.10	ENSG00000106526	ACTR3C	protein_coding	338.237	0.153154	0.109351	1.40058	0.161341	0.279143	340.977	328.932	290.575	360.214	352.15	356.571
ENSG00000106536.21	ENSG00000106536	POU6F2	protein_coding	0.914063	-0.343727	2.03075	-0.169261	0.865591	NA	0.817691	1.42395	0.847158	0	2.39558	0
ENSG00000106537.8	ENSG00000106537	TSPAN13	protein_coding	2683.8	0.324788	0.0555893	5.84264	5.13807e-09	2.56099e-08	2251.92	2424.27	2473.7	3000.93	3171.75	2780.22
ENSG00000106538.10	ENSG00000106538	RARRES2	protein_coding	267.48	-1.738	0.132098	-13.1568	1.5546e-39	3.17256e-38	405.575	405.114	424.426	115.371	132.955	121.441
ENSG00000106541.12	ENSG00000106541	AGR2	protein_coding	7.25908	0.411198	0.712829	0.576854	0.564038	0.709729	4.08846	7.83172	6.77727	5.1276	11.9779	7.75155
ENSG00000106546.14	ENSG00000106546	AHR	protein_coding	6130.42	0.392231	0.040203	9.75626	1.73432e-22	1.954e-21	5360.78	5457.29	5085.49	6942.77	6803.44	7132.72
ENSG00000106554.13	ENSG00000106554	CHCHD3	protein_coding	6812.4	0.155174	0.042757	3.62921	0.000284291	0.000878918	6599.59	6449.07	6288.46	7513.21	6769.9	7254.16
ENSG00000106560.11	ENSG00000106560	GIMAP2	protein_coding	7.42785	-1.54539	0.834964	-1.85084	0.0641923	0.127806	8.17691	6.40777	18.6375	0	3.59337	7.75155
ENSG00000106565.18	ENSG00000106565	TMEM176B	protein_coding	0.118662	-0.29249	4.08047	-0.0716805	0.942856	NA	0	0.711975	0	0	0	0
ENSG00000106571.15	ENSG00000106571	GLI3	protein_coding	3637.76	0.281506	0.0448533	6.27614	3.47073e-10	1.89641e-09	3351.72	3361.95	3137.03	3881.59	4038.94	4055.35
ENSG00000106588.12	ENSG00000106588	PSMA2	protein_coding	15262.3	0.081835	0.0408332	2.00413	0.0450562	0.0935999	14653.8	14107.8	15730	16087.8	15652.7	15341.6
ENSG00000106591.4	ENSG00000106591	MRPL32	protein_coding	5970.11	0.102935	0.0416808	2.46961	0.0135261	0.0320513	5976.51	5702.21	5592.09	6432.57	5996.13	6121.14
ENSG00000106603.19	ENSG00000106603	COA1	protein_coding	5877	-0.136121	0.0424778	-3.20452	0.00135287	0.00381703	5948.7	6055.35	6460.43	5509.6	5781.73	5506.19
ENSG00000106605.11	ENSG00000106605	BLVRA	protein_coding	2903.1	-0.211768	0.0565154	-3.74709	0.000178897	0.000568851	2970.67	2976.77	3402.19	2599.69	2787.25	2682.04
ENSG00000106608.17	ENSG00000106608	URGCP	protein_coding	5819.2	0.235241	0.0367943	6.39341	1.62225e-10	9.08189e-10	5340.34	5255.8	5442.15	6278.74	6222.51	6375.65
ENSG00000106609.16	ENSG00000106609	TMEM248	protein_coding	6208.15	0.00850014	0.0381113	0.223034	0.823509	0.899386	6101.61	6389.97	6075.82	6133.89	6208.14	6339.48
ENSG00000106610.15	ENSG00000106610	STAG3L4	transcribed_unprocessed_pseudogene	679.001	0.0601335	0.0774021	0.776898	0.437219	0.597695	650.882	663.561	680.268	671.715	698.311	709.267
ENSG00000106615.10	ENSG00000106615	RHEB	protein_coding	7184.02	0.299669	0.0397559	7.53773	4.78211e-14	3.39726e-13	6570.15	6567.97	6180.87	7956.75	7680.22	8148.17
ENSG00000106617.15	ENSG00000106617	PRKAG2	protein_coding	1035.15	0.529438	0.0660349	8.01756	1.07868e-15	8.45133e-15	844.675	876.441	820.049	1178.07	1238.51	1253.17
ENSG00000106624.11	ENSG00000106624	AEBP1	protein_coding	1.66898	-0.697703	1.5226	-0.45823	0.646787	0.774969	2.45307	2.8479	0.847158	1.2819	0	2.58385
ENSG00000106628.11	ENSG00000106628	POLD2	protein_coding	23847.8	-0.135049	0.0307184	-4.39636	1.1008e-05	4.0183e-05	25000.9	25124.2	24763.3	22244.8	22656.2	23297.3
ENSG00000106631.8	ENSG00000106631	MYL7	protein_coding	4.38762	0.97886	0.984816	0.993953	0.320246	0.476706	6.54153	0.711975	1.69432	6.4095	8.38452	2.58385
ENSG00000106633.17	ENSG00000106633	GCK	protein_coding	0.141193	-0.29249	4.08047	-0.0716805	0.942856	NA	0	0	0.847158	0	0	0
ENSG00000106635.8	ENSG00000106635	BCL7B	protein_coding	4124.52	0.505947	0.047139	10.7331	7.11766e-27	9.64719e-26	3477.64	3508.61	3236.99	4769.95	4670.18	5083.73
ENSG00000106636.9	ENSG00000106636	YKT6	protein_coding	11879.5	0.564758	0.0331713	17.0255	5.31339e-65	1.89356e-63	9770.59	9528.36	9450.9	14398.3	13880	14248.6
ENSG00000106638.17	ENSG00000106638	TBL2	protein_coding	2856.38	0.284938	0.0459705	6.19827	5.70856e-10	3.06193e-09	2513.58	2548.87	2664.31	3170.14	3171.75	3069.61
ENSG00000106648.14	ENSG00000106648	GALNTL5	protein_coding	0.259856	-1.17126	3.58048	-0.327124	0.743574	NA	0	0.711975	0.847158	0	0	0
ENSG00000106665.16	ENSG00000106665	CLIP2	protein_coding	1481.72	0.687309	0.0625303	10.9916	4.19373e-28	5.94487e-27	1084.26	1181.88	1139.43	1706.21	1927.24	1851.33
ENSG00000106682.15	ENSG00000106682	EIF4H	protein_coding	18535.3	0.132578	0.0308042	4.3039	1.67816e-05	6.01824e-05	17418.5	17578.7	18057.2	19305.4	19595.8	19256.1
ENSG00000106683.15	ENSG00000106683	LIMK1	protein_coding	4028.1	0.631899	0.0417047	15.1518	7.37624e-52	2.05358e-50	3063.07	3249.45	3165.83	4850.71	4978.01	4861.52
ENSG00000106686.16	ENSG00000106686	SPATA6L	protein_coding	17.2569	0.231056	0.472891	0.488603	0.625123	0.759358	13.0831	18.5113	16.096	15.3828	27.5491	12.9193
ENSG00000106688.12	ENSG00000106688	SLC1A1	protein_coding	1016.05	-0.104318	0.065755	-1.58647	0.112632	0.207871	1048.28	1062.27	1047.94	937.068	1008.54	992.199
ENSG00000106689.11	ENSG00000106689	LHX2	protein_coding	393.842	-0.149255	0.100579	-1.48396	0.13782	0.245215	404.757	412.233	425.274	385.852	347.359	387.578
ENSG00000106692.15	ENSG00000106692	FKTN	protein_coding	2848.36	-0.459033	0.0519215	-8.84089	9.496e-19	8.86566e-18	3235.6	3238.77	3419.13	2568.93	2350.06	2277.66
ENSG00000106701.13	ENSG00000106701	FSD1L	protein_coding	421.57	0.0937792	0.0971052	0.965749	0.33417	0.492255	417.84	419.353	386.304	433.282	452.764	419.876
ENSG00000106714.17	ENSG00000106714	CNTNAP3	protein_coding	134.056	-0.312716	0.170013	-1.83937	0.0658612	0.130755	133.284	158.058	154.183	125.626	123.372	109.814
ENSG00000106723.17	ENSG00000106723	SPIN1	protein_coding	11909.5	-0.530057	0.0338412	-15.6631	2.70509e-55	8.09357e-54	14321	14138.4	13757.9	9823.19	9528.41	9888.4
ENSG00000106733.21	ENSG00000106733	NMRK1	protein_coding	640.393	0.535525	0.0840339	6.37273	1.85692e-10	1.03475e-09	492.25	519.03	557.43	806.315	727.058	740.273
ENSG00000106771.13	ENSG00000106771	TMEM245	protein_coding	8499.74	-0.146121	0.0375123	-3.89528	9.80854e-05	0.000322754	8737.03	9160.98	8890.08	8336.19	8051.54	7822.61
ENSG00000106772.18	ENSG00000106772	PRUNE2	protein_coding	1.79207	-2.80798	1.72029	-1.63228	0.102621	0.192333	0.817691	3.55987	5.08295	0	0	1.29193
ENSG00000106780.9	ENSG00000106780	MEGF9	protein_coding	1319.98	-1.35902	0.0635324	-21.391	1.61969e-101	9.54688e-100	1859.43	1918.06	1921.36	697.353	766.585	757.068
ENSG00000106785.15	ENSG00000106785	TRIM14	protein_coding	5026.54	-0.355154	0.0409319	-8.6767	4.0741e-18	3.65537e-17	5548.85	5667.32	5709.85	4249.5	4393.49	4590.21
ENSG00000106789.13	ENSG00000106789	CORO2A	protein_coding	1336.91	0.301689	0.0671088	4.49551	6.94026e-06	2.59564e-05	1172.57	1168.35	1253.79	1380.61	1613.42	1432.75
ENSG00000106799.13	ENSG00000106799	TGFBR1	protein_coding	2575.93	0.0329217	0.0534687	0.615719	0.53808	0.687766	2443.26	2511.14	2687.19	2584.31	2745.33	2484.37
ENSG00000106803.10	ENSG00000106803	SEC61B	protein_coding	5276.63	0.394957	0.0404174	9.77195	1.48568e-22	1.67999e-21	4578.25	4376.51	4724.6	5969.81	6038.05	5972.57
ENSG00000106804.8	ENSG00000106804	C5	protein_coding	43.8333	-1.38646	0.312721	-4.43355	9.26954e-06	3.41599e-05	68.6861	54.8221	66.9255	25.638	27.5491	19.3789
ENSG00000106809.11	ENSG00000106809	OGN	protein_coding	0	NA	NA	NA	NA	NA	0	0	0	0	0	0
ENSG00000106819.13	ENSG00000106819	ASPN	protein_coding	0.118662	-0.29249	4.08047	-0.0716805	0.942856	NA	0	0.711975	0	0	0	0
ENSG00000106823.12	ENSG00000106823	ECM2	protein_coding	203.418	0.31666	0.137476	2.30339	0.0212571	0.0481233	183.981	182.978	176.209	230.742	202.426	244.174
ENSG00000106829.20	ENSG00000106829	TLE4	protein_coding	2466.47	-0.960592	0.0535659	-17.9329	6.52973e-72	2.65012e-70	3448.2	3248.03	3079.42	1683.13	1687.68	1652.37
ENSG00000106852.15	ENSG00000106852	LHX6	protein_coding	60.8025	-0.962203	0.261564	-3.67865	0.000234476	0.000735206	78.4984	84.013	78.7857	30.7656	52.7027	40.0497
ENSG00000106853.20	ENSG00000106853	PTGR1	protein_coding	5455.86	-0.027314	0.037197	-0.734306	0.462763	0.62231	5484.26	5441.62	5598.02	5325.01	5467.91	5418.34
ENSG00000106868.17	ENSG00000106868	SUSD1	protein_coding	491.902	0.00167165	0.10018	0.0166864	0.986687	0.993704	503.698	474.175	498.129	487.122	559.367	428.919
ENSG00000106927.12	ENSG00000106927	AMBP	protein_coding	15.6612	-0.269628	0.506037	-0.532822	0.594157	0.736559	14.7184	16.3754	20.3318	20.5104	15.5713	6.45963
ENSG00000106948.17	ENSG00000106948	AKNA	protein_coding	169.575	0.807013	0.152767	5.28263	1.27343e-07	5.66923e-07	140.643	116.764	112.672	215.359	207.217	224.795
ENSG00000106952.7	ENSG00000106952	TNFSF8	protein_coding	0	NA	NA	NA	NA	NA	0	0	0	0	0	0
ENSG00000106976.21	ENSG00000106976	DNM1	protein_coding	205.522	-0.340927	0.140188	-2.43193	0.0150185	0.0352615	204.423	242.071	242.287	179.466	173.679	191.205
ENSG00000106991.14	ENSG00000106991	ENG	protein_coding	7925.41	0.360896	0.0347824	10.3758	3.19451e-25	4.06971e-24	7014.16	7037.87	6764.56	8897.66	8967.85	8870.36
ENSG00000106992.19	ENSG00000106992	AK1	protein_coding	4293.74	-0.0625009	0.043862	-1.42494	0.154173	0.268676	4253.63	4384.34	4522.98	4017.47	4267.72	4316.32
ENSG00000106993.12	ENSG00000106993	CDC37L1	protein_coding	2223.27	-0.059822	0.0491381	-1.21743	0.223442	0.361843	2278.09	2202.85	2327.99	2193.33	2148.83	2188.52
ENSG00000107014.9	ENSG00000107014	RLN2	protein_coding	0.537331	-2.21116	2.52271	-0.876502	0.380757	NA	0.817691	0.711975	1.69432	0	0	0
ENSG00000107018.8	ENSG00000107018	RLN1	protein_coding	0.436956	-0.114118	3.00194	-0.0380147	0.969676	NA	0	1.42395	0	0	1.19779	0
ENSG00000107020.10	ENSG00000107020	PLGRKT	protein_coding	623.691	0.0709233	0.0875028	0.810526	0.417638	0.577791	569.113	600.907	654.853	678.125	589.312	649.838
ENSG00000107021.16	ENSG00000107021	TBC1D13	protein_coding	3849.43	0.173838	0.0417478	4.16401	3.12701e-05	0.000109208	3510.35	3627.51	3715.64	4049.52	4074.88	4118.66
ENSG00000107036.12	ENSG00000107036	RIC1	protein_coding	2839	-0.0221666	0.0482813	-0.459113	0.646153	0.774659	2975.58	2892.75	2713.45	2790.69	2839.96	2821.57
ENSG00000107077.19	ENSG00000107077	KDM4C	protein_coding	1687.41	0.234775	0.0537805	4.36542	1.26878e-05	4.602e-05	1550.34	1533.59	1567.24	1885.67	1776.32	1811.28
ENSG00000107099.16	ENSG00000107099	DOCK8	protein_coding	202.062	-1.43279	0.148191	-9.66851	4.10294e-22	4.54919e-21	300.91	274.11	310.06	110.243	114.988	102.062
ENSG00000107104.20	ENSG00000107104	KANK1	protein_coding	6340.07	-0.187543	0.0372718	-5.03177	4.85963e-07	2.04123e-06	6837.53	6660.52	6756.09	5940.32	5766.16	6079.8
ENSG00000107105.15	ENSG00000107105	ELAVL2	protein_coding	1.39224	-2.38965	1.82649	-1.30833	0.190761	0.319442	4.08846	2.13592	0.847158	1.2819	0	0
ENSG00000107130.10	ENSG00000107130	NCS1	protein_coding	6132.48	0.210191	0.0385764	5.4487	5.07392e-08	2.34028e-07	5634.71	5683.7	5741.19	6350.53	6569.87	6814.91
ENSG00000107140.16	ENSG00000107140	TESK1	protein_coding	2064.28	0.755363	0.052114	14.4944	1.31371e-47	3.34726e-46	1544.62	1585.57	1475.75	2540.72	2560.87	2678.16
ENSG00000107147.14	ENSG00000107147	KCNT1	protein_coding	0	NA	NA	NA	NA	NA	0	0	0	0	0	0
ENSG00000107159.13	ENSG00000107159	CA9	protein_coding	55.8001	-0.132702	0.254977	-0.520446	0.602752	0.743414	57.2384	57.67	60.1483	60.2493	49.1093	50.3851
ENSG00000107164.16	ENSG00000107164	FUBP3	protein_coding	7719.91	0.12783	0.0349571	3.65675	0.000255433	0.000796299	7432.81	7272.82	7428.73	8138.78	7882.65	8163.68
ENSG00000107165.13	ENSG00000107165	TYRP1	protein_coding	7.83812	-1.07419	0.752662	-1.42718	0.153528	0.267788	6.54153	14.2395	11.0131	10.2552	2.39558	2.58385
ENSG00000107175.12	ENSG00000107175	CREB3	protein_coding	3160.34	0.328738	0.0429994	7.64518	2.08653e-14	1.52075e-13	2743.35	2830.1	2832.05	3500.87	3561.03	3494.66
ENSG00000107185.10	ENSG00000107185	RGP1	protein_coding	3498.25	0.222894	0.0415906	5.35924	8.35709e-08	3.78995e-07	3199.63	3251.59	3234.45	3690.59	3814.96	3798.26
ENSG00000107186.17	ENSG00000107186	MPDZ	protein_coding	3199.51	0.57736	0.0449907	12.8329	1.07319e-37	2.10093e-36	2573.27	2521.1	2610.1	3939.28	3870.06	3683.28
ENSG00000107187.17	ENSG00000107187	LHX3	protein_coding	1.48218	2.31634	1.83324	1.26353	0.2064	0.340351	0	1.42395	0	0	3.59337	3.87578
ENSG00000107201.10	ENSG00000107201	DDX58	protein_coding	225.055	1.31923	0.139613	9.44921	3.41389e-21	3.60768e-20	144.731	116.052	126.227	319.193	352.15	291.975
ENSG00000107223.13	ENSG00000107223	EDF1	protein_coding	13500	0.344007	0.032078	10.7241	7.84477e-27	1.06128e-25	11813.2	11694.9	12188.1	15022.6	15107.7	15173.7
ENSG00000107242.20	ENSG00000107242	PIP5K1B	protein_coding	341.287	-0.875411	0.120325	-7.27539	3.45417e-13	2.32557e-12	453.001	453.528	419.343	199.976	280.283	241.59
ENSG00000107249.23	ENSG00000107249	GLIS3	protein_coding	98.8118	0.629535	0.193138	3.25951	0.00111606	0.00318671	80.1337	74.0454	78.7857	126.908	125.768	107.23
ENSG00000107262.26	ENSG00000107262	BAG1	protein_coding	8957.45	-0.515982	0.0386582	-13.3473	1.22862e-40	2.58034e-39	10224.4	10451.8	10952.1	7145.31	7426.29	7544.84
ENSG00000107263.18	ENSG00000107263	RAPGEF1	protein_coding	5837.24	0.227947	0.0371496	6.1359	8.46767e-10	4.48623e-09	5303.55	5350.49	5478.57	6250.54	6426.14	6214.16
ENSG00000107281.10	ENSG00000107281	NPDC1	protein_coding	2375.59	-0.253549	0.0545248	-4.65016	3.31679e-06	1.28306e-05	2435.9	2640	2676.17	2062.58	2271.01	2167.85
ENSG00000107282.8	ENSG00000107282	APBA1	protein_coding	0.482018	-0.302312	2.90177	-0.104182	0.917025	NA	0	0	1.69432	0	1.19779	0
ENSG00000107290.14	ENSG00000107290	SETX	protein_coding	7552.13	0.330434	0.0367342	8.99527	2.35646e-19	2.26315e-18	6825.27	6714.63	6533.29	8514.38	8548.62	8176.6
ENSG00000107295.10	ENSG00000107295	SH3GL2	protein_coding	1707.84	-0.285372	0.0593236	-4.81043	1.50607e-06	6.02428e-06	1749.86	1944.4	1933.22	1528.02	1496.04	1595.53
ENSG00000107317.13	ENSG00000107317	PTGDS	protein_coding	0.890388	1.18857	2.0829	0.570634	0.568248	NA	0.817691	0	0.847158	1.2819	2.39558	0
ENSG00000107331.17	ENSG00000107331	ABCA2	protein_coding	4250.51	-0.410245	0.0581447	-7.05559	1.71867e-12	1.10617e-11	4524.29	5000.91	5028.73	3359.86	4004.21	3585.09
ENSG00000107338.10	ENSG00000107338	SHB	protein_coding	2978.18	1.14787	0.0504664	22.7453	1.59646e-114	1.15116e-112	1901.95	1912.36	1740.06	3986.71	4056.91	4271.11
ENSG00000107341.5	ENSG00000107341	UBE2R2	protein_coding	7847.39	0.21191	0.0430958	4.91717	8.78027e-07	3.60134e-06	7306.89	7503.5	7003.46	8066.99	8298.28	8905.24
ENSG00000107362.14	ENSG00000107362	ABHD17B	protein_coding	2216.24	-0.0219871	0.0493905	-0.445169	0.656198	0.781613	2228.21	2211.39	2260.22	2276.65	2193.15	2127.8
ENSG00000107371.14	ENSG00000107371	EXOSC3	protein_coding	3195.67	0.296464	0.0446445	6.64056	3.12503e-11	1.83747e-10	2854.56	2921.23	2827.81	3634.18	3404.12	3532.12
ENSG00000107372.13	ENSG00000107372	ZFAND5	protein_coding	11122.1	0.43512	0.0347766	12.5119	6.43015e-36	1.18785e-34	9669.2	9568.94	9133.22	12615.2	12893	12853.4
ENSG00000107404.20	ENSG00000107404	DVL1	protein_coding	9779.22	0.761315	0.0461829	16.4848	4.72085e-61	1.61075e-59	6700.98	7383.18	7687.96	11917.8	12630.7	12354.7
ENSG00000107438.9	ENSG00000107438	PDLIM1	protein_coding	3766.03	-0.217173	0.0430178	-5.04844	4.45443e-07	1.88016e-06	4030.4	4125.89	3989.27	3380.37	3458.02	3612.22
ENSG00000107443.16	ENSG00000107443	CCNJ	protein_coding	1658.53	0.459772	0.0550666	8.34937	6.8629e-17	5.74529e-16	1447.31	1386.21	1355.45	1961.31	1873.34	1927.55
ENSG00000107447.8	ENSG00000107447	DNTT	protein_coding	0	NA	NA	NA	NA	NA	0	0	0	0	0	0
ENSG00000107485.18	ENSG00000107485	GATA3	protein_coding	22.5261	-0.82104	0.40953	-2.00483	0.0449809	0.0934524	29.4369	30.6149	26.2619	16.6647	17.9668	14.2112
ENSG00000107518.18	ENSG00000107518	ATRNL1	protein_coding	23.945	-1.29585	0.431947	-3.00003	0.00269956	0.00729232	43.3376	29.9029	28.8034	20.5104	10.7801	10.3354
ENSG00000107521.19	ENSG00000107521	HPS1	protein_coding	1375.6	-0.162224	0.0587479	-2.76136	0.00575614	0.0146992	1444.04	1423.24	1491.85	1340.87	1288.82	1264.79
ENSG00000107537.14	ENSG00000107537	PHYH	protein_coding	669.631	-0.391186	0.0812226	-4.81622	1.46304e-06	5.85975e-06	727.745	802.396	748.888	555.062	588.114	595.578
ENSG00000107551.21	ENSG00000107551	RASSF4	protein_coding	17.1475	-0.506781	0.484744	-1.04546	0.29581	0.448632	17.1715	22.0712	21.179	6.4095	17.9668	18.087
ENSG00000107554.17	ENSG00000107554	DNMBP	protein_coding	2683.61	1.32079	0.0478893	27.5801	1.9292e-167	2.46938e-165	1584.69	1537.87	1479.99	3746.99	3838.91	3913.24
ENSG00000107560.12	ENSG00000107560	RAB11FIP2	protein_coding	2352.14	-0.778767	0.061095	-12.7468	3.24714e-37	6.25486e-36	3093.33	3056.51	2764.28	1881.83	1620.61	1696.3
ENSG00000107562.16	ENSG00000107562	CXCL12	protein_coding	0	NA	NA	NA	NA	NA	0	0	0	0	0	0
ENSG00000107566.14	ENSG00000107566	ERLIN1	protein_coding	5733.37	-0.0482801	0.0381993	-1.2639	0.206266	0.340165	5760.63	5924.34	5802.19	5786.49	5648.77	5477.76
ENSG00000107581.13	ENSG00000107581	EIF3A	protein_coding	23859.1	0.0536349	0.0359421	1.49226	0.135632	0.241814	24155.4	23247.4	22842.8	25254.7	23518.6	24135.8
ENSG00000107593.17	ENSG00000107593	PKD2L1	protein_coding	0	NA	NA	NA	NA	NA	0	0	0	0	0	0
ENSG00000107611.16	ENSG00000107611	CUBN	protein_coding	1.39229	0.635038	1.64248	0.386635	0.699027	0.814092	2.45307	0	0.847158	2.5638	1.19779	1.29193
ENSG00000107614.22	ENSG00000107614	TRDMT1	protein_coding	301.384	-0.0631271	0.114348	-0.55206	0.580907	0.724694	313.993	294.758	315.143	312.783	271.898	299.727
ENSG00000107625.13	ENSG00000107625	DDX50	protein_coding	4220.3	-0.176659	0.0438258	-4.03094	5.55549e-05	0.000188542	4336.22	4389.32	4711.05	3937.99	3987.44	3959.75
ENSG00000107643.16	ENSG00000107643	MAPK8	protein_coding	1799.8	0.0933981	0.0537537	1.73752	0.0822951	0.15889	1808.73	1732.95	1682.46	1871.57	1819.44	1883.63
ENSG00000107651.13	ENSG00000107651	SEC23IP	protein_coding	4427.77	0.304352	0.0429652	7.08368	1.40376e-12	9.0733e-12	4132.61	3974.96	3779.17	4864.81	4910.93	4904.15
ENSG00000107669.18	ENSG00000107669	ATE1	protein_coding	3300.29	-0.126779	0.042606	-2.97562	0.00292399	0.00785152	3460.47	3501.49	3372.54	3149.63	3138.21	3179.43
ENSG00000107672.15	ENSG00000107672	NSMCE4A	protein_coding	2137.83	-0.0289231	0.0508707	-0.568561	0.569654	0.714446	2081.84	2198.58	2197.53	2061.29	2171.59	2116.17
ENSG00000107679.14	ENSG00000107679	PLEKHA1	protein_coding	2650.35	-0.445374	0.0501813	-8.87529	6.97507e-19	6.54314e-18	3141.57	3081.43	2943.88	2304.86	2132.06	2298.34
ENSG00000107719.9	ENSG00000107719	PALD1	protein_coding	10.5984	-0.616578	0.586209	-1.05181	0.292889	0.445285	13.0831	13.5275	11.8602	7.6914	8.38452	9.04348
ENSG00000107731.12	ENSG00000107731	UNC5B	protein_coding	105.538	1.1594	0.207766	5.58032	2.4008e-08	1.13716e-07	54.7853	68.3496	72.8556	116.653	178.471	142.112
ENSG00000107736.21	ENSG00000107736	CDH23	protein_coding	1.9182	0.172259	1.41661	0.1216	0.903216	0.946896	2.45307	2.13592	0.847158	1.2819	4.79116	0
ENSG00000107738.20	ENSG00000107738	VSIR	protein_coding	1840.54	0.230764	0.0549783	4.19736	2.70041e-05	9.48299e-05	1718.79	1685.96	1677.37	1908.75	2109.31	1943.06
ENSG00000107742.13	ENSG00000107742	SPOCK2	protein_coding	61.4739	0.652991	0.243243	2.68453	0.00726322	0.018166	48.2438	46.9903	48.288	69.2226	85.043	71.0559
ENSG00000107745.19	ENSG00000107745	MICU1	protein_coding	5529.21	0.0901376	0.0361291	2.49487	0.0126002	0.0300482	5342.79	5349.78	5376.91	5754.45	5665.54	5685.76
ENSG00000107758.16	ENSG00000107758	PPP3CB	protein_coding	3370.8	-0.0626998	0.0470076	-1.33382	0.182261	0.307854	3524.25	3261.56	3547.9	3367.55	3230.44	3293.12
ENSG00000107771.17	ENSG00000107771	CCSER2	protein_coding	3176.16	-0.0494534	0.0447202	-1.10584	0.268796	0.418196	3313.28	3262.27	3115	3138.09	3074.72	3153.59
ENSG00000107779.14	ENSG00000107779	BMPR1A	protein_coding	2339.49	-0.208856	0.0472777	-4.41763	9.97869e-06	3.66403e-05	2469.43	2509.71	2546.56	2188.2	2166.8	2156.22
ENSG00000107789.16	ENSG00000107789	MINPP1	protein_coding	3408.72	0.0923317	0.0427918	2.1577	0.0309515	0.0674467	3275.67	3308.55	3314.93	3612.39	3527.49	3413.27
ENSG00000107796.13	ENSG00000107796	ACTA2	protein_coding	454.101	-0.879041	0.0958556	-9.17047	4.70946e-20	4.6796e-19	583.014	593.787	587.928	306.374	315.018	338.484
ENSG00000107798.18	ENSG00000107798	LIPA	protein_coding	3996.98	0.0715075	0.0433011	1.6514	0.0986562	0.185884	3924.1	3793.4	3978.26	4202.07	4152.73	3931.33
ENSG00000107807.13	ENSG00000107807	TLX1	protein_coding	0	NA	NA	NA	NA	NA	0	0	0	0	0	0
ENSG00000107815.10	ENSG00000107815	TWNK	protein_coding	3101.13	-0.153389	0.04409	-3.479	0.000503287	0.00150562	3247.05	3277.93	3272.57	3020.15	2942.97	2846.11
ENSG00000107816.17	ENSG00000107816	LZTS2	protein_coding	3809.66	-0.202163	0.0459945	-4.39538	1.10581e-05	4.03523e-05	3865.23	4083.89	4279.84	3521.38	3557.43	3550.21
ENSG00000107819.13	ENSG00000107819	SFXN3	protein_coding	2960.98	0.312329	0.0451415	6.91888	4.55229e-12	2.85187e-11	2674.67	2607.96	2643.98	3204.75	3396.93	3237.57
ENSG00000107821.15	ENSG00000107821	KAZALD1	protein_coding	605.363	-0.473296	0.0834497	-5.67163	1.41447e-08	6.83752e-08	671.325	715.535	724.32	521.733	501.874	497.391
ENSG00000107829.15	ENSG00000107829	FBXW4	protein_coding	1220.61	-0.561871	0.0645832	-8.69996	3.31995e-18	2.99735e-17	1454.67	1410.42	1502.01	922.968	1018.12	1015.45
ENSG00000107831.13	ENSG00000107831	FGF8	protein_coding	1.10738	1.62146	1.92563	0.842044	0.399763	NA	0.817691	0	0.847158	0	2.39558	2.58385
ENSG00000107833.10	ENSG00000107833	NPM3	protein_coding	4995.54	-0.0024554	0.0382452	-0.0642014	0.94881	0.974151	5000.18	4917.61	5082.95	4904.55	5030.71	5037.22
ENSG00000107854.6	ENSG00000107854	TNKS2	protein_coding	5264.36	0.03979	0.0383819	1.03668	0.299883	0.453388	5265.11	5265.77	5043.13	5394.23	5314.59	5303.35
ENSG00000107859.10	ENSG00000107859	PITX3	protein_coding	22.4953	-0.575163	0.419009	-1.37268	0.169853	0.291354	31.0723	29.191	20.3318	17.9466	13.1757	23.2547
ENSG00000107862.6	ENSG00000107862	GBF1	protein_coding	8757.27	0.245263	0.0342976	7.15102	8.61347e-13	5.64113e-12	8046.9	8147.84	7847.23	9445.03	9409.83	9646.81
ENSG00000107863.18	ENSG00000107863	ARHGAP21	protein_coding	5296.92	0.0211158	0.0392693	0.537719	0.590771	0.733909	5360.78	5332.69	5079.56	5419.87	5293.03	5295.6
ENSG00000107864.15	ENSG00000107864	CPEB3	protein_coding	562.255	0.0387636	0.0847128	0.457588	0.647248	0.775221	562.572	563.172	537.946	552.499	561.763	595.578
ENSG00000107872.13	ENSG00000107872	FBXL15	protein_coding	894.06	-0.162079	0.0794462	-2.04011	0.0413398	0.0867458	890.466	887.121	1056.41	839.644	860.012	830.708
ENSG00000107874.11	ENSG00000107874	CUEDC2	protein_coding	2628.07	-0.434236	0.0592729	-7.32605	2.37037e-13	1.6089e-12	2830.03	2907.71	3325.94	2193.33	2300.95	2210.48
ENSG00000107882.12	ENSG00000107882	SUFU	protein_coding	1290.26	-0.391344	0.0597343	-6.55141	5.69972e-11	3.30111e-10	1443.23	1500.84	1447.79	1102.43	1110.35	1136.89
ENSG00000107890.17	ENSG00000107890	ANKRD26	protein_coding	970.154	-0.732206	0.0776549	-9.42898	4.14116e-21	4.35496e-20	1303.4	1142.01	1188.56	670.433	725.86	790.658
ENSG00000107897.20	ENSG00000107897	ACBD5	protein_coding	2747.56	-0.335967	0.0471364	-7.12756	1.02164e-12	6.65667e-12	2991.93	3039.42	3166.68	2489.45	2371.62	2426.24
ENSG00000107902.14	ENSG00000107902	LHPP	protein_coding	730.182	-0.541865	0.078687	-6.88633	5.72518e-12	3.55576e-11	812.785	884.273	899.682	602.493	578.532	603.329
ENSG00000107929.15	ENSG00000107929	LARP4B	protein_coding	4010.17	-0.0862434	0.0456775	-1.88809	0.0590134	0.118718	4184.13	4264.73	3938.44	3891.85	3756.27	4025.64
ENSG00000107937.19	ENSG00000107937	GTPBP4	protein_coding	7975.59	0.464303	0.0363884	12.7596	2.75476e-37	5.31588e-36	6865.34	6642.01	6602.75	9454.01	9292.45	8996.97
ENSG00000107938.18	ENSG00000107938	EDRF1	protein_coding	2322.93	0.181162	0.0538678	3.36308	0.000770791	0.00225117	2131.72	2243.43	2156.02	2612.51	2487.81	2306.09
ENSG00000107949.17	ENSG00000107949	BCCIP	protein_coding	7959.76	0.438222	0.0377507	11.6083	3.73975e-31	5.92662e-30	6925.03	6704.67	6650.19	9512.98	8989.41	8976.3
ENSG00000107951.15	ENSG00000107951	MTPAP	protein_coding	1749.47	-0.0915618	0.0547276	-1.67305	0.0943182	0.17855	1887.23	1769.97	1757.85	1726.72	1678.1	1676.92
ENSG00000107954.10	ENSG00000107954	NEURL1	protein_coding	2643.09	-0.00770894	0.0460886	-0.167263	0.867163	0.924427	2578.18	2682.72	2688.88	2636.87	2602.8	2669.12
ENSG00000107957.16	ENSG00000107957	SH3PXD2A	protein_coding	4884.48	-1.16274	0.0429628	-27.0638	2.63016e-161	3.28877e-159	6532.54	6696.12	7029.72	2967.6	2994.47	3086.41
ENSG00000107959.17	ENSG00000107959	PITRM1	protein_coding	3112.55	0.678501	0.0429192	15.8088	2.70518e-56	8.28874e-55	2395.84	2409.32	2376.28	3845.7	3879.64	3768.55
ENSG00000107960.11	ENSG00000107960	STN1	protein_coding	539.994	0.0411439	0.0906662	0.453796	0.649976	0.776725	491.432	556.764	548.112	584.546	529.423	529.689
ENSG00000107968.10	ENSG00000107968	MAP3K8	protein_coding	282.266	0.433865	0.119057	3.64419	0.000268233	0.000832604	250.214	234.24	236.357	337.14	344.963	290.683
ENSG00000107984.10	ENSG00000107984	DKK1	protein_coding	2721.41	0.68937	0.0642605	10.7277	7.54245e-27	1.02165e-25	2331.24	2014.18	1905.26	3180.39	3520.3	3377.09
ENSG00000108001.15	ENSG00000108001	EBF3	protein_coding	0.378518	-1.72071	3.07927	-0.558805	0.576295	NA	0	1.42395	0.847158	0	0	0
ENSG00000108010.12	ENSG00000108010	GLRX3	protein_coding	9712.23	0.64559	0.0344236	18.7543	1.78645e-78	7.95155e-77	7653.59	7592.5	7477.87	12125.5	11884.5	11539.5
ENSG00000108018.15	ENSG00000108018	SORCS1	protein_coding	9.75669	-0.558747	0.654268	-0.854004	0.393103	0.554118	18.8069	8.5437	7.62443	5.1276	11.9779	6.45963
ENSG00000108021.20	ENSG00000108021	TASOR2	protein_coding	8411.69	0.057938	0.0406053	1.42686	0.153621	0.267908	8652.81	8130.75	7944.65	8856.64	8468.37	8416.89
ENSG00000108039.18	ENSG00000108039	XPNPEP1	protein_coding	3848.13	0.223185	0.042123	5.2984	1.16819e-07	5.2222e-07	3525.07	3465.89	3663.96	4070.03	4176.69	4187.13
ENSG00000108055.10	ENSG00000108055	SMC3	protein_coding	8310.46	-0.442399	0.0381018	-11.611	3.62467e-31	5.75268e-30	9941.49	9507.71	9274.69	7206.84	6987.9	6944.1
ENSG00000108061.12	ENSG00000108061	SHOC2	protein_coding	4724.66	-0.249954	0.0397431	-6.28924	3.1902e-10	1.74887e-09	5194.79	5180.33	5021.96	4395.63	4206.63	4348.62
ENSG00000108064.11	ENSG00000108064	TFAM	protein_coding	6728.76	-0.0253799	0.0379596	-0.668603	0.503749	0.659333	6916.03	6845.64	6600.21	6824.83	6487.22	6698.63
ENSG00000108091.11	ENSG00000108091	CCDC6	protein_coding	6199.52	-0.349273	0.0445055	-7.84786	4.23208e-15	3.21787e-14	7019.88	7260.72	6555.31	5635.23	5288.24	5437.71
ENSG00000108094.16	ENSG00000108094	CUL2	protein_coding	3330.74	0.0571981	0.0486948	1.17463	0.240145	0.382985	3248.69	3220.26	3325.1	3636.75	3274.76	3278.91
ENSG00000108100.18	ENSG00000108100	CCNY	protein_coding	3339.61	-0.250656	0.0432602	-5.79415	6.86676e-09	3.39524e-08	3684.52	3539.94	3663.11	3106.04	3002.86	3041.19
ENSG00000108106.14	ENSG00000108106	UBE2S	protein_coding	9918.49	0.469636	0.0387434	12.1217	8.10757e-34	1.40082e-32	8165.46	8460.4	8326.72	11256.4	11183.8	12118.3
ENSG00000108107.15	ENSG00000108107	RPL28	protein_coding	42631.5	0.118686	0.0479283	2.47632	0.0132744	0.0315032	41721.1	43175.6	37736.7	42648.8	43169.5	47337.4
ENSG00000108175.17	ENSG00000108175	ZMIZ1	protein_coding	5571.33	0.327472	0.0448817	7.29634	2.95711e-13	1.99776e-12	4939.67	5139.03	4744.93	5867.25	6361.46	6375.65
ENSG00000108176.15	ENSG00000108176	DNAJC12	protein_coding	1704.28	0.194555	0.0592554	3.28333	0.00102589	0.00294363	1518.45	1713.01	1535.05	1806.2	1815.85	1837.12
ENSG00000108179.14	ENSG00000108179	PPIF	protein_coding	16421.2	0.478246	0.0320644	14.9152	2.6266e-50	7.12906e-49	13958.8	13758.9	13452.9	19069.5	18796.9	19490
ENSG00000108187.16	ENSG00000108187	PBLD	protein_coding	99.3313	-1.11506	0.208185	-5.35612	8.50277e-08	3.85278e-07	141.461	131.715	134.698	75.6321	64.6806	47.8012
ENSG00000108219.15	ENSG00000108219	TSPAN14	protein_coding	3832.59	1.06628	0.0437531	24.3705	3.51605e-131	3.14294e-129	2455.53	2505.44	2471.16	4957.1	5331.36	5274.93
ENSG00000108231.14	ENSG00000108231	LGI1	protein_coding	0	NA	NA	NA	NA	NA	0	0	0	0	0	0
ENSG00000108239.9	ENSG00000108239	TBC1D12	protein_coding	1094.11	-0.344392	0.0673718	-5.11181	3.19089e-07	1.36252e-06	1304.22	1170.49	1197.88	971.68	946.253	974.112
ENSG00000108242.13	ENSG00000108242	CYP2C18	protein_coding	0.492269	-2.10557	2.79187	-0.75418	0.450741	NA	0.817691	2.13592	0	0	0	0
ENSG00000108244.17	ENSG00000108244	KRT23	protein_coding	0	NA	NA	NA	NA	NA	0	0	0	0	0	0
ENSG00000108255.8	ENSG00000108255	CRYBA1	protein_coding	0	NA	NA	NA	NA	NA	0	0	0	0	0	0
ENSG00000108256.9	ENSG00000108256	NUFIP2	protein_coding	15346.2	-0.0620887	0.0406803	-1.52626	0.126945	0.229126	16272.9	15711.9	15043	15816.1	14669.3	14563.9
ENSG00000108262.16	ENSG00000108262	GIT1	protein_coding	4961.85	0.0882616	0.0415709	2.12316	0.0337404	0.0727616	4852.18	4903.37	4673.77	4912.24	5163.67	5265.89
ENSG00000108298.12	ENSG00000108298	RPL19	protein_coding	51424	0.00623157	0.0323846	0.192424	0.84741	0.913033	50242.2	50259	53439.6	51741.3	51320.5	51541.4
ENSG00000108306.13	ENSG00000108306	FBXL20	protein_coding	1887.94	-0.298628	0.0545146	-5.47794	4.30307e-08	1.99494e-07	2095.74	2119.55	2033.18	1624.17	1787.1	1667.88
ENSG00000108309.14	ENSG00000108309	RUNDC3A	protein_coding	2.7245	-0.714824	1.1934	-0.598982	0.549185	0.696748	4.08846	3.55987	2.54148	2.5638	3.59337	0
ENSG00000108312.15	ENSG00000108312	UBTF	protein_coding	7297.11	-0.344135	0.0378998	-9.08014	1.08437e-19	1.05758e-18	8095.96	8198.39	8193.72	6395.4	6205.74	6693.47
ENSG00000108342.13	ENSG00000108342	CSF3	protein_coding	0.335913	0.669299	3.30536	0.202489	0.839535	NA	0.817691	0	0	0	1.19779	0
ENSG00000108344.15	ENSG00000108344	PSMD3	protein_coding	15947	0.433068	0.030396	14.2475	4.64299e-46	1.12978e-44	13757.7	13372.3	13585	18346.5	18220.8	18399.6
ENSG00000108349.17	ENSG00000108349	CASC3	protein_coding	8913.28	-0.0978669	0.036605	-2.67359	0.00750432	0.0187149	9420.62	9287	8936.67	8747.68	8374.94	8712.74
ENSG00000108352.13	ENSG00000108352	RAPGEFL1	protein_coding	191.767	0.205337	0.138967	1.47759	0.139518	0.247544	183.981	174.434	176.209	192.285	214.404	209.292
ENSG00000108370.17	ENSG00000108370	RGS9	protein_coding	47.824	-0.0346173	0.277838	-0.124595	0.900844	0.945515	45.7907	46.9903	52.5238	38.457	51.5049	51.677
ENSG00000108375.13	ENSG00000108375	RNF43	protein_coding	1677.3	-0.127575	0.05503	-2.31828	0.0204341	0.0464757	1760.49	1799.16	1693.47	1569.04	1591.86	1649.79
ENSG00000108379.10	ENSG00000108379	WNT3	protein_coding	479.702	0.478658	0.0915661	5.22746	1.71852e-07	7.55589e-07	391.674	405.114	405.789	523.015	572.543	580.074
ENSG00000108381.11	ENSG00000108381	ASPA	protein_coding	0.277475	-1.25112	3.4931	-0.35817	0.720216	NA	0.817691	0	0.847158	0	0	0
ENSG00000108384.15	ENSG00000108384	RAD51C	protein_coding	2392.58	-0.288134	0.0471627	-6.10936	1.00031e-09	5.27386e-09	2654.23	2643.56	2594	2194.61	2146.44	2122.63
ENSG00000108387.15	ENSG00000108387	SEPTIN4	protein_coding	20.6706	-1.19253	0.444116	-2.68518	0.00724899	0.0181325	29.4369	26.3431	30.4977	8.9733	11.9779	16.795
ENSG00000108389.9	ENSG00000108389	MTMR4	protein_coding	3312.91	-0.27147	0.0437421	-6.20615	5.42969e-10	2.91959e-09	3674.7	3661.69	3534.35	3058.61	3023.22	2924.92
ENSG00000108395.14	ENSG00000108395	TRIM37	protein_coding	3831.95	-0.600314	0.0433511	-13.8477	1.31337e-43	3.00962e-42	4741.79	4629.26	4481.47	3123.99	2975.31	3039.9
ENSG00000108405.4	ENSG00000108405	P2RX1	protein_coding	3.17174	1.86858	1.19988	1.55731	0.119398	0.218364	0.817691	0	3.38863	2.5638	8.38452	3.87578
ENSG00000108406.10	ENSG00000108406	DHX40	protein_coding	3848.45	-0.721109	0.0416204	-17.3259	3.00115e-67	1.10976e-65	4839.91	4738.9	4793.22	2985.54	2866.31	2866.78
ENSG00000108417.4	ENSG00000108417	KRT37	protein_coding	0	NA	NA	NA	NA	NA	0	0	0	0	0	0
ENSG00000108423.15	ENSG00000108423	TUBD1	protein_coding	1171.3	-0.142082	0.0672409	-2.11303	0.0345985	0.0743233	1237.98	1197.54	1251.25	1213.96	1061.24	1065.84
ENSG00000108424.11	ENSG00000108424	KPNB1	protein_coding	43941.5	0.0521945	0.0317379	1.64455	0.100063	0.188125	44307.4	42994.7	42136.8	45794.6	43974.4	44440.9
ENSG00000108433.17	ENSG00000108433	GOSR2	protein_coding	2931.7	0.215208	0.043777	4.91599	8.8334e-07	3.62107e-06	2709.83	2677.03	2754.11	3118.86	3140.6	3189.76
ENSG00000108439.11	ENSG00000108439	PNPO	protein_coding	2555.67	-0.60726	0.0477083	-12.7286	4.10068e-37	7.85008e-36	3032	3076.44	3148.04	2063.86	1960.78	2052.87
ENSG00000108442.2	ENSG00000108442	TVP23BP2	processed_pseudogene	0.136282	-0.29249	4.08047	-0.0716805	0.942856	NA	0.817691	0	0	0	0	0
ENSG00000108443.14	ENSG00000108443	RPS6KB1	protein_coding	3343.59	-0.145059	0.042471	-3.41549	0.000636676	0.00188099	3561.05	3542.79	3430.14	3170.14	3174.14	3183.3
ENSG00000108448.21	ENSG00000108448	TRIM16L	protein_coding	3626.85	-0.130654	0.0535491	-2.43989	0.0146917	0.0345634	3672.25	3600.46	4101.09	3600.86	3304.7	3481.74
ENSG00000108452.1	ENSG00000108452	ZNF29P	unprocessed_pseudogene	0	NA	NA	NA	NA	NA	0	0	0	0	0	0
ENSG00000108465.15	ENSG00000108465	CDK5RAP3	protein_coding	2177.74	-0.126406	0.0594457	-2.12641	0.0334688	0.0722552	2149.71	2203.56	2467.77	1986.94	2166.8	2091.63
ENSG00000108468.15	ENSG00000108468	CBX1	protein_coding	8543.29	-0.255282	0.0339526	-7.51876	5.52962e-14	3.91288e-13	9458.23	9242.86	9189.98	7869.58	7694.6	7804.52
ENSG00000108469.15	ENSG00000108469	RECQL5	protein_coding	968.723	-0.2193	0.0693248	-3.16336	0.00155957	0.00436155	1031.11	1011.72	1084.36	852.463	894.748	937.938
ENSG00000108474.17	ENSG00000108474	PIGL	protein_coding	327.408	0.0183998	0.107136	0.171742	0.86364	0.922308	318.9	322.525	334.628	326.884	328.194	333.317
ENSG00000108479.12	ENSG00000108479	GALK1	protein_coding	1964.95	-0.133222	0.0632886	-2.105	0.0352915	0.0755492	1861.07	2115.99	2189.9	1776.71	1923.65	1922.38
ENSG00000108506.13	ENSG00000108506	INTS2	protein_coding	974.502	-0.555813	0.0745729	-7.45329	9.10394e-14	6.37541e-13	1245.34	1171.91	1062.34	801.187	800.123	766.112
ENSG00000108509.21	ENSG00000108509	CAMTA2	protein_coding	5888.47	0.606009	0.0451036	13.4359	3.72417e-41	7.92925e-40	4632.22	4831.46	4542.46	6847.91	6911.24	7565.52
ENSG00000108510.10	ENSG00000108510	MED13	protein_coding	8183.75	-0.112211	0.0433684	-2.58739	0.00967056	0.0235844	8849.05	8743.76	7910.77	7942.65	7832.34	7823.9
ENSG00000108511.10	ENSG00000108511	HOXB6	protein_coding	696.69	-0.580114	0.0787217	-7.36918	1.71685e-13	1.18089e-12	827.504	815.211	862.407	580.7	558.17	536.149
ENSG00000108515.18	ENSG00000108515	ENO3	protein_coding	1315.54	-0.638673	0.0642865	-9.93479	2.93803e-23	3.43915e-22	1541.35	1555.66	1710.41	1020.39	1056.45	1008.99
ENSG00000108516.5	ENSG00000108516	AC003958.1	unprocessed_pseudogene	0	NA	NA	NA	NA	NA	0	0	0	0	0	0
ENSG00000108518.8	ENSG00000108518	PFN1	protein_coding	90379.2	0.660845	0.0334693	19.7448	8.88777e-87	4.40964e-85	71694.4	70735.4	67671	107237	111582	113355
ENSG00000108523.16	ENSG00000108523	RNF167	protein_coding	9162.18	-0.213772	0.0348649	-6.13144	8.7089e-10	4.60839e-09	9811.48	10063.8	9641.51	8446.43	8361.76	8648.15
ENSG00000108528.14	ENSG00000108528	SLC25A11	protein_coding	5914.59	-0.382284	0.0385908	-9.90611	3.91601e-23	4.56305e-22	6527.63	6634.89	6918.74	5145.54	5076.23	5184.5
ENSG00000108551.5	ENSG00000108551	RASD1	protein_coding	122.171	1.75226	0.203775	8.59901	8.04064e-18	7.09071e-17	75.2276	52.6861	39.8164	176.902	186.855	201.54
ENSG00000108556.10	ENSG00000108556	CHRNE	protein_coding	1.09553	1.69851	1.95476	0.868909	0.384897	NA	0.817691	0.711975	0	3.8457	1.19779	0
ENSG00000108557.19	ENSG00000108557	RAI1	protein_coding	6794.8	0.272194	0.0374691	7.26449	3.74457e-13	2.51561e-12	6265.97	6202.72	5997.03	7306.83	7353.23	7643.03
ENSG00000108559.12	ENSG00000108559	NUP88	protein_coding	7512.94	0.134667	0.0400564	3.36194	0.000773965	0.00225974	7375.58	7169.59	6940.77	8166.98	7572.42	7852.32
ENSG00000108561.8	ENSG00000108561	C1QBP	protein_coding	26091.2	0.198897	0.0354321	5.61346	1.9832e-08	9.45782e-08	23570	23930.9	25386.8	28550.5	27477.3	27631.7
ENSG00000108576.10	ENSG00000108576	SLC6A4	protein_coding	1.27661	1.0575	1.77776	0.59485	0.551944	0.699239	0.817691	0	1.69432	2.5638	0	2.58385
ENSG00000108578.15	ENSG00000108578	BLMH	protein_coding	6842.69	0.0115093	0.0351199	0.327713	0.743128	0.845221	6828.54	6696.84	6922.13	6859.44	6864.53	6884.67
ENSG00000108582.12	ENSG00000108582	CPD	protein_coding	8550.17	0.0904835	0.0370745	2.44059	0.0146633	0.0345117	8178.55	8566.48	8098.83	9041.24	8752.24	8663.65
ENSG00000108587.16	ENSG00000108587	GOSR1	protein_coding	3611.07	0.144262	0.0422941	3.41092	0.000647451	0.00191021	3525.07	3388.29	3378.47	3802.11	3725.12	3847.35
ENSG00000108588.14	ENSG00000108588	CCDC47	protein_coding	7691.33	0.194149	0.0423097	4.58876	4.45889e-06	1.70234e-05	7284.81	7249.33	6989.06	8646.41	8221.62	7756.72
ENSG00000108590.11	ENSG00000108590	MED31	protein_coding	1484.15	0.402513	0.0590686	6.81433	9.47038e-12	5.79037e-11	1310.76	1233.85	1291.07	1772.87	1619.41	1676.92
ENSG00000108591.10	ENSG00000108591	DRG2	protein_coding	3913.8	0.225188	0.0398633	5.64899	1.61395e-08	7.76014e-08	3628.1	3588.35	3610.59	4173.86	4203.04	4278.86
ENSG00000108592.17	ENSG00000108592	FTSJ3	protein_coding	6441.78	0.330111	0.0394119	8.37593	5.4788e-17	4.61876e-16	5593.83	5602.53	5929.26	7354.26	7171.16	6999.65
ENSG00000108599.15	ENSG00000108599	AKAP10	protein_coding	3590.53	0.0744072	0.041336	1.80006	0.0718514	0.141165	3551.23	3461.62	3480.97	3732.89	3629.3	3687.16
ENSG00000108602.18	ENSG00000108602	ALDH3A1	protein_coding	292.367	-1.59126	0.140009	-11.3654	6.21827e-30	9.47279e-29	372.05	443.56	501.518	132.036	146.13	158.907
ENSG00000108604.16	ENSG00000108604	SMARCD2	protein_coding	3893.91	-0.14746	0.0443058	-3.32822	0.000874034	0.00253277	4117.08	3910.17	4252.74	3743.15	3654.45	3685.86
ENSG00000108622.11	ENSG00000108622	ICAM2	protein_coding	16.8387	0.0700406	0.496012	0.141208	0.887706	0.937914	13.9008	14.2395	21.179	28.2018	13.1757	10.3354
ENSG00000108639.8	ENSG00000108639	SYNGR2	protein_coding	4843.72	-0.161595	0.0420269	-3.84504	0.000120533	0.000391673	4888.98	5275.02	5179.53	4505.88	4649.82	4563.08
ENSG00000108641.19	ENSG00000108641	B9D1	protein_coding	1791.53	-0.233553	0.0584172	-3.99802	6.38733e-05	0.000215353	1826.72	1920.2	2062.83	1652.37	1687.68	1599.4
ENSG00000108651.10	ENSG00000108651	UTP6	protein_coding	4480.9	0.240473	0.042782	5.62089	1.89973e-08	9.07572e-08	4045.12	4066.09	4213.77	5077.6	4716.89	4765.91
ENSG00000108654.16	ENSG00000108654	DDX5	protein_coding	27716.8	0.175634	0.0318659	5.51166	3.55459e-08	1.65753e-07	26634.7	25911.6	25548.6	30143.9	29192.5	28869.4
ENSG00000108666.10	ENSG00000108666	C17orf75	protein_coding	1516.66	-0.222686	0.0642614	-3.46532	0.0005296	0.00157887	1560.97	1568.48	1772.26	1451.11	1407.4	1339.73
ENSG00000108669.16	ENSG00000108669	CYTH1	protein_coding	2323.25	0.521263	0.0523374	9.95966	2.28837e-23	2.68595e-22	1879.87	1866.8	1978.96	2583.03	2819.6	2811.23
ENSG00000108671.11	ENSG00000108671	PSMD11	protein_coding	12460.9	0.456167	0.0339836	13.4232	4.42366e-41	9.40006e-40	10589.1	10687.5	10242.1	14722.6	14108.8	14415.3
ENSG00000108679.13	ENSG00000108679	LGALS3BP	protein_coding	14571.4	-0.0517349	0.0342235	-1.51168	0.130616	0.234363	14297.3	15123.8	15076	14107.3	14368.7	14455.4
ENSG00000108684.15	ENSG00000108684	ASIC2	protein_coding	0.831164	-1.47148	2.24888	-0.654316	0.512908	NA	0	2.8479	0.847158	0	0	1.29193
ENSG00000108688.11	ENSG00000108688	CCL7	protein_coding	0.141193	-0.29249	4.08047	-0.0716805	0.942856	NA	0	0	0.847158	0	0	0
ENSG00000108691.9	ENSG00000108691	CCL2	protein_coding	99.0017	0.0823587	0.219254	0.375631	0.707191	0.819291	122.654	90.4208	75.3971	123.062	94.6253	87.8509
ENSG00000108700.5	ENSG00000108700	CCL8	protein_coding	0	NA	NA	NA	NA	NA	0	0	0	0	0	0
ENSG00000108702.4	ENSG00000108702	CCL1	protein_coding	0	NA	NA	NA	NA	NA	0	0	0	0	0	0
ENSG00000108733.11	ENSG00000108733	PEX12	protein_coding	502.028	-0.223039	0.0901796	-2.47328	0.013388	0.0317518	555.212	550.357	516.767	458.92	483.907	447.006
ENSG00000108759.4	ENSG00000108759	KRT32	protein_coding	0.563582	1.58598	2.75737	0.57518	0.56517	NA	0.817691	0	0	2.5638	0	0
ENSG00000108771.13	ENSG00000108771	DHX58	protein_coding	8.31639	0.786019	0.665895	1.1804	0.237843	0.380155	8.9946	4.27185	5.08295	11.5371	8.38452	11.6273
ENSG00000108773.11	ENSG00000108773	KAT2A	protein_coding	5746.21	-0.0846421	0.0377969	-2.2394	0.0251302	0.0559045	5982.23	5973.47	5786.94	5704.45	5477.49	5552.7
ENSG00000108774.15	ENSG00000108774	RAB5C	protein_coding	10462.9	0.293111	0.0427661	6.85383	7.18976e-12	4.43355e-11	9438.61	9884.35	8884.15	11455.1	11157.4	11958.1
ENSG00000108784.10	ENSG00000108784	NAGLU	protein_coding	1447.78	-0.0996986	0.0768016	-1.29813	0.194242	0.324091	1363.09	1463.11	1668.9	1306.26	1539.16	1346.19
ENSG00000108785.7	ENSG00000108785	HSD17B1P1	unprocessed_pseudogene	7.9313	-0.61581	0.695518	-0.885398	0.375942	0.53742	10.63	6.40777	11.8602	3.8457	8.38452	6.45963
ENSG00000108786.11	ENSG00000108786	HSD17B1	protein_coding	22.6778	-0.593008	0.427482	-1.38721	0.165377	0.28501	26.1661	18.5113	37.275	15.3828	16.769	21.9627
ENSG00000108788.12	ENSG00000108788	MLX	protein_coding	5744.88	0.858633	0.0378243	22.7006	4.42197e-114	3.15696e-112	4119.53	4025.51	4107.87	7614.48	7307.71	7294.21
ENSG00000108797.12	ENSG00000108797	CNTNAP1	protein_coding	1055.09	-0.229605	0.0675831	-3.39738	0.000680348	0.00200208	1177.48	1091.46	1148.75	1005.01	990.571	917.267
ENSG00000108798.9	ENSG00000108798	ABI3	protein_coding	0.335913	0.669299	3.30536	0.202489	0.839535	NA	0.817691	0	0	0	1.19779	0
ENSG00000108799.13	ENSG00000108799	EZH1	protein_coding	1377.23	0.0326195	0.0668043	0.488285	0.625348	0.75959	1405.61	1345.63	1335.12	1281.9	1529.58	1365.57
ENSG00000108813.11	ENSG00000108813	DLX4	protein_coding	142.63	-0.668919	0.173815	-3.84844	0.00011887	0.000386561	174.168	176.57	174.515	87.1692	108.999	134.36
ENSG00000108819.11	ENSG00000108819	PPP1R9B	protein_coding	5055.55	0.0318992	0.0451683	0.70623	0.480045	0.637954	4669.02	5164.67	5164.28	5166.05	5089.41	5079.85
ENSG00000108821.14	ENSG00000108821	COL1A1	protein_coding	2794.67	0.260742	0.0611739	4.26231	2.02322e-05	7.1913e-05	2441.63	2531.07	2655.84	2757.37	3024.42	3357.71
ENSG00000108823.16	ENSG00000108823	SGCA	protein_coding	0.335913	0.669299	3.30536	0.202489	0.839535	NA	0.817691	0	0	0	1.19779	0
ENSG00000108826.16	ENSG00000108826	MRPL27	protein_coding	2856.34	0.133633	0.052308	2.55474	0.0106268	0.0257049	2705.74	2557.41	2911.68	3049.64	2986.09	2927.5
ENSG00000108828.16	ENSG00000108828	VAT1	protein_coding	14675.9	0.203667	0.0355352	5.73141	9.96009e-09	4.87238e-08	13249.1	13877.1	13799.4	15190.5	16169	15770.5
ENSG00000108829.10	ENSG00000108829	LRRC59	protein_coding	17141.2	0.726909	0.0318983	22.7883	5.98717e-115	4.34612e-113	13139.5	12836.9	12759.9	21805.1	21379.3	20926.6
ENSG00000108830.10	ENSG00000108830	RND2	protein_coding	8.5842	0.814297	0.684892	1.18894	0.234462	0.375863	8.17691	7.83172	2.54148	8.9733	7.18673	16.795
ENSG00000108839.12	ENSG00000108839	ALOX12	protein_coding	0.550039	-2.24125	2.69329	-0.832162	0.405318	NA	2.45307	0	0.847158	0	0	0
ENSG00000108840.15	ENSG00000108840	HDAC5	protein_coding	2522.23	-0.0806458	0.121161	-0.665608	0.505662	0.661092	2466.16	2606.54	2705.82	2071.55	2687.84	2595.48
ENSG00000108846.16	ENSG00000108846	ABCC3	protein_coding	2176.77	1.36868	0.0576947	23.7227	2.10142e-124	1.72189e-122	1177.48	1250.94	1217.37	2958.62	3380.16	3076.07
ENSG00000108848.16	ENSG00000108848	LUC7L3	protein_coding	8039.54	-0.174204	0.0454523	-3.83267	0.000126758	0.000410792	8942.27	8642.66	7986.16	7896.5	7326.88	7442.78
ENSG00000108849.8	ENSG00000108849	PPY	protein_coding	0.199631	1.63106	4.08047	0.399724	0.68936	NA	0	0	0	0	1.19779	0
ENSG00000108852.15	ENSG00000108852	MPP2	protein_coding	962.002	-0.321401	0.0676039	-4.75417	1.99259e-06	7.86277e-06	1049.92	1056.57	1099.61	878.101	831.266	856.547
ENSG00000108854.16	ENSG00000108854	SMURF2	protein_coding	3647.51	0.125627	0.042918	2.92714	0.00342095	0.00907999	3485	3457.35	3523.33	3849.54	3660.44	3909.37
ENSG00000108861.9	ENSG00000108861	DUSP3	protein_coding	5873.59	-0.0382752	0.0362783	-1.05504	0.291406	0.443609	5871.02	5982.72	6000.42	5877.51	5768.55	5741.32
ENSG00000108878.5	ENSG00000108878	CACNG1	protein_coding	0	NA	NA	NA	NA	NA	0	0	0	0	0	0
ENSG00000108883.13	ENSG00000108883	EFTUD2	protein_coding	14138.5	0.286507	0.0328896	8.71118	3.00722e-18	2.72185e-17	13091.2	12575.6	12550.7	15753.3	15323.3	15536.7
ENSG00000108924.14	ENSG00000108924	HLF	protein_coding	17.2933	-0.958863	0.511867	-1.87327	0.0610315	0.122232	25.3484	22.7832	20.3318	3.8457	10.7801	20.6708
ENSG00000108932.12	ENSG00000108932	SLC16A6	protein_coding	3968.45	0.662329	0.0473946	13.9748	2.22179e-44	5.21278e-43	3178.37	3052.24	2988.78	4602.02	4864.22	5125.07
ENSG00000108946.15	ENSG00000108946	PRKAR1A	protein_coding	10626.7	0.076216	0.0324163	2.35116	0.0187149	0.0429495	10387.9	10441.8	10207.4	10757.7	10934.6	11030.5
ENSG00000108947.5	ENSG00000108947	EFNB3	protein_coding	1.92166	-1.07339	1.42727	-0.752055	0.452018	0.61243	2.45307	2.8479	2.54148	0	2.39558	1.29193
ENSG00000108950.12	ENSG00000108950	FAM20A	protein_coding	0.64095	3.13524	2.7665	1.13329	0.257093	NA	0	0	0	3.8457	0	0
ENSG00000108953.17	ENSG00000108953	YWHAE	protein_coding	68977.7	0.0435689	0.0352665	1.23542	0.216674	0.353716	70126	69032.4	64647.5	70948	68426.1	70686.4
ENSG00000108958.4	ENSG00000108958	AC130689.1	processed_pseudogene	152.67	-0.176213	0.158135	-1.11432	0.265143	0.41379	166.809	171.586	147.406	146.137	149.724	134.36
ENSG00000108960.9	ENSG00000108960	MMD	protein_coding	746.444	-0.0557219	0.0871868	-0.63911	0.522751	0.675517	666.418	773.205	842.923	726.837	718.673	750.609
ENSG00000108961.14	ENSG00000108961	RANGRF	protein_coding	922.359	0.104457	0.069927	1.49381	0.135226	0.241235	900.278	845.826	921.708	930.659	948.649	987.031
ENSG00000108963.19	ENSG00000108963	DPH1	protein_coding	2013.01	-0.142336	0.0553215	-2.57288	0.0100856	0.0245136	2170.97	2096.77	2067.91	1874.14	1821.84	2046.41
ENSG00000108984.15	ENSG00000108984	MAP2K6	protein_coding	6480.28	-1.66427	0.0382295	-43.5338	0	0	9671.65	10075.2	9808.4	3134.24	3073.53	3118.71
ENSG00000109016.17	ENSG00000109016	DHRS7B	protein_coding	1169.46	0.155393	0.0656265	2.36784	0.0178921	0.0412889	1085.89	1068.67	1166.54	1247.29	1280.44	1167.9
ENSG00000109046.15	ENSG00000109046	WSB1	protein_coding	4189.77	0.23981	0.0521515	4.59832	4.25903e-06	1.63007e-05	3888.94	4009.84	3626.69	4831.48	4548	4233.64
ENSG00000109047.8	ENSG00000109047	RCVRN	protein_coding	0.809419	0.072385	2.0517	0.0352805	0.971856	NA	0.817691	0.711975	0.847158	1.2819	1.19779	0
ENSG00000109061.10	ENSG00000109061	MYH1	protein_coding	0	NA	NA	NA	NA	NA	0	0	0	0	0	0
ENSG00000109062.12	ENSG00000109062	SLC9A3R1	protein_coding	5257.3	0.284439	0.0366522	7.76048	8.46079e-15	6.32644e-14	4748.33	4739.62	4733.92	5733.94	5744.6	5843.38
ENSG00000109063.15	ENSG00000109063	MYH3	protein_coding	53.3691	-0.0776667	0.261104	-0.297456	0.766119	0.862352	58.0561	50.5502	55.9125	46.1484	52.7027	56.8447
ENSG00000109065.12	ENSG00000109065	NAT9	protein_coding	1004.99	0.51813	0.0760236	6.81539	9.40096e-12	5.75118e-11	825.868	761.101	894.599	1160.12	1272.05	1116.22
ENSG00000109066.14	ENSG00000109066	TMEM104	protein_coding	1569.62	0.345487	0.0567482	6.08807	1.14278e-09	6.00452e-09	1405.61	1422.53	1318.18	1745.95	1728.41	1797.07
ENSG00000109072.14	ENSG00000109072	VTN	protein_coding	187.341	-0.257649	0.146989	-1.75285	0.0796281	0.154472	206.876	195.081	210.095	153.828	160.504	197.665
ENSG00000109079.10	ENSG00000109079	TNFAIP1	protein_coding	9171.88	0.390686	0.0377876	10.339	4.69398e-25	5.93109e-24	8059.98	7989.07	7763.36	9951.38	10605.2	10662.3
ENSG00000109083.14	ENSG00000109083	IFT20	protein_coding	1587.66	0.254648	0.0558022	4.5634	5.03307e-06	1.91076e-05	1433.41	1426.8	1484.22	1783.12	1734.4	1664
ENSG00000109084.14	ENSG00000109084	TMEM97	protein_coding	12078.3	-0.0579781	0.0366945	-1.58002	0.114103	0.210191	12666	12520.8	11773.8	11820.4	11671.3	12017.5
ENSG00000109089.7	ENSG00000109089	CDR2L	protein_coding	3353.76	0.0633803	0.042524	1.49046	0.136104	0.2425	3314.1	3281.49	3243.77	3477.79	3343.03	3462.36
ENSG00000109099.16	ENSG00000109099	PMP22	protein_coding	10878	0.543618	0.035632	15.2564	1.4916e-52	4.22888e-51	9106.63	8886.87	8562.23	12920.3	12655.8	13136.3
ENSG00000109101.8	ENSG00000109101	FOXN1	protein_coding	329.199	-0.681046	0.133925	-5.08528	3.6709e-07	1.55948e-06	397.398	429.321	389.693	187.157	271.898	299.727
ENSG00000109103.12	ENSG00000109103	UNC119	protein_coding	2191.68	0.0691554	0.0498382	1.3876	0.16526	0.28483	2134.17	2178.64	2104.34	2158.72	2291.37	2282.83
ENSG00000109107.14	ENSG00000109107	ALDOC	protein_coding	1227.84	-0.401824	0.0669222	-6.00435	1.92103e-09	9.91312e-09	1339.38	1346.34	1508.79	1030.65	1086.39	1055.5
ENSG00000109111.15	ENSG00000109111	SUPT6H	protein_coding	13877.7	0.109152	0.0378667	2.88254	0.00394486	0.0103675	13788.7	13077.6	13192	14948.2	13805.7	14454.1
ENSG00000109113.20	ENSG00000109113	RAB34	protein_coding	9565.99	0.221236	0.0432645	5.11357	3.16121e-07	1.35065e-06	8394.42	8651.21	9458.52	10261.6	10478.3	10151.9
ENSG00000109118.14	ENSG00000109118	PHF12	protein_coding	4106.68	-0.360312	0.054918	-6.5609	5.34824e-11	3.10419e-10	4856.27	4744.6	4247.65	3836.72	3430.47	3524.37
ENSG00000109132.7	ENSG00000109132	PHOX2B	protein_coding	0	NA	NA	NA	NA	NA	0	0	0	0	0	0
ENSG00000109133.13	ENSG00000109133	TMEM33	protein_coding	5466.48	0.463023	0.0422769	10.9522	6.48855e-28	9.15593e-27	4643.67	4773.79	4369.64	6473.59	6212.93	6325.27
ENSG00000109158.11	ENSG00000109158	GABRA4	protein_coding	0.141193	-0.29249	4.08047	-0.0716805	0.942856	NA	0	0	0.847158	0	0	0
ENSG00000109163.7	ENSG00000109163	GNRHR	protein_coding	0	NA	NA	NA	NA	NA	0	0	0	0	0	0
ENSG00000109171.15	ENSG00000109171	SLAIN2	protein_coding	3929.58	0.238178	0.0470715	5.05992	4.19434e-07	1.77488e-06	3767.1	3617.54	3431.84	4172.58	4146.75	4441.64
ENSG00000109180.15	ENSG00000109180	OCIAD1	protein_coding	4683.45	0.0617187	0.0426648	1.44659	0.14801	0.259736	4506.3	4573.01	4670.38	5026.33	4690.54	4634.14
ENSG00000109181.12	ENSG00000109181	UGT2B10	protein_coding	1.17745	-2.08618	2.02431	-1.03056	0.302746	NA	4.08846	0	1.69432	1.2819	0	0
ENSG00000109182.12	ENSG00000109182	CWH43	protein_coding	0.136282	-0.29249	4.08047	-0.0716805	0.942856	NA	0.817691	0	0	0	0	0
ENSG00000109184.15	ENSG00000109184	DCUN1D4	protein_coding	2624.56	-0.0630407	0.0534138	-1.18023	0.237907	0.380174	2804.68	2696.25	2543.17	2697.12	2433.91	2572.22
ENSG00000109189.13	ENSG00000109189	USP46	protein_coding	1414.29	-0.155597	0.0578541	-2.68947	0.00715666	0.0179202	1443.23	1497.28	1530.82	1360.1	1322.36	1331.98
ENSG00000109193.12	ENSG00000109193	SULT1E1	protein_coding	10.3512	-1.4849	0.644795	-2.3029	0.0212845	0.0481668	11.4477	15.6634	18.6375	7.6914	4.79116	3.87578
ENSG00000109205.16	ENSG00000109205	ODAM	protein_coding	15.9833	-2.90705	0.628759	-4.62348	3.77357e-06	1.45352e-05	30.2546	25.6311	28.8034	5.1276	4.79116	1.29193
ENSG00000109208.5	ENSG00000109208	SMR3A	protein_coding	0	NA	NA	NA	NA	NA	0	0	0	0	0	0
ENSG00000109220.11	ENSG00000109220	CHIC2	protein_coding	602.233	0.472033	0.0888589	5.31216	1.08331e-07	4.85784e-07	486.526	526.149	500.671	765.294	704.3	630.46
ENSG00000109255.11	ENSG00000109255	NMU	protein_coding	9.71383	-1.22033	0.670134	-1.82102	0.0686035	0.135528	18.8069	8.5437	13.5545	6.4095	8.38452	2.58385
ENSG00000109265.14	ENSG00000109265	CRACD	protein_coding	1155.13	0.168814	0.0672017	2.51206	0.012003	0.0287698	1084.26	1118.51	1058.95	1160.12	1183.42	1325.52
ENSG00000109270.13	ENSG00000109270	LAMTOR3	protein_coding	1801.24	0.058703	0.0541857	1.08337	0.278646	0.430025	1803.01	1730.81	1759.55	1863.88	1752.37	1897.84
ENSG00000109272.4	ENSG00000109272	PF4V1	protein_coding	0	NA	NA	NA	NA	NA	0	0	0	0	0	0
ENSG00000109320.13	ENSG00000109320	NFKB1	protein_coding	4620.97	0.293904	0.0405216	7.25302	4.0759e-13	2.73057e-12	4167.77	4150.1	4136.67	5259.63	4908.54	5103.11
ENSG00000109321.11	ENSG00000109321	AREG	protein_coding	1393.55	4.39121	0.097157	45.1971	0	0	112.841	119.612	149.1	2393.31	2923.8	2662.66
ENSG00000109323.11	ENSG00000109323	MANBA	protein_coding	1773.12	-0.0583979	0.0565648	-1.03241	0.301882	0.455486	1726.96	1843.3	1856.12	1826.71	1699.66	1685.96
ENSG00000109332.20	ENSG00000109332	UBE2D3	protein_coding	15037.6	0.533057	0.0436641	12.2081	2.81267e-34	4.95066e-33	12824.7	12661.8	11382.4	17756.9	17302.1	18297.5
ENSG00000109339.24	ENSG00000109339	MAPK10	protein_coding	1.37515	-1.15034	1.71401	-0.671141	0.502131	0.65791	3.27077	0.711975	1.69432	1.2819	0	1.29193
ENSG00000109381.20	ENSG00000109381	ELF2	protein_coding	2970.19	-0.159493	0.0459175	-3.47347	0.000513779	0.00153488	3115.4	3149.78	3137.03	2932.99	2772.88	2713.04
ENSG00000109390.13	ENSG00000109390	NDUFC1	protein_coding	3817.43	0.0981142	0.0433156	2.2651	0.0235066	0.0526773	3579.85	3803.37	3677.51	3995.68	3834.12	4014.01
ENSG00000109424.4	ENSG00000109424	UCP1	protein_coding	0	NA	NA	NA	NA	NA	0	0	0	0	0	0
ENSG00000109436.8	ENSG00000109436	TBC1D9	protein_coding	1926.8	-0.774344	0.0538424	-14.3817	6.7442e-47	1.6769e-45	2403.19	2454.89	2437.27	1347.28	1433.75	1484.42
ENSG00000109445.11	ENSG00000109445	ZNF330	protein_coding	3225.96	0.198547	0.0442522	4.48671	7.23303e-06	2.69953e-05	3002.56	2916.96	3095.52	3402.16	3505.93	3432.65
ENSG00000109452.12	ENSG00000109452	INPP4B	protein_coding	56.446	1.02052	0.255535	3.99366	6.50618e-05	0.000219019	34.343	37.7347	39.8164	71.7864	82.6474	72.3478
ENSG00000109458.8	ENSG00000109458	GAB1	protein_coding	611.029	-0.703893	0.0838075	-8.39893	4.50557e-17	3.81018e-16	747.37	768.933	754.818	494.813	446.775	453.466
ENSG00000109466.14	ENSG00000109466	KLHL2	protein_coding	1279.37	0.230328	0.0598673	3.84731	0.000119424	0.000388244	1185.65	1166.93	1180.09	1430.6	1382.25	1330.68
ENSG00000109471.5	ENSG00000109471	IL2	protein_coding	0	NA	NA	NA	NA	NA	0	0	0	0	0	0
ENSG00000109472.14	ENSG00000109472	CPE	protein_coding	1185.14	-0.289955	0.0649323	-4.4655	7.98814e-06	2.97008e-05	1237.17	1332.82	1341.9	1069.1	1107.95	1021.91
ENSG00000109475.16	ENSG00000109475	RPL34	protein_coding	11387.5	-0.0803075	0.0459341	-1.74832	0.0804084	0.155643	11246.5	11228.6	12640.5	11405.1	11120.3	10684.2
ENSG00000109501.14	ENSG00000109501	WFS1	protein_coding	1018.45	0.109408	0.0654155	1.67251	0.0944239	0.178719	958.334	990.357	990.328	1048.59	1030.1	1092.97
ENSG00000109511.12	ENSG00000109511	ANXA10	protein_coding	16.9017	3.0619	0.577065	5.30598	1.12067e-07	5.01598e-07	2.45307	6.40777	1.69432	35.8932	23.9558	31.0062
ENSG00000109519.13	ENSG00000109519	GRPEL1	protein_coding	4070.26	0.70606	0.0430917	16.3851	2.44528e-60	8.21371e-59	3154.65	2971.07	3157.36	5181.44	4994.78	4962.29
ENSG00000109534.17	ENSG00000109534	GAR1	protein_coding	3153.34	0.275076	0.0477402	5.76194	8.31539e-09	4.09001e-08	2990.3	2874.95	2694.81	3473.95	3450.83	3435.23
ENSG00000109536.12	ENSG00000109536	FRG1	protein_coding	755.764	0.24915	0.0804523	3.09687	0.00195575	0.00539697	731.834	710.551	628.592	858.873	786.947	817.789
ENSG00000109572.14	ENSG00000109572	CLCN3	protein_coding	3946.08	-0.0232052	0.0422944	-0.548657	0.583241	0.726892	3958.44	3900.2	4076.53	3980.3	3973.07	3787.93
ENSG00000109576.14	ENSG00000109576	AADAT	protein_coding	688.161	-0.317285	0.0781107	-4.06199	4.86562e-05	0.000166119	768.63	768.221	753.971	580.7	636.026	621.416
ENSG00000109586.12	ENSG00000109586	GALNT7	protein_coding	2947.59	-0.735634	0.0535929	-13.7263	7.06209e-43	1.57981e-41	3516.07	3613.98	3920.65	2309.98	2225.49	2099.38
ENSG00000109606.13	ENSG00000109606	DHX15	protein_coding	13777.8	0.223212	0.0378926	5.89067	3.84636e-09	1.93544e-08	13208.2	12770.7	12161.8	15276.4	14556.7	14693.1
ENSG00000109610.6	ENSG00000109610	SOD3	protein_coding	0.7954	0.0430536	2.15178	0.0200084	0.984037	NA	0.817691	0.711975	0.847158	0	2.39558	0
ENSG00000109618.12	ENSG00000109618	SEPSECS	protein_coding	800.627	-0.326273	0.0730171	-4.46845	7.87902e-06	2.93153e-05	886.377	866.473	920.014	725.555	710.289	695.056
ENSG00000109625.19	ENSG00000109625	CPZ	protein_coding	7.39959	-0.764712	0.718541	-1.06426	0.287212	0.439342	9.8123	7.11975	11.0131	7.6914	3.59337	5.1677
ENSG00000109654.16	ENSG00000109654	TRIM2	protein_coding	1380.85	0.784788	0.0640545	12.2519	1.6415e-34	2.92495e-33	1070.36	1016.7	954.748	1826.71	1650.55	1766.06
ENSG00000109667.12	ENSG00000109667	SLC2A9	protein_coding	9.40916	0.246643	0.7538	0.327199	0.743518	0.845535	11.4477	8.5437	5.93011	8.9733	21.5602	0
ENSG00000109670.16	ENSG00000109670	FBXW7	protein_coding	1163.35	0.134921	0.0640698	2.10584	0.0352184	0.0754227	1173.39	1092.17	1061.49	1213.96	1216.95	1222.16
ENSG00000109674.4	ENSG00000109674	NEIL3	protein_coding	1181.98	-0.387924	0.0633358	-6.12488	9.07507e-10	4.79863e-09	1378.63	1316.44	1324.96	1070.39	1015.73	985.739
ENSG00000109680.11	ENSG00000109680	TBC1D19	protein_coding	573.331	-0.0957072	0.0864187	-1.10748	0.268085	0.41745	591.191	578.124	607.413	583.264	510.258	569.739
ENSG00000109684.15	ENSG00000109684	CLNK	protein_coding	0	NA	NA	NA	NA	NA	0	0	0	0	0	0
ENSG00000109685.19	ENSG00000109685	NSD2	protein_coding	10369.7	-0.0716159	0.032695	-2.19042	0.0284937	0.0625317	10464	10614.8	10803	10141.1	10178.8	10016.3
ENSG00000109686.19	ENSG00000109686	SH3D19	protein_coding	7838.79	-0.0788801	0.0349395	-2.25762	0.0239693	0.0535987	8149.11	8085.19	7923.47	7770.87	7493.37	7610.73
ENSG00000109689.18	ENSG00000109689	STIM2	protein_coding	939.705	0.111438	0.068633	1.62369	0.104443	0.195323	899.46	926.991	882.739	1011.42	931.88	985.739
ENSG00000109705.8	ENSG00000109705	NKX3-2	protein_coding	9.66419	-1.18978	0.668901	-1.77872	0.0752862	0.147197	13.9008	12.8155	13.5545	11.5371	3.59337	2.58385
ENSG00000109736.15	ENSG00000109736	MFSD10	protein_coding	2581.1	0.734433	0.052645	13.9507	3.11615e-44	7.26386e-43	1807.92	1972.17	2034.03	3126.55	3307.1	3238.86
ENSG00000109738.11	ENSG00000109738	GLRB	protein_coding	1070.1	-0.0266415	0.0656098	-0.40606	0.684698	0.803831	1103.07	1060.84	1076.74	1094.74	1084	1001.24
ENSG00000109743.11	ENSG00000109743	BST1	protein_coding	15.4573	-0.794538	0.518647	-1.53194	0.125536	0.227172	26.9838	19.9353	11.8602	8.9733	10.7801	14.2112
ENSG00000109756.9	ENSG00000109756	RAPGEF2	protein_coding	4778.61	-0.248126	0.0491734	-5.04593	4.51311e-07	1.90381e-06	5501.43	5270.04	4793.22	4437.94	4386.3	4282.73
ENSG00000109758.9	ENSG00000109758	HGFAC	protein_coding	0.396137	-1.77587	2.82052	-0.629624	0.528941	NA	0.817691	0.711975	0.847158	0	0	0
ENSG00000109762.16	ENSG00000109762	SNX25	protein_coding	1135.54	-0.158246	0.065819	-2.40425	0.0162056	0.0378001	1205.28	1161.23	1226.69	1055	1021.71	1143.35
ENSG00000109771.15	ENSG00000109771	LRP2BP	protein_coding	16.802	-0.0302754	0.489322	-0.0618721	0.950665	0.975009	13.9008	24.2071	12.7074	10.2552	20.3624	19.3789
ENSG00000109775.11	ENSG00000109775	UFSP2	protein_coding	625.241	0.00555515	0.0800694	0.0693792	0.944688	0.972171	634.528	625.114	612.496	639.668	632.433	607.205
ENSG00000109787.13	ENSG00000109787	KLF3	protein_coding	2800.65	0.307854	0.0516981	5.95484	2.60322e-09	1.33064e-08	2594.53	2590.16	2322.06	3144.5	3035.2	3117.42
ENSG00000109790.16	ENSG00000109790	KLHL5	protein_coding	6185.11	-0.82028	0.0399477	-20.5338	1.0733e-93	5.86303e-92	8153.2	7579.68	7961.6	4491.78	4490.51	4433.89
ENSG00000109794.13	ENSG00000109794	FAM149A	protein_coding	0.652277	0.757058	2.45895	0.307878	0.758175	NA	0	1.42395	0	0	1.19779	1.29193
ENSG00000109805.10	ENSG00000109805	NCAPG	protein_coding	4425.98	-0.252424	0.0475368	-5.31009	1.09571e-07	4.90935e-07	4816.2	4748.87	4871.16	4358.46	3888.02	3873.19
ENSG00000109814.12	ENSG00000109814	UGDH	protein_coding	7016.05	0.492294	0.0360534	13.6546	1.89614e-42	4.17266e-41	5733.65	5937.87	5819.13	8300.3	8285.11	8020.27
ENSG00000109819.9	ENSG00000109819	PPARGC1A	protein_coding	847.81	-0.119268	0.0730806	-1.63201	0.102678	0.192389	928.897	883.561	836.145	798.623	836.057	803.578
ENSG00000109832.14	ENSG00000109832	DDX25	protein_coding	0.21365	1.63106	4.08047	0.399724	0.68936	NA	0	0	0	1.2819	0	0
ENSG00000109846.9	ENSG00000109846	CRYAB	protein_coding	33.8664	-1.36596	0.360355	-3.7906	0.000150283	0.000482333	53.9676	49.8382	42.3579	20.5104	11.9779	24.5466
ENSG00000109851.7	ENSG00000109851	DBX1	protein_coding	0	NA	NA	NA	NA	NA	0	0	0	0	0	0
ENSG00000109854.14	ENSG00000109854	HTATIP2	protein_coding	8202.84	0.389573	0.0450006	8.65705	4.84139e-18	4.31516e-17	6744.32	7034.31	7527.85	9748.84	9043.31	9118.41
ENSG00000109861.17	ENSG00000109861	CTSC	protein_coding	6584.19	0.604734	0.0369076	16.3851	2.4448e-60	8.21371e-59	5063.14	5262.92	5346.42	7895.22	8002.43	7935.01
ENSG00000109881.17	ENSG00000109881	CCDC34	protein_coding	2561.15	-0.446174	0.0496051	-8.99452	2.37271e-19	2.27713e-18	2928.97	3020.2	2910.84	2198.46	2056.6	2251.83
ENSG00000109906.14	ENSG00000109906	ZBTB16	protein_coding	0	NA	NA	NA	NA	NA	0	0	0	0	0	0
ENSG00000109911.19	ENSG00000109911	ELP4	protein_coding	1543.67	-0.017484	0.0557695	-0.313504	0.753898	0.853436	1574.06	1520.07	1565.55	1579.3	1529.58	1493.47
ENSG00000109917.11	ENSG00000109917	ZPR1	protein_coding	5893.68	0.417378	0.0395907	10.5423	5.51254e-26	7.24027e-25	5227.5	4985.25	4927.92	6899.18	6577.06	6745.14
ENSG00000109919.10	ENSG00000109919	MTCH2	protein_coding	7123.42	-0.251441	0.0362102	-6.94391	3.81381e-12	2.40456e-11	7637.24	7693.6	7898.06	6613.32	6545.92	6352.4
ENSG00000109920.13	ENSG00000109920	FNBP4	protein_coding	5047.62	0.0252279	0.0495575	0.509062	0.610709	0.74883	5351.79	5003.76	4653.44	5130.16	4918.12	5228.42
ENSG00000109927.11	ENSG00000109927	TECTA	protein_coding	4.02394	-1.93155	1.08754	-1.77607	0.0757218	0.147955	5.72384	9.96765	3.38863	1.2819	1.19779	2.58385
ENSG00000109929.10	ENSG00000109929	SC5D	protein_coding	4511.08	-0.33001	0.0424725	-7.76998	7.85007e-15	5.88198e-14	5109.75	5027.97	4935.55	4189.25	3886.83	3917.12
ENSG00000109943.9	ENSG00000109943	CRTAM	protein_coding	0.711975	-2.64145	2.6656	-0.990939	0.321715	NA	0	4.27185	0	0	0	0
ENSG00000109944.11	ENSG00000109944	JHY	protein_coding	343.261	0.263515	0.114149	2.30851	0.0209707	0.0475513	318.9	308.997	307.519	410.208	318.612	395.329
ENSG00000109956.13	ENSG00000109956	B3GAT1	protein_coding	1.29657	2.07444	1.84402	1.12496	0.260607	0.408216	0	1.42395	0	1.2819	1.19779	3.87578
ENSG00000109971.14	ENSG00000109971	HSPA8	protein_coding	127054	0.319113	0.10253	3.1124	0.00185571	0.00513795	116008	112550	110618	160645	129846	132654
ENSG00000109991.9	ENSG00000109991	P2RX3	protein_coding	11.3098	-0.64643	0.577517	-1.11933	0.263001	0.411131	12.2654	11.3916	17.7903	7.6914	8.38452	10.3354
ENSG00000110002.16	ENSG00000110002	VWA5A	protein_coding	6489.72	-0.808522	0.0368508	-21.9404	1.06946e-106	6.78431e-105	8300.38	8070.95	8415.67	4710.98	4682.16	4758.16
ENSG00000110011.13	ENSG00000110011	DNAJC4	protein_coding	686.176	-0.468942	0.0803312	-5.8376	5.29566e-09	2.6365e-08	791.525	842.266	755.665	566.6	580.928	580.074
ENSG00000110013.13	ENSG00000110013	SIAE	protein_coding	1152.97	-0.787365	0.0631543	-12.4673	1.12556e-35	2.06166e-34	1430.14	1482.33	1467.28	858.873	842.046	837.168
ENSG00000110025.13	ENSG00000110025	SNX15	protein_coding	2023.21	0.346394	0.0549733	6.30114	2.95472e-10	1.62555e-09	1813.64	1856.12	1673.14	2190.77	2286.58	2319.01
ENSG00000110031.13	ENSG00000110031	LPXN	protein_coding	128.08	0.682739	0.1733	3.93963	8.16069e-05	0.000271212	106.3	100.388	88.1045	144.855	155.713	173.118
ENSG00000110042.8	ENSG00000110042	DTX4	protein_coding	4248.25	-1.09557	0.0437363	-25.0494	1.77269e-138	1.74304e-136	5598.73	5972.04	5792.87	2759.93	2738.15	2627.78
ENSG00000110046.13	ENSG00000110046	ATG2A	protein_coding	3222.84	1.08517	0.0526322	20.618	1.89223e-94	1.04687e-92	1970.64	2053.34	2172.11	4132.84	4641.43	4366.71
ENSG00000110047.18	ENSG00000110047	EHD1	protein_coding	6429.57	0.42188	0.0369393	11.4209	3.28766e-30	5.07628e-29	5636.35	5502.14	5349.81	7351.69	7440.67	7296.79
ENSG00000110048.12	ENSG00000110048	OSBP	protein_coding	5551.02	0.0358161	0.0374997	0.955104	0.339525	0.498548	5492.43	5558.39	5394.71	5719.83	5632	5508.77
ENSG00000110057.8	ENSG00000110057	UNC93B1	protein_coding	1191.39	0.0459768	0.075118	0.612062	0.540497	0.689836	1027.84	1243.11	1245.32	1240.88	1169.04	1222.16
ENSG00000110060.9	ENSG00000110060	PUS3	protein_coding	1631.94	0.152751	0.0551726	2.7686	0.00562974	0.0143951	1599.4	1498.71	1539.29	1752.36	1690.08	1711.8
ENSG00000110063.10	ENSG00000110063	DCPS	protein_coding	3174.57	-0.0631183	0.0471146	-1.33968	0.180351	0.305414	3211.07	3248.03	3272.57	2957.34	3079.52	3278.91
ENSG00000110066.15	ENSG00000110066	KMT5B	protein_coding	2969.64	-0.131786	0.0451071	-2.92161	0.00348223	0.00923131	3165.28	3029.45	3121.78	2900.94	2829.18	2771.18
ENSG00000110074.11	ENSG00000110074	FOXRED1	protein_coding	2466.54	-0.281026	0.0532329	-5.27918	1.29767e-07	5.77238e-07	2600.26	2622.92	2896.43	2185.64	2260.23	2233.74
ENSG00000110075.15	ENSG00000110075	PPP6R3	protein_coding	7587.49	0.134734	0.037122	3.62949	0.000283984	0.000878094	7395.2	7282.79	7020.4	8033.66	7737.72	8055.15
ENSG00000110076.19	ENSG00000110076	NRXN2	protein_coding	5.70156	-0.556253	0.818803	-0.679348	0.496917	0.653215	9.8123	7.11975	3.38863	5.1276	3.59337	5.1677
ENSG00000110077.14	ENSG00000110077	MS4A6A	protein_coding	0.349932	0.6693	3.25858	0.205396	0.837263	NA	0.817691	0	0	1.2819	0	0
ENSG00000110079.18	ENSG00000110079	MS4A4A	protein_coding	3.24069	2.35239	1.19593	1.967	0.0491832	0.101201	0.817691	0.711975	1.69432	1.2819	7.18673	7.75155
ENSG00000110080.20	ENSG00000110080	ST3GAL4	protein_coding	7207.06	0.530839	0.0373517	14.2119	7.73195e-46	1.87089e-44	5696.04	5962.79	6029.23	8402.85	8681.57	8469.86
ENSG00000110090.13	ENSG00000110090	CPT1A	protein_coding	6537.53	-0.119462	0.0365447	-3.26893	0.00107956	0.00308739	6661.73	6912.56	6848.43	6381.29	6173.4	6247.75
ENSG00000110092.4	ENSG00000110092	CCND1	protein_coding	18840.4	0.543836	0.0346236	15.7071	1.3528e-55	4.07575e-54	15904.9	15014.1	15074.3	21924.3	22237	22887.8
ENSG00000110104.13	ENSG00000110104	CCDC86	protein_coding	11788.2	0.533762	0.0396936	13.4471	3.20283e-41	6.82597e-40	10020.8	9783.25	9090.01	14245.7	13737.4	13852
ENSG00000110107.9	ENSG00000110107	PRPF19	protein_coding	14952.5	0.0599745	0.0317057	1.8916	0.0585445	0.11794	14970.3	14335.6	14621.1	15286.6	15281.4	15220.2
ENSG00000110108.10	ENSG00000110108	TMEM109	protein_coding	6882.44	-0.125266	0.036538	-3.42837	0.000607215	0.00179812	7002.71	7381.04	7157.64	6572.3	6566.28	6614.66
ENSG00000110148.10	ENSG00000110148	CCKBR	protein_coding	0	NA	NA	NA	NA	NA	0	0	0	0	0	0
ENSG00000110169.11	ENSG00000110169	HPX	protein_coding	2.3393	0.249508	1.24372	0.200614	0.841001	0.909308	2.45307	1.42395	2.54148	5.1276	1.19779	1.29193
ENSG00000110171.20	ENSG00000110171	TRIM3	protein_coding	720.022	0.0141024	0.084038	0.16781	0.866733	0.924368	686.043	696.311	768.373	660.178	785.75	723.478
ENSG00000110172.12	ENSG00000110172	CHORDC1	protein_coding	11749.1	0.612763	0.0484063	12.6587	1.00082e-36	1.90077e-35	9629.13	9455.03	8785.88	15273.8	13270.3	14080.7
ENSG00000110195.14	ENSG00000110195	FOLR1	protein_coding	412.766	-1.21117	0.102623	-11.8021	3.80693e-32	6.24823e-31	556.03	588.091	585.387	258.944	249.14	239.006
ENSG00000110200.8	ENSG00000110200	ANAPC15	protein_coding	1148.8	-0.00777564	0.0681112	-0.114161	0.90911	0.950663	1069.54	1145.57	1241.09	1154.99	1149.88	1131.73
ENSG00000110203.9	ENSG00000110203	FOLR3	protein_coding	1.38616	0.651282	1.64409	0.396136	0.692005	0.808914	0	0.711975	2.54148	1.2819	1.19779	2.58385
ENSG00000110218.9	ENSG00000110218	PANX1	protein_coding	1758.31	0.468745	0.0554727	8.45001	2.91288e-17	2.49946e-16	1471.84	1527.9	1424.07	2131.8	1994.32	1999.9
ENSG00000110237.5	ENSG00000110237	ARHGEF17	protein_coding	2057.13	-0.653071	0.0519108	-12.5806	2.69843e-36	5.05827e-35	2502.95	2465.57	2577.9	1562.64	1660.14	1573.57
ENSG00000110243.12	ENSG00000110243	APOA5	protein_coding	0.199631	1.63106	4.08047	0.399724	0.68936	NA	0	0	0	0	1.19779	0
ENSG00000110244.7	ENSG00000110244	APOA4	protein_coding	0.136282	-0.29249	4.08047	-0.0716805	0.942856	NA	0.817691	0	0	0	0	0
ENSG00000110245.12	ENSG00000110245	APOC3	protein_coding	0.136282	-0.29249	4.08047	-0.0716805	0.942856	NA	0.817691	0	0	0	0	0
ENSG00000110274.16	ENSG00000110274	CEP164	protein_coding	1422.49	-0.0900124	0.0621048	-1.44936	0.147236	0.258755	1511.09	1391.2	1498.62	1444.7	1304.39	1384.94
ENSG00000110315.7	ENSG00000110315	RNF141	protein_coding	1101.86	-1.16216	0.0707283	-16.4314	1.14076e-60	3.85578e-59	1488.2	1453.14	1629.09	660.178	697.113	683.429
ENSG00000110318.15	ENSG00000110318	CEP126	protein_coding	4631.28	-0.404429	0.0402205	-10.0553	8.70555e-24	1.04101e-22	5340.34	5344.08	5143.95	4034.14	4037.75	3887.4
ENSG00000110321.19	ENSG00000110321	EIF4G2	protein_coding	95302.3	0.189262	0.0332699	5.68868	1.28023e-08	6.20523e-08	92012.3	88917.1	86249.2	104197	99151.8	101287
ENSG00000110324.11	ENSG00000110324	IL10RA	protein_coding	1.10044	1.68522	1.95143	0.863584	0.387817	NA	0	0.711975	0.847158	3.8457	1.19779	0
ENSG00000110328.6	ENSG00000110328	GALNT18	protein_coding	5.53936	-0.454011	0.841974	-0.539222	0.589734	0.733041	5.72384	4.98382	8.47158	7.6914	1.19779	5.1677
ENSG00000110330.8	ENSG00000110330	BIRC2	protein_coding	4450.48	0.241646	0.0406026	5.95148	2.65729e-09	1.357e-08	4147.33	4128.03	3959.62	4918.65	4824.69	4724.57
ENSG00000110344.10	ENSG00000110344	UBE4A	protein_coding	5350.76	0.234561	0.0388547	6.03688	1.57126e-09	8.16074e-09	4897.15	5064.99	4785.6	5845.46	5717.05	5794.29
ENSG00000110367.13	ENSG00000110367	DDX6	protein_coding	9844.16	-0.365802	0.0379293	-9.64431	5.19584e-22	5.72867e-21	11258	11339.6	10656.4	8864.33	8394.11	8552.55
ENSG00000110375.3	ENSG00000110375	UPK2	protein_coding	8.38696	-0.714474	0.71693	-0.996575	0.318971	0.475393	12.2654	7.11975	11.8602	2.5638	3.59337	12.9193
ENSG00000110395.7	ENSG00000110395	CBL	protein_coding	7245.75	0.427509	0.0442809	9.6545	4.70471e-22	5.20308e-21	6511.28	6270.36	5757.29	8234.92	8450.4	8250.24
ENSG00000110400.11	ENSG00000110400	NECTIN1	protein_coding	1666.47	0.810702	0.0591091	13.7153	8.21889e-43	1.8329e-41	1202.82	1266.6	1159.76	2002.33	2162.01	2205.32
ENSG00000110422.12	ENSG00000110422	HIPK3	protein_coding	3399.34	-0.249289	0.0539235	-4.62302	3.78192e-06	1.45648e-05	3873.4	3783.43	3418.28	3285.51	2998.07	3037.32
ENSG00000110427.17	ENSG00000110427	KIAA1549L	protein_coding	2.95701	1.78432	1.15481	1.54512	0.122318	0.222444	1.63538	0.711975	1.69432	5.1276	5.98894	2.58385
ENSG00000110429.14	ENSG00000110429	FBXO3	protein_coding	2032.24	0.175952	0.0530611	3.31602	0.000913088	0.0026364	1865.15	1936.57	1922.2	2222.81	2036.24	2210.48
ENSG00000110435.12	ENSG00000110435	PDHX	protein_coding	4326.02	0.0671484	0.0391417	1.71552	0.0862499	0.165345	4298.6	4199.94	4177.34	4439.22	4383.91	4457.14
ENSG00000110436.13	ENSG00000110436	SLC1A2	protein_coding	3.85092	0.571707	0.976416	0.585516	0.558201	0.704575	3.27077	4.27185	1.69432	7.6914	3.59337	2.58385
ENSG00000110442.12	ENSG00000110442	COMMD9	protein_coding	3430.39	-0.0221994	0.0432777	-0.512953	0.607984	0.746801	3473.55	3411.07	3486.06	3525.22	3361	3325.42
ENSG00000110446.11	ENSG00000110446	SLC15A3	protein_coding	0.868333	-1.56514	2.1012	-0.744878	0.456346	NA	2.45307	0.711975	0.847158	0	1.19779	0
ENSG00000110448.11	ENSG00000110448	CD5	protein_coding	1.22318	-0.950004	1.77002	-0.536721	0.591461	NA	2.45307	0.711975	1.69432	1.2819	1.19779	0
ENSG00000110455.14	ENSG00000110455	ACCS	protein_coding	118.041	-0.852584	0.182196	-4.6795	2.87581e-06	1.11827e-05	150.455	154.499	150.794	75.6321	83.8452	93.0186
ENSG00000110484.7	ENSG00000110484	SCGB2A2	protein_coding	0.118662	-0.29249	4.08047	-0.0716805	0.942856	NA	0	0.711975	0	0	0	0
ENSG00000110492.15	ENSG00000110492	MDK	protein_coding	19.1438	-0.431515	0.443005	-0.974064	0.330025	0.488179	17.1715	24.2071	24.5676	19.2285	16.769	12.9193
ENSG00000110497.14	ENSG00000110497	AMBRA1	protein_coding	2363.98	0.13715	0.0473599	2.8959	0.00378072	0.00995916	2251.92	2233.47	2270.38	2408.69	2511.76	2507.63
ENSG00000110514.19	ENSG00000110514	MADD	protein_coding	3680.32	0.0283332	0.044606	0.635186	0.525307	0.677612	3713.95	3739.29	3478.43	3697	3795.79	3657.44
ENSG00000110536.14	ENSG00000110536	PTPMT1	protein_coding	2288.33	-0.0689547	0.0499499	-1.38048	0.167439	0.288031	2283.81	2299.68	2446.59	2201.02	2247.05	2251.83
ENSG00000110583.13	ENSG00000110583	NAA40	protein_coding	1765.59	-0.164443	0.0560737	-2.93263	0.00336108	0.00893753	1889.68	1777.8	1931.52	1707.49	1606.23	1680.79
ENSG00000110619.18	ENSG00000110619	CARS1	protein_coding	7269.29	0.641414	0.036633	17.5092	1.21943e-68	4.6036e-67	5778.62	5529.91	5731.03	9018.16	8669.6	8888.45
ENSG00000110628.16	ENSG00000110628	SLC22A18	protein_coding	375.73	0.481386	0.110504	4.35629	1.32284e-05	4.78602e-05	272.291	329.644	338.863	408.926	456.358	448.298
ENSG00000110651.12	ENSG00000110651	CD81	protein_coding	8580.13	-0.212553	0.0451257	-4.71024	2.47429e-06	9.68408e-06	8681.43	9091.21	9861.77	7733.7	8008.42	8104.25
ENSG00000110660.15	ENSG00000110660	SLC35F2	protein_coding	5494.27	0.219964	0.0436202	5.04271	4.58981e-07	1.93353e-06	5285.56	5141.17	4800	6042.87	5750.58	5945.44
ENSG00000110665.12	ENSG00000110665	C11orf21	protein_coding	0	NA	NA	NA	NA	NA	0	0	0	0	0	0
ENSG00000110675.13	ENSG00000110675	ELMOD1	protein_coding	46.687	0.467394	0.282983	1.65167	0.0986026	0.185815	43.3376	32.0389	42.3579	52.5579	49.1093	60.7205
ENSG00000110680.13	ENSG00000110680	CALCA	protein_coding	0	NA	NA	NA	NA	NA	0	0	0	0	0	0
ENSG00000110693.18	ENSG00000110693	SOX6	protein_coding	286.981	-0.957296	0.123774	-7.73423	1.0403e-14	7.7439e-14	414.569	374.499	347.335	202.54	190.448	192.497
ENSG00000110696.10	ENSG00000110696	C11orf58	protein_coding	11759.5	0.0262044	0.0373874	0.700888	0.483373	0.641059	11778	11465.6	11713.7	12354.9	11334.7	11910.3
ENSG00000110697.13	ENSG00000110697	PITPNM1	protein_coding	7593.19	0.528575	0.0402678	13.1265	2.32155e-39	4.71106e-38	5959.33	6367.19	6325.73	8628.46	9185.84	9092.57
ENSG00000110700.7	ENSG00000110700	RPS13	protein_coding	27983	-0.145484	0.0303528	-4.7931	1.64222e-06	6.54466e-06	29414.8	28863.5	29902.2	26867.3	26763.4	26086.6
ENSG00000110711.10	ENSG00000110711	AIP	protein_coding	4614.3	0.0356759	0.0498354	0.715875	0.474068	0.632754	4389.37	4336.64	4948.25	4600.74	4728.87	4681.94
ENSG00000110713.17	ENSG00000110713	NUP98	protein_coding	50404.2	-0.195522	0.0417739	-4.68049	2.86197e-06	1.11309e-05	56412.5	55195.1	49833.2	47558.5	45840.6	47585.5
ENSG00000110717.13	ENSG00000110717	NDUFS8	protein_coding	7451.23	-0.0687483	0.0371182	-1.85214	0.064005	0.12748	7636.42	7722.08	7526.16	7087.62	7191.52	7543.55
ENSG00000110719.10	ENSG00000110719	TCIRG1	protein_coding	1770.5	0.556192	0.0614462	9.05168	1.40786e-19	1.36507e-18	1304.22	1460.26	1535.9	2074.11	2145.24	2103.25
ENSG00000110721.12	ENSG00000110721	CHKA	protein_coding	3085.18	0.342673	0.0577552	5.93321	2.97069e-09	1.50708e-08	2902.8	2826.54	2430.5	3445.75	3466.4	3439.11
ENSG00000110723.12	ENSG00000110723	EXPH5	protein_coding	215.833	-1.72951	0.145792	-11.8629	1.84524e-32	3.07996e-31	326.259	342.46	326.156	106.398	99.4165	94.3106
ENSG00000110756.18	ENSG00000110756	HPS5	protein_coding	4586.97	-0.403028	0.0441699	-9.1245	7.20688e-20	7.08311e-19	5403.3	4961.75	5307.45	4040.55	3940.73	3868.02
ENSG00000110768.12	ENSG00000110768	GTF2H1	protein_coding	5526.7	0.0348285	0.0458134	0.760226	0.447119	0.607467	5669.87	5488.61	5220.19	5923.66	5434.37	5423.5
ENSG00000110777.12	ENSG00000110777	POU2AF1	protein_coding	0.141193	-0.29249	4.08047	-0.0716805	0.942856	NA	0	0	0.847158	0	0	0
ENSG00000110786.18	ENSG00000110786	PTPN5	protein_coding	0.355987	-1.64311	3.43457	-0.478404	0.632363	NA	0	2.13592	0	0	0	0
ENSG00000110799.14	ENSG00000110799	VWF	protein_coding	6.19384	-0.78213	0.797034	-0.981301	0.326444	0.483873	6.54153	8.5437	8.47158	5.1276	7.18673	1.29193
ENSG00000110801.14	ENSG00000110801	PSMD9	protein_coding	3352.43	0.127075	0.0525255	2.41931	0.0155502	0.0363931	3039.36	3089.26	3487.75	3517.53	3496.35	3484.32
ENSG00000110811.20	ENSG00000110811	P3H3	protein_coding	600.661	0.0585234	0.0918193	0.637376	0.52388	0.67627	548.671	569.58	648.076	644.795	636.026	556.82
ENSG00000110841.14	ENSG00000110841	PPFIBP1	protein_coding	6017.68	0.338336	0.0376128	8.99524	2.3571e-19	2.26315e-18	5464.63	5227.32	5254.92	6596.65	6773.5	6789.07
ENSG00000110844.14	ENSG00000110844	PRPF40B	protein_coding	253.222	-0.474355	0.130787	-3.62693	0.000286806	0.00088644	277.197	271.262	335.475	211.513	212.009	211.876
ENSG00000110848.8	ENSG00000110848	CD69	protein_coding	0	NA	NA	NA	NA	NA	0	0	0	0	0	0
ENSG00000110851.12	ENSG00000110851	PRDM4	protein_coding	3409.56	0.314446	0.0462462	6.7994	1.05058e-11	6.40175e-11	3153.84	3072.88	2890.5	3875.18	3745.49	3719.45
ENSG00000110852.4	ENSG00000110852	CLEC2B	protein_coding	973.121	0.924517	0.0676491	13.6664	1.61272e-42	3.55983e-41	663.965	684.208	665.867	1330.61	1240.91	1253.17
ENSG00000110871.15	ENSG00000110871	COQ5	protein_coding	2870.82	-0.300984	0.0481802	-6.24706	4.18257e-10	2.26874e-09	3089.24	3122.01	3296.29	2663.79	2487.81	2565.76
ENSG00000110876.10	ENSG00000110876	SELPLG	protein_coding	48.283	1.10533	0.32882	3.36151	0.000775173	0.00226235	42.5199	35.5987	13.5545	57.6855	71.8673	68.472
ENSG00000110880.11	ENSG00000110880	CORO1C	protein_coding	15919	0.800078	0.029699	26.9396	7.56196e-160	9.18991e-158	11612.9	11597.4	11634	20343.7	20272.6	20053.3
ENSG00000110881.12	ENSG00000110881	ASIC1	protein_coding	844.464	-0.429239	0.0851918	-5.0385	4.69189e-07	1.97307e-06	897.825	987.509	1022.52	624.285	758.2	776.447
ENSG00000110887.8	ENSG00000110887	DAO	protein_coding	0	NA	NA	NA	NA	NA	0	0	0	0	0	0
ENSG00000110888.17	ENSG00000110888	CAPRIN2	protein_coding	466.529	0.853289	0.0946481	9.01539	1.9618e-19	1.8878e-18	344.248	306.861	347.335	601.211	616.861	582.658
ENSG00000110900.16	ENSG00000110900	TSPAN11	protein_coding	0.136282	-0.29249	4.08047	-0.0716805	0.942856	NA	0.817691	0	0	0	0	0
ENSG00000110906.13	ENSG00000110906	KCTD10	protein_coding	3738.93	0.365904	0.0445902	8.20592	2.28825e-16	1.85739e-15	3338.63	3233.79	3231.06	4198.22	4395.89	4035.97
ENSG00000110911.16	ENSG00000110911	SLC11A2	protein_coding	3637.71	-0.39196	0.0407211	-9.62546	6.24287e-22	6.82393e-21	4119.53	4124.47	4142.6	3126.55	3146.59	3166.51
ENSG00000110917.8	ENSG00000110917	MLEC	protein_coding	14480	-0.149565	0.0370777	-4.03382	5.48769e-05	0.000186299	14843.5	15188.6	15658.9	14157.3	13880	13151.8
ENSG00000110921.14	ENSG00000110921	MVK	protein_coding	1356.8	-0.234904	0.0612086	-3.83776	0.00012416	0.000402734	1416.24	1470.23	1515.57	1235.75	1307.99	1195.03
ENSG00000110925.7	ENSG00000110925	CSRNP2	protein_coding	2459.43	0.115276	0.0509138	2.26414	0.0235655	0.0527767	2445.71	2391.52	2244.97	2540.72	2487.81	2645.86
ENSG00000110931.19	ENSG00000110931	CAMKK2	protein_coding	3837.53	-0.251839	0.0479461	-5.25255	1.50007e-07	6.63726e-07	3990.33	4170.75	4352.7	3588.04	3321.47	3601.89
ENSG00000110934.13	ENSG00000110934	BIN2	protein_coding	0	NA	NA	NA	NA	NA	0	0	0	0	0	0
ENSG00000110944.9	ENSG00000110944	IL23A	protein_coding	15.9521	0.70243	0.479331	1.46544	0.142801	0.252354	13.9008	10.6796	11.8602	16.6647	16.769	25.8385
ENSG00000110955.9	ENSG00000110955	ATP5F1B	protein_coding	55129.8	-0.0733225	0.0330278	-2.22002	0.0264173	0.0584896	55109.1	55719.1	58764.8	54669.2	53722	52794.5
ENSG00000110958.16	ENSG00000110958	PTGES3	protein_coding	50166.5	0.232213	0.0347173	6.68869	2.2517e-11	1.33963e-10	45814.4	46042	46555.6	56711.2	51946.9	53928.8
ENSG00000110975.8	ENSG00000110975	SYT10	protein_coding	0.136282	-0.29249	4.08047	-0.0716805	0.942856	NA	0.817691	0	0	0	0	0
ENSG00000110987.9	ENSG00000110987	BCL7A	protein_coding	1922.99	-0.127649	0.0526652	-2.42378	0.01536	0.035987	1997.62	2051.91	1973.88	1761.33	1855.38	1897.84
ENSG00000111011.18	ENSG00000111011	RSRC2	protein_coding	5026.66	0.0493007	0.0419429	1.17542	0.239825	0.382598	5102.39	4863.5	4856.76	5317.32	5065.45	4954.53
ENSG00000111012.10	ENSG00000111012	CYP27B1	protein_coding	59.5415	1.36949	0.273551	5.00634	5.5476e-07	2.3185e-06	35.9784	41.2945	22.0261	71.7864	97.0209	89.1429
ENSG00000111046.4	ENSG00000111046	MYF6	protein_coding	0	NA	NA	NA	NA	NA	0	0	0	0	0	0
ENSG00000111049.4	ENSG00000111049	MYF5	protein_coding	0	NA	NA	NA	NA	NA	0	0	0	0	0	0
ENSG00000111052.7	ENSG00000111052	LIN7A	protein_coding	0	NA	NA	NA	NA	NA	0	0	0	0	0	0
ENSG00000111057.11	ENSG00000111057	KRT18	protein_coding	94429.6	0.72591	0.0392608	18.4894	2.51299e-76	1.07859e-74	69461.2	67881.8	76146	118878	117655	116555
ENSG00000111058.8	ENSG00000111058	ACSS3	protein_coding	1.90356	0.219487	1.43065	0.153417	0.878069	0.931548	0	3.55987	1.69432	1.2819	3.59337	1.29193
ENSG00000111077.18	ENSG00000111077	TNS2	protein_coding	883.891	0.6427	0.0772582	8.31886	8.8811e-17	7.36413e-16	655.788	724.078	690.434	976.807	1143.89	1112.35
ENSG00000111087.10	ENSG00000111087	GLI1	protein_coding	106.94	0.174024	0.191572	0.908399	0.363667	0.525017	117.748	93.2687	90.646	103.834	118.581	117.565
ENSG00000111110.12	ENSG00000111110	PPM1H	protein_coding	2213.78	-1.09061	0.0494862	-22.0387	1.2262e-107	7.89437e-106	3029.55	3008.81	2999.79	1422.91	1396.62	1424.99
ENSG00000111142.14	ENSG00000111142	METAP2	protein_coding	10825	0.016943	0.0357949	0.473334	0.635975	0.767541	11177	10596.3	10510.7	10976.9	10716.6	10972.3
ENSG00000111144.10	ENSG00000111144	LTA4H	protein_coding	8427.04	-0.346107	0.0335827	-10.3061	6.61308e-25	8.29299e-24	9486.04	9361.04	9453.44	7418.35	7523.31	7320.05
ENSG00000111145.8	ENSG00000111145	ELK3	protein_coding	2797.86	1.3194	0.046055	28.6483	1.68512e-180	2.56708e-178	1610.03	1603.37	1589.27	3900.82	4108.42	3975.25
ENSG00000111181.12	ENSG00000111181	SLC6A12	protein_coding	67.8135	-1.65882	0.267748	-6.19546	5.81147e-10	3.11404e-09	114.477	113.916	80.4801	28.2018	32.3403	37.4658
ENSG00000111186.13	ENSG00000111186	WNT5B	protein_coding	9.33528	-0.0510992	0.623365	-0.0819732	0.934668	0.966248	8.17691	8.5437	11.8602	6.4095	11.9779	9.04348
ENSG00000111196.10	ENSG00000111196	MAGOHB	protein_coding	1909.82	-0.0364912	0.0524908	-0.695192	0.486935	0.644677	1953.46	1872.49	1977.27	1925.41	1900.89	1829.37
ENSG00000111199.12	ENSG00000111199	TRPV4	protein_coding	0.199631	1.63106	4.08047	0.399724	0.68936	NA	0	0	0	0	1.19779	0
ENSG00000111203.13	ENSG00000111203	ITFG2	protein_coding	834.768	-0.337469	0.071713	-4.70582	2.52842e-06	9.88699e-06	931.35	941.231	923.403	757.603	752.211	702.807
ENSG00000111206.13	ENSG00000111206	FOXM1	protein_coding	15769.8	-0.154662	0.0394045	-3.92498	8.67352e-05	0.000287373	17015.3	17197.8	15626.7	14831.6	14723.2	15224
ENSG00000111215.12	ENSG00000111215	PRR4	protein_coding	77.2169	0.461175	0.222596	2.07181	0.0382835	0.0811036	70.3214	62.6538	61.8426	85.8873	76.6585	105.938
ENSG00000111218.12	ENSG00000111218	PRMT8	protein_coding	0	NA	NA	NA	NA	NA	0	0	0	0	0	0
ENSG00000111224.14	ENSG00000111224	PARP11	protein_coding	52.2271	-0.0828967	0.263535	-0.314557	0.753098	0.852844	59.6915	49.8382	51.6767	51.276	47.9116	52.9689
ENSG00000111229.16	ENSG00000111229	ARPC3	protein_coding	10203.7	0.311229	0.0338409	9.19681	3.68734e-20	3.68598e-19	9118.89	8997.94	9205.22	11569.1	11047.2	11283.7
ENSG00000111231.9	ENSG00000111231	GPN3	protein_coding	3200.33	0.0870889	0.0472634	1.84263	0.0653832	0.129926	3061.44	3070.75	3178.54	3458.56	3137.01	3295.7
ENSG00000111237.19	ENSG00000111237	VPS29	protein_coding	5501.88	0.0410741	0.0387032	1.06126	0.288573	0.440599	5386.13	5402.46	5481.12	5722.4	5387.65	5631.5
ENSG00000111241.2	ENSG00000111241	FGF6	protein_coding	0	NA	NA	NA	NA	NA	0	0	0	0	0	0
ENSG00000111245.17	ENSG00000111245	MYL2	protein_coding	0	NA	NA	NA	NA	NA	0	0	0	0	0	0
ENSG00000111247.15	ENSG00000111247	RAD51AP1	protein_coding	2178.15	-0.394047	0.0555072	-7.09903	1.25633e-12	8.14166e-12	2504.59	2386.54	2529.62	1970.28	1745.18	1932.72
ENSG00000111249.14	ENSG00000111249	CUX2	protein_coding	0	NA	NA	NA	NA	NA	0	0	0	0	0	0
ENSG00000111252.11	ENSG00000111252	SH2B3	protein_coding	1039.52	1.70208	0.0682415	24.942	2.60685e-137	2.50628e-135	507.786	477.735	481.186	1538.28	1597.85	1634.29
ENSG00000111254.8	ENSG00000111254	AKAP3	protein_coding	12.5331	0.133835	0.551402	0.242718	0.808224	0.890436	14.7184	9.25567	11.8602	15.3828	7.18673	16.795
ENSG00000111261.14	ENSG00000111261	MANSC1	protein_coding	1044.52	-0.368167	0.0681115	-5.40535	6.46805e-08	2.9587e-07	1220	1117.09	1195.34	871.692	936.671	926.311
ENSG00000111262.6	ENSG00000111262	KCNA1	protein_coding	0	NA	NA	NA	NA	NA	0	0	0	0	0	0
ENSG00000111266.9	ENSG00000111266	DUSP16	protein_coding	5592.83	-0.32274	0.0371969	-8.67655	4.07959e-18	3.65726e-17	6282.32	6230.49	6134.27	4881.47	4974.42	5054.01
ENSG00000111269.3	ENSG00000111269	CREBL2	protein_coding	3819.86	-0.00333221	0.0416406	-0.0800231	0.936219	0.967158	3856.23	3861.04	3754.61	3923.89	3774.23	3749.17
ENSG00000111271.15	ENSG00000111271	ACAD10	protein_coding	522.692	-0.450292	0.0963056	-4.67566	2.93015e-06	1.13797e-05	592.826	548.933	670.102	433.282	449.171	441.838
ENSG00000111275.13	ENSG00000111275	ALDH2	protein_coding	4369.04	1.0018	0.0435142	23.0223	2.78994e-117	2.09556e-115	2767.07	2937.61	3026.05	5935.19	5772.14	5776.2
ENSG00000111276.11	ENSG00000111276	CDKN1B	protein_coding	4145.67	-0.550009	0.042857	-12.8336	1.0634e-37	2.08366e-36	4812.11	4934.7	5031.27	3432.93	3231.63	3431.35
ENSG00000111291.8	ENSG00000111291	GPRC5D	protein_coding	0.497707	-0.301735	2.87113	-0.105093	0.916302	NA	0	0	1.69432	0	0	1.29193
ENSG00000111300.10	ENSG00000111300	NAA25	protein_coding	6146.86	0.203852	0.0408496	4.99031	6.02813e-07	2.51302e-06	5837.5	5724.99	5576.84	6882.52	6515.97	6343.35
ENSG00000111305.19	ENSG00000111305	GSG1	protein_coding	4.27996	-0.0324545	0.996734	-0.0325609	0.974025	0.987667	7.35922	1.42395	4.23579	8.9733	2.39558	1.29193
ENSG00000111319.13	ENSG00000111319	SCNN1A	protein_coding	84.9508	-0.54702	0.210612	-2.59729	0.00939635	0.0229804	98.123	95.4046	109.283	67.9407	73.0651	65.8882
ENSG00000111321.11	ENSG00000111321	LTBR	protein_coding	8847.65	0.563248	0.0391299	14.3943	5.61666e-47	1.40625e-45	7076.3	7466.48	6880.62	10283.4	10648.3	10730.7
ENSG00000111325.16	ENSG00000111325	OGFOD2	protein_coding	549.901	0.0771205	0.0890033	0.866491	0.386221	0.547684	524.14	551.069	530.321	511.478	588.114	594.286
ENSG00000111328.7	ENSG00000111328	CDK2AP1	protein_coding	11311.1	-0.0545589	0.0402026	-1.3571	0.17475	0.298145	11861.4	11779.6	10930.9	11112.8	10739.4	11442.6
ENSG00000111331.13	ENSG00000111331	OAS3	protein_coding	4931.61	0.0195202	0.0385099	0.506886	0.612234	0.749935	4861.99	4865.64	4966.89	4936.59	4877.4	5081.14
ENSG00000111335.13	ENSG00000111335	OAS2	protein_coding	7.05471	1.27866	0.733439	1.74338	0.0812681	0.157146	2.45307	6.40777	3.38863	10.2552	10.7801	9.04348
ENSG00000111339.12	ENSG00000111339	ART4	protein_coding	2.64949	-0.124867	1.2435	-0.100415	0.920014	0.95792	3.27077	0	5.08295	2.5638	2.39558	2.58385
ENSG00000111341.10	ENSG00000111341	MGP	protein_coding	0	NA	NA	NA	NA	NA	0	0	0	0	0	0
ENSG00000111344.11	ENSG00000111344	RASAL1	protein_coding	26.872	0.572671	0.375388	1.52554	0.127124	0.229353	23.713	19.2233	22.0261	37.1751	37.1315	21.9627
ENSG00000111348.9	ENSG00000111348	ARHGDIB	protein_coding	116.365	0.0939583	0.188844	0.497545	0.618805	0.75465	134.101	110.356	93.1874	129.472	117.383	113.689
ENSG00000111358.14	ENSG00000111358	GTF2H3	protein_coding	2963.6	-0.170747	0.0435059	-3.92469	8.68417e-05	0.000287681	3126.03	3109.91	3181.08	2772.75	2806.42	2785.39
ENSG00000111361.13	ENSG00000111361	EIF2B1	protein_coding	4664.29	0.0106661	0.0381094	0.27988	0.779569	0.871548	4644.49	4602.92	4694.11	4736.62	4645.03	4662.56
ENSG00000111364.16	ENSG00000111364	DDX55	protein_coding	3803.19	0.214668	0.0413573	5.19057	2.09656e-07	9.12163e-07	3561.86	3524.28	3475.04	4143.1	3974.26	4140.62
ENSG00000111371.16	ENSG00000111371	SLC38A1	protein_coding	44696.9	0.212427	0.0403477	5.26492	1.40253e-07	6.22223e-07	43426.8	42174.5	38633	49117.3	47176.1	47654
ENSG00000111404.7	ENSG00000111404	RERGL	protein_coding	0.870787	-2.92695	2.16305	-1.35316	0.176005	NA	0.817691	3.55987	0.847158	0	0	0
ENSG00000111405.9	ENSG00000111405	ENDOU	protein_coding	1.18303	-0.896768	1.78049	-0.503664	0.614498	NA	1.63538	2.13592	0.847158	1.2819	1.19779	0
ENSG00000111412.6	ENSG00000111412	SPRING1	protein_coding	4251.38	0.00966164	0.0451471	0.214004	0.830544	0.903194	4351.75	4282.53	4075.68	4480.24	4150.34	4167.75
ENSG00000111424.12	ENSG00000111424	VDR	protein_coding	2867.54	1.00814	0.0447616	22.5224	2.5044e-112	1.75893e-110	1869.24	1924.47	1919.66	3762.37	3880.84	3848.65
ENSG00000111432.4	ENSG00000111432	FZD10	protein_coding	621.931	1.09508	0.100052	10.9451	7.0136e-28	9.88392e-27	343.43	393.722	453.23	760.166	877.979	903.056
ENSG00000111445.14	ENSG00000111445	RFC5	protein_coding	4372.54	-0.0849274	0.0395788	-2.14578	0.0318907	0.0691728	4417.99	4538.13	4546.7	4216.17	4193.46	4322.78
ENSG00000111450.14	ENSG00000111450	STX2	protein_coding	1427.34	-0.296754	0.0569417	-5.21154	1.87279e-07	8.20086e-07	1574.87	1552.82	1593.51	1256.26	1280.44	1306.14
ENSG00000111452.13	ENSG00000111452	ADGRD1	protein_coding	46.2269	-0.843981	0.296849	-2.84314	0.0044672	0.0116455	52.3322	70.4855	55.0653	29.4837	29.9447	40.0497
ENSG00000111481.10	ENSG00000111481	COPZ1	protein_coding	14393.5	-0.238997	0.030407	-7.85993	3.8434e-15	2.92954e-14	15747.9	15424.2	15577.5	13188.2	13172.1	13251.3
ENSG00000111490.15	ENSG00000111490	TBC1D30	protein_coding	2020.34	0.0380962	0.0514702	0.740161	0.459202	0.619447	2059.76	1980.71	1939.99	2039.5	2002.7	2099.38
ENSG00000111530.13	ENSG00000111530	CAND1	protein_coding	11687.6	-0.128083	0.034525	-3.70987	0.000207369	0.000654002	12382.3	12050.2	12185.5	11552.5	10947.8	11007.2
ENSG00000111536.5	ENSG00000111536	IL26	protein_coding	0	NA	NA	NA	NA	NA	0	0	0	0	0	0
ENSG00000111537.5	ENSG00000111537	IFNG	protein_coding	0	NA	NA	NA	NA	NA	0	0	0	0	0	0
ENSG00000111540.16	ENSG00000111540	RAB5B	protein_coding	8348.75	-0.217928	0.0390939	-5.57448	2.48268e-08	1.17466e-07	9213.75	9079.81	8639.32	7509.37	7662.26	7987.97
ENSG00000111554.14	ENSG00000111554	MDM1	protein_coding	729.623	-0.463204	0.0760401	-6.09158	1.11805e-09	5.87887e-09	847.946	867.185	821.744	626.849	613.268	600.745
ENSG00000111581.10	ENSG00000111581	NUP107	protein_coding	5204.12	-0.064682	0.0433391	-1.49246	0.135578	0.241742	5494.89	5171.79	5295.59	5335.27	4897.76	5029.47
ENSG00000111596.14	ENSG00000111596	CNOT2	protein_coding	4825.63	0.0899775	0.0399138	2.25429	0.0241777	0.0539911	4698.45	4654.18	4672.08	4925.06	4841.46	5162.53
ENSG00000111602.12	ENSG00000111602	TIMELESS	protein_coding	7754.91	-0.652183	0.037459	-17.4106	6.86064e-68	2.57655e-66	9185.94	9435.09	9815.18	6071.08	6039.25	5982.91
ENSG00000111605.18	ENSG00000111605	CPSF6	protein_coding	7177.58	-0.139518	0.0381956	-3.65273	0.000259468	0.000807949	7797.5	7489.98	7284.72	6924.82	6714.8	6853.66
ENSG00000111615.14	ENSG00000111615	KRR1	protein_coding	4003.73	0.105966	0.0431398	2.45633	0.0140364	0.0331517	3982.16	3707.25	3882.53	4234.11	4129.98	4086.36
ENSG00000111639.8	ENSG00000111639	MRPL51	protein_coding	8218.18	-0.0473575	0.037986	-1.24671	0.212504	0.348409	8338	8059.56	8664.74	7954.19	8233.6	8059.03
ENSG00000111640.15	ENSG00000111640	GAPDH	protein_coding	210727	0.396897	0.0269566	14.7235	4.55168e-49	1.19929e-47	183232	183831	178701	239052	239263	240283
ENSG00000111641.12	ENSG00000111641	NOP2	protein_coding	7821.48	0.406419	0.0356491	11.4005	4.15618e-30	6.39448e-29	6889.87	6671.92	6618.85	9079.69	8759.43	8909.12
ENSG00000111642.16	ENSG00000111642	CHD4	protein_coding	19759	-0.0762405	0.0318909	-2.39066	0.0168179	0.0390936	20334.3	20149.6	20358.1	19822	18787.3	19102.4
ENSG00000111644.8	ENSG00000111644	ACRBP	protein_coding	4.02192	-0.75811	1.01722	-0.745275	0.456106	0.616655	4.90615	4.27185	5.93011	2.5638	0	6.45963
ENSG00000111647.13	ENSG00000111647	UHRF1BP1L	protein_coding	2667.62	0.312558	0.0488424	6.39931	1.5608e-10	8.756e-10	2420.37	2407.9	2310.2	3097.07	2920.21	2849.99
ENSG00000111652.10	ENSG00000111652	COPS7A	protein_coding	5207.31	0.00616097	0.0401991	0.153261	0.878192	0.931548	5005.09	5294.24	5287.96	5323.73	5128.93	5203.88
ENSG00000111653.20	ENSG00000111653	ING4	protein_coding	761.326	-0.742577	0.0751029	-9.88746	4.71852e-23	5.47298e-22	940.345	944.079	975.079	573.009	577.334	558.112
ENSG00000111664.11	ENSG00000111664	GNB3	protein_coding	35.8214	-0.153019	0.317369	-0.482148	0.629701	0.762454	37.6138	39.8706	35.5807	30.7656	32.3403	38.7578
ENSG00000111665.12	ENSG00000111665	CDCA3	protein_coding	2736.34	-0.13476	0.0463046	-2.91029	0.00361088	0.00954546	2825.94	2803.04	2964.21	2631.74	2602.8	2590.31
ENSG00000111666.11	ENSG00000111666	CHPT1	protein_coding	3056.53	-0.0419971	0.0497694	-0.843834	0.398762	0.559768	2960.04	3141.23	3200.56	3150.91	2871.1	3015.35
ENSG00000111667.14	ENSG00000111667	USP5	protein_coding	8508.42	0.130974	0.0346694	3.7778	0.000158221	0.000506082	8167.92	7924.99	8276.74	8793.83	8954.67	8932.37
ENSG00000111669.15	ENSG00000111669	TPI1	protein_coding	38584.2	0.116722	0.033468	3.48757	0.000487422	0.00146017	36381.5	36108.5	38585.5	40554.2	40359.5	39516.1
ENSG00000111670.16	ENSG00000111670	GNPTAB	protein_coding	6054.48	-0.217549	0.0380639	-5.71538	1.09462e-08	5.33548e-08	6507.19	6636.32	6386.73	5616	5732.62	5448.05
ENSG00000111671.10	ENSG00000111671	SPSB2	protein_coding	532.109	-0.0195039	0.100804	-0.193484	0.84658	0.912831	475.896	533.981	598.094	516.605	579.73	488.348
ENSG00000111674.9	ENSG00000111674	ENO2	protein_coding	1898.85	0.3457	0.0516504	6.69308	2.18516e-11	1.30075e-10	1709.79	1631.85	1676.53	2075.4	2136.86	2162.68
ENSG00000111676.15	ENSG00000111676	ATN1	protein_coding	14438.4	0.353777	0.0543109	6.51392	7.32123e-11	4.21316e-10	13204.1	13424.3	11399.4	15522.5	15742.5	17337.6
ENSG00000111678.11	ENSG00000111678	C12orf57	protein_coding	3533.4	0.104453	0.0440519	2.37114	0.0177333	0.0409705	3310.01	3500.78	3404.73	3552.14	3678.41	3754.34
ENSG00000111679.17	ENSG00000111679	PTPN6	protein_coding	766.338	-0.16161	0.0779017	-2.07454	0.0380292	0.0806359	771.901	819.483	836.993	701.199	778.563	689.888
ENSG00000111684.11	ENSG00000111684	LPCAT3	protein_coding	1127.79	0.0774105	0.0668804	1.15745	0.24709	0.391837	1116.15	1122.07	1054.71	1144.74	1236.12	1092.97
ENSG00000111696.12	ENSG00000111696	NT5DC3	protein_coding	920.714	0.275032	0.0702919	3.91272	9.12642e-05	0.000301041	874.93	803.108	822.591	972.962	1046.87	1003.83
ENSG00000111700.13	ENSG00000111700	SLCO1B3	protein_coding	1243.26	0.351091	0.0633003	5.54643	2.91562e-08	1.3711e-07	1108.79	1126.34	1042	1462.65	1377.46	1342.31
ENSG00000111701.7	ENSG00000111701	APOBEC1	protein_coding	0	NA	NA	NA	NA	NA	0	0	0	0	0	0
ENSG00000111704.11	ENSG00000111704	NANOG	protein_coding	0.199631	1.63106	4.08047	0.399724	0.68936	NA	0	0	0	0	1.19779	0
ENSG00000111707.12	ENSG00000111707	SUDS3	protein_coding	3733.75	-0.068688	0.0412147	-1.66659	0.0955962	0.180764	3833.34	3834.7	3798.66	3681.61	3550.25	3703.95
ENSG00000111711.10	ENSG00000111711	GOLT1B	protein_coding	3570.17	0.517482	0.0430125	12.031	2.44276e-33	4.16733e-32	2972.31	2920.52	2916.77	4359.74	4107.22	4144.5
ENSG00000111713.3	ENSG00000111713	GYS2	protein_coding	2.77004	0.150495	1.16195	0.129519	0.896947	0.943301	4.90615	2.13592	0.847158	3.8457	3.59337	1.29193
ENSG00000111716.14	ENSG00000111716	LDHB	protein_coding	55507.4	-0.029431	0.0354048	-0.83127	0.405821	0.566991	55425.6	53999.7	58798.7	55702.4	55289.9	53828.1
ENSG00000111725.11	ENSG00000111725	PRKAB1	protein_coding	1494.74	0.138288	0.0589211	2.347	0.0189251	0.0433903	1457.13	1409	1403.74	1471.62	1597.85	1629.12
ENSG00000111726.13	ENSG00000111726	CMAS	protein_coding	4648.18	0.699794	0.0446776	15.6632	2.70054e-55	8.09114e-54	3404.87	3480.13	3743.59	5918.53	5669.14	5672.84
ENSG00000111727.12	ENSG00000111727	HCFC2	protein_coding	830.703	-0.0132144	0.0755308	-0.174954	0.861116	0.921001	846.31	872.169	783.622	865.282	780.958	835.876
ENSG00000111728.10	ENSG00000111728	ST8SIA1	protein_coding	0.259856	-1.17126	3.58048	-0.327124	0.743574	NA	0	0.711975	0.847158	0	0	0
ENSG00000111729.14	ENSG00000111729	CLEC4A	protein_coding	2.96871	0.319631	1.14223	0.279832	0.779607	0.871548	2.45307	2.13592	3.38863	3.8457	5.98894	0
ENSG00000111731.12	ENSG00000111731	C2CD5	protein_coding	3332.04	-0.617573	0.0446347	-13.8362	1.5425e-43	3.51976e-42	4124.43	3942.2	4037.56	2712.5	2612.38	2563.18
ENSG00000111732.11	ENSG00000111732	AICDA	protein_coding	2.28733	0.871021	1.24783	0.698029	0.485159	0.642734	1.63538	0.711975	2.54148	2.5638	2.39558	3.87578
ENSG00000111737.12	ENSG00000111737	RAB35	protein_coding	5260.21	0.442781	0.0389828	11.3584	6.7379e-30	1.02284e-28	4516.93	4515.34	4344.23	5940.32	6038.05	6206.41
ENSG00000111752.11	ENSG00000111752	PHC1	protein_coding	455.183	0.498991	0.102305	4.87749	1.07446e-06	4.36075e-06	378.591	381.619	371.055	481.994	505.467	612.373
ENSG00000111775.3	ENSG00000111775	COX6A1	protein_coding	6249.29	0.00308044	0.037674	0.0817655	0.934833	0.966313	6322.39	6334.44	6069.89	6124.92	6278.81	6365.32
ENSG00000111783.13	ENSG00000111783	RFX4	protein_coding	0	NA	NA	NA	NA	NA	0	0	0	0	0	0
ENSG00000111785.21	ENSG00000111785	RIC8B	protein_coding	1361.66	-0.219108	0.0606544	-3.6124	0.000303377	0.00093445	1520.09	1466.67	1407.13	1306.26	1220.55	1249.29
ENSG00000111786.9	ENSG00000111786	SRSF9	protein_coding	9053.65	0.255874	0.0385206	6.64254	3.08326e-11	1.8139e-10	7984.76	8124.34	8651.18	10006.5	9856.61	9698.48
ENSG00000111788.10	ENSG00000111788	AC009533.1	unprocessed_pseudogene	267.071	0.142855	0.126899	1.12574	0.260276	0.407878	245.307	254.887	261.772	237.151	312.623	290.683
ENSG00000111790.14	ENSG00000111790	FGFR1OP2	protein_coding	2732.25	-0.00949796	0.0522307	-0.181846	0.855703	0.917863	2901.99	2763.89	2556.72	2744.55	2675.86	2750.51
ENSG00000111796.4	ENSG00000111796	KLRB1	protein_coding	0	NA	NA	NA	NA	NA	0	0	0	0	0	0
ENSG00000111799.21	ENSG00000111799	COL12A1	protein_coding	17143	-0.254247	0.0391436	-6.49524	8.28985e-11	4.76297e-10	19272.2	18296.3	18380.8	16468.6	15439.5	15000.5
ENSG00000111801.16	ENSG00000111801	BTN3A3	protein_coding	89.2433	-1.00949	0.222815	-4.53064	5.88056e-06	2.21501e-05	124.289	106.084	127.921	57.6855	74.2629	45.2174
ENSG00000111802.14	ENSG00000111802	TDP2	protein_coding	5695.71	0.220552	0.037164	5.93455	2.94655e-09	1.49628e-08	5380.41	5186.02	5217.65	6073.64	6107.53	6208.99
ENSG00000111816.8	ENSG00000111816	FRK	protein_coding	130.188	-0.378997	0.173468	-2.18482	0.028902	0.0633699	161.085	143.107	137.24	107.68	105.405	126.609
ENSG00000111817.19	ENSG00000111817	DSE	protein_coding	709.122	0.34265	0.075285	4.55137	5.32978e-06	2.01527e-05	631.258	613.01	631.98	780.677	792.936	804.87
ENSG00000111832.13	ENSG00000111832	RWDD1	protein_coding	5139.38	0.082033	0.0409348	2.00399	0.045071	0.0936217	5118.75	5004.47	4855.07	5432.69	5102.58	5322.73
ENSG00000111834.13	ENSG00000111834	RSPH4A	protein_coding	1.68266	-0.778275	1.50139	-0.518368	0.604201	0.74431	2.45307	1.42395	2.54148	1.2819	2.39558	0
ENSG00000111837.12	ENSG00000111837	MAK	protein_coding	4.73095	-0.111933	0.922716	-0.121308	0.903447	0.94695	7.35922	5.6958	1.69432	1.2819	7.18673	5.1677
ENSG00000111843.14	ENSG00000111843	TMEM14C	protein_coding	11441.3	-0.213963	0.0327829	-6.52669	6.72398e-11	3.87565e-10	12099.4	12217.5	12548.1	10503.9	10558.5	10720.4
ENSG00000111845.5	ENSG00000111845	PAK1IP1	protein_coding	5291.47	0.27616	0.0438863	6.29263	3.12138e-10	1.71201e-09	4965.02	4716.83	4677.16	6092.87	5568.52	5728.4
ENSG00000111846.19	ENSG00000111846	GCNT2	protein_coding	3894.02	1.04111	0.0430048	24.2092	1.77975e-129	1.55869e-127	2539.75	2538.9	2562.65	5410.9	5279.85	5032.05
ENSG00000111850.11	ENSG00000111850	SMIM8	protein_coding	374.128	-0.459371	0.108998	-4.21449	2.50342e-05	8.81698e-05	424.382	425.761	448.994	353.804	277.887	313.938
ENSG00000111859.17	ENSG00000111859	NEDD9	protein_coding	1258.73	-0.499885	0.0842141	-5.93589	2.92258e-09	1.48546e-08	1566.7	1542.14	1314.79	893.484	1098.37	1136.89
ENSG00000111860.14	ENSG00000111860	CEP85L	protein_coding	444.029	0.193771	0.0940065	2.06125	0.0392796	0.0829782	429.288	414.369	399.012	457.638	475.522	488.348
ENSG00000111863.13	ENSG00000111863	ADTRP	protein_coding	29.7238	-0.165228	0.359464	-0.459652	0.645766	0.774406	35.1607	27.055	32.192	34.6113	29.9447	19.3789
ENSG00000111875.8	ENSG00000111875	ASF1A	protein_coding	3313.24	0.122039	0.0424384	2.87567	0.00403166	0.0105772	3204.53	3193.21	3120.93	3512.4	3404.12	3444.27
ENSG00000111877.17	ENSG00000111877	MCM9	protein_coding	965.785	0.00972842	0.06943	0.140118	0.888566	0.938548	961.605	924.855	1001.34	999.881	918.704	988.323
ENSG00000111879.20	ENSG00000111879	FAM184A	protein_coding	112.619	-1.08101	0.191603	-5.64191	1.68177e-08	8.06832e-08	161.903	148.091	149.1	61.5312	81.4496	73.6397
ENSG00000111880.16	ENSG00000111880	RNGTT	protein_coding	2199.12	-0.012234	0.0497143	-0.246087	0.805615	0.888773	2261.73	2190.03	2172.96	2244.61	2120.09	2205.32
ENSG00000111885.7	ENSG00000111885	MAN1A1	protein_coding	2754.31	-0.613161	0.0478644	-12.8104	1.43399e-37	2.78456e-36	3289.57	3287.9	3416.59	2236.91	2212.32	2082.58
ENSG00000111886.11	ENSG00000111886	GABRR2	protein_coding	11.3009	0.104134	0.583749	0.178389	0.858417	0.919363	8.9946	8.5437	15.2489	15.3828	13.1757	6.45963
ENSG00000111897.7	ENSG00000111897	SERINC1	protein_coding	6496.29	0.0835467	0.0381937	2.18745	0.0287098	0.0629805	6348.55	6434.83	6140.2	6838.93	6721.99	6493.22
ENSG00000111906.18	ENSG00000111906	HDDC2	protein_coding	4543.46	-0.00687407	0.0387761	-0.177276	0.859291	0.919818	4525.92	4520.33	4617.86	4498.18	4610.29	4488.15
ENSG00000111907.21	ENSG00000111907	TPD52L1	protein_coding	6044.53	-0.120303	0.0383193	-3.13947	0.00169252	0.00471387	6113.88	6404.93	6370.63	5689.07	5926.66	5761.99
ENSG00000111911.7	ENSG00000111911	HINT3	protein_coding	3049.56	-0.320809	0.047066	-6.81616	9.3507e-12	5.72205e-11	3382.79	3364.79	3413.2	2857.35	2592.02	2687.2
ENSG00000111912.20	ENSG00000111912	NCOA7	protein_coding	11719	0.221513	0.0447265	4.95262	7.32222e-07	3.02741e-06	11560.5	10868.3	10033.7	12684.4	12736.1	12430.9
ENSG00000111913.20	ENSG00000111913	RIPOR2	protein_coding	1.50556	-1.37768	1.66921	-0.825346	0.409175	0.570021	2.45307	0.711975	3.38863	1.2819	1.19779	0
ENSG00000111961.18	ENSG00000111961	SASH1	protein_coding	1458.17	-0.0590132	0.0571092	-1.03334	0.301445	0.455081	1460.4	1479.48	1524.89	1393.42	1469.69	1421.12
ENSG00000111962.8	ENSG00000111962	UST	protein_coding	866.714	-0.562514	0.0720056	-7.81209	5.6248e-15	4.24401e-14	1010.67	1079.35	1009.81	717.864	687.531	695.056
ENSG00000111981.5	ENSG00000111981	ULBP1	protein_coding	253.431	-0.698718	0.127796	-5.46745	4.56557e-08	2.11437e-07	340.16	299.029	301.588	198.694	180.866	200.248
ENSG00000112029.10	ENSG00000112029	FBXO5	protein_coding	1992.08	-0.44753	0.0552027	-8.10702	5.18749e-16	4.12861e-15	2417.91	2281.17	2195.83	1715.18	1625.4	1716.97
ENSG00000112031.16	ENSG00000112031	MTRF1L	protein_coding	658.493	0.562305	0.0830603	6.76985	1.28919e-11	7.81826e-11	569.113	505.502	521.002	833.235	753.409	768.696
ENSG00000112033.14	ENSG00000112033	PPARD	protein_coding	2169.85	0.388874	0.0582556	6.67529	2.46736e-11	1.4639e-10	1969.82	1840.45	1828.17	2256.14	2571.65	2552.84
ENSG00000112038.18	ENSG00000112038	OPRM1	protein_coding	0.332312	0.669299	3.31788	0.201725	0.840132	NA	0	0.711975	0	1.2819	0	0
ENSG00000112039.5	ENSG00000112039	FANCE	protein_coding	1902.18	-0.147029	0.051104	-2.87705	0.00401406	0.0105366	1960.82	2024.14	2012	1824.14	1819.44	1772.52
ENSG00000112041.13	ENSG00000112041	TULP1	protein_coding	13.2909	0.174284	0.534302	0.326191	0.74428	0.846224	8.9946	14.9515	13.5545	10.2552	20.3624	11.6273
ENSG00000112053.14	ENSG00000112053	SLC26A8	protein_coding	0	NA	NA	NA	NA	NA	0	0	0	0	0	0
ENSG00000112062.11	ENSG00000112062	MAPK14	protein_coding	6629.84	0.168749	0.036142	4.66906	3.02574e-06	1.17425e-05	6178.48	6178.52	6371.48	7144.03	6983.11	6923.43
ENSG00000112077.17	ENSG00000112077	RHAG	protein_coding	17.6603	-1.58792	0.505079	-3.1439	0.0016671	0.00464545	23.713	27.767	27.9562	5.1276	7.18673	14.2112
ENSG00000112078.14	ENSG00000112078	KCTD20	protein_coding	10562	0.263676	0.0326863	8.06686	7.21287e-16	5.70489e-15	9725.62	9427.26	9646.59	11469.2	11444.9	11658.3
ENSG00000112079.9	ENSG00000112079	STK38	protein_coding	4647.74	-0.483003	0.0424272	-11.3843	5.00782e-30	7.68293e-29	5637.16	5408.16	5210.02	3931.59	3867.66	3831.85
ENSG00000112081.17	ENSG00000112081	SRSF3	protein_coding	28432	-0.128442	0.0292059	-4.39779	1.09357e-05	3.99406e-05	29883.3	29413.1	29793.7	27598	26734.6	27169.2
ENSG00000112096.19	ENSG00000112096	SOD2	protein_coding	10482.5	0.712892	0.0323453	22.0401	1.18979e-107	7.68285e-106	7863.74	7910.75	8058.17	12929.2	12967.3	13166
ENSG00000112110.10	ENSG00000112110	MRPL18	protein_coding	4899.5	0.154399	0.039454	3.91338	9.10125e-05	0.000300257	4597.06	4605.77	4709.35	5277.58	5000.77	5206.46
ENSG00000112115.7	ENSG00000112115	IL17A	protein_coding	0	NA	NA	NA	NA	NA	0	0	0	0	0	0
ENSG00000112116.10	ENSG00000112116	IL17F	protein_coding	0.21365	1.63106	4.08047	0.399724	0.68936	NA	0	0	0	1.2819	0	0
ENSG00000112118.20	ENSG00000112118	MCM3	protein_coding	13882.2	-0.61554	0.0383063	-16.0689	4.21617e-58	1.35519e-56	16508.4	16399.6	17490.4	11333.3	10562.1	10999.5
ENSG00000112130.17	ENSG00000112130	RNF8	protein_coding	2989.31	-0.182366	0.0442169	-4.12435	3.71784e-05	0.000128638	3205.35	3098.51	3231.06	2798.39	2784.86	2817.69
ENSG00000112137.18	ENSG00000112137	PHACTR1	protein_coding	0.532419	-2.20056	2.5296	-0.869923	0.384343	NA	1.63538	0.711975	0.847158	0	0	0
ENSG00000112139.16	ENSG00000112139	MDGA1	protein_coding	35.164	0.501046	0.331843	1.50989	0.131072	0.235026	31.89	34.1748	21.179	38.457	49.1093	36.1739
ENSG00000112144.16	ENSG00000112144	CILK1	protein_coding	1131.11	-0.387296	0.0641063	-6.04147	1.52713e-09	7.94108e-09	1288.68	1326.41	1230.07	993.472	972.605	975.404
ENSG00000112146.17	ENSG00000112146	FBXO9	protein_coding	3987.08	0.13153	0.0415317	3.16697	0.00154036	0.00431005	3899.57	3705.83	3812.21	4244.37	4159.92	4100.57
ENSG00000112149.10	ENSG00000112149	CD83	protein_coding	2423.47	-0.420591	0.0544733	-7.72105	1.15372e-14	8.55287e-14	2593.72	2888.48	2839.68	1995.92	2074.57	2148.47
ENSG00000112159.12	ENSG00000112159	MDN1	protein_coding	5517.72	-0.178704	0.0422027	-4.23441	2.29151e-05	8.10498e-05	5956.06	5737.09	5883.52	5449.35	4972.02	5108.27
ENSG00000112164.6	ENSG00000112164	GLP1R	protein_coding	0	NA	NA	NA	NA	NA	0	0	0	0	0	0
ENSG00000112167.10	ENSG00000112167	SAYSD1	protein_coding	536.954	-0.428139	0.0907958	-4.7154	2.41236e-06	9.45195e-06	579.743	610.162	658.242	444.819	445.577	483.18
ENSG00000112175.8	ENSG00000112175	BMP5	protein_coding	4.60157	-1.44393	0.969113	-1.48995	0.136237	0.242719	8.17691	7.83172	4.23579	1.2819	4.79116	1.29193
ENSG00000112182.15	ENSG00000112182	BACH2	protein_coding	12.8945	0.29557	0.521336	0.566947	0.57075	0.715388	13.0831	10.6796	11.0131	14.1009	15.5713	12.9193
ENSG00000112183.15	ENSG00000112183	RBM24	protein_coding	33.4283	-0.779055	0.35541	-2.19199	0.0283802	0.0623235	52.3322	45.5664	28.8034	24.3561	27.5491	21.9627
ENSG00000112186.12	ENSG00000112186	CAP2	protein_coding	6322.87	0.308469	0.0429391	7.18388	6.77606e-13	4.46209e-12	5860.39	5628.87	5457.39	7141.46	6645.33	7203.78
ENSG00000112195.9	ENSG00000112195	TREML2	protein_coding	1.47107	1.4312	1.65844	0.862979	0.388149	0.549596	0.817691	0.711975	0.847158	1.2819	0	5.1677
ENSG00000112200.17	ENSG00000112200	ZNF451	protein_coding	3679.59	-0.0333324	0.0412321	-0.808407	0.418856	0.579032	3790.82	3715.8	3659.72	3667.51	3650.86	3592.84
ENSG00000112208.11	ENSG00000112208	BAG2	protein_coding	8010.26	0.208076	0.0400877	5.19051	2.0972e-07	9.1226e-07	7341.23	7425.19	7532.93	8978.42	8148.56	8635.23
ENSG00000112210.12	ENSG00000112210	RAB23	protein_coding	1125.91	-0.0176766	0.0641988	-0.275341	0.783054	0.873752	1131.68	1149.13	1116.55	1170.37	1062.44	1125.27
ENSG00000112212.12	ENSG00000112212	TSPO2	protein_coding	0.355987	-1.64311	3.43457	-0.478404	0.632363	NA	0	2.13592	0	0	0	0
ENSG00000112214.10	ENSG00000112214	FHL5	protein_coding	0	NA	NA	NA	NA	NA	0	0	0	0	0	0
ENSG00000112218.9	ENSG00000112218	GPR63	protein_coding	14.4479	-0.542227	0.50333	-1.07728	0.281356	0.432845	16.3538	16.3754	18.6375	12.819	9.58231	12.9193
ENSG00000112232.10	ENSG00000112232	KHDRBS2	protein_coding	0	NA	NA	NA	NA	NA	0	0	0	0	0	0
ENSG00000112234.9	ENSG00000112234	FBXL4	protein_coding	1780.58	-0.58114	0.052625	-11.043	2.3688e-28	3.39126e-27	2127.63	2111.01	2165.34	1412.65	1445.73	1421.12
ENSG00000112237.13	ENSG00000112237	CCNC	protein_coding	4342.74	0.230621	0.0460779	5.00502	5.58558e-07	2.33347e-06	3935.55	3971.4	4081.61	4996.84	4482.13	4588.92
ENSG00000112238.12	ENSG00000112238	PRDM13	protein_coding	0.199631	1.63106	4.08047	0.399724	0.68936	NA	0	0	0	0	1.19779	0
ENSG00000112242.15	ENSG00000112242	E2F3	protein_coding	4752.07	0.373726	0.0434409	8.60309	7.75974e-18	6.85978e-17	4225.83	4160.78	4032.47	5641.64	5276.26	5175.45
ENSG00000112245.12	ENSG00000112245	PTP4A1	protein_coding	12.0915	0.861115	0.607153	1.41828	0.156108	0.271545	15.5361	3.55987	6.77727	11.5371	13.1757	21.9627
ENSG00000112246.10	ENSG00000112246	SIM1	protein_coding	0	NA	NA	NA	NA	NA	0	0	0	0	0	0
ENSG00000112249.14	ENSG00000112249	ASCC3	protein_coding	8497.54	-0.296364	0.0403716	-7.34091	2.12149e-13	1.44678e-12	9809.84	9237.16	9055.28	7842.66	7647.88	7392.4
ENSG00000112273.7	ENSG00000112273	HDGFL1	protein_coding	0.351603	0.6693	3.2532	0.205736	0.836997	NA	0.817691	0	0	0	0	1.29193
ENSG00000112276.14	ENSG00000112276	BVES	protein_coding	152.259	0.132242	0.154498	0.855945	0.392028	0.553223	143.096	145.243	147.406	161.519	150.921	165.366
ENSG00000112280.17	ENSG00000112280	COL9A1	protein_coding	0	NA	NA	NA	NA	NA	0	0	0	0	0	0
ENSG00000112282.18	ENSG00000112282	MED23	protein_coding	1848.2	-0.0267656	0.0521112	-0.513625	0.607514	0.746577	1888.05	1883.17	1823.93	1879.26	1791.89	1822.91
ENSG00000112290.13	ENSG00000112290	WASF1	protein_coding	3829.61	-0.209737	0.0483606	-4.33693	1.44483e-05	5.20477e-05	4135.06	4322.4	3862.2	3645.72	3455.62	3556.67
ENSG00000112293.15	ENSG00000112293	GPLD1	protein_coding	479.528	-0.868105	0.0996448	-8.712	2.98567e-18	2.70347e-17	671.325	593.075	594.705	365.341	341.37	311.354
ENSG00000112294.14	ENSG00000112294	ALDH5A1	protein_coding	3157.14	-0.71771	0.0465576	-15.4155	1.28739e-53	3.73309e-52	3894.66	3799.81	4086.69	2430.48	2381.2	2350.01
ENSG00000112297.18	ENSG00000112297	CRYBG1	protein_coding	208.155	1.75342	0.141035	12.4325	1.7403e-35	3.17421e-34	92.3991	91.1328	102.506	332.012	323.403	307.478
ENSG00000112299.8	ENSG00000112299	VNN1	protein_coding	0.141193	-0.29249	4.08047	-0.0716805	0.942856	NA	0	0	0.847158	0	0	0
ENSG00000112303.14	ENSG00000112303	VNN2	protein_coding	0.136282	-0.29249	4.08047	-0.0716805	0.942856	NA	0.817691	0	0	0	0	0
ENSG00000112304.11	ENSG00000112304	ACOT13	protein_coding	3827.25	-0.177248	0.0415391	-4.26702	1.98099e-05	7.04814e-05	4000.15	4008.42	4178.19	3620.08	3558.63	3598.01
ENSG00000112305.15	ENSG00000112305	SMAP1	protein_coding	1026.91	0.559541	0.0664222	8.42401	3.63824e-17	3.10218e-16	829.139	811.651	850.547	1275.49	1224.14	1170.48
ENSG00000112306.8	ENSG00000112306	RPS12	protein_coding	41376.6	-0.0555508	0.0481902	-1.15274	0.249017	0.394199	39350.6	40589.7	46581	40927.2	40357.1	40454.1
ENSG00000112308.13	ENSG00000112308	C6orf62	protein_coding	11934	-0.0803137	0.0355385	-2.25991	0.0238269	0.0533068	12271.1	11956.9	12572.7	11867.8	11688	11247.5
ENSG00000112309.11	ENSG00000112309	B3GAT2	protein_coding	9.96329	-2.5353	0.76417	-3.31771	0.000907582	0.0026219	21.26	12.8155	16.9432	0	3.59337	5.1677
ENSG00000112312.10	ENSG00000112312	GMNN	protein_coding	6788.65	-0.0676718	0.0406503	-1.66473	0.0959664	0.181365	7164.61	6991.59	6685.77	6885.08	6472.85	6531.97
ENSG00000112319.19	ENSG00000112319	EYA4	protein_coding	4019.69	-0.103052	0.0451472	-2.28257	0.0224557	0.0505211	4341.94	4175.02	3971.48	3829.03	3813.76	3986.88
ENSG00000112320.12	ENSG00000112320	SOBP	protein_coding	6.31039	-0.597372	0.759857	-0.786163	0.431772	0.592232	8.17691	7.83172	6.77727	6.4095	4.79116	3.87578
ENSG00000112333.12	ENSG00000112333	NR2E1	protein_coding	0	NA	NA	NA	NA	NA	0	0	0	0	0	0
ENSG00000112335.15	ENSG00000112335	SNX3	protein_coding	16185.9	0.581319	0.0384842	15.1054	1.49183e-51	4.14266e-50	12909.7	13531.8	12459.2	19751.5	18686.7	19776.8
ENSG00000112337.10	ENSG00000112337	SLC17A2	protein_coding	0	NA	NA	NA	NA	NA	0	0	0	0	0	0
ENSG00000112339.15	ENSG00000112339	HBS1L	protein_coding	5990.17	-0.121042	0.0356241	-3.39777	0.000679368	0.00199947	6218.54	6287.45	6217.3	5795.47	5715.85	5706.43
ENSG00000112343.11	ENSG00000112343	TRIM38	protein_coding	2002.86	0.933586	0.0537736	17.3614	1.6167e-67	6.02972e-66	1318.94	1370.55	1441.02	2665.07	2684.25	2537.34
ENSG00000112357.14	ENSG00000112357	PEX7	protein_coding	329.034	-0.123664	0.109057	-1.13393	0.256823	0.403534	343.43	324.661	361.737	306.374	315.018	322.981
ENSG00000112365.5	ENSG00000112365	ZBTB24	protein_coding	1911.07	-0.0149885	0.0522728	-0.286735	0.774315	0.867425	1951.01	1951.52	1860.36	1895.93	1952.4	1855.2
ENSG00000112367.12	ENSG00000112367	FIG4	protein_coding	1518.29	0.170142	0.0550804	3.08897	0.00200848	0.00553613	1442.41	1413.27	1430.85	1625.45	1575.09	1622.66
ENSG00000112378.12	ENSG00000112378	PERP	protein_coding	10652.5	-0.0368815	0.041873	-0.880794	0.378429	0.539701	10204.8	10710.9	11451	10712.8	10449.5	10385.8
ENSG00000112379.9	ENSG00000112379	ARFGEF3	protein_coding	1263.05	-0.061905	0.0624535	-0.991217	0.32158	0.478268	1289.5	1315.02	1265.65	1297.28	1248.1	1162.73
ENSG00000112394.17	ENSG00000112394	SLC16A10	protein_coding	31.2708	-0.481524	0.360577	-1.33543	0.181737	0.307232	35.1607	28.479	45.7466	33.3294	20.3624	24.5466
ENSG00000112406.5	ENSG00000112406	HECA	protein_coding	1082.98	-0.154436	0.0665734	-2.31979	0.0203523	0.0463092	1094.07	1179.74	1147.9	994.754	1001.35	1080.05
ENSG00000112414.15	ENSG00000112414	ADGRG6	protein_coding	8162.11	0.336287	0.0360699	9.32321	1.12875e-20	1.16217e-19	7154.8	7343.31	7145.78	9388.63	9051.69	8888.45
ENSG00000112419.14	ENSG00000112419	PHACTR2	protein_coding	2906.89	-0.0985217	0.0465034	-2.11859	0.0341251	0.0734601	3083.51	3038.71	2894.74	2802.23	2748.93	2873.24
ENSG00000112425.16	ENSG00000112425	EPM2A	protein_coding	354.741	-0.854912	0.112226	-7.61775	2.58126e-14	1.87249e-13	472.626	438.576	460.007	219.205	271.898	266.137
ENSG00000112462.8	ENSG00000112462	OR12D3	protein_coding	0	NA	NA	NA	NA	NA	0	0	0	0	0	0
ENSG00000112473.18	ENSG00000112473	SLC39A7	protein_coding	6626.94	0.24304	0.04148	5.8592	4.65096e-09	2.3257e-08	6009.21	5911.53	6292.69	7061.98	7513.73	6972.52
ENSG00000112486.17	ENSG00000112486	CCR6	protein_coding	2.44431	0.0633805	1.21108	0.0523341	0.958263	0.978251	4.08846	1.42395	1.69432	1.2819	3.59337	2.58385
ENSG00000112494.10	ENSG00000112494	UNC93A	protein_coding	0	NA	NA	NA	NA	NA	0	0	0	0	0	0
ENSG00000112499.13	ENSG00000112499	SLC22A2	protein_coding	1.77885	1.22954	1.42558	0.862482	0.388422	0.549673	0.817691	0.711975	1.69432	2.5638	3.59337	1.29193
ENSG00000112511.18	ENSG00000112511	PHF1	protein_coding	1997.77	0.71848	0.0533084	13.4778	2.11297e-41	4.52553e-40	1548.71	1535.02	1446.95	2394.59	2569.26	2492.12
ENSG00000112514.18	ENSG00000112514	CUTA	protein_coding	9140.77	-0.0359577	0.0375643	-0.957232	0.33845	0.497307	9243.18	9427.26	9093.4	8637.44	9273.28	9170.09
ENSG00000112530.11	ENSG00000112530	PACRG	protein_coding	0	NA	NA	NA	NA	NA	0	0	0	0	0	0
ENSG00000112531.17	ENSG00000112531	QKI	protein_coding	9306.15	-0.108278	0.0411383	-2.63204	0.00848738	0.0209947	9960.3	9914.25	9088.32	9047.65	8740.27	9086.11
ENSG00000112539.15	ENSG00000112539	C6orf118	protein_coding	0.804983	-2.79538	2.21819	-1.26021	0.207595	NA	3.27077	0.711975	0.847158	0	0	0
ENSG00000112541.17	ENSG00000112541	PDE10A	protein_coding	6668.98	-1.03171	0.0390779	-26.4014	1.32139e-153	1.44365e-151	8792.63	9058.46	9017.15	4404.61	4210.23	4530.78
ENSG00000112559.15	ENSG00000112559	MDFI	protein_coding	57.6305	2.77855	0.300869	9.2351	2.58044e-20	2.59628e-19	16.3538	15.6634	11.8602	112.807	108.999	80.0994
ENSG00000112561.19	ENSG00000112561	TFEB	protein_coding	535.447	0.0762149	0.0860233	0.88598	0.375629	0.53723	531.499	516.894	515.92	539.68	572.543	536.149
ENSG00000112562.19	ENSG00000112562	SMOC2	protein_coding	1.26254	-2.21913	1.84414	-1.20334	0.228845	0.368579	2.45307	2.13592	1.69432	0	0	1.29193
ENSG00000112576.13	ENSG00000112576	CCND3	protein_coding	10534.9	0.239207	0.0346678	6.89998	5.20094e-12	3.24227e-11	9830.28	9824.54	9333.99	11312.8	11434.1	11473.6
ENSG00000112578.10	ENSG00000112578	BYSL	protein_coding	4904.52	0.419001	0.041348	10.1335	3.92217e-24	4.76654e-23	4159.6	4051.14	4383.2	5650.61	5560.14	5622.46
ENSG00000112584.14	ENSG00000112584	FAM120B	protein_coding	2087.35	-0.0755283	0.048802	-1.54765	0.121707	0.221501	2131.72	2167.25	2126.37	2047.19	2020.67	2030.91
ENSG00000112592.14	ENSG00000112592	TBP	protein_coding	1612.49	0.350939	0.0558463	6.28402	3.29924e-10	1.80635e-09	1444.86	1443.88	1362.23	1863.88	1781.11	1778.98
ENSG00000112599.9	ENSG00000112599	GUCA1B	protein_coding	3.11568	0.654927	1.08004	0.60639	0.544256	0.692857	1.63538	1.42395	4.23579	5.1276	2.39558	3.87578
ENSG00000112619.8	ENSG00000112619	PRPH2	protein_coding	0	NA	NA	NA	NA	NA	0	0	0	0	0	0
ENSG00000112624.12	ENSG00000112624	BICRAL	protein_coding	2007.04	-0.560159	0.0546513	-10.2497	1.18718e-24	1.47254e-23	2416.28	2432.11	2325.45	1601.09	1545.15	1722.14
ENSG00000112640.16	ENSG00000112640	PPP2R5D	protein_coding	3986.36	-0.0604118	0.0398347	-1.51656	0.129377	0.232604	4054.11	4129.45	4024.85	3891.85	3890.42	3927.45
ENSG00000112651.12	ENSG00000112651	MRPL2	protein_coding	3277.41	0.0385563	0.0447063	0.862436	0.388448	0.549673	3213.53	3129.84	3358.98	3303.45	3303.5	3355.13
ENSG00000112655.16	ENSG00000112655	PTK7	protein_coding	1851.85	-0.195493	0.0637445	-3.06682	0.00216352	0.00593248	1798.1	2035.54	2098.41	1688.26	1824.23	1666.58
ENSG00000112658.8	ENSG00000112658	SRF	protein_coding	6412.1	0.562929	0.045849	12.2779	1.19048e-34	2.12829e-33	5357.51	5341.24	4828.8	7500.39	7483.79	7960.84
ENSG00000112659.14	ENSG00000112659	CUL9	protein_coding	1584.79	-0.523793	0.0671188	-7.80397	5.99889e-15	4.51996e-14	1740.86	1809.13	2058.6	1271.64	1273.25	1355.23
ENSG00000112667.13	ENSG00000112667	DNPH1	protein_coding	2358.28	-0.686226	0.0619033	-11.0855	1.47598e-28	2.13425e-27	2694.29	2820.84	3212.42	1761.33	1831.42	1829.37
ENSG00000112679.14	ENSG00000112679	DUSP22	protein_coding	923.202	0.100457	0.0685629	1.46518	0.142873	0.25244	866.753	886.409	920.014	984.499	930.682	950.857
ENSG00000112685.14	ENSG00000112685	EXOC2	protein_coding	4054.27	0.0535977	0.0408137	1.31323	0.189106	0.317284	4002.6	3927.97	4006.21	4236.68	4025.77	4126.41
ENSG00000112695.11	ENSG00000112695	COX7A2	protein_coding	5218.79	0.00986914	0.0420659	0.234612	0.81451	0.893574	5059.87	5127.64	5417.58	5176.31	5414.01	5117.32
ENSG00000112697.17	ENSG00000112697	TMEM30A	protein_coding	4769.83	-0.059284	0.0439369	-1.3493	0.177242	0.301426	4713.17	4825.05	5066.85	4764.82	4781.57	4467.48
ENSG00000112699.11	ENSG00000112699	GMDS	protein_coding	3422.28	0.195996	0.0432775	4.52882	5.93145e-06	2.23341e-05	3109.68	3183.95	3276.81	3632.9	3600.55	3729.79
ENSG00000112701.18	ENSG00000112701	SENP6	protein_coding	4458.09	-0.337447	0.045293	-7.45032	9.31128e-14	6.5185e-13	4974.83	4985.25	4970.28	4212.32	3810.17	3795.68
ENSG00000112706.12	ENSG00000112706	IMPG1	protein_coding	0.254944	-1.14885	3.60651	-0.318549	0.750069	NA	0.817691	0.711975	0	0	0	0
ENSG00000112715.25	ENSG00000112715	VEGFA	protein_coding	6966.97	0.281592	0.099675	2.82511	0.00472649	0.0122594	7028.87	6294.57	5543.81	7846.51	7532.89	7555.18
ENSG00000112739.17	ENSG00000112739	PRPF4B	protein_coding	6444.3	-0.352578	0.0461564	-7.63876	2.19322e-14	1.59582e-13	7664.22	7235.09	6783.2	5858.28	5552.95	5572.07
ENSG00000112742.10	ENSG00000112742	TTK	protein_coding	2797.63	-0.250268	0.0455808	-5.49066	4.00443e-08	1.86088e-07	3063.07	2961.1	3096.36	2567.64	2584.83	2512.79
ENSG00000112759.19	ENSG00000112759	SLC29A1	protein_coding	4191.71	0.0659016	0.0422192	1.56094	0.118538	0.217105	4153.05	4177.87	3956.23	4167.45	4359.95	4335.7
ENSG00000112761.21	ENSG00000112761	CCN6	protein_coding	0.199631	1.63106	4.08047	0.399724	0.68936	NA	0	0	0	0	1.19779	0
ENSG00000112763.17	ENSG00000112763	BTN2A1	protein_coding	2327.27	0.793129	0.050026	15.8543	1.31219e-56	4.06084e-55	1712.25	1731.52	1665.51	3006.05	3028.01	2820.27
ENSG00000112769.20	ENSG00000112769	LAMA4	protein_coding	25.7739	0.165757	0.38437	0.431243	0.666292	0.789593	21.26	27.767	23.7204	37.1751	22.758	21.9627
ENSG00000112773.16	ENSG00000112773	TENT5A	protein_coding	3010.2	-0.415924	0.051124	-8.1356	4.09891e-16	3.2852e-15	3570.86	3486.54	3265.8	2436.89	2642.32	2658.78
ENSG00000112782.19	ENSG00000112782	CLIC5	protein_coding	2.34231	2.96301	1.51664	1.95366	0.0507414	0.103913	1.63538	0	0	3.8457	5.98894	2.58385
ENSG00000112787.13	ENSG00000112787	FBRSL1	protein_coding	7107.28	-0.0779	0.0449205	-1.73418	0.0828868	0.159933	7248.02	7737.74	6908.58	6709.46	6881.3	7158.56
ENSG00000112796.10	ENSG00000112796	ENPP5	protein_coding	0.199631	1.63106	4.08047	0.399724	0.68936	NA	0	0	0	0	1.19779	0
ENSG00000112799.9	ENSG00000112799	LY86	protein_coding	0.237325	-1.05889	4.04977	-0.261469	0.793731	NA	0	1.42395	0	0	0	0
ENSG00000112812.16	ENSG00000112812	PRSS16	protein_coding	808.825	-0.228062	0.0772863	-2.95087	0.0031688	0.00846162	856.94	919.871	840.381	688.38	760.596	786.783
ENSG00000112818.10	ENSG00000112818	MEP1A	protein_coding	0.623211	-0.891017	2.64528	-0.336832	0.736243	NA	0	0	2.54148	0	1.19779	0
ENSG00000112837.17	ENSG00000112837	TBX18	protein_coding	2.466	1.07514	1.22571	0.877157	0.380402	0.541621	0.817691	1.42395	2.54148	5.1276	3.59337	1.29193
ENSG00000112851.15	ENSG00000112851	ERBIN	protein_coding	4369.78	-0.135433	0.0440366	-3.07547	0.00210174	0.00577477	4730.34	4650.62	4341.69	4249.5	4107.22	4139.33
ENSG00000112852.7	ENSG00000112852	PCDHB2	protein_coding	60.9092	-0.442268	0.250993	-1.76207	0.0780576	0.152011	76.0453	69.0616	65.2312	51.276	43.1204	60.7205
ENSG00000112855.17	ENSG00000112855	HARS2	protein_coding	2111.3	-0.27269	0.0517817	-5.26615	1.39315e-07	6.18314e-07	2302.62	2235.6	2393.22	1972.84	1872.14	1891.38
ENSG00000112874.10	ENSG00000112874	NUDT12	protein_coding	949.776	-0.37846	0.0713833	-5.3018	1.14668e-07	5.12921e-07	1028.66	1047.31	1145.36	810.16	814.496	852.671
ENSG00000112877.8	ENSG00000112877	CEP72	protein_coding	1500.42	0.389614	0.0585314	6.6565	2.80423e-11	1.65424e-10	1248.61	1332.82	1315.64	1628.01	1764.34	1713.09
ENSG00000112893.9	ENSG00000112893	MAN2A1	protein_coding	3006.72	-0.0654763	0.0459138	-1.42607	0.153848	0.268217	3134.21	3055.8	3034.52	3065.02	2887.87	2862.91
ENSG00000112902.12	ENSG00000112902	SEMA5A	protein_coding	44.2244	-0.733271	0.310835	-2.35904	0.0183224	0.0421784	43.3376	51.9742	70.3142	34.6113	26.3514	38.7578
ENSG00000112936.19	ENSG00000112936	C7	protein_coding	0.472195	-0.264216	2.92215	-0.0904183	0.927955	NA	1.63538	0	0	0	1.19779	0
ENSG00000112941.14	ENSG00000112941	TENT4A	protein_coding	5249.61	-0.273192	0.0512829	-5.32716	9.97597e-08	4.49396e-07	6130.23	5759.88	5343.88	5007.1	4553.99	4702.61
ENSG00000112964.14	ENSG00000112964	GHR	protein_coding	9.28041	0.757467	0.649997	1.16534	0.243881	0.387829	11.4477	4.27185	5.08295	8.9733	15.5713	10.3354
ENSG00000112972.15	ENSG00000112972	HMGCS1	protein_coding	3319.55	0.247683	0.0501433	4.93951	7.83188e-07	3.22519e-06	3243.78	3011.65	2849.84	3629.06	3552.64	3630.31
ENSG00000112977.16	ENSG00000112977	DAP	protein_coding	18078	0.560807	0.0317829	17.645	1.11264e-69	4.29795e-68	14543.5	14564.2	14716.8	20947.5	21690.8	22005.4
ENSG00000112981.5	ENSG00000112981	NME5	protein_coding	0.950612	-0.359263	1.93054	-0.186095	0.852371	NA	0.817691	0.711975	1.69432	1.2819	1.19779	0
ENSG00000112983.18	ENSG00000112983	BRD8	protein_coding	3476.87	-0.408794	0.0425783	-9.601	7.91748e-22	8.60658e-21	4012.41	3993.47	3891.85	3056.05	2948.96	2958.51
ENSG00000112984.12	ENSG00000112984	KIF20A	protein_coding	6649.05	-0.440235	0.039013	-11.2843	1.56853e-29	2.34487e-28	7665.86	7371.79	7931.1	5650.61	5585.29	5689.64
ENSG00000112992.18	ENSG00000112992	NNT	protein_coding	7843.34	-0.388106	0.0490371	-7.91454	2.48161e-15	1.9104e-14	8571.04	8829.91	9275.54	7336.31	6721.99	6325.27
ENSG00000112996.11	ENSG00000112996	MRPS30	protein_coding	12113.6	0.181164	0.0366167	4.94756	7.51479e-07	3.09815e-06	11389.6	11610.9	11058.8	13376.6	12522.9	12722.9
ENSG00000113013.16	ENSG00000113013	HSPA9	protein_coding	39124.2	0.528635	0.0333908	15.8317	1.87938e-56	5.78304e-55	31778.8	31942	32385.2	48226.3	45399.8	45013.3
ENSG00000113048.17	ENSG00000113048	MRPS27	protein_coding	9080.7	-0.157755	0.0336976	-4.68147	2.84822e-06	1.10794e-05	9421.44	9586.74	9722.84	8570.78	8698.34	8484.07
ENSG00000113068.10	ENSG00000113068	PFDN1	protein_coding	3802.63	0.362852	0.0417372	8.69372	3.50767e-18	3.16158e-17	3386.06	3243.76	3352.21	4367.43	4253.35	4212.97
ENSG00000113070.8	ENSG00000113070	HBEGF	protein_coding	766.406	0.830063	0.0948132	8.75472	2.04605e-18	1.87305e-17	627.987	565.308	461.701	919.122	1037.29	987.031
ENSG00000113073.15	ENSG00000113073	SLC4A9	protein_coding	2.01977	0.647809	1.32494	0.488936	0.624887	0.759158	1.63538	1.42395	1.69432	1.2819	4.79116	1.29193
ENSG00000113083.15	ENSG00000113083	LOX	protein_coding	195.248	-0.195663	0.145983	-1.34032	0.180143	0.305157	197.064	214.304	214.331	153.828	207.217	184.745
ENSG00000113088.6	ENSG00000113088	GZMK	protein_coding	0	NA	NA	NA	NA	NA	0	0	0	0	0	0
ENSG00000113100.10	ENSG00000113100	CDH9	protein_coding	0	NA	NA	NA	NA	NA	0	0	0	0	0	0
ENSG00000113108.19	ENSG00000113108	APBB3	protein_coding	170.54	-0.481999	0.150605	-3.20041	0.00137232	0.00386812	184.798	207.185	204.165	134.599	141.339	151.155
ENSG00000113119.13	ENSG00000113119	TMCO6	protein_coding	527.414	-0.321848	0.0912556	-3.52688	0.000420486	0.00127003	556.848	575.988	625.203	452.51	453.962	499.975
ENSG00000113140.11	ENSG00000113140	SPARC	protein_coding	2.86861	1.39112	1.14584	1.21406	0.224724	0.363402	0.817691	1.42395	2.54148	2.5638	5.98894	3.87578
ENSG00000113141.18	ENSG00000113141	IK	protein_coding	7115.53	0.0597938	0.0414986	1.44086	0.149624	0.26212	7330.6	6894.76	6678.15	7426.04	7101.69	7261.91
ENSG00000113161.16	ENSG00000113161	HMGCR	protein_coding	5471.97	0.169092	0.0431558	3.91818	8.92198e-05	0.000294677	5096.67	5106.28	5253.23	6048	5867.97	5459.68
ENSG00000113163.18	ENSG00000113163	CERT1	protein_coding	2251.99	-0.00729461	0.0581445	-0.125457	0.900162	0.945166	2215.13	2138.77	2420.33	2385.61	2175.18	2176.89
ENSG00000113194.13	ENSG00000113194	FAF2	protein_coding	8577.26	0.411561	0.0362979	11.3384	8.46518e-30	1.27876e-28	7416.46	7489.26	7177.97	10059.1	9549.97	9770.83
ENSG00000113196.3	ENSG00000113196	HAND1	protein_coding	0	NA	NA	NA	NA	NA	0	0	0	0	0	0
ENSG00000113205.5	ENSG00000113205	PCDHB3	protein_coding	3.17355	-0.171328	1.16965	-0.146477	0.883545	0.935162	1.63538	4.98382	3.38863	1.2819	0	7.75155
ENSG00000113209.9	ENSG00000113209	PCDHB5	protein_coding	5.22986	-0.130459	0.828174	-0.157526	0.87483	0.929486	4.90615	6.40777	5.08295	6.4095	5.98894	2.58385
ENSG00000113211.5	ENSG00000113211	PCDHB6	protein_coding	2.01777	0.178861	1.38709	0.128947	0.8974	0.943542	3.27077	0.711975	1.69432	3.8457	0	2.58385
ENSG00000113212.7	ENSG00000113212	PCDHB7	protein_coding	13.2077	-0.620373	0.54111	-1.14648	0.251595	0.397553	17.1715	15.6634	15.2489	12.819	13.1757	5.1677
ENSG00000113231.14	ENSG00000113231	PDE8B	protein_coding	2232.34	-0.825982	0.0523935	-15.765	5.41822e-56	1.64616e-54	2879.09	2827.96	2854.92	1640.83	1510.41	1680.79
ENSG00000113240.13	ENSG00000113240	CLK4	protein_coding	1033.11	-0.606521	0.0736609	-8.23396	1.81122e-16	1.47906e-15	1358.19	1223.17	1159.76	844.772	800.123	812.621
ENSG00000113248.6	ENSG00000113248	PCDHB15	protein_coding	24.8219	0.380932	0.389975	0.976812	0.328662	0.48656	23.713	14.9515	26.2619	25.638	29.9447	28.4224
ENSG00000113249.13	ENSG00000113249	HAVCR1	protein_coding	1.08663	-0.626968	1.90089	-0.32983	0.741529	NA	0.817691	1.42395	1.69432	0	0	2.58385
ENSG00000113262.16	ENSG00000113262	GRM6	protein_coding	0.237325	-1.05889	4.04977	-0.261469	0.793731	NA	0	1.42395	0	0	0	0
ENSG00000113263.13	ENSG00000113263	ITK	protein_coding	1.04069	0.624775	1.92798	0.324056	0.745895	NA	1.63538	0	0.847158	2.5638	1.19779	0
ENSG00000113269.14	ENSG00000113269	RNF130	protein_coding	2170.78	-0.231842	0.0494801	-4.68556	2.79201e-06	1.08686e-05	2329.6	2331.72	2372.89	1962.59	1960.78	2067.08
ENSG00000113272.14	ENSG00000113272	THG1L	protein_coding	1163.74	-0.191606	0.0658193	-2.91109	0.00360174	0.00952248	1216.72	1235.28	1269.89	1144.74	1007.34	1108.47
ENSG00000113273.17	ENSG00000113273	ARSB	protein_coding	2203.56	-0.00427274	0.0501492	-0.0852005	0.932102	0.964886	2157.89	2271.2	2189.9	2167.69	2159.61	2275.08
ENSG00000113282.14	ENSG00000113282	CLINT1	protein_coding	8382.11	0.312072	0.0375057	8.32066	8.74763e-17	7.25849e-16	7539.11	7430.17	7466.85	9661.68	8934.31	9260.52
ENSG00000113296.14	ENSG00000113296	THBS4	protein_coding	4.04648	-1.15919	0.999157	-1.16017	0.245979	0.390419	8.17691	3.55987	5.08295	1.2819	3.59337	2.58385
ENSG00000113300.13	ENSG00000113300	CNOT6	protein_coding	6649.03	-0.379831	0.0366604	-10.3608	3.73776e-25	4.74782e-24	7644.6	7564.73	7347.41	5887.76	5712.26	5737.44
ENSG00000113302.5	ENSG00000113302	IL12B	protein_coding	0.199631	1.63106	4.08047	0.399724	0.68936	NA	0	0	0	0	1.19779	0
ENSG00000113303.12	ENSG00000113303	BTNL8	protein_coding	0.423579	-1.86032	3.21971	-0.57779	0.563406	NA	0	0	2.54148	0	0	0
ENSG00000113312.11	ENSG00000113312	TTC1	protein_coding	4679.38	0.39371	0.0402038	9.79286	1.20834e-22	1.37068e-21	4050.84	4055.41	4027.39	5518.58	5200.8	5223.25
ENSG00000113318.11	ENSG00000113318	MSH3	protein_coding	2321.73	-0.104003	0.0506732	-2.05243	0.0401279	0.0845308	2464.52	2384.4	2366.11	2295.88	2123.68	2295.75
ENSG00000113319.13	ENSG00000113319	RASGRF2	protein_coding	0.836219	1.30012	2.37439	0.547559	0.583995	NA	0	1.42395	0	0	3.59337	0
ENSG00000113327.17	ENSG00000113327	GABRG2	protein_coding	0.551234	1.55577	2.61695	0.594499	0.552178	NA	0.817691	0	0	0	1.19779	1.29193
ENSG00000113328.19	ENSG00000113328	CCNG1	protein_coding	8166.03	-0.427378	0.0359057	-11.9028	1.14468e-32	1.91505e-31	9172.04	9368.16	9559.34	6949.18	6823.8	7123.68
ENSG00000113356.13	ENSG00000113356	POLR3G	protein_coding	2216.81	0.559599	0.0535983	10.4406	1.6177e-25	2.08175e-24	1810.37	1851.85	1712.11	2758.65	2512.96	2654.91
ENSG00000113360.16	ENSG00000113360	DROSHA	protein_coding	11034.7	-0.147411	0.0393614	-3.74506	0.000180348	0.000573129	12061.8	11640.8	11089.3	10534.6	10136.9	10744.9
ENSG00000113361.13	ENSG00000113361	CDH6	protein_coding	0.136282	-0.29249	4.08047	-0.0716805	0.942856	NA	0.817691	0	0	0	0	0
ENSG00000113368.12	ENSG00000113368	LMNB1	protein_coding	8053.5	-0.443663	0.0399592	-11.1029	1.21426e-28	1.7617e-27	9070.65	9173.08	9601.69	7000.45	6521.96	6953.14
ENSG00000113369.9	ENSG00000113369	ARRDC3	protein_coding	2712.05	0.0812371	0.124524	0.652382	0.514154	0.668401	2774.43	2607.25	2525.38	2383.05	2770.49	3211.73
ENSG00000113384.14	ENSG00000113384	GOLPH3	protein_coding	12879.6	-0.127599	0.0314496	-4.05726	4.9651e-05	0.000169302	13538.5	13511.9	13294.5	12417.8	12122.8	12392.1
ENSG00000113387.12	ENSG00000113387	SUB1	protein_coding	17490.5	0.0993606	0.0323207	3.07421	0.00211058	0.00579686	16951.6	16673.7	17039.7	18554.2	17612.3	18111.5
ENSG00000113389.16	ENSG00000113389	NPR3	protein_coding	83.5892	-0.528974	0.218186	-2.42442	0.0153329	0.0359273	108.753	98.2525	88.9516	74.3502	56.2961	74.9317
ENSG00000113391.19	ENSG00000113391	FAM172A	protein_coding	2362.24	-0.940808	0.0521068	-18.0554	7.15869e-73	2.94965e-71	3075.34	3179.68	3061.63	1638.27	1524.79	1693.71
ENSG00000113396.13	ENSG00000113396	SLC27A6	protein_coding	30.7995	-1.43161	0.375386	-3.81371	0.000136893	0.000441521	40.0669	54.1101	40.6636	15.3828	20.3624	14.2112
ENSG00000113407.14	ENSG00000113407	TARS1	protein_coding	51831.1	0.352823	0.0392278	8.99421	2.37945e-19	2.28259e-18	47731.9	45738	43101.7	59789.1	56074.5	58551.4
ENSG00000113430.10	ENSG00000113430	IRX4	protein_coding	0.215321	1.63106	4.08047	0.399724	0.68936	NA	0	0	0	0	0	1.29193
ENSG00000113441.16	ENSG00000113441	LNPEP	protein_coding	3055.85	0.284917	0.0433326	6.57512	4.86123e-11	2.82988e-10	2782.6	2736.12	2746.49	3427.8	3316.68	3325.42
ENSG00000113448.19	ENSG00000113448	PDE4D	protein_coding	3613.21	0.0748184	0.0432491	1.72994	0.0836411	0.161164	3578.22	3421.04	3559.76	3745.71	3596.96	3777.59
ENSG00000113456.19	ENSG00000113456	RAD1	protein_coding	6602.71	-0.171909	0.0352804	-4.87265	1.10109e-06	4.46548e-06	7065.67	6967.39	6953.48	6304.38	6143.46	6181.86
ENSG00000113460.13	ENSG00000113460	BRIX1	protein_coding	11458.7	0.27567	0.0391944	7.03339	2.01569e-12	1.29157e-11	10610.4	10199.8	10291.3	13243.3	12127.6	12279.8
ENSG00000113492.14	ENSG00000113492	AGXT2	protein_coding	0	NA	NA	NA	NA	NA	0	0	0	0	0	0
ENSG00000113494.17	ENSG00000113494	PRLR	protein_coding	8.41534	-0.886369	0.687715	-1.28886	0.197446	0.328525	9.8123	8.5437	14.4017	8.9733	3.59337	5.1677
ENSG00000113504.21	ENSG00000113504	SLC12A7	protein_coding	712.373	0.767333	0.0774689	9.90505	3.95789e-23	4.60802e-22	496.339	550.357	534.557	898.611	905.528	888.845
ENSG00000113520.11	ENSG00000113520	IL4	protein_coding	0	NA	NA	NA	NA	NA	0	0	0	0	0	0
ENSG00000113522.14	ENSG00000113522	RAD50	protein_coding	4546.93	-0.572674	0.0415339	-13.7881	3.00586e-43	6.80866e-42	5542.31	5407.45	5364.21	3508.56	3738.3	3720.75
ENSG00000113525.10	ENSG00000113525	IL5	protein_coding	0.391226	-1.76128	3.04361	-0.578683	0.562803	NA	1.63538	0.711975	0	0	0	0
ENSG00000113532.13	ENSG00000113532	ST8SIA4	protein_coding	0.624167	-0.850812	2.64288	-0.321926	0.747509	NA	2.45307	0	0	0	0	1.29193
ENSG00000113552.16	ENSG00000113552	GNPDA1	protein_coding	4796.32	-0.0772921	0.0383034	-2.01789	0.0436027	0.0909205	4873.44	4906.22	4994.85	4746.87	4636.64	4619.93
ENSG00000113555.6	ENSG00000113555	PCDH12	protein_coding	22.5379	3.06949	0.504524	6.08393	1.17271e-09	6.15432e-09	8.17691	1.42395	5.08295	35.8932	40.7248	43.9255
ENSG00000113558.19	ENSG00000113558	SKP1	protein_coding	16518.2	0.0786989	0.0355422	2.21424	0.0268126	0.0592451	16129.8	15639.2	16435.7	17615.9	16725.9	16562.5
ENSG00000113569.16	ENSG00000113569	NUP155	protein_coding	15090	0.135117	0.0363115	3.72106	0.000198392	0.000627245	14577	14427.5	14145	16408.3	15113.7	15868.7
ENSG00000113575.10	ENSG00000113575	PPP2CA	protein_coding	16872.6	0.360699	0.0348572	10.3479	4.27702e-25	5.41372e-24	15306.4	14762.8	14252.6	19281	18701.1	18931.9
ENSG00000113578.18	ENSG00000113578	FGF1	protein_coding	28.0207	1.9962	0.3993	4.99924	5.75567e-07	2.40221e-06	12.2654	12.1036	9.31874	37.1751	61.0872	36.1739
ENSG00000113580.15	ENSG00000113580	NR3C1	protein_coding	7368.35	-0.441173	0.037864	-11.6515	2.25432e-31	3.59893e-30	8706.78	8527.32	8223.37	6412.06	6147.05	6193.49
ENSG00000113583.8	ENSG00000113583	C5orf15	protein_coding	4767.81	-0.125557	0.0446602	-2.81139	0.00493286	0.0127595	5019.81	5082.08	4821.18	4809.69	4357.56	4516.57
ENSG00000113593.12	ENSG00000113593	PPWD1	protein_coding	1510.67	-0.0306286	0.0572071	-0.535399	0.592374	0.735267	1540.53	1518.64	1520.65	1572.89	1455.31	1456
ENSG00000113594.10	ENSG00000113594	LIFR	protein_coding	15611.3	-0.0653132	0.035297	-1.85039	0.0642571	0.127923	15904.9	16527.8	15458.9	15507.1	15365.2	14903.7
ENSG00000113595.15	ENSG00000113595	TRIM23	protein_coding	573.576	-0.27989	0.0896824	-3.1209	0.00180296	0.00500086	633.711	597.347	656.548	567.881	506.665	479.304
ENSG00000113597.18	ENSG00000113597	TRAPPC13	protein_coding	849.525	0.0560164	0.0726411	0.771139	0.440625	0.601028	789.072	835.146	875.115	885.792	868.397	843.627
ENSG00000113600.11	ENSG00000113600	C9	protein_coding	4.46157	-3.23781	2.56128	-1.26414	0.206181	0.340093	16.3538	7.83172	0	0	0	2.58385
ENSG00000113615.13	ENSG00000113615	SEC24A	protein_coding	4462.09	0.494837	0.0495898	9.97859	1.89129e-23	2.22835e-22	3936.37	3769.19	3405.58	5253.22	5156.48	5251.68
ENSG00000113621.15	ENSG00000113621	TXNDC15	protein_coding	2209.78	-0.0917344	0.0524119	-1.75026	0.0800735	0.155183	2190.59	2273.34	2376.28	2226.66	2110.5	2081.29
ENSG00000113638.14	ENSG00000113638	TTC33	protein_coding	4242.75	-0.360754	0.0433383	-8.32414	8.49401e-17	7.05074e-16	4795.76	4672.69	4843.2	3899.54	3630.5	3614.81
ENSG00000113643.9	ENSG00000113643	RARS1	protein_coding	8439.82	0.255479	0.0373796	6.83472	8.2168e-12	5.04387e-11	7898.9	7633.79	7549.88	9493.75	8923.53	9139.08
ENSG00000113645.15	ENSG00000113645	WWC1	protein_coding	9318.58	0.390112	0.0339566	11.4885	1.5063e-30	2.34758e-29	8155.65	8145.7	7896.36	10741	10541.7	10431
ENSG00000113648.16	ENSG00000113648	MACROH2A1	protein_coding	14186.4	0.202097	0.0308546	6.55	5.75355e-11	3.3305e-10	13147.7	13356.6	13076.7	15266.1	14993.9	15277
ENSG00000113649.11	ENSG00000113649	TCERG1	protein_coding	7038.66	0.130967	0.0420946	3.11125	0.001863	0.00515417	7050.95	6758.07	6347.76	7455.53	7246.62	7373.02
ENSG00000113657.13	ENSG00000113657	DPYSL3	protein_coding	4666.1	0.112223	0.0416111	2.69696	0.00699759	0.0175626	4355.84	4416.38	4683.09	4900.7	4829.49	4811.13
ENSG00000113658.18	ENSG00000113658	SMAD5	protein_coding	5328.27	-0.383163	0.0373573	-10.2567	1.10415e-24	1.37033e-23	6114.7	5926.48	6054.64	4645.6	4603.1	4625.09
ENSG00000113712.19	ENSG00000113712	CSNK1A1	protein_coding	20010	0.252168	0.0298579	8.44558	3.02537e-17	2.59496e-16	18147	18153.2	18496.9	22008.9	21464.4	21789.6
ENSG00000113716.13	ENSG00000113716	HMGXB3	protein_coding	5453.84	0.317026	0.0385523	8.22329	1.97997e-16	1.61382e-15	4803.94	4797.29	4970.28	6208.24	5941.03	6002.29
ENSG00000113719.16	ENSG00000113719	ERGIC1	protein_coding	33045.5	0.150211	0.0329862	4.55374	5.27e-06	1.99372e-05	31726.4	31990.5	30261.3	33971.6	34932.3	35391
ENSG00000113721.14	ENSG00000113721	PDGFRB	protein_coding	163.865	-1.75311	0.166605	-10.5226	6.80049e-26	8.89947e-25	249.396	252.039	256.689	80.7597	70.6695	73.6397
ENSG00000113722.17	ENSG00000113722	CDX1	protein_coding	0.141193	-0.29249	4.08047	-0.0716805	0.942856	NA	0	0	0.847158	0	0	0
ENSG00000113732.9	ENSG00000113732	ATP6V0E1	protein_coding	9400.68	0.299756	0.0439886	6.8144	9.46582e-12	5.78922e-11	8704.32	8781.5	7793.86	10407.7	10249.5	10467.2
ENSG00000113734.18	ENSG00000113734	BNIP1	protein_coding	1429.92	0.47092	0.0571455	8.24073	1.71166e-16	1.39934e-15	1211.82	1192.56	1191.95	1674.16	1704.45	1604.57
ENSG00000113739.10	ENSG00000113739	STC2	protein_coding	9777.3	0.839801	0.0526055	15.9641	2.27245e-57	7.14502e-56	7665.04	7031.46	6329.97	12839.5	12189.9	12607.9
ENSG00000113742.14	ENSG00000113742	CPEB4	protein_coding	4107.35	0.0056733	0.0503211	0.112742	0.910235	0.951356	4323.13	4185.7	3787.65	4002.09	4113.21	4232.35
ENSG00000113749.7	ENSG00000113749	HRH2	protein_coding	0	NA	NA	NA	NA	NA	0	0	0	0	0	0
ENSG00000113758.13	ENSG00000113758	DBN1	protein_coding	3816.09	0.855437	0.0478446	17.8795	1.70342e-71	6.86192e-70	2629.7	2759.61	2760.89	5140.42	4991.19	4614.76
ENSG00000113761.12	ENSG00000113761	ZNF346	protein_coding	2339.65	0.0555988	0.0467862	1.18836	0.234692	0.37612	2288.72	2298.25	2296.65	2354.85	2384.8	2414.61
ENSG00000113763.12	ENSG00000113763	UNC5A	protein_coding	2.20782	1.65459	1.30895	1.26405	0.206211	0.3401	0.817691	0.711975	1.69432	3.8457	3.59337	2.58385
ENSG00000113790.11	ENSG00000113790	EHHADH	protein_coding	512.892	-0.650453	0.0900029	-7.22703	4.93678e-13	3.28087e-12	641.888	605.179	632.827	415.335	388.084	394.037
ENSG00000113805.8	ENSG00000113805	CNTN3	protein_coding	0	NA	NA	NA	NA	NA	0	0	0	0	0	0
ENSG00000113810.16	ENSG00000113810	SMC4	protein_coding	16928	-0.0764522	0.036577	-2.09017	0.0366023	0.0780003	17815	17584.4	16727.1	16878.8	15897.1	16665.8
ENSG00000113811.11	ENSG00000113811	SELENOK	protein_coding	2916.3	0.78812	0.0625822	12.5934	2.29647e-36	4.316e-35	2010.7	2045.5	2361.88	3982.86	3497.54	3599.3
ENSG00000113812.14	ENSG00000113812	ACTR8	protein_coding	2223.16	0.023985	0.0503558	0.476311	0.633853	0.76592	2280.54	2144.47	2189.9	2302.29	2242.26	2179.48
ENSG00000113838.13	ENSG00000113838	TBCCD1	protein_coding	1231.44	-0.235111	0.0654231	-3.5937	0.000326012	0.00100061	1296.86	1348.48	1348.68	1226.78	1085.2	1082.63
ENSG00000113845.10	ENSG00000113845	TIMMDC1	protein_coding	5348.78	-0.182465	0.0412709	-4.42115	9.81765e-06	3.60814e-05	5597.1	5629.58	5832.69	5230.15	4848.65	4954.53
ENSG00000113851.14	ENSG00000113851	CRBN	protein_coding	1918.83	-0.263824	0.0533087	-4.94898	7.46017e-07	3.07915e-06	2170.97	2064.73	2045.89	1801.07	1739.19	1691.13
ENSG00000113889.14	ENSG00000113889	KNG1	protein_coding	0	NA	NA	NA	NA	NA	0	0	0	0	0	0
ENSG00000113905.5	ENSG00000113905	HRG	protein_coding	0.783814	2.17328	2.31384	0.939253	0.347601	NA	0	0	0.847158	2.5638	0	1.29193
ENSG00000113916.18	ENSG00000113916	BCL6	protein_coding	1563.98	-0.0669382	0.0803044	-0.833556	0.404531	0.565601	1772.75	1671.72	1355.45	1425.47	1565.51	1592.94
ENSG00000113924.12	ENSG00000113924	HGD	protein_coding	1.00581	0.658765	1.94639	0.338455	0.735021	NA	1.63538	0.711975	0	0	2.39558	1.29193
ENSG00000113946.4	ENSG00000113946	CLDN16	protein_coding	2.89425	-0.35043	1.15203	-0.304186	0.760987	0.858272	4.08846	1.42395	4.23579	5.1276	1.19779	1.29193
ENSG00000113966.10	ENSG00000113966	ARL6	protein_coding	1009.83	0.0558407	0.0661486	0.84417	0.398574	0.559577	991.859	1008.16	969.996	1071.67	995.363	1021.91
ENSG00000113971.20	ENSG00000113971	NPHP3	protein_coding	634.013	0.166822	0.0892315	1.86955	0.0615469	0.123154	593.644	595.211	603.177	762.73	640.817	608.497
ENSG00000114013.16	ENSG00000114013	CD86	protein_coding	0	NA	NA	NA	NA	NA	0	0	0	0	0	0
ENSG00000114019.15	ENSG00000114019	AMOTL2	protein_coding	10226.7	0.347765	0.0558984	6.22137	4.92842e-10	2.65666e-09	9971.74	8829.91	8198.8	10815.4	11746.7	11797.9
ENSG00000114021.12	ENSG00000114021	NIT2	protein_coding	3066.91	-0.265084	0.0485703	-5.45774	4.82234e-08	2.22804e-07	3286.3	3222.4	3536.89	2818.9	2813.61	2723.38
ENSG00000114023.15	ENSG00000114023	FAM162A	protein_coding	2819.77	-0.0694614	0.0456517	-1.52155	0.128122	0.230691	2879.09	2819.42	2965.05	2749.67	2705.81	2799.6
ENSG00000114026.21	ENSG00000114026	OGG1	protein_coding	1899.93	-0.185127	0.0506778	-3.65301	0.00025918	0.000807282	1999.26	2049.78	2015.39	1775.43	1769.13	1790.61
ENSG00000114030.13	ENSG00000114030	KPNA1	protein_coding	4649.73	0.224998	0.0396921	5.6686	1.4397e-08	6.95792e-08	4346.85	4291.78	4224.78	5146.83	5000.77	4887.35
ENSG00000114054.14	ENSG00000114054	PCCB	protein_coding	4385.09	-0.21244	0.0479626	-4.42928	9.45465e-06	3.48065e-05	4571.71	4572.3	4979.6	4246.93	4062.9	3877.07
ENSG00000114062.22	ENSG00000114062	UBE3A	protein_coding	6641.93	-0.0899368	0.0389233	-2.31062	0.0208539	0.047331	7078.75	6792.24	6674.76	6601.78	6272.82	6431.2
ENSG00000114098.18	ENSG00000114098	ARMC8	protein_coding	2366.62	0.039631	0.0486397	0.814787	0.415194	0.575625	2300.17	2336.7	2365.27	2495.86	2362.04	2339.68
ENSG00000114107.9	ENSG00000114107	CEP70	protein_coding	1653.68	0.225469	0.0578341	3.89856	9.67669e-05	0.000318561	1520.09	1441.75	1613.84	1793.38	1755.96	1797.07
ENSG00000114113.6	ENSG00000114113	RBP2	protein_coding	0	NA	NA	NA	NA	NA	0	0	0	0	0	0
ENSG00000114115.10	ENSG00000114115	RBP1	protein_coding	0.141193	-0.29249	4.08047	-0.0716805	0.942856	NA	0	0	0.847158	0	0	0
ENSG00000114120.14	ENSG00000114120	SLC25A36	protein_coding	9586.07	-0.982055	0.0429827	-22.8477	1.54131e-115	1.13407e-113	12990.7	12987.8	12203.3	6768.43	6087.16	6479.01
ENSG00000114124.2	ENSG00000114124	GRK7	protein_coding	14.6799	1.19561	0.502149	2.38099	0.0172664	0.0400085	10.63	8.5437	7.62443	17.9466	23.9558	19.3789
ENSG00000114125.14	ENSG00000114125	RNF7	protein_coding	4229.67	0.187495	0.0545721	3.43574	0.000590947	0.00175259	3730.31	3775.6	4362.02	4564.84	4570.76	4374.46
ENSG00000114126.18	ENSG00000114126	TFDP2	protein_coding	1986.17	-0.23921	0.0497389	-4.80932	1.51444e-06	6.05441e-06	2153.8	2155.15	2142.46	1836.96	1829.02	1799.65
ENSG00000114127.11	ENSG00000114127	XRN1	protein_coding	2090.69	-0.253386	0.0501776	-5.04978	4.42328e-07	1.86774e-06	2313.25	2209.26	2300.04	1929.26	1916.46	1875.88
ENSG00000114166.8	ENSG00000114166	KAT2B	protein_coding	1971.23	0.694596	0.0516472	13.4489	3.12633e-41	6.6695e-40	1495.56	1540	1479.99	2411.25	2380.01	2520.55
ENSG00000114200.10	ENSG00000114200	BCHE	protein_coding	4.84665	-0.390694	0.858961	-0.454845	0.649221	0.776213	6.54153	5.6958	4.23579	3.8457	3.59337	5.1677
ENSG00000114204.15	ENSG00000114204	SERPINI2	protein_coding	0.215321	1.63106	4.08047	0.399724	0.68936	NA	0	0	0	0	0	1.29193
ENSG00000114209.15	ENSG00000114209	PDCD10	protein_coding	3831.35	0.441752	0.0420435	10.507	8.02004e-26	1.04323e-24	3294.48	3248.03	3204.8	4564.84	4331.2	4344.75
ENSG00000114248.10	ENSG00000114248	LRRC31	protein_coding	0.92076	-2.9935	2.23256	-1.34084	0.179973	NA	0	2.13592	3.38863	0	0	0
ENSG00000114251.15	ENSG00000114251	WNT5A	protein_coding	9696.16	-0.640312	0.0343346	-18.6492	1.28229e-77	5.6379e-76	11975.9	11893.5	11569.6	7720.88	7566.43	7450.53
ENSG00000114268.12	ENSG00000114268	PFKFB4	protein_coding	408.531	0.523734	0.0999878	5.23798	1.62345e-07	7.15292e-07	322.17	318.965	365.125	481.994	487.5	475.429
ENSG00000114270.17	ENSG00000114270	COL7A1	protein_coding	6408.97	0.760225	0.0596929	12.7356	3.74932e-37	7.19657e-36	4355.84	4660.59	5260.85	8211.85	8527.06	7437.61
ENSG00000114279.13	ENSG00000114279	FGF12	protein_coding	1408.69	-0.131855	0.0574342	-2.29576	0.0216895	0.0489451	1458.76	1500.13	1459.65	1310.1	1346.31	1377.19
ENSG00000114302.16	ENSG00000114302	PRKAR2A	protein_coding	6722.84	0.183027	0.0363027	5.04169	4.61443e-07	1.94277e-06	6451.58	6296.71	6141.9	7187.61	7098.1	7161.14
ENSG00000114315.4	ENSG00000114315	HES1	protein_coding	543.546	1.29537	0.0895191	14.4703	1.86649e-47	4.75012e-46	321.353	319.677	302.436	775.549	727.058	815.205
ENSG00000114316.13	ENSG00000114316	USP4	protein_coding	4523.82	0.0488039	0.0394764	1.23628	0.216354	0.353328	4475.22	4377.93	4489.94	4687.91	4619.87	4492.02
ENSG00000114331.15	ENSG00000114331	ACAP2	protein_coding	4389.2	0.0339133	0.0402383	0.842812	0.399334	0.560316	4412.26	4304.6	4295.94	4569.97	4393.49	4358.96
ENSG00000114346.14	ENSG00000114346	ECT2	protein_coding	9163.76	-0.0520665	0.0404789	-1.28627	0.198351	0.329776	9849.09	9142.47	8995.98	9211.73	8927.12	8856.15
ENSG00000114349.10	ENSG00000114349	GNAT1	protein_coding	0.21365	1.63106	4.08047	0.399724	0.68936	NA	0	0	0	1.2819	0	0
ENSG00000114353.17	ENSG00000114353	GNAI2	protein_coding	15255.8	0.578847	0.0335464	17.2551	1.02372e-66	3.74073e-65	12259.6	12320.7	12125.4	17783.8	18144.1	18900.9
ENSG00000114354.15	ENSG00000114354	TFG	protein_coding	10068	0.474482	0.0474175	10.0065	1.4274e-23	1.68638e-22	8790.18	8683.24	7804.87	11944.7	11077.2	12107.9
ENSG00000114374.13	ENSG00000114374	USP9Y	protein_coding	0.272564	-1.23126	3.83147	-0.321355	0.747941	NA	1.63538	0	0	0	0	0
ENSG00000114378.17	ENSG00000114378	HYAL1	protein_coding	1447.58	0.7826	0.0612748	12.772	2.35113e-37	4.5451e-36	1045.83	1090.03	1057.25	1747.23	1958.38	1786.73
ENSG00000114383.10	ENSG00000114383	TUSC2	protein_coding	1960.73	0.407068	0.0521121	7.8114	5.65566e-15	4.2658e-14	1681.99	1746.47	1628.24	2194.61	2280.59	2232.45
ENSG00000114388.14	ENSG00000114388	NPRL2	protein_coding	1005.34	-0.153863	0.0649857	-2.36765	0.0179015	0.0413061	1054.82	1068.67	1053.02	966.552	951.044	937.938
ENSG00000114391.13	ENSG00000114391	RPL24	protein_coding	32448.1	0.135011	0.0331584	4.0717	4.66704e-05	0.000159649	31607	31085.5	30097.8	33693.4	33190.7	35013.8
ENSG00000114395.11	ENSG00000114395	CYB561D2	protein_coding	1177.39	0.375513	0.0685175	5.48054	4.24032e-08	1.96669e-07	987.771	992.493	1096.22	1371.63	1379.85	1236.37
ENSG00000114405.11	ENSG00000114405	C3orf14	protein_coding	327.951	-0.335662	0.109118	-3.07614	0.00209701	0.00576251	373.685	358.835	365.125	306.374	274.294	289.391
ENSG00000114416.18	ENSG00000114416	FXR1	protein_coding	13355.3	-0.00393359	0.0324381	-0.121265	0.903481	0.94695	13639.1	13388.7	13092	13524	13271.5	13216.4
ENSG00000114423.23	ENSG00000114423	CBLB	protein_coding	1056.41	-0.151625	0.0650846	-2.32967	0.0198238	0.0451968	1143.95	1103.56	1087.75	1033.21	972.605	997.366
ENSG00000114439.19	ENSG00000114439	BBX	protein_coding	10129.3	-0.0610783	0.033806	-1.80673	0.0708044	0.139329	10512.2	10360.7	10156.6	9996.25	9710.48	10039.6
ENSG00000114446.5	ENSG00000114446	IFT57	protein_coding	1007.02	-0.138646	0.0664884	-2.08526	0.0370453	0.0788046	1060.55	1023.11	1083.52	930.659	986.978	957.317
ENSG00000114450.11	ENSG00000114450	GNB4	protein_coding	2105.05	-0.413964	0.0513608	-8.05992	7.63434e-16	6.02283e-15	2488.23	2353.79	2372.89	1793.38	1765.54	1856.5
ENSG00000114455.13	ENSG00000114455	HHLA2	protein_coding	0.356514	0.6693	3.23761	0.206726	0.836224	NA	0	0	0.847158	0	0	1.29193
ENSG00000114473.14	ENSG00000114473	IQCG	protein_coding	222.635	-0.279429	0.133271	-2.09669	0.0360209	0.0769431	244.49	242.071	245.676	226.896	188.053	188.621
ENSG00000114480.13	ENSG00000114480	GBE1	protein_coding	6075.16	0.634251	0.0360596	17.589	2.99238e-69	1.13963e-67	4731.16	4698.32	4854.22	7423.48	7360.41	7383.35
ENSG00000114487.10	ENSG00000114487	MORC1	protein_coding	0	NA	NA	NA	NA	NA	0	0	0	0	0	0
ENSG00000114491.14	ENSG00000114491	UMPS	protein_coding	4269.22	-0.000359077	0.0419189	-0.00856599	0.993165	0.997087	4261.81	4186.41	4362.02	4422.55	4234.18	4148.37
ENSG00000114503.11	ENSG00000114503	NCBP2	protein_coding	6267.85	-0.132323	0.0373719	-3.54072	0.000399032	0.00120894	6620.85	6352.95	6693.4	6006.98	5974.57	5958.36
ENSG00000114520.11	ENSG00000114520	SNX4	protein_coding	2454.84	0.0961811	0.0526082	1.82825	0.0675116	0.133591	2447.35	2296.12	2375.43	2670.2	2388.39	2551.55
ENSG00000114529.13	ENSG00000114529	C3orf52	protein_coding	729.544	0.242711	0.079302	3.0606	0.00220895	0.00604785	686.861	632.234	687.046	820.416	816.892	733.814
ENSG00000114541.15	ENSG00000114541	FRMD4B	protein_coding	198.044	2.041	0.156858	13.0117	1.04912e-38	2.09166e-37	68.6861	79.0292	84.7158	273.045	353.348	329.441
ENSG00000114544.17	ENSG00000114544	SLC41A3	protein_coding	3195.49	-0.434782	0.0504932	-8.61071	7.26072e-18	6.43441e-17	3465.38	3639.62	3915.57	2738.14	2681.85	2732.42
ENSG00000114547.10	ENSG00000114547	ROPN1B	protein_coding	1.89672	0.258567	1.44719	0.178669	0.858198	0.919242	0	4.27185	0.847158	1.2819	2.39558	2.58385
ENSG00000114554.11	ENSG00000114554	PLXNA1	protein_coding	5682.44	0.0168663	0.0377166	0.447186	0.654741	0.780479	5495.7	5778.39	5672.57	5687.79	5743.4	5716.77
ENSG00000114573.10	ENSG00000114573	ATP6V1A	protein_coding	9583.3	0.250464	0.0347215	7.21353	5.45202e-13	3.6133e-12	8965.98	8651.92	8643.56	10580.8	10475.9	10181.7
ENSG00000114626.18	ENSG00000114626	ABTB1	protein_coding	1516.11	0.470388	0.0649017	7.24769	4.23936e-13	2.83218e-12	1199.55	1262.33	1352.91	1686.98	1897.3	1697.59
ENSG00000114631.11	ENSG00000114631	PODXL2	protein_coding	3466.07	-0.436204	0.051193	-8.52077	1.58491e-17	1.37801e-16	3737.67	3992.04	4228.17	2921.45	2859.12	3057.99
ENSG00000114638.8	ENSG00000114638	UPK1B	protein_coding	0.475176	-0.211202	2.73617	-0.0771888	0.938473	NA	0	0.711975	0.847158	0	0	1.29193
ENSG00000114646.10	ENSG00000114646	CSPG5	protein_coding	306.577	-0.774606	0.114569	-6.76105	1.36997e-11	8.28031e-11	373.685	383.042	404.095	226.896	219.195	232.547
ENSG00000114648.12	ENSG00000114648	KLHL18	protein_coding	2665.83	0.386409	0.0471827	8.18964	2.62011e-16	2.12119e-15	2356.59	2251.98	2324.6	3108.61	2926.2	3026.98
ENSG00000114650.20	ENSG00000114650	SCAP	protein_coding	6932.12	-0.144536	0.0381602	-3.78761	0.000152105	0.00048789	7138.44	7447.26	7251.68	6400.52	6803.44	6551.35
ENSG00000114654.7	ENSG00000114654	EFCC1	protein_coding	0.531944	1.55178	2.64464	0.586766	0.557361	NA	0	0.711975	0	1.2819	1.19779	0
ENSG00000114656.12	ENSG00000114656	CFAP92	protein_coding	3.44621	-0.804177	1.11052	-0.724145	0.468977	0.628167	5.72384	5.6958	1.69432	0	2.39558	5.1677
ENSG00000114670.14	ENSG00000114670	NEK11	protein_coding	55.9872	0.0499477	0.262824	0.190042	0.849276	0.914234	66.233	44.8544	54.2181	60.2493	58.6917	51.677
ENSG00000114686.9	ENSG00000114686	MRPL3	protein_coding	11339.9	0.0389471	0.0422207	0.922466	0.356286	0.517052	11599	11252.1	10707.2	12055	10935.8	11490.4
ENSG00000114698.15	ENSG00000114698	PLSCR4	protein_coding	752.855	-1.13878	0.0803652	-14.17	1.40465e-45	3.36867e-44	1040.92	977.541	1088.6	457.638	473.127	479.304
ENSG00000114735.10	ENSG00000114735	HEMK1	protein_coding	678.907	0.0683959	0.0766601	0.892196	0.372288	0.534289	672.96	656.441	659.089	705.045	688.729	691.18
ENSG00000114737.16	ENSG00000114737	CISH	protein_coding	249.147	1.41319	0.128413	11.005	3.61551e-28	5.13531e-27	122.654	138.123	147.406	349.959	373.71	363.031
ENSG00000114738.11	ENSG00000114738	MAPKAPK3	protein_coding	3835.26	0.663333	0.0428388	15.4844	4.42325e-54	1.29302e-52	3014.83	2958.26	2933.71	4514.85	4800.74	4789.17
ENSG00000114739.14	ENSG00000114739	ACVR2B	protein_coding	1116.98	-0.255602	0.0686104	-3.72542	0.000194992	0.000616947	1256.79	1223.17	1165.69	1055	936.671	1064.55
ENSG00000114742.14	ENSG00000114742	WDR48	protein_coding	3991.47	1.43219e-05	0.0401853	0.000356396	0.999716	0.999946	4066.38	3939.36	3968.94	3967.48	3970.67	4035.97
ENSG00000114744.9	ENSG00000114744	COMMD2	protein_coding	3503.45	-0.101396	0.043293	-2.34209	0.019176	0.0438865	3647.72	3574.11	3657.18	3407.29	3260.38	3473.99
ENSG00000114745.13	ENSG00000114745	GORASP1	protein_coding	2492.93	-0.211184	0.0475377	-4.44246	8.89354e-06	3.28526e-05	2663.22	2640.71	2721.07	2293.32	2253.04	2386.19
ENSG00000114757.19	ENSG00000114757	PEX5L	protein_coding	0	NA	NA	NA	NA	NA	0	0	0	0	0	0
ENSG00000114767.7	ENSG00000114767	RRP9	protein_coding	2692.66	0.129124	0.0470562	2.74404	0.00606887	0.0154195	2582.27	2476.25	2660.08	2806.08	2830.38	2800.89
ENSG00000114770.17	ENSG00000114770	ABCC5	protein_coding	2251.96	0.152447	0.0483838	3.1508	0.00162827	0.00454603	2160.34	2158	2080.62	2386.9	2399.17	2326.76
ENSG00000114771.14	ENSG00000114771	AADAC	protein_coding	0.21365	1.63106	4.08047	0.399724	0.68936	NA	0	0	0	1.2819	0	0
ENSG00000114779.19	ENSG00000114779	ABHD14B	protein_coding	3119.97	-0.533941	0.0478262	-11.1642	6.10361e-29	8.93324e-28	3725.4	3673.79	3674.13	2386.9	2627.95	2631.65
ENSG00000114784.4	ENSG00000114784	EIF1B	protein_coding	3046.52	0.229095	0.0450905	5.08079	3.75876e-07	1.59555e-06	2795.69	2867.12	2750.72	3381.65	3192.11	3291.83
ENSG00000114790.13	ENSG00000114790	ARHGEF26	protein_coding	319.913	-0.225321	0.112274	-2.00688	0.0447622	0.0931054	340.977	352.428	341.405	269.199	322.205	293.267
ENSG00000114796.16	ENSG00000114796	KLHL24	protein_coding	1648.05	-0.698534	0.0599304	-11.6558	2.14436e-31	3.43097e-30	1989.44	2107.45	2022.17	1197.29	1351.11	1220.87
ENSG00000114805.18	ENSG00000114805	PLCH1	protein_coding	0.74967	-1.27544	2.32742	-0.548004	0.583689	NA	2.45307	0	0.847158	0	1.19779	0
ENSG00000114812.13	ENSG00000114812	VIPR1	protein_coding	0.136282	-0.29249	4.08047	-0.0716805	0.942856	NA	0.817691	0	0	0	0	0
ENSG00000114841.17	ENSG00000114841	DNAH1	protein_coding	123.89	0.467551	0.172978	2.70296	0.00687251	0.0172747	96.4876	104.66	110.978	135.881	154.515	140.82
ENSG00000114850.7	ENSG00000114850	SSR3	protein_coding	17006.6	0.442333	0.0352419	12.5513	3.90899e-36	7.27704e-35	14409.4	14485.8	14362.7	20515.5	19195.8	19070.1
ENSG00000114853.14	ENSG00000114853	ZBTB47	protein_coding	1057.34	-0.348581	0.0659889	-5.28242	1.2749e-07	5.67463e-07	1147.22	1216.76	1189.41	894.766	961.825	934.062
ENSG00000114854.8	ENSG00000114854	TNNC1	protein_coding	2066.84	-1.19823	0.0595609	-20.1177	5.16622e-90	2.69941e-88	2879.91	2686.28	3072.64	1248.57	1287.62	1226.04
ENSG00000114857.18	ENSG00000114857	NKTR	protein_coding	3046.75	-0.203396	0.0480229	-4.2354	2.28143e-05	8.07062e-05	3441.66	3211.01	3131.1	2808.64	2847.14	2840.94
ENSG00000114859.16	ENSG00000114859	CLCN2	protein_coding	417.199	-0.0661355	0.0975879	-0.677701	0.497961	0.653833	441.553	407.25	432.051	389.697	419.226	413.416
ENSG00000114861.23	ENSG00000114861	FOXP1	protein_coding	1921.72	0.439318	0.0539392	8.14469	3.80256e-16	3.05221e-15	1668.91	1683.82	1540.13	2176.67	2238.67	2222.11
ENSG00000114867.22	ENSG00000114867	EIF4G1	protein_coding	37403.1	0.142399	0.0352941	4.03464	5.46849e-05	0.000185676	36509.1	35862.2	34302.3	40626	38070.5	39048.4
ENSG00000114902.14	ENSG00000114902	SPCS1	protein_coding	5866.56	-0.0618123	0.0396737	-1.55802	0.119229	0.218099	5944.62	6123.7	5905.54	5799.31	5518.21	5907.97
ENSG00000114904.13	ENSG00000114904	NEK4	protein_coding	2385.14	0.0718776	0.050489	1.42363	0.154554	0.269231	2446.53	2246.28	2285.63	2453.56	2475.83	2402.98
ENSG00000114923.17	ENSG00000114923	SLC4A3	protein_coding	147.003	-0.00925712	0.160098	-0.0578217	0.953891	0.976374	135.737	146.667	160.113	139.727	147.328	152.447
ENSG00000114933.16	ENSG00000114933	INO80D	protein_coding	1168.1	-0.121579	0.0634938	-1.91481	0.055517	0.112638	1205.28	1265.89	1179.24	1130.64	1081.6	1145.94
ENSG00000114942.14	ENSG00000114942	EEF1B2	protein_coding	21278.9	0.0363613	0.0381623	0.952807	0.340688	0.499814	20531.4	20241.4	22261.6	21839.7	21320.6	21478.3
ENSG00000114948.13	ENSG00000114948	ADAM23	protein_coding	1.80624	-0.938767	1.46697	-0.639938	0.522213	0.675136	1.63538	2.13592	3.38863	1.2819	2.39558	0
ENSG00000114956.20	ENSG00000114956	DGUOK	protein_coding	3007.05	0.234584	0.0434619	5.39746	6.75909e-08	3.08596e-07	2799.77	2781.69	2707.52	3239.36	3269.96	3244.02
ENSG00000114978.18	ENSG00000114978	MOB1A	protein_coding	9397.63	-0.0778541	0.0354307	-2.19736	0.0279945	0.0615737	9675.74	9564.67	9711.82	9304.03	8812.13	9317.37
ENSG00000114982.19	ENSG00000114982	KANSL3	protein_coding	3711.21	-0.305677	0.0431373	-7.08613	1.37913e-12	8.91881e-12	4218.47	3967.12	4124.81	3341.91	3350.22	3264.7
ENSG00000114988.12	ENSG00000114988	LMAN2L	protein_coding	2280.23	0.220402	0.0490809	4.49058	7.10301e-06	2.65375e-05	2133.36	2104.6	2080.62	2550.98	2390.79	2421.07
ENSG00000114993.17	ENSG00000114993	RTKN	protein_coding	903.763	0.0807282	0.0698056	1.15647	0.247489	0.392354	885.56	887.833	862.407	890.92	978.594	917.267
ENSG00000114999.8	ENSG00000114999	TTL	protein_coding	8335.63	-0.118153	0.0368387	-3.20731	0.00133983	0.00378321	8819.62	8720.27	8489.38	8277.22	7889.84	7817.44
ENSG00000115008.6	ENSG00000115008	IL1A	protein_coding	349.005	2.33409	0.116145	20.0964	7.93482e-90	4.13605e-88	124.289	106.796	116.061	590.956	579.73	576.199
ENSG00000115009.13	ENSG00000115009	CCL20	protein_coding	13.8192	-1.65393	0.591773	-2.79487	0.00519201	0.0133707	24.5307	15.6634	22.8733	8.9733	9.58231	1.29193
ENSG00000115020.17	ENSG00000115020	PIKFYVE	protein_coding	3830.96	0.00885569	0.0411635	0.215135	0.829662	0.902916	3822.71	3809.07	3825.77	3955.94	3810.17	3762.09
ENSG00000115041.13	ENSG00000115041	KCNIP3	protein_coding	228.002	-1.68846	0.142945	-11.812	3.3848e-32	5.56383e-31	323.806	355.987	364.278	103.834	108.999	111.106
ENSG00000115042.10	ENSG00000115042	FAHD2A	protein_coding	1190.54	-0.253788	0.0689786	-3.67922	0.000233946	0.000733756	1224.9	1247.38	1413.91	1088.33	1106.76	1061.96
ENSG00000115053.17	ENSG00000115053	NCL	protein_coding	85511.7	-0.059774	0.0325162	-1.83829	0.06602	0.131034	89314.8	86183.8	86349.2	86562.8	81189.7	83470
ENSG00000115073.8	ENSG00000115073	ACTR1B	protein_coding	3128.2	-0.188942	0.0486799	-3.88131	0.000103897	0.000340996	3157.92	3361.95	3479.28	2871.45	3012.44	2886.16
ENSG00000115084.15	ENSG00000115084	SLC35F5	protein_coding	5088.54	-0.14125	0.0410177	-3.44364	0.000573939	0.00170472	5248.76	5241.56	5522.63	4995.56	4751.63	4771.08
ENSG00000115085.14	ENSG00000115085	ZAP70	protein_coding	0.714431	-1.20087	2.22393	-0.539974	0.589215	NA	0.817691	1.42395	0.847158	0	1.19779	0
ENSG00000115091.12	ENSG00000115091	ACTR3	protein_coding	21123.4	0.543778	0.0329729	16.4917	4.20981e-61	1.43865e-59	17618	17384.3	16562.8	25277.8	24923.6	24974.2
ENSG00000115107.20	ENSG00000115107	STEAP3	protein_coding	3007.28	0.0437486	0.0480216	0.911019	0.362285	0.523686	2891.36	2921.23	3074.34	3068.87	3168.15	2919.75
ENSG00000115109.14	ENSG00000115109	EPB41L5	protein_coding	864.18	-0.357535	0.0724755	-4.93318	8.09017e-07	3.32839e-06	1022.11	959.03	931.027	776.831	755.805	740.273
ENSG00000115112.8	ENSG00000115112	TFCP2L1	protein_coding	2.99194	0.344576	1.08201	0.31846	0.750136	0.850692	4.08846	2.13592	1.69432	2.5638	3.59337	3.87578
ENSG00000115128.7	ENSG00000115128	SF3B6	protein_coding	5513.96	0.0131044	0.0375675	0.348822	0.727223	0.832916	5527.59	5532.76	5405.72	5660.87	5523	5433.84
ENSG00000115129.14	ENSG00000115129	TP53I3	protein_coding	1669.09	-0.267173	0.062338	-4.28588	1.82018e-05	6.50596e-05	1751.49	1732.23	1987.43	1484.44	1533.17	1525.76
ENSG00000115137.12	ENSG00000115137	DNAJC27	protein_coding	304.581	0.0839381	0.110997	0.756217	0.449519	0.610038	294.369	306.149	286.34	314.065	312.623	313.938
ENSG00000115138.11	ENSG00000115138	POMC	protein_coding	0	NA	NA	NA	NA	NA	0	0	0	0	0	0
ENSG00000115145.10	ENSG00000115145	STAM2	protein_coding	2108.95	0.208455	0.0487712	4.27415	1.91871e-05	6.83556e-05	1956.74	1989.97	1923.05	2270.24	2255.44	2258.29
ENSG00000115155.19	ENSG00000115155	OTOF	protein_coding	5.49949	0.390843	0.820853	0.476142	0.633973	0.766004	6.54153	3.55987	4.23579	7.6914	8.38452	2.58385
ENSG00000115159.16	ENSG00000115159	GPD2	protein_coding	4976.78	-0.00399162	0.0424413	-0.0940504	0.925069	0.960732	4985.46	4877.03	5088.88	5221.18	4833.08	4855.06
ENSG00000115163.15	ENSG00000115163	CENPA	protein_coding	2413.81	-0.366875	0.049416	-7.42421	1.13456e-13	7.90936e-13	2659.13	2686.99	2812.57	2057.45	2176.38	2090.34
ENSG00000115165.10	ENSG00000115165	CYTIP	protein_coding	0.831164	-1.47148	2.24888	-0.654316	0.512908	NA	0	2.8479	0.847158	0	0	1.29193
ENSG00000115170.15	ENSG00000115170	ACVR1	protein_coding	1200.28	0.923676	0.0646058	14.2971	2.28125e-46	5.60772e-45	824.233	867.897	792.94	1519.05	1643.37	1554.19
ENSG00000115183.15	ENSG00000115183	TANC1	protein_coding	2728.6	0.38931	0.0452781	8.5982	8.09782e-18	7.13823e-17	2344.32	2405.05	2337.31	3073.99	3049.57	3161.34
ENSG00000115194.11	ENSG00000115194	SLC30A3	protein_coding	159.536	-0.120464	0.165973	-0.725809	0.467956	0.627227	148.82	184.401	165.196	123.062	166.493	169.242
ENSG00000115204.15	ENSG00000115204	MPV17	protein_coding	2816.66	0.06317	0.0471973	1.33842	0.180758	0.30584	2738.45	2759.61	2765.97	2826.59	2783.66	3025.69
ENSG00000115207.13	ENSG00000115207	GTF3C2	protein_coding	6003.09	0.0811633	0.03729	2.17654	0.0295148	0.0645891	5856.3	5913.66	5731.87	6026.21	6194.96	6295.55
ENSG00000115211.16	ENSG00000115211	EIF2B4	protein_coding	2830.61	0.238176	0.0441247	5.3978	6.74634e-08	3.08144e-07	2621.52	2557.41	2614.33	3032.97	3072.33	3085.12
ENSG00000115216.14	ENSG00000115216	NRBP1	protein_coding	7678.71	0.233073	0.033705	6.91509	4.67571e-12	2.92496e-11	7088.57	7060.65	7029.72	8246.46	8246.78	8400.1
ENSG00000115221.12	ENSG00000115221	ITGB6	protein_coding	7.74614	-1.26049	0.739664	-1.70414	0.0883554	0.168724	12.2654	12.1036	8.47158	1.2819	7.18673	5.1677
ENSG00000115226.10	ENSG00000115226	FNDC4	protein_coding	12.0676	1.14644	0.557509	2.05636	0.0397481	0.0838697	6.54153	9.96765	5.93011	14.1009	20.3624	15.5031
ENSG00000115232.14	ENSG00000115232	ITGA4	protein_coding	2.39528	0.144861	1.26163	0.11482	0.908588	0.950415	1.63538	4.27185	0.847158	5.1276	1.19779	1.29193
ENSG00000115233.12	ENSG00000115233	PSMD14	protein_coding	7067.75	0.546848	0.0398694	13.716	8.14405e-43	1.81808e-41	5834.23	5611.79	5786.94	8795.11	8194.07	8184.35
ENSG00000115234.11	ENSG00000115234	SNX17	protein_coding	6731.07	-0.211538	0.0455764	-4.6414	3.46056e-06	1.33605e-05	6933.2	6980.2	7759.97	6276.18	6335.11	6101.76
ENSG00000115239.24	ENSG00000115239	ASB3	protein_coding	1690.95	0.321453	0.0554642	5.79568	6.80448e-09	3.36598e-08	1539.71	1544.27	1424.92	1890.8	1881.73	1864.25
ENSG00000115241.11	ENSG00000115241	PPM1G	protein_coding	13838.6	0.101301	0.0307615	3.29312	0.000990805	0.00284787	13231.1	13442.8	13384.3	14502.1	14271.7	14199.6
ENSG00000115252.18	ENSG00000115252	PDE1A	protein_coding	133.896	-1.28124	0.182717	-7.01218	2.3463e-12	1.49808e-11	183.163	190.809	194.846	71.7864	65.8784	96.8944
ENSG00000115255.12	ENSG00000115255	REEP6	protein_coding	520.717	-0.259441	0.0919834	-2.82051	0.00479468	0.0124303	524.958	594.499	582.845	460.202	501.874	459.925
ENSG00000115257.15	ENSG00000115257	PCSK4	protein_coding	31.7432	-0.374704	0.348818	-1.07421	0.282728	0.434434	27.8015	34.8868	44.8994	29.4837	27.5491	25.8385
ENSG00000115263.15	ENSG00000115263	GCG	protein_coding	0	NA	NA	NA	NA	NA	0	0	0	0	0	0
ENSG00000115266.12	ENSG00000115266	APC2	protein_coding	51.6985	-0.0293254	0.2769	-0.105906	0.915657	0.955132	54.7853	58.3819	43.2051	64.095	41.9226	47.8012
ENSG00000115267.8	ENSG00000115267	IFIH1	protein_coding	432.572	-0.601474	0.0968339	-6.2114	5.25137e-10	2.82722e-09	511.057	509.774	543.876	349.959	346.161	334.609
ENSG00000115268.10	ENSG00000115268	RPS15	protein_coding	18824	0.0530765	0.0313376	1.6937	0.0903222	0.171903	18560.8	18632.4	18239.3	18723.4	19241.3	19546.8
ENSG00000115271.11	ENSG00000115271	GCA	protein_coding	265.303	-0.546422	0.121721	-4.48913	7.15147e-06	2.67047e-05	308.27	304.725	332.086	224.332	214.404	208
ENSG00000115274.15	ENSG00000115274	INO80B	protein_coding	1543.87	-0.025926	0.0597175	-0.434144	0.664184	0.787875	1466.12	1604.08	1601.98	1520.33	1481.66	1589.07
ENSG00000115275.14	ENSG00000115275	MOGS	protein_coding	3927.85	0.373601	0.0427733	8.73442	2.44901e-18	2.23061e-17	3310.01	3510.04	3445.39	4521.26	4465.36	4315.03
ENSG00000115282.21	ENSG00000115282	TTC31	protein_coding	1080.48	-0.015686	0.0710664	-0.220724	0.825307	0.900623	1080.99	1102.85	1075.04	966.552	1095.98	1161.44
ENSG00000115286.20	ENSG00000115286	NDUFS7	protein_coding	2540.49	-0.0680944	0.0535684	-1.27117	0.203669	0.336885	2414.64	2640	2746.49	2454.84	2463.85	2523.13
ENSG00000115289.14	ENSG00000115289	PCGF1	protein_coding	1528.73	0.370568	0.0592971	6.24934	4.12194e-10	2.23866e-09	1382.72	1371.98	1244.48	1751.07	1711.64	1710.51
ENSG00000115290.10	ENSG00000115290	GRB14	protein_coding	261.986	-0.795086	0.127359	-6.2429	4.29533e-10	2.32815e-09	322.17	349.58	325.309	167.929	197.635	209.292
ENSG00000115295.20	ENSG00000115295	CLIP4	protein_coding	987.685	0.275881	0.0670167	4.11661	3.84493e-05	0.000132823	895.372	923.431	860.713	1113.97	1056.45	1076.17
ENSG00000115297.11	ENSG00000115297	TLX2	protein_coding	0.349932	0.6693	3.25858	0.205396	0.837263	NA	0.817691	0	0	1.2819	0	0
ENSG00000115306.16	ENSG00000115306	SPTBN1	protein_coding	5788.58	0.476425	0.11148	4.27364	1.92309e-05	6.85005e-05	4857.9	4728.94	4937.24	7768.31	6224.91	6214.16
ENSG00000115307.17	ENSG00000115307	AUP1	protein_coding	7493.88	0.351708	0.0371215	9.47451	2.68011e-21	2.84197e-20	6628.21	6773.73	6350.3	8498.99	8354.58	8357.47
ENSG00000115310.18	ENSG00000115310	RTN4	protein_coding	23439.1	0.503515	0.0342318	14.709	5.64548e-49	1.48568e-47	19524	19954.5	18687.5	27358.3	26997	28113.6
ENSG00000115317.12	ENSG00000115317	HTRA2	protein_coding	2898.94	0.24744	0.0474067	5.21951	1.79397e-07	7.87641e-07	2575.73	2617.22	2760.89	3235.51	3150.18	3054.11
ENSG00000115318.12	ENSG00000115318	LOXL3	protein_coding	92.1529	-0.180435	0.204142	-0.883873	0.376765	0.538178	94.8522	100.388	98.2704	78.1959	77.8563	103.354
ENSG00000115325.13	ENSG00000115325	DOK1	protein_coding	361.451	-0.425905	0.116097	-3.66853	0.000243947	0.000762691	367.961	445.696	429.509	269.199	328.194	328.149
ENSG00000115339.14	ENSG00000115339	GALNT3	protein_coding	395.754	0.327947	0.104187	3.14767	0.00164579	0.00459141	330.347	344.596	378.68	437.128	475.522	408.248
ENSG00000115350.12	ENSG00000115350	POLE4	protein_coding	2675.26	-0.0102736	0.0472383	-0.217484	0.827831	0.902103	2594.53	2696.25	2763.43	2729.16	2633.94	2634.24
ENSG00000115353.11	ENSG00000115353	TACR1	protein_coding	0.955408	2.53524	2.17131	1.16761	0.242965	NA	0	0	0.847158	0	3.59337	1.29193
ENSG00000115355.17	ENSG00000115355	CCDC88A	protein_coding	5658.7	0.107057	0.0426576	2.50967	0.0120844	0.028949	5489.16	5286.41	5573.46	5564.73	6062.01	5976.45
ENSG00000115361.8	ENSG00000115361	ACADL	protein_coding	29.7848	-0.360071	0.371648	-0.96885	0.33262	0.490807	32.7077	37.0227	30.4977	38.457	16.769	23.2547
ENSG00000115363.14	ENSG00000115363	EVA1A	protein_coding	708.325	0.0909334	0.0754323	1.2055	0.228011	0.367564	686.043	699.871	671.797	735.81	734.245	722.186
ENSG00000115364.14	ENSG00000115364	MRPL19	protein_coding	6822.49	-0.00629036	0.036757	-0.171133	0.864119	0.922682	6802.37	6690.43	7020.4	6919.69	6721.99	6780.02
ENSG00000115365.12	ENSG00000115365	LANCL1	protein_coding	11628	-0.861025	0.0350568	-24.5608	3.3135e-133	2.99907e-131	14635	14928	15433.5	8078.53	8349.79	8343.25
ENSG00000115368.10	ENSG00000115368	WDR75	protein_coding	4480.03	-0.0559542	0.041406	-1.35135	0.176582	0.300608	4623.23	4503.24	4573.81	4566.13	4250.95	4362.83
ENSG00000115380.20	ENSG00000115380	EFEMP1	protein_coding	7173.01	-0.553029	0.0414225	-13.3509	1.17e-40	2.45961e-39	8936.55	8477.48	8178.47	5948.01	5661.95	5835.63
ENSG00000115386.6	ENSG00000115386	REG1A	protein_coding	0.492796	-0.280134	2.70429	-0.103589	0.917496	NA	0.817691	0	0.847158	0	0	1.29193
ENSG00000115392.12	ENSG00000115392	FANCL	protein_coding	1786.99	-0.173483	0.0571527	-3.03543	0.00240192	0.00654552	1864.34	1900.97	1918.81	1694.67	1779.91	1563.23
ENSG00000115414.21	ENSG00000115414	FN1	protein_coding	360.775	0.957195	0.106015	9.02888	1.73434e-19	1.67339e-18	256.755	253.463	225.344	464.048	493.489	471.553
ENSG00000115415.20	ENSG00000115415	STAT1	protein_coding	8387.8	-0.0591069	0.0341742	-1.72958	0.0837056	0.161254	8633.18	8382.08	8665.58	8178.52	8294.69	8172.72
ENSG00000115419.13	ENSG00000115419	GLS	protein_coding	8324.49	0.199956	0.0516634	3.87036	0.000108673	0.000355323	7887.45	7653.02	7704.91	9852.68	8585.75	8263.15
ENSG00000115421.13	ENSG00000115421	PAPOLG	protein_coding	1456.68	-0.206484	0.0608347	-3.39419	0.000688326	0.00202446	1583.05	1589.13	1508.79	1443.42	1287.62	1328.1
ENSG00000115423.19	ENSG00000115423	DNAH6	protein_coding	51.9047	-0.0567444	0.274122	-0.207004	0.836007	0.906369	62.1445	44.1424	52.5238	52.5579	41.9226	58.1366
ENSG00000115425.14	ENSG00000115425	PECR	protein_coding	678.383	-0.280258	0.0777677	-3.60379	0.000313616	0.000964203	733.469	735.47	763.29	608.902	601.29	627.876
ENSG00000115446.12	ENSG00000115446	UNC50	protein_coding	2095.8	0.136011	0.0508035	2.67719	0.00742415	0.0185404	2010.7	1945.83	2035.72	2266.4	2188.36	2127.8
ENSG00000115457.10	ENSG00000115457	IGFBP2	protein_coding	43.2581	0.0417109	0.295212	0.141292	0.88764	0.937914	36.7961	46.9903	44.0522	34.6113	46.7138	50.3851
ENSG00000115459.18	ENSG00000115459	ELMOD3	protein_coding	800.948	-0.0489694	0.0747465	-0.65514	0.512378	0.666732	807.879	805.244	830.215	762.73	753.409	846.211
ENSG00000115461.5	ENSG00000115461	IGFBP5	protein_coding	2.58023	-0.0731009	1.16585	-0.0627017	0.950004	0.974788	3.27077	2.13592	2.54148	3.8457	2.39558	1.29193
ENSG00000115464.15	ENSG00000115464	USP34	protein_coding	8351.09	-0.158686	0.0361853	-4.38538	1.15785e-05	4.21376e-05	9039.58	8814.96	8575.79	7817.02	8061.12	7798.06
ENSG00000115468.12	ENSG00000115468	EFHD1	protein_coding	185.452	-1.00158	0.151671	-6.60362	4.01251e-11	2.34401e-10	237.948	229.968	274.479	129.472	124.57	116.273
ENSG00000115474.7	ENSG00000115474	KCNJ13	protein_coding	0	NA	NA	NA	NA	NA	0	0	0	0	0	0
ENSG00000115484.15	ENSG00000115484	CCT4	protein_coding	34465.8	0.454481	0.0284515	15.9739	1.94223e-57	6.12455e-56	29042.8	28863.5	29338.8	40445.2	39434.8	39669.9
ENSG00000115486.12	ENSG00000115486	GGCX	protein_coding	3146.07	0.152786	0.0509395	2.99936	0.00270547	0.00730554	2776.06	3033.01	3130.25	3332.94	3388.54	3215.6
ENSG00000115488.3	ENSG00000115488	NEU2	protein_coding	0.199631	1.63106	4.08047	0.399724	0.68936	NA	0	0	0	0	1.19779	0
ENSG00000115504.15	ENSG00000115504	EHBP1	protein_coding	2908.53	-0.0251234	0.046918	-0.535473	0.592323	0.735245	3049.17	2828.68	2924.39	2902.22	2824.39	2922.34
ENSG00000115507.10	ENSG00000115507	OTX1	protein_coding	449.342	-0.830242	0.101963	-8.14258	3.8693e-16	3.10347e-15	611.633	566.732	547.264	288.427	330.59	351.404
ENSG00000115514.12	ENSG00000115514	TXNDC9	protein_coding	2541.05	0.357018	0.0507566	7.03392	2.00813e-12	1.28787e-11	2245.38	2208.55	2229.72	2934.27	2669.87	2958.51
ENSG00000115520.8	ENSG00000115520	COQ10B	protein_coding	2030.26	0.962383	0.0520172	18.5012	2.01764e-76	8.7291e-75	1439.95	1332.82	1359.69	2721.47	2683.05	2644.57
ENSG00000115523.17	ENSG00000115523	GNLY	protein_coding	0.535545	1.51565	2.80503	0.540335	0.588966	NA	0.817691	0	0	0	2.39558	0
ENSG00000115524.17	ENSG00000115524	SF3B1	protein_coding	20871.1	0.0370624	0.0392951	0.94318	0.345589	0.505155	21444.8	20666.5	19696.4	22085.8	20636.7	20696.6
ENSG00000115525.18	ENSG00000115525	ST3GAL5	protein_coding	288.022	0.82281	0.118329	6.95359	3.56106e-12	2.25242e-11	206.058	210.745	207.554	367.905	401.259	334.609
ENSG00000115526.11	ENSG00000115526	CHST10	protein_coding	360.843	0.0186685	0.105481	0.176983	0.859521	0.919998	336.071	373.787	365.125	360.214	346.161	383.702
ENSG00000115539.14	ENSG00000115539	PDCL3	protein_coding	1595	0.0570993	0.0542849	1.05184	0.292871	0.445285	1581.41	1544.99	1563.85	1622.88	1595.45	1661.42
ENSG00000115540.15	ENSG00000115540	MOB4	protein_coding	3468.81	0.094902	0.0433085	2.1913	0.0284299	0.0624108	3253.59	3402.53	3407.27	3663.67	3522.7	3563.13
ENSG00000115541.11	ENSG00000115541	HSPE1	protein_coding	28663.7	0.369641	0.0302645	12.2137	2.62641e-34	4.64172e-33	25626.4	24820.2	24587.9	32550	31966.6	32431.2
ENSG00000115548.17	ENSG00000115548	KDM3A	protein_coding	1818.71	-0.063319	0.054913	-1.15308	0.248878	0.394065	1944.47	1861.1	1769.71	1804.91	1759.55	1772.52
ENSG00000115556.14	ENSG00000115556	PLCD4	protein_coding	2.09876	-0.646922	1.35875	-0.476114	0.633993	0.766004	2.45307	3.55987	1.69432	0	3.59337	1.29193
ENSG00000115561.16	ENSG00000115561	CHMP3	protein_coding	5161.32	-0.0912099	0.0407912	-2.23602	0.0253505	0.0563367	5206.24	5326.28	5439.6	5000.69	4823.5	5171.58
ENSG00000115568.16	ENSG00000115568	ZNF142	protein_coding	4397.33	0.102799	0.0446545	2.3021	0.0213295	0.0482485	4346.85	4297.48	4075.68	4728.93	4355.16	4579.88
ENSG00000115590.14	ENSG00000115590	IL1R2	protein_coding	6.93137	2.92687	0.918981	3.18491	0.001448	0.00406794	4.08846	0	0.847158	7.6914	9.58231	19.3789
ENSG00000115592.11	ENSG00000115592	PRKAG3	protein_coding	0.563582	1.58598	2.75737	0.57518	0.56517	NA	0.817691	0	0	2.5638	0	0
ENSG00000115593.15	ENSG00000115593	SMYD1	protein_coding	0	NA	NA	NA	NA	NA	0	0	0	0	0	0
ENSG00000115594.12	ENSG00000115594	IL1R1	protein_coding	518.522	1.66001	0.0927093	17.9055	1.06815e-71	4.31084e-70	234.677	255.599	257.536	790.932	820.485	751.901
ENSG00000115596.4	ENSG00000115596	WNT6	protein_coding	128.447	-1.55329	0.196294	-7.9131	2.51057e-15	1.93063e-14	158.632	204.337	211.79	56.4036	65.8784	73.6397
ENSG00000115598.10	ENSG00000115598	IL1RL2	protein_coding	2.32351	2.22799	1.42066	1.56828	0.116816	0.214332	0.817691	0	1.69432	1.2819	2.39558	7.75155
ENSG00000115602.17	ENSG00000115602	IL1RL1	protein_coding	43.7528	6.03385	0.693688	8.69822	3.37117e-18	3.04108e-17	1.63538	0.711975	1.69432	76.914	89.8342	91.7267
ENSG00000115604.11	ENSG00000115604	IL18R1	protein_coding	42.0704	2.58686	0.338558	7.64082	2.15835e-14	1.57204e-13	11.4477	14.9515	9.31874	78.1959	62.285	76.2236
ENSG00000115607.9	ENSG00000115607	IL18RAP	protein_coding	0.351603	0.6693	3.2532	0.205736	0.836997	NA	0.817691	0	0	0	0	1.29193
ENSG00000115616.3	ENSG00000115616	SLC9A2	protein_coding	8.59041	0.328527	0.663724	0.494975	0.620618	0.756051	4.90615	7.83172	10.1659	5.1276	13.1757	10.3354
ENSG00000115641.19	ENSG00000115641	FHL2	protein_coding	11000	0.276094	0.035818	7.70824	1.27564e-14	9.42122e-14	10251.4	9773.28	9829.58	11814	12412.7	11919.3
ENSG00000115648.14	ENSG00000115648	MLPH	protein_coding	7.80397	1.57039	0.725499	2.16457	0.0304208	0.0663695	6.54153	3.55987	1.69432	14.1009	13.1757	7.75155
ENSG00000115649.16	ENSG00000115649	CNPPD1	protein_coding	1753.39	0.187509	0.0540338	3.4702	0.000520062	0.001552	1616.58	1619.03	1683.3	1831.83	1827.83	1941.76
ENSG00000115652.15	ENSG00000115652	UXS1	protein_coding	4317.4	-0.0257163	0.0405986	-0.633427	0.526455	0.678317	4238.91	4473.34	4354.39	4303.34	4307.25	4227.18
ENSG00000115657.14	ENSG00000115657	ABCB6	protein_coding	1677.51	-0.0369507	0.0582253	-0.634617	0.525678	0.677873	1660.73	1624.73	1812.92	1683.13	1650.55	1632.99
ENSG00000115661.14	ENSG00000115661	STK16	protein_coding	1075.32	-0.216921	0.0693399	-3.12837	0.00175777	0.00488177	1134.14	1127.06	1207.2	928.095	986.978	1068.42
ENSG00000115665.9	ENSG00000115665	SLC5A7	protein_coding	0	NA	NA	NA	NA	NA	0	0	0	0	0	0
ENSG00000115677.17	ENSG00000115677	HDLBP	protein_coding	60002	0.223597	0.0270784	8.25741	1.48872e-16	1.21938e-15	55679.9	55023.6	55381.3	65234.6	63972.7	64720.3
ENSG00000115685.15	ENSG00000115685	PPP1R7	protein_coding	4370.32	0.0220854	0.0407678	0.541737	0.587999	0.731348	4299.42	4320.98	4390.82	4532.8	4421.04	4256.89
ENSG00000115687.14	ENSG00000115687	PASK	protein_coding	1234.78	-0.388385	0.0718652	-5.40435	6.50423e-08	2.97462e-07	1363.09	1366.99	1468.97	1092.18	953.44	1164.02
ENSG00000115694.15	ENSG00000115694	STK25	protein_coding	7898.65	-0.0410094	0.0373256	-1.0987	0.271901	0.422146	7934.06	7965.57	8132.72	7596.54	7657.46	8105.54
ENSG00000115705.22	ENSG00000115705	TPO	protein_coding	1.85538	0.344826	1.45203	0.237479	0.812285	0.892445	3.27077	0	1.69432	1.2819	3.59337	1.29193
ENSG00000115718.18	ENSG00000115718	PROC	protein_coding	70.0196	-0.621668	0.250135	-2.48533	0.0129433	0.0307986	91.5814	84.725	77.9386	57.6855	37.1315	71.0559
ENSG00000115738.10	ENSG00000115738	ID2	protein_coding	671.199	-0.879291	0.090181	-9.75029	1.83939e-22	2.06914e-21	948.522	788.156	872.573	457.638	455.16	505.143
ENSG00000115750.17	ENSG00000115750	TAF1B	protein_coding	1954.81	0.198511	0.0536142	3.70259	0.000213411	0.000671881	1786.66	1773.53	1902.72	2149.75	2102.12	2014.11
ENSG00000115756.13	ENSG00000115756	HPCAL1	protein_coding	9671.94	0.452605	0.0408195	11.0879	1.43541e-28	2.07698e-27	7871.1	8486.74	8142.04	10651.3	11435.3	11445.2
ENSG00000115758.13	ENSG00000115758	ODC1	protein_coding	28322.6	0.87419	0.0325255	26.8771	4.07377e-159	4.89576e-157	20302.5	20139.6	19540.6	37731.4	35782.7	36438.8
ENSG00000115760.14	ENSG00000115760	BIRC6	protein_coding	7686.98	0.0602164	0.0371455	1.62109	0.104997	0.196115	7777.06	7398.84	7404.17	8031.1	7760.47	7750.26
ENSG00000115761.16	ENSG00000115761	NOL10	protein_coding	3976.6	0.118378	0.0435999	2.71509	0.00662572	0.0167168	3777.73	3789.13	3874.06	4336.67	4096.44	3985.59
ENSG00000115762.16	ENSG00000115762	PLEKHB2	protein_coding	9416.07	0.685607	0.0351702	19.494	1.23448e-84	5.9475e-83	7391.11	7282.08	6984.82	11738.4	11517.9	11582.1
ENSG00000115806.13	ENSG00000115806	GORASP2	protein_coding	9609.51	0.239985	0.0422945	5.67414	1.39384e-08	6.74529e-08	9163.87	8946.68	8325.03	9982.15	10650.7	10588.6
ENSG00000115808.12	ENSG00000115808	STRN	protein_coding	4224.17	0.0281662	0.0438094	0.642927	0.520272	0.673615	4257.72	4309.58	3979.1	4275.13	4183.88	4339.58
ENSG00000115816.15	ENSG00000115816	CEBPZ	protein_coding	6435.5	-0.0804685	0.0370838	-2.16991	0.0300139	0.0655421	6714.06	6667.64	6461.28	6341.56	6113.51	6314.93
ENSG00000115825.11	ENSG00000115825	PRKD3	protein_coding	6459.47	-0.390373	0.0374059	-10.4361	1.69577e-25	2.17962e-24	7405.01	7337.61	7240.66	5780.08	5484.68	5508.77
ENSG00000115827.14	ENSG00000115827	DCAF17	protein_coding	1597.07	-0.572313	0.0565433	-10.1217	4.42739e-24	5.36245e-23	1970.64	1905.96	1852.74	1248.57	1298.4	1306.14
ENSG00000115828.17	ENSG00000115828	QPCT	protein_coding	9.42584	-1.63175	0.723765	-2.25453	0.0241629	0.0539636	11.4477	8.5437	22.8733	6.4095	5.98894	1.29193
ENSG00000115839.18	ENSG00000115839	RAB3GAP1	protein_coding	6420.3	0.266584	0.0382655	6.96669	3.2449e-12	2.05907e-11	5974.87	5712.17	5800.49	7208.12	7003.47	6822.66
ENSG00000115840.14	ENSG00000115840	SLC25A12	protein_coding	1790.9	0.0198487	0.0530809	0.373933	0.708454	0.820192	1749.86	1795.6	1790.05	1867.73	1795.49	1746.68
ENSG00000115841.21	ENSG00000115841	RMDN2	protein_coding	212.933	-0.255784	0.138448	-1.84751	0.0646734	0.128645	217.506	239.224	238.899	185.875	220.393	175.702
ENSG00000115844.11	ENSG00000115844	DLX2	protein_coding	436.2	1.09424	0.113628	9.63009	5.968e-22	6.53009e-21	318.082	290.486	225.344	601.211	559.367	622.708
ENSG00000115850.10	ENSG00000115850	LCT	protein_coding	0.531944	1.55178	2.64464	0.586766	0.557361	NA	0	0.711975	0	1.2819	1.19779	0
ENSG00000115866.11	ENSG00000115866	DARS1	protein_coding	4510.81	-0.159208	0.0407509	-3.90685	9.35064e-05	0.000308202	4716.44	4711.14	4851.68	4385.38	4272.51	4127.7
ENSG00000115875.19	ENSG00000115875	SRSF7	protein_coding	15217.2	0.0791733	0.0346092	2.28764	0.0221586	0.0499117	15014.4	14317.1	15070.1	16025	15554.5	15322.2
ENSG00000115884.11	ENSG00000115884	SDC1	protein_coding	6814.95	0.768801	0.0371846	20.6753	5.78376e-95	3.2246e-93	4890.61	5084.92	5146.49	8546.42	8467.17	8754.09
ENSG00000115896.16	ENSG00000115896	PLCL1	protein_coding	16.0368	0.416404	0.480106	0.867318	0.385768	0.547316	14.7184	11.3916	15.2489	12.819	23.9558	18.087
ENSG00000115902.11	ENSG00000115902	SLC1A4	protein_coding	2491.55	-0.101274	0.0480019	-2.10979	0.0348768	0.0748244	2660.77	2531.07	2544.86	2420.23	2342.88	2449.49
ENSG00000115904.14	ENSG00000115904	SOS1	protein_coding	5323.04	-0.306627	0.046789	-6.55339	5.62442e-11	3.26011e-10	6103.25	6043.24	5510.77	4757.13	4588.73	4935.15
ENSG00000115919.15	ENSG00000115919	KYNU	protein_coding	13333.6	0.247368	0.0317858	7.78235	7.11875e-15	5.34698e-14	11948.1	12214.6	12417.6	14397	14550.7	14473.4
ENSG00000115934.11	ENSG00000115934	AC087235.1	lncRNA	0	NA	NA	NA	NA	NA	0	0	0	0	0	0
ENSG00000115935.18	ENSG00000115935	WIPF1	protein_coding	3480.46	-0.451612	0.0457547	-9.87028	5.6008e-23	6.47204e-22	4000.96	4175.02	3885.07	2848.38	2965.73	3007.6
ENSG00000115942.9	ENSG00000115942	ORC2	protein_coding	3748.75	0.0562281	0.0466991	1.20405	0.22857	0.368327	3767.92	3578.39	3680.9	4049.52	3680.81	3734.96
ENSG00000115944.15	ENSG00000115944	COX7A2L	protein_coding	6616.5	0.158164	0.0361634	4.3736	1.22216e-05	4.43737e-05	6115.51	6392.82	6252.88	6919.69	6993.89	7024.2
ENSG00000115946.8	ENSG00000115946	PNO1	protein_coding	4408.57	0.273356	0.0411107	6.64927	2.94555e-11	1.7343e-10	4081.1	4005.57	3890.15	4831.48	4945.67	4697.44
ENSG00000115947.14	ENSG00000115947	ORC4	protein_coding	3489.03	0.176877	0.0439211	4.02716	5.64536e-05	0.000191411	3283.03	3255.86	3286.97	3870.05	3605.34	3632.89
ENSG00000115956.10	ENSG00000115956	PLEK	protein_coding	5.12074	1.53586	0.877152	1.75096	0.0799534	0.154992	2.45307	2.8479	2.54148	11.5371	3.59337	7.75155
ENSG00000115963.13	ENSG00000115963	RND3	protein_coding	8215.02	0.868133	0.109923	7.89768	2.84137e-15	2.17882e-14	6611.85	5739.94	5093.96	10520.5	10447.1	10876.7
ENSG00000115966.17	ENSG00000115966	ATF2	protein_coding	4240.19	-0.514488	0.0424096	-12.1314	7.1997e-34	1.24695e-32	4996.09	4973.86	4994	3655.98	3371.78	3449.44
ENSG00000115970.18	ENSG00000115970	THADA	protein_coding	2478.15	-0.00297221	0.0500023	-0.0594414	0.952601	0.975832	2514.4	2414.31	2513.52	2599.69	2378.81	2448.2
ENSG00000115977.20	ENSG00000115977	AAK1	protein_coding	3060.97	0.689717	0.0454028	15.1911	4.05198e-52	1.13539e-50	2405.65	2347.38	2274.62	3857.24	3673.62	3807.3
ENSG00000115993.13	ENSG00000115993	TRAK2	protein_coding	5049.34	0.0372491	0.0398229	0.935367	0.349599	0.509708	4906.97	4999.49	5045.68	5303.22	5048.68	4992
ENSG00000115998.8	ENSG00000115998	C2orf42	protein_coding	1012.95	-0.0398223	0.0692485	-0.575064	0.565248	0.710774	1081.81	1040.91	957.289	1005.01	979.791	1012.87
ENSG00000116001.17	ENSG00000116001	TIA1	protein_coding	2968.82	-0.411126	0.0467305	-8.7978	1.39522e-18	1.2898e-17	3414.68	3440.26	3311.54	2647.12	2553.69	2445.61
ENSG00000116005.12	ENSG00000116005	PCYOX1	protein_coding	6537.95	-0.318426	0.0361318	-8.81292	1.2193e-18	1.13056e-17	7117.18	7341.17	7310.13	5901.86	5739.8	5817.54
ENSG00000116014.10	ENSG00000116014	KISS1R	protein_coding	0	NA	NA	NA	NA	NA	0	0	0	0	0	0
ENSG00000116016.14	ENSG00000116016	EPAS1	protein_coding	15325.6	0.947685	0.0493176	19.2159	2.72291e-82	1.26671e-80	11215.5	10685.3	9494.1	19466.9	20338.5	20753.5
ENSG00000116017.11	ENSG00000116017	ARID3A	protein_coding	793.491	1.35948	0.076274	17.8237	4.62868e-71	1.85765e-69	444.824	446.408	443.911	1069.1	1164.25	1192.45
ENSG00000116030.17	ENSG00000116030	SUMO1	protein_coding	9458.05	0.0397035	0.0336026	1.18156	0.237379	0.379554	9229.28	9235.03	9520.37	9715.52	9551.17	9496.94
ENSG00000116031.9	ENSG00000116031	CD207	protein_coding	0.118662	-0.29249	4.08047	-0.0716805	0.942856	NA	0	0.711975	0	0	0	0
ENSG00000116032.5	ENSG00000116032	GRIN3B	protein_coding	5.22069	0.890584	0.856656	1.03961	0.298523	0.451692	4.08846	4.27185	2.54148	7.6914	2.39558	10.3354
ENSG00000116035.4	ENSG00000116035	VAX2	protein_coding	1.90776	0.241236	1.41324	0.170697	0.864462	0.922957	1.63538	3.55987	0	2.5638	2.39558	1.29193
ENSG00000116039.13	ENSG00000116039	ATP6V1B1	protein_coding	0.136282	-0.29249	4.08047	-0.0716805	0.942856	NA	0.817691	0	0	0	0	0
ENSG00000116044.16	ENSG00000116044	NFE2L2	protein_coding	14534.6	-0.137496	0.0387532	-3.54799	0.000388186	0.00117856	15980.1	15242	14456.8	13995.8	13630.8	13902.4
ENSG00000116062.17	ENSG00000116062	MSH6	protein_coding	9853.66	-0.280259	0.0341086	-8.21666	2.09242e-16	1.70354e-15	10884.3	10887.5	10649.6	9111.74	8705.53	8883.28
ENSG00000116095.11	ENSG00000116095	PLEKHA3	protein_coding	2156.9	0.360544	0.0506196	7.12263	1.05887e-12	6.893e-12	1915.03	1898.12	1852.74	2527.91	2402.76	2344.84
ENSG00000116096.6	ENSG00000116096	SPR	protein_coding	4211.84	0.520233	0.0503604	10.3302	5.14568e-25	6.47912e-24	3257.68	3389.71	3735.97	5086.58	4989.99	4811.13
ENSG00000116106.12	ENSG00000116106	EPHA4	protein_coding	0.967756	2.55115	2.14498	1.18936	0.234298	NA	0	0	0.847158	2.5638	2.39558	0
ENSG00000116117.18	ENSG00000116117	PARD3B	protein_coding	843.072	-1.59976	0.0831039	-19.2502	1.40743e-82	6.58995e-81	1325.48	1293.66	1185.17	412.772	456.358	384.994
ENSG00000116120.11	ENSG00000116120	FARSB	protein_coding	10123.7	0.0793187	0.0349618	2.26872	0.0232851	0.0522297	10116.5	9809.59	9609.32	10556.4	10204	10446.5
ENSG00000116127.19	ENSG00000116127	ALMS1	protein_coding	3455.01	-0.175447	0.0459118	-3.82139	0.000132703	0.000428796	3776.1	3634.63	3582.63	3372.68	3107.06	3256.94
ENSG00000116128.11	ENSG00000116128	BCL9	protein_coding	3329.45	0.254762	0.0445202	5.72238	1.0504e-08	5.12802e-08	3126.03	3070.04	2911.68	3589.32	3620.92	3658.73
ENSG00000116132.12	ENSG00000116132	PRRX1	protein_coding	3.14898	-2.71573	1.37711	-1.97206	0.0486029	0.10016	8.17691	5.6958	2.54148	1.2819	1.19779	0
ENSG00000116133.13	ENSG00000116133	DHCR24	protein_coding	29111	0.0118792	0.0320748	0.370359	0.711115	0.82184	28573.4	28615.7	29786.9	29414.5	29747.1	28528.3
ENSG00000116138.13	ENSG00000116138	DNAJC16	protein_coding	1545.8	-0.141933	0.0583845	-2.431	0.0150572	0.0353465	1699.98	1621.88	1543.52	1475.47	1496.04	1437.91
ENSG00000116141.17	ENSG00000116141	MARK1	protein_coding	823.789	0.077709	0.0800468	0.970794	0.331651	0.489845	859.394	810.227	734.486	805.033	824.079	909.515
ENSG00000116147.17	ENSG00000116147	TNR	protein_coding	0.237325	-1.05889	4.04977	-0.261469	0.793731	NA	0	1.42395	0	0	0	0
ENSG00000116151.14	ENSG00000116151	MORN1	protein_coding	305.352	-0.305337	0.124104	-2.46033	0.013881	0.0328204	298.457	323.949	390.54	266.635	268.305	284.224
ENSG00000116157.6	ENSG00000116157	GPX7	protein_coding	0.450975	-0.114929	2.97031	-0.0386925	0.969136	NA	0	1.42395	0	1.2819	0	0
ENSG00000116161.18	ENSG00000116161	CACYBP	protein_coding	18243	0.682766	0.034185	19.9727	9.51801e-89	4.85598e-87	14070	14097.8	13845.1	23275.4	21678.8	22491.1
ENSG00000116171.19	ENSG00000116171	SCP2	protein_coding	4138.24	-0.249495	0.0500529	-4.98462	6.20826e-07	2.58363e-06	4330.49	4295.34	4861.84	3816.21	3812.56	3712.99
ENSG00000116176.6	ENSG00000116176	TPSG1	protein_coding	3.15546	1.50384	1.16659	1.28909	0.197366	0.328484	1.63538	0	3.38863	2.5638	3.59337	7.75155
ENSG00000116183.11	ENSG00000116183	PAPPA2	protein_coding	8.19671	2.74324	0.780865	3.51308	0.000442946	0.00133526	4.08846	0.711975	1.69432	14.1009	14.3735	14.2112
ENSG00000116191.17	ENSG00000116191	RALGPS2	protein_coding	4260.24	0.109042	0.0407488	2.67596	0.00745153	0.0185983	4210.29	4049	4039.25	4499.47	4434.21	4329.24
ENSG00000116194.13	ENSG00000116194	ANGPTL1	protein_coding	0.628551	-2.45332	2.53757	-0.966798	0.333645	NA	1.63538	2.13592	0	0	0	0
ENSG00000116198.14	ENSG00000116198	CEP104	protein_coding	4474.87	-0.0497331	0.044189	-1.12546	0.260392	0.407967	4739.34	4487.58	4428.1	4537.92	4219.81	4436.47
ENSG00000116199.12	ENSG00000116199	FAM20B	protein_coding	7339.07	-0.170844	0.0361065	-4.73169	2.22662e-06	8.75592e-06	7674.85	7677.94	7968.37	6932.51	7005.87	6774.86
ENSG00000116205.14	ENSG00000116205	TCEANC2	protein_coding	1259.03	-0.369723	0.0621398	-5.94987	2.68363e-09	1.36948e-08	1420.33	1472.36	1364.77	1069.1	1097.17	1130.43
ENSG00000116209.12	ENSG00000116209	TMEM59	protein_coding	7514.25	-0.0835588	0.036504	-2.28903	0.0220776	0.0497378	7654.41	7655.87	7887.05	7359.38	7449.05	7079.75
ENSG00000116212.15	ENSG00000116212	LRRC42	protein_coding	2824.62	0.258972	0.0445188	5.81714	5.98629e-09	2.96872e-08	2518.49	2570.94	2626.19	3071.43	3080.71	3079.95
ENSG00000116213.16	ENSG00000116213	WRAP73	protein_coding	1482.41	0.00573226	0.0649635	0.0882381	0.929687	0.963401	1348.37	1502.27	1587.57	1510.08	1455.31	1490.88
ENSG00000116218.13	ENSG00000116218	NPHS2	protein_coding	0	NA	NA	NA	NA	NA	0	0	0	0	0	0
ENSG00000116221.15	ENSG00000116221	MRPL37	protein_coding	11244.1	0.0343693	0.0336529	1.02129	0.307118	0.461331	11305.4	11126.7	10897	11274.3	11223.3	11637.7
ENSG00000116237.16	ENSG00000116237	ICMT	protein_coding	11210.8	-0.238495	0.0327936	-7.27261	3.52618e-13	2.37184e-12	11998	12299.4	12106.7	10474.4	10114.1	10272.1
ENSG00000116251.11	ENSG00000116251	RPL22	protein_coding	19329.6	-0.178501	0.0395613	-4.512	6.42179e-06	2.41007e-05	19835.6	19967.3	21771.1	18506.8	18236.3	17660.6
ENSG00000116254.18	ENSG00000116254	CHD5	protein_coding	2.95436	-0.00233328	1.09783	-0.00212535	0.998304	0.999581	4.08846	1.42395	3.38863	3.8457	2.39558	2.58385
ENSG00000116260.17	ENSG00000116260	QSOX1	protein_coding	8025.9	0.744755	0.0346793	21.4755	2.6387e-102	1.56814e-100	5917.63	5938.58	6142.75	9959.08	10133.3	10064.1
ENSG00000116266.11	ENSG00000116266	STXBP3	protein_coding	2231.41	-0.0213121	0.0482848	-0.441384	0.658935	0.783794	2269.09	2195.02	2280.55	2195.89	2221.9	2225.99
ENSG00000116273.6	ENSG00000116273	PHF13	protein_coding	1689.03	-0.0083864	0.0614388	-0.1365	0.891426	0.940199	1790.74	1697.35	1592.66	1789.53	1605.04	1658.83
ENSG00000116285.13	ENSG00000116285	ERRFI1	protein_coding	3762.24	1.38682	0.378423	3.66474	0.000247587	0.000773289	3052.44	2026.99	1164.84	5280.14	5517.02	5532.02
ENSG00000116288.13	ENSG00000116288	PARK7	protein_coding	16034.2	-0.0726899	0.032853	-2.21258	0.0269264	0.0594602	16367.7	16010.9	16938.1	15596.9	15719.8	15571.6
ENSG00000116299.17	ENSG00000116299	ELAPOR1	protein_coding	125.791	0.0767183	0.176828	0.433858	0.664391	0.788031	128.378	118.9	120.297	142.291	138.944	105.938
ENSG00000116329.11	ENSG00000116329	OPRD1	protein_coding	2.50093	-0.456634	1.19031	-0.383624	0.701257	0.815438	3.27077	2.8479	2.54148	2.5638	1.19779	2.58385
ENSG00000116337.19	ENSG00000116337	AMPD2	protein_coding	4886.64	0.425287	0.0421526	10.0892	6.16612e-24	7.42681e-23	4072.1	4330.23	4111.26	5596.77	5776.94	5432.55
ENSG00000116350.17	ENSG00000116350	SRSF4	protein_coding	8301.58	0.141702	0.036897	3.84048	0.000122796	0.000398548	7870.28	8038.91	7770.98	8601.54	8495.92	9031.85
ENSG00000116353.16	ENSG00000116353	MECR	protein_coding	1136.56	-0.406323	0.0649686	-6.25415	3.99683e-10	2.17289e-09	1266.6	1254.5	1366.47	978.089	982.187	971.528
ENSG00000116396.15	ENSG00000116396	KCNC4	protein_coding	956.464	0.386115	0.0709667	5.44079	5.30439e-08	2.44449e-07	810.332	874.305	801.412	1137.04	1025.31	1090.39
ENSG00000116406.19	ENSG00000116406	EDEM3	protein_coding	4514.49	0.0352658	0.0445012	0.792468	0.428088	0.588335	4382.83	4513.92	4480.62	4835.32	4520.46	4353.79
ENSG00000116455.14	ENSG00000116455	WDR77	protein_coding	4930.96	0.293132	0.0389561	7.52467	5.28517e-14	3.74357e-13	4395.09	4371.53	4528.91	5426.28	5324.17	5539.78
ENSG00000116459.11	ENSG00000116459	ATP5PB	protein_coding	12390.5	0.0393966	0.0339138	1.16167	0.24537	0.389738	12120.6	12002.5	12543	12744.6	12649.8	12282.3
ENSG00000116473.14	ENSG00000116473	RAP1A	protein_coding	5169.18	-0.155052	0.040004	-3.87592	0.000106224	0.000347999	5471.17	5522.08	5344.72	4859.68	4749.23	5068.22
ENSG00000116478.12	ENSG00000116478	HDAC1	protein_coding	8998.1	0.0471732	0.0358459	1.316	0.188174	0.316019	8637.27	8829.2	9087.47	9307.87	9191.83	8934.96
ENSG00000116489.13	ENSG00000116489	CAPZA1	protein_coding	16114.1	0.396219	0.0310655	12.7543	2.94984e-37	5.68725e-36	14018.5	14026.6	13699.4	18583.7	18322.6	18034
ENSG00000116497.18	ENSG00000116497	S100PBP	protein_coding	1604.81	-0.321812	0.0617714	-5.20974	1.89109e-07	8.27261e-07	1790.74	1879.61	1678.22	1456.24	1480.47	1343.6
ENSG00000116514.17	ENSG00000116514	RNF19B	protein_coding	1830.17	0.793753	0.0565078	14.0468	8.05983e-45	1.90755e-43	1336.11	1341.36	1340.2	2163.85	2432.71	2366.81
ENSG00000116521.11	ENSG00000116521	SCAMP3	protein_coding	8502.86	0.1123	0.040018	2.80625	0.00501224	0.0129401	8321.64	8372.82	7819.27	8645.13	8679.18	9179.13
ENSG00000116525.14	ENSG00000116525	TRIM62	protein_coding	373.826	0.12445	0.101175	1.23004	0.218682	0.356027	368.779	359.547	344.793	393.543	396.468	379.826
ENSG00000116539.14	ENSG00000116539	ASH1L	protein_coding	9552.99	-0.110198	0.0416219	-2.64759	0.00810679	0.0201131	10525.3	9794.64	9433.11	9305.31	9212.19	9047.35
ENSG00000116544.12	ENSG00000116544	DLGAP3	protein_coding	2.66308	-0.597785	1.23211	-0.485173	0.627553	0.760986	4.08846	2.13592	3.38863	0	1.19779	5.1677
ENSG00000116560.11	ENSG00000116560	SFPQ	protein_coding	34294.1	0.0326785	0.03607	0.905975	0.364949	0.526567	35240.9	33934.9	32539.4	35226.6	33605.2	35217.9
ENSG00000116574.6	ENSG00000116574	RHOU	protein_coding	1326.94	-1.36834	0.0692367	-19.7632	6.17619e-87	3.07134e-85	1758.04	1966.47	2014.54	743.502	758.2	720.894
ENSG00000116580.18	ENSG00000116580	GON4L	protein_coding	3419.14	0.217083	0.0432698	5.01697	5.24939e-07	2.19897e-06	3163.65	3160.46	3163.29	3539.32	3713.15	3775.01
ENSG00000116584.20	ENSG00000116584	ARHGEF2	protein_coding	11540.5	1.44259	0.0336717	42.8427	0	0	6285.59	6204.15	6132.58	17122.3	16437.3	17061.2
ENSG00000116586.12	ENSG00000116586	LAMTOR2	protein_coding	4432.56	-0.11182	0.0486886	-2.29663	0.0216398	0.0488686	4406.54	4459.1	4949.1	4135.41	4327.61	4317.61
ENSG00000116604.18	ENSG00000116604	MEF2D	protein_coding	8032.04	0.46753	0.0500886	9.33407	1.01879e-20	1.05146e-19	6920.94	7172.43	6129.19	9014.32	9383.48	9571.88
ENSG00000116641.18	ENSG00000116641	DOCK7	protein_coding	3483.58	0.119294	0.0427998	2.78725	0.00531582	0.0136651	3321.46	3304.28	3392.87	3698.28	3515.51	3669.07
ENSG00000116649.10	ENSG00000116649	SRM	protein_coding	16787.7	0.0219008	0.0383232	0.571476	0.567677	0.712669	16838.7	17147.9	15991	16537.8	16548.7	17661.9
ENSG00000116652.6	ENSG00000116652	DLEU2L	lncRNA	3.42403	-0.795459	1.07811	-0.737827	0.46062	0.620427	1.63538	7.11975	4.23579	1.2819	2.39558	3.87578
ENSG00000116661.11	ENSG00000116661	FBXO2	protein_coding	2790.85	-0.39582	0.069857	-5.66614	1.46048e-08	7.04573e-08	2762.98	3319.94	3431.84	2289.47	2606.39	2334.51
ENSG00000116663.11	ENSG00000116663	FBXO6	protein_coding	404.317	0.121314	0.10444	1.16156	0.245412	0.389767	390.856	368.803	403.247	374.315	462.347	426.335
ENSG00000116667.15	ENSG00000116667	C1orf21	protein_coding	99.3227	-0.0974705	0.198587	-0.490819	0.623554	0.758092	95.6699	113.204	99.1175	80.7597	108.999	98.1863
ENSG00000116668.13	ENSG00000116668	SWT1	protein_coding	486.103	0.0856677	0.0919244	0.931936	0.351369	0.511702	502.88	464.92	447.3	510.196	504.269	487.056
ENSG00000116670.15	ENSG00000116670	MAD2L2	protein_coding	3780.64	0.107678	0.0491173	2.19226	0.028361	0.0622911	3386.06	3744.28	3788.49	3814.93	4016.19	3933.91
ENSG00000116675.16	ENSG00000116675	DNAJC6	protein_coding	2262.52	-0.311574	0.0562283	-5.54123	3.00357e-08	1.41001e-07	2689.39	2490.49	2337.31	2036.94	1999.11	2021.86
ENSG00000116678.20	ENSG00000116678	LEPR	protein_coding	654.735	-0.470843	0.0820716	-5.73698	9.63791e-09	4.72225e-08	731.834	797.412	752.277	519.169	560.565	567.155
ENSG00000116679.16	ENSG00000116679	IVNS1ABP	protein_coding	16959.7	-0.398626	0.0339131	-11.7543	6.7102e-32	1.08975e-30	19999.1	18732.1	19133.9	14717.5	14581.9	14593.6
ENSG00000116685.16	ENSG00000116685	KIAA2013	protein_coding	3612.02	-0.14202	0.0425925	-3.33439	0.000854853	0.00248084	3690.24	3851.78	3825.77	3503.43	3366.98	3433.94
ENSG00000116688.18	ENSG00000116688	MFN2	protein_coding	11281.3	0.130486	0.0313442	4.16301	3.14085e-05	0.000109621	10871.2	10672.5	10771.6	11748.6	11822.2	11801.7
ENSG00000116690.13	ENSG00000116690	PRG4	protein_coding	1.5583	-1.46668	1.64652	-0.890774	0.37305	0.534886	2.45307	3.55987	0.847158	0	1.19779	1.29193
ENSG00000116691.11	ENSG00000116691	MIIP	protein_coding	1758.29	0.178099	0.0563661	3.15968	0.00157942	0.00441308	1585.5	1632.56	1732.44	1792.1	1892.51	1914.63
ENSG00000116698.21	ENSG00000116698	SMG7	protein_coding	10385.6	0.152197	0.0427353	3.56138	0.000368916	0.00112359	10192.5	10149.9	9169.64	11126.9	10665.1	11009.8
ENSG00000116701.15	ENSG00000116701	NCF2	protein_coding	226.585	-0.848238	0.138087	-6.14278	8.10919e-10	4.30157e-09	288.645	268.415	317.684	151.264	178.471	155.031
ENSG00000116703.14	ENSG00000116703	PDC	protein_coding	0	NA	NA	NA	NA	NA	0	0	0	0	0	0
ENSG00000116704.8	ENSG00000116704	SLC35D1	protein_coding	2709.56	0.0211709	0.0463317	0.456941	0.647713	0.775306	2752.35	2627.19	2690.58	2657.38	2756.11	2773.76
ENSG00000116711.10	ENSG00000116711	PLA2G4A	protein_coding	2590.89	0.263673	0.0473628	5.56709	2.59021e-08	1.22393e-07	2334.51	2291.13	2439.82	2876.58	2792.05	2811.23
ENSG00000116717.13	ENSG00000116717	GADD45A	protein_coding	2576.57	0.869403	0.186301	4.66666	3.06131e-06	1.18699e-05	2076.94	1980	1411.37	2918.88	3498.74	3573.47
ENSG00000116721.9	ENSG00000116721	PRAMEF1	protein_coding	0	NA	NA	NA	NA	NA	0	0	0	0	0	0
ENSG00000116726.5	ENSG00000116726	PRAMEF12	protein_coding	0	NA	NA	NA	NA	NA	0	0	0	0	0	0
ENSG00000116729.14	ENSG00000116729	WLS	protein_coding	4978.27	0.0152552	0.0398444	0.382869	0.701817	0.815957	4894.7	4864.21	5098.2	5117.34	4993.58	4901.56
ENSG00000116731.22	ENSG00000116731	PRDM2	protein_coding	1198.26	0.0658476	0.0728168	0.904292	0.365841	0.527697	1293.59	1141.3	1077.59	1290.87	1183.42	1202.78
ENSG00000116741.8	ENSG00000116741	RGS2	protein_coding	11265.7	2.4123	0.0399865	60.3278	0	0	3718.86	3464.47	3508.08	18355.5	18840	19707
ENSG00000116745.7	ENSG00000116745	RPE65	protein_coding	0	NA	NA	NA	NA	NA	0	0	0	0	0	0
ENSG00000116747.13	ENSG00000116747	RO60	protein_coding	5512.97	0.0493327	0.0436157	1.13107	0.258024	0.404931	5673.14	5453.02	5129.54	5690.35	5664.34	5467.43
ENSG00000116748.21	ENSG00000116748	AMPD1	protein_coding	0.215321	1.63106	4.08047	0.399724	0.68936	NA	0	0	0	0	0	1.29193
ENSG00000116750.14	ENSG00000116750	UCHL5	protein_coding	9535.73	0.0847603	0.036096	2.34819	0.0188647	0.0432609	9157.32	9382.4	9224.71	10021.9	9434.98	9993.04
ENSG00000116752.6	ENSG00000116752	BCAS2	protein_coding	4707.86	0.323071	0.0390637	8.27038	1.33529e-16	1.09746e-15	4218.47	4246.93	4081.61	5254.51	5156.48	5289.14
ENSG00000116754.13	ENSG00000116754	SRSF11	protein_coding	8125.31	0.0513599	0.042673	1.20357	0.228756	0.368518	8324.91	8041.76	7573.6	8606.67	8018	8186.93
ENSG00000116761.12	ENSG00000116761	CTH	protein_coding	3142.07	0.403004	0.0482465	8.35303	6.65324e-17	5.5784e-16	2767.07	2703.37	2646.52	3505.99	3437.65	3791.8
ENSG00000116771.6	ENSG00000116771	AGMAT	protein_coding	1448.14	-0.251377	0.0615984	-4.08091	4.48605e-05	0.000153767	1512.73	1534.31	1675.68	1280.62	1319.96	1365.57
ENSG00000116774.12	ENSG00000116774	OLFML3	protein_coding	3.17945	-1.00902	1.09429	-0.922076	0.356489	0.517243	4.08846	3.55987	5.08295	2.5638	1.19779	2.58385
ENSG00000116783.15	ENSG00000116783	TNNI3K	protein_coding	1.4811	-1.3143	1.64581	-0.798573	0.424538	0.584461	1.63538	2.13592	2.54148	1.2819	0	1.29193
ENSG00000116785.14	ENSG00000116785	CFHR3	protein_coding	0	NA	NA	NA	NA	NA	0	0	0	0	0	0
ENSG00000116786.13	ENSG00000116786	PLEKHM2	protein_coding	6252.51	0.144413	0.0393629	3.66876	0.000243729	0.000762119	5975.69	6142.21	5698.84	6565.89	6493.21	6639.2
ENSG00000116791.14	ENSG00000116791	CRYZ	protein_coding	2636.17	-0.0194366	0.0456267	-0.425991	0.670114	0.79269	2630.51	2705.5	2625.34	2611.23	2656.7	2587.73
ENSG00000116793.16	ENSG00000116793	PHTF1	protein_coding	2034.32	0.0868665	0.0539961	1.60876	0.10767	0.200061	2038.5	1905.96	1974.73	2163.85	1984.74	2138.14
ENSG00000116809.12	ENSG00000116809	ZBTB17	protein_coding	1734.18	0.190664	0.0535464	3.56072	0.000369834	0.00112616	1594.5	1589.13	1676.53	1817.73	1857.77	1869.42
ENSG00000116815.16	ENSG00000116815	CD58	protein_coding	825.368	0.448018	0.0740561	6.04971	1.45105e-09	7.56365e-09	677.048	746.15	670.102	974.244	940.264	944.397
ENSG00000116819.8	ENSG00000116819	TFAP2E	protein_coding	12.9507	-0.069614	0.529488	-0.131474	0.8954	0.942382	14.7184	10.6796	14.4017	12.819	9.58231	15.5031
ENSG00000116824.5	ENSG00000116824	CD2	protein_coding	0	NA	NA	NA	NA	NA	0	0	0	0	0	0
ENSG00000116830.12	ENSG00000116830	TTF2	protein_coding	3115.92	-0.326877	0.0463144	-7.05778	1.69179e-12	1.08951e-11	3472.73	3356.25	3575.01	2826.59	2793.24	2671.7
ENSG00000116833.14	ENSG00000116833	NR5A2	protein_coding	50.4698	1.12197	0.271424	4.13364	3.5707e-05	0.000123808	27.8015	32.7508	34.7335	70.5045	64.6806	72.3478
ENSG00000116852.15	ENSG00000116852	KIF21B	protein_coding	1724.75	0.947885	0.0539625	17.5656	4.51826e-69	1.71472e-67	1152.13	1203.95	1175.86	2263.83	2219.5	2333.22
ENSG00000116857.17	ENSG00000116857	TMEM9	protein_coding	4882.35	-0.36286	0.0492538	-7.36714	1.74327e-13	1.19678e-12	5193.97	5359.75	5927.57	4276.42	4364.74	4171.63
ENSG00000116863.11	ENSG00000116863	ADPRS	protein_coding	2242.95	0.194539	0.0556091	3.49833	0.000468178	0.00140779	2015.61	2019.16	2243.28	2379.21	2486.61	2313.84
ENSG00000116871.15	ENSG00000116871	MAP7D1	protein_coding	8555.49	0.466525	0.0355612	13.119	2.56449e-39	5.18943e-38	7022.33	7222.98	7306.74	9724.49	9888.95	10167.5
ENSG00000116874.12	ENSG00000116874	WARS2	protein_coding	1503.78	-0.188791	0.055791	-3.38389	0.000714663	0.00209849	1583.87	1601.23	1621.46	1416.5	1430.16	1369.44
ENSG00000116882.15	ENSG00000116882	HAO2	protein_coding	0	NA	NA	NA	NA	NA	0	0	0	0	0	0
ENSG00000116885.18	ENSG00000116885	OSCP1	protein_coding	121.536	-0.549997	0.181825	-3.02486	0.00248746	0.00675708	140.643	131.715	160.96	106.398	87.4386	102.062
ENSG00000116898.12	ENSG00000116898	MRPS15	protein_coding	7930.8	0.309544	0.0356215	8.6898	3.6309e-18	3.2672e-17	7154.8	7195.22	6897.56	8732.3	8664.81	8940.12
ENSG00000116903.7	ENSG00000116903	EXOC8	protein_coding	1511.81	0.0612192	0.0632561	0.967798	0.333145	0.491334	1550.34	1483.76	1405.44	1428.04	1619.41	1583.9
ENSG00000116906.13	ENSG00000116906	GNPAT	protein_coding	7001.78	-0.135936	0.0352452	-3.85686	0.000114853	0.000374398	7217.76	7331.92	7444.83	6750.48	6671.68	6593.99
ENSG00000116918.15	ENSG00000116918	TSNAX	protein_coding	3030.71	-0.0597332	0.04565	-1.3085	0.190703	0.319369	3089.24	2998.13	3193.79	2999.64	2901.04	3002.43
ENSG00000116922.14	ENSG00000116922	C1orf109	protein_coding	1844.08	-0.14479	0.0555921	-2.6045	0.00920088	0.0225585	1933.02	1893.85	1983.2	1860.04	1720.02	1674.34
ENSG00000116954.8	ENSG00000116954	RRAGC	protein_coding	2869.07	0.168012	0.0460878	3.64547	0.000266906	0.000828723	2791.6	2707.64	2606.71	3077.84	3008.85	3021.81
ENSG00000116962.15	ENSG00000116962	NID1	protein_coding	0.768124	2.14787	2.32661	0.923177	0.355915	NA	0	0	0.847158	2.5638	1.19779	0
ENSG00000116977.19	ENSG00000116977	LGALS8	protein_coding	4654.54	0.914233	0.0467941	19.5374	5.28413e-85	2.56292e-83	3423.67	3218.13	3038.76	6247.98	5926.66	6072.05
ENSG00000116981.3	ENSG00000116981	NT5C1A	protein_coding	4.99184	1.93111	0.930481	2.07539	0.0379503	0.0804923	1.63538	2.8479	1.69432	2.5638	9.58231	11.6273
ENSG00000116983.13	ENSG00000116983	HPCAL4	protein_coding	21.1257	-0.15851	0.435348	-0.364099	0.715784	0.824965	22.0777	17.0874	27.9562	15.3828	28.7469	15.5031
ENSG00000116984.14	ENSG00000116984	MTR	protein_coding	3737.24	-0.6197	0.0414076	-14.9659	1.22693e-50	3.35114e-49	4577.44	4450.55	4556.02	2982.98	2940.57	2915.88
ENSG00000116985.12	ENSG00000116985	BMP8B	protein_coding	847.792	-0.453921	0.0736552	-6.16277	7.14812e-10	3.80015e-09	997.583	947.638	996.258	683.252	761.794	700.224
ENSG00000116990.11	ENSG00000116990	MYCL	protein_coding	83.1873	-0.520847	0.216833	-2.40206	0.016303	0.0380033	87.493	98.9645	107.589	78.1959	62.285	64.5963
ENSG00000116991.11	ENSG00000116991	SIPA1L2	protein_coding	3360.04	0.571689	0.0445889	12.8213	1.24563e-37	2.42753e-36	2767.07	2755.34	2584.68	3984.14	3999.42	4069.56
ENSG00000116996.9	ENSG00000116996	ZP4	protein_coding	0	NA	NA	NA	NA	NA	0	0	0	0	0	0
ENSG00000117000.9	ENSG00000117000	RLF	protein_coding	2290.08	-0.0676357	0.0612051	-1.10507	0.26913	0.418625	2529.94	2392.95	2107.73	2218.97	2282.99	2207.9
ENSG00000117009.12	ENSG00000117009	KMO	protein_coding	26.2023	1.94784	0.404227	4.81866	1.44522e-06	5.78945e-06	13.9008	9.96765	8.47158	49.9941	33.5381	41.3416
ENSG00000117010.17	ENSG00000117010	ZNF684	protein_coding	214.856	-0.334064	0.13698	-2.43877	0.0147372	0.034663	238.766	234.952	244.829	188.439	167.69	214.46
ENSG00000117013.17	ENSG00000117013	KCNQ4	protein_coding	258.011	0.229659	0.133059	1.726	0.0843479	0.162303	234.677	261.295	216.025	237.151	286.272	312.646
ENSG00000117016.10	ENSG00000117016	RIMS3	protein_coding	147.74	-0.742668	0.164748	-4.5079	6.54734e-06	2.45293e-05	169.262	181.554	204.165	108.961	111.394	111.106
ENSG00000117020.18	ENSG00000117020	AKT3	protein_coding	53.2678	0.270217	0.26356	1.02526	0.305242	0.459211	52.3322	42.7185	49.9823	49.9941	58.6917	65.8882
ENSG00000117036.12	ENSG00000117036	ETV3	protein_coding	3095.99	0.298107	0.0506086	5.89045	3.85151e-09	1.93758e-08	2866.83	2838.64	2626.19	3390.62	3583.78	3269.86
ENSG00000117054.14	ENSG00000117054	ACADM	protein_coding	4151.33	-0.341022	0.0468899	-7.27282	3.52054e-13	2.36878e-12	4610.14	4566.61	4741.55	3904.67	3467.6	3617.39
ENSG00000117069.15	ENSG00000117069	ST6GALNAC5	protein_coding	0	NA	NA	NA	NA	NA	0	0	0	0	0	0
ENSG00000117090.15	ENSG00000117090	SLAMF1	protein_coding	0	NA	NA	NA	NA	NA	0	0	0	0	0	0
ENSG00000117091.10	ENSG00000117091	CD48	protein_coding	0	NA	NA	NA	NA	NA	0	0	0	0	0	0
ENSG00000117114.20	ENSG00000117114	ADGRL2	protein_coding	421.845	0.694827	0.0955476	7.27205	3.54063e-13	2.38082e-12	319.717	318.965	327.85	523.015	506.665	534.857
ENSG00000117115.13	ENSG00000117115	PADI2	protein_coding	40.0417	-0.365288	0.329937	-1.10714	0.268231	0.417549	35.9784	49.8382	49.1352	42.3027	20.3624	42.6335
ENSG00000117118.10	ENSG00000117118	SDHB	protein_coding	7843.57	0.168502	0.036711	4.58997	4.43305e-06	1.69307e-05	7263.55	7293.47	7603.25	8332.35	8467.17	8101.66
ENSG00000117122.14	ENSG00000117122	MFAP2	protein_coding	8.64747	-0.234782	0.664427	-0.353361	0.723818	0.830678	5.72384	12.1036	10.1659	11.5371	7.18673	5.1677
ENSG00000117133.11	ENSG00000117133	RPF1	protein_coding	4580.96	0.522517	0.049945	10.4619	1.29297e-25	1.66982e-24	3876.67	3873.14	3528.42	5383.98	5114.56	5709.02
ENSG00000117139.18	ENSG00000117139	KDM5B	protein_coding	6892.46	0.292971	0.0385087	7.60791	2.78568e-14	2.01471e-13	6376.36	6267.51	5939.43	7663.19	7489.77	7618.48
ENSG00000117143.13	ENSG00000117143	UAP1	protein_coding	11782.2	1.14458	0.0333775	34.2921	1.02979e-257	2.93112e-255	7375.58	7222.98	7421.11	16130.1	16607.3	15935.9
ENSG00000117148.8	ENSG00000117148	ACTL8	protein_coding	88.0981	-1.07014	0.228552	-4.68226	2.8373e-06	1.10389e-05	121.018	109.644	127.074	57.6855	39.527	73.6397
ENSG00000117151.13	ENSG00000117151	CTBS	protein_coding	747.56	0.120605	0.0783144	1.54002	0.123556	0.224141	666.418	724.79	758.207	765.294	809.705	760.944
ENSG00000117152.14	ENSG00000117152	RGS4	protein_coding	2.00447	3.73552	1.6604	2.24977	0.0244638	0.0545794	0	0.711975	0	3.8457	3.59337	3.87578
ENSG00000117153.16	ENSG00000117153	KLHL12	protein_coding	3012.78	-0.346588	0.0468263	-7.40157	1.34586e-13	9.33432e-13	3273.22	3337.03	3508.93	2725.32	2614.77	2617.44
ENSG00000117154.12	ENSG00000117154	IGSF21	protein_coding	0	NA	NA	NA	NA	NA	0	0	0	0	0	0
ENSG00000117155.17	ENSG00000117155	SSX2IP	protein_coding	2688.29	-0.274458	0.0487521	-5.62966	1.80561e-08	8.64136e-08	2995.2	2824.4	3010.8	2512.52	2364.44	2422.36
ENSG00000117174.11	ENSG00000117174	ZNHIT6	protein_coding	3436.3	0.0137175	0.0428498	0.320131	0.748869	0.849611	3454.75	3414.63	3389.48	3463.69	3350.22	3545.04
ENSG00000117215.15	ENSG00000117215	PLA2G2D	protein_coding	1.42567	1.38963	1.64485	0.844839	0.398201	0.55927	0.817691	0.711975	0.847158	0	3.59337	2.58385
ENSG00000117222.14	ENSG00000117222	RBBP5	protein_coding	4373.38	-0.212045	0.0434273	-4.88274	1.0462e-06	4.25083e-06	4770.41	4764.54	4546.7	4222.58	4030.56	3905.49
ENSG00000117226.12	ENSG00000117226	GBP3	protein_coding	668.635	2.71217	0.0939327	28.8735	2.57054e-183	3.97186e-181	185.616	163.754	182.986	1130.64	1248.1	1100.72
ENSG00000117228.10	ENSG00000117228	GBP1	protein_coding	19.2623	0.252664	0.440887	0.57308	0.566591	0.711924	18.8069	12.1036	22.0261	21.7923	22.758	18.087
ENSG00000117242.7	ENSG00000117242	PINK1-AS	lncRNA	78.8827	0.0350059	0.217838	0.160697	0.872332	0.927834	88.3107	76.8933	68.6198	76.914	85.043	77.5155
ENSG00000117245.13	ENSG00000117245	KIF17	protein_coding	39.9355	-0.325031	0.305578	-1.06366	0.287483	0.439555	47.4261	47.7023	38.1221	32.0475	40.7248	33.5901
ENSG00000117262.19	ENSG00000117262	GPR89A	protein_coding	267.854	0.261545	0.121442	2.15366	0.0312671	0.0680452	257.573	236.376	237.204	312.783	297.052	266.137
ENSG00000117266.16	ENSG00000117266	CDK18	protein_coding	786.427	-0.503764	0.0804713	-6.26017	3.84549e-10	2.09219e-09	895.372	989.645	881.892	614.03	700.707	636.919
ENSG00000117280.13	ENSG00000117280	RAB29	protein_coding	3210.93	-0.273715	0.0430612	-6.35641	2.06519e-10	1.14667e-09	3543.87	3557.03	3442	2940.68	2885.47	2896.5
ENSG00000117281.16	ENSG00000117281	CD160	protein_coding	0.199631	1.63106	4.08047	0.399724	0.68936	NA	0	0	0	0	1.19779	0
ENSG00000117298.16	ENSG00000117298	ECE1	protein_coding	9646.88	0.0636029	0.0346401	1.8361	0.0663424	0.131602	9389.55	9692.11	9219.63	9844.99	9983.57	9751.45
ENSG00000117305.15	ENSG00000117305	HMGCL	protein_coding	6301.49	0.338901	0.0457966	7.40014	1.36041e-13	9.4261e-13	5298.64	5432.37	5965.69	6944.05	7237.04	6931.18
ENSG00000117308.15	ENSG00000117308	GALE	protein_coding	3442.25	0.514333	0.0519809	9.89466	4.391e-23	5.09856e-22	2738.45	2684.86	3084.5	4013.63	4067.69	4064.4
ENSG00000117318.9	ENSG00000117318	ID3	protein_coding	8741.59	-1.21462	0.0460036	-26.4027	1.27442e-153	1.3994e-151	12753.5	11860.8	12040.7	4972.49	5182.83	5639.25
ENSG00000117322.18	ENSG00000117322	CR2	protein_coding	17.5852	-0.420782	0.474692	-0.88643	0.375386	0.537024	22.0777	21.3592	16.9432	7.6914	16.769	20.6708
ENSG00000117335.20	ENSG00000117335	CD46	protein_coding	26859.8	-0.265472	0.0304351	-8.72256	2.71986e-18	2.4721e-17	28999.4	29233	29741.2	24709.9	24648.1	23827
ENSG00000117360.13	ENSG00000117360	PRPF3	protein_coding	4687.63	0.210675	0.0430739	4.89102	1.00314e-06	4.08894e-06	4533.28	4360.13	4144.3	4954.54	5116.95	5016.55
ENSG00000117362.13	ENSG00000117362	APH1A	protein_coding	9008.88	-0.206483	0.0371722	-5.55476	2.7799e-08	1.31012e-07	9318.41	9687.84	9952.42	8361.83	8534.25	8198.56
ENSG00000117385.16	ENSG00000117385	P3H1	protein_coding	3541.05	0.505405	0.0455184	11.1033	1.20863e-28	1.75471e-27	2827.58	2981.75	2971.83	4255.91	4236.58	3972.67
ENSG00000117394.24	ENSG00000117394	SLC2A1	protein_coding	8947.82	1.27509	0.0361222	35.2993	6.02574e-273	1.9169e-270	5084.4	5218.78	5395.55	12588.3	12895.4	12504.5
ENSG00000117395.13	ENSG00000117395	EBNA1BP2	protein_coding	12841.4	0.528394	0.0395623	13.356	1.09305e-40	2.30008e-39	11103.4	10186.2	10258.2	15590.5	14835.8	15074.2
ENSG00000117399.14	ENSG00000117399	CDC20	protein_coding	13133.9	0.0718511	0.0317201	2.26516	0.023503	0.0526747	12798.5	12626.2	12998	13265.1	13566.2	13549.7
ENSG00000117400.18	ENSG00000117400	MPL	protein_coding	10.3999	0.87751	0.598197	1.46693	0.142396	0.251783	4.90615	8.5437	8.47158	14.1009	9.58231	16.795
ENSG00000117407.17	ENSG00000117407	ARTN	protein_coding	162.825	2.25542	0.165023	13.6673	1.59176e-42	3.52076e-41	54.7853	58.3819	55.9125	256.38	281.48	270.012
ENSG00000117408.11	ENSG00000117408	IPO13	protein_coding	3519.6	0.00962655	0.0421097	0.228607	0.819175	0.896682	3466.19	3542.07	3514.01	3568.81	3438.85	3587.68
ENSG00000117410.14	ENSG00000117410	ATP6V0B	protein_coding	6938.22	0.436768	0.0425581	10.2628	1.03609e-24	1.28735e-23	5572.57	5996.25	6119.03	8151.6	8071.9	7717.96
ENSG00000117411.17	ENSG00000117411	B4GALT2	protein_coding	5029.31	0.00947944	0.0401599	0.236042	0.8134	0.892946	4879.98	5142.59	5015.18	4908.39	5142.11	5087.6
ENSG00000117419.16	ENSG00000117419	ERI3	protein_coding	5173.03	-0.254313	0.0422047	-6.0257	1.68377e-09	8.72415e-09	5412.3	5672.3	5798.8	4562.28	4734.86	4857.64
ENSG00000117425.14	ENSG00000117425	PTCH2	protein_coding	46.7309	0.0279331	0.284639	0.0981352	0.921825	0.958928	55.603	42.7185	40.6636	44.8665	53.9005	42.6335
ENSG00000117448.14	ENSG00000117448	AKR1A1	protein_coding	4566.95	-0.0916134	0.0440423	-2.08013	0.037514	0.0796528	4578.25	4593.66	4966.04	4413.58	4514.47	4335.7
ENSG00000117450.15	ENSG00000117450	PRDX1	protein_coding	52256.6	0.261081	0.0349307	7.47426	7.7641e-14	5.44595e-13	46879.9	46111	49635	58417.4	56790.8	55705.2
ENSG00000117461.15	ENSG00000117461	PIK3R3	protein_coding	1685.91	-0.157746	0.0544812	-2.89543	0.00378638	0.00997284	1765.4	1814.82	1753.62	1620.32	1627.8	1533.52
ENSG00000117472.10	ENSG00000117472	TSPAN1	protein_coding	98.226	0.88492	0.207591	4.26281	2.01876e-05	7.17664e-05	62.1445	69.7735	75.3971	110.243	158.108	113.689
ENSG00000117475.14	ENSG00000117475	BLZF1	protein_coding	2734.57	0.379389	0.0513467	7.38878	1.48187e-13	1.02415e-12	2418.73	2391.52	2319.52	3295.76	2922.61	3059.28
ENSG00000117477.12	ENSG00000117477	CCDC181	protein_coding	1.65141	1.71468	1.55589	1.10206	0.270437	0.420326	0	1.42395	0.847158	2.5638	1.19779	3.87578
ENSG00000117479.15	ENSG00000117479	SLC19A2	protein_coding	2759.47	0.193308	0.050678	3.81442	0.000136501	0.00044032	2615.79	2513.98	2594.85	3143.22	2819.6	2869.37
ENSG00000117480.16	ENSG00000117480	FAAH	protein_coding	9.40821	-0.196253	0.619013	-0.317041	0.751212	0.851287	9.8123	8.5437	11.8602	6.4095	10.7801	9.04348
ENSG00000117481.10	ENSG00000117481	NSUN4	protein_coding	2223.02	0.123726	0.0488796	2.53123	0.0113663	0.0273864	2121.09	2150.88	2111.12	2239.48	2350.06	2365.52
ENSG00000117500.13	ENSG00000117500	TMED5	protein_coding	5336.66	0.315132	0.0409287	7.69955	1.36551e-14	1.00677e-13	4789.22	4803.69	4674.62	6177.47	5877.55	5697.39
ENSG00000117501.14	ENSG00000117501	MROH9	protein_coding	2.87573	-1.8344	1.26622	-1.44873	0.147413	0.258898	3.27077	4.27185	5.93011	0	1.19779	2.58385
ENSG00000117505.13	ENSG00000117505	DR1	protein_coding	8477.15	0.0407363	0.0343809	1.18485	0.236076	0.377861	8392.78	8434.05	8243.7	8741.27	8413.27	8637.81
ENSG00000117507.6	ENSG00000117507	FMO6P	transcribed_unitary_pseudogene	0	NA	NA	NA	NA	NA	0	0	0	0	0	0
ENSG00000117519.16	ENSG00000117519	CNN3	protein_coding	294.842	0.610484	0.112703	5.41673	6.06984e-08	2.78361e-07	225.683	237.088	237.204	353.804	350.952	364.323
ENSG00000117523.16	ENSG00000117523	PRRC2C	protein_coding	17586.6	0.312719	0.0427864	7.30884	2.69462e-13	1.82213e-12	16527.2	15943.3	14591.5	20045.1	19102.3	19310.4
ENSG00000117525.14	ENSG00000117525	F3	protein_coding	5095.89	1.95371	0.058553	33.3665	4.19341e-244	1.0799e-241	2279.72	2123.11	1869.68	7691.4	8566.59	8044.82
ENSG00000117528.14	ENSG00000117528	ABCD3	protein_coding	4749.4	-0.107469	0.0437448	-2.45674	0.0140205	0.0331214	4894.7	4857.09	5027.04	4837.89	4467.75	4411.93
ENSG00000117533.15	ENSG00000117533	VAMP4	protein_coding	1047.98	0.327462	0.0660398	4.95857	7.10156e-07	2.94124e-06	910.908	902.072	976.774	1175.5	1187.01	1135.6
ENSG00000117543.21	ENSG00000117543	DPH5	protein_coding	1732.99	-0.577888	0.0551179	-10.4846	1.01707e-25	1.31981e-24	2000.07	2087.51	2139.08	1417.78	1391.83	1361.69
ENSG00000117560.8	ENSG00000117560	FASLG	protein_coding	0	NA	NA	NA	NA	NA	0	0	0	0	0	0
ENSG00000117569.19	ENSG00000117569	PTBP2	protein_coding	1578.77	-0.0247448	0.0612036	-0.404303	0.68599	0.804752	1657.46	1643.24	1474.9	1526.74	1546.35	1623.95
ENSG00000117586.11	ENSG00000117586	TNFSF4	protein_coding	66.9738	-0.456861	0.23848	-1.91572	0.0554001	0.112453	82.5868	70.4855	79.6329	60.2493	61.0872	47.8012
ENSG00000117592.9	ENSG00000117592	PRDX6	protein_coding	45211.4	0.173385	0.0280118	6.18971	6.02757e-10	3.22424e-09	43145.5	41913.2	42435.9	48032.8	47650.4	48090.6
ENSG00000117593.12	ENSG00000117593	DARS2	protein_coding	5581.02	-0.105174	0.0441161	-2.38403	0.0171242	0.0397161	5839.13	5793.34	5719.17	5742.91	5137.32	5254.26
ENSG00000117594.10	ENSG00000117594	HSD11B1	protein_coding	0	NA	NA	NA	NA	NA	0	0	0	0	0	0
ENSG00000117595.12	ENSG00000117595	IRF6	protein_coding	0	NA	NA	NA	NA	NA	0	0	0	0	0	0
ENSG00000117597.18	ENSG00000117597	UTP25	protein_coding	3823.06	0.18514	0.0515471	3.59166	0.000328576	0.00100762	3848.06	3507.9	3377.62	4211.04	3904.79	4088.94
ENSG00000117598.13	ENSG00000117598	PLPPR5	protein_coding	0.349932	0.6693	3.25858	0.205396	0.837263	NA	0.817691	0	0	1.2819	0	0
ENSG00000117600.12	ENSG00000117600	PLPPR4	protein_coding	4.54836	-0.490122	0.913552	-0.536502	0.591612	0.734616	4.90615	4.27185	6.77727	1.2819	3.59337	6.45963
ENSG00000117601.14	ENSG00000117601	SERPINC1	protein_coding	1.6362	0.0886863	1.44028	0.0615757	0.950901	0.975131	1.63538	1.42395	1.69432	1.2819	1.19779	2.58385
ENSG00000117602.13	ENSG00000117602	RCAN3	protein_coding	525.976	-0.207857	0.0904854	-2.29714	0.021611	0.0488189	594.462	536.117	561.666	458.92	515.049	489.64
ENSG00000117614.10	ENSG00000117614	SYF2	protein_coding	2543.42	-0.180341	0.0537485	-3.35527	0.000792871	0.00231182	2856.2	2678.45	2571.97	2490.73	2391.98	2271.2
ENSG00000117616.18	ENSG00000117616	RSRP1	protein_coding	715.652	-0.663469	0.106152	-6.2502	4.0994e-10	2.22698e-09	1018.03	849.386	764.137	640.95	499.478	521.938
ENSG00000117620.15	ENSG00000117620	SLC35A3	protein_coding	2301.74	-0.246956	0.0547001	-4.51473	6.3396e-06	2.38129e-05	2469.43	2399.36	2627.04	2227.94	2067.38	2019.28
ENSG00000117625.14	ENSG00000117625	RCOR3	protein_coding	3275.03	-0.0663352	0.0461397	-1.4377	0.150519	0.263411	3422.86	3401.82	3224.29	3212.44	3087.9	3300.87
ENSG00000117632.23	ENSG00000117632	STMN1	protein_coding	18183.3	-0.505902	0.0310325	-16.3023	9.49982e-60	3.15184e-58	21510.2	20959.1	21548.3	15172.6	14773.5	15136.2
ENSG00000117640.18	ENSG00000117640	MTFR1L	protein_coding	2345.25	-0.0781773	0.0478968	-1.6322	0.102636	0.192344	2346.77	2435.67	2444.05	2254.86	2318.92	2271.2
ENSG00000117643.14	ENSG00000117643	MAN1C1	protein_coding	24.7522	-0.41431	0.396331	-1.04536	0.295855	0.448632	23.713	29.9029	31.3449	21.7923	27.5491	14.2112
ENSG00000117650.13	ENSG00000117650	NEK2	protein_coding	4041.75	-0.268614	0.0467653	-5.74387	9.25391e-09	4.5413e-08	4343.58	4330.23	4579.74	3594.45	3882.03	3520.5
ENSG00000117676.14	ENSG00000117676	RPS6KA1	protein_coding	4418.48	0.0419601	0.0454549	0.923115	0.355947	0.516769	4193.12	4286.09	4585.67	4435.37	4642.63	4368
ENSG00000117682.17	ENSG00000117682	DHDDS	protein_coding	2270.83	0.349234	0.0479585	7.282	3.28896e-13	2.2171e-12	1974.72	1975.73	2042.5	2533.03	2583.63	2515.38
ENSG00000117691.10	ENSG00000117691	NENF	protein_coding	2569.5	-0.120707	0.0589869	-2.04633	0.0407236	0.0856856	2506.22	2589.45	2937.1	2422.79	2558.48	2402.98
ENSG00000117697.15	ENSG00000117697	NSL1	protein_coding	3758.22	-0.451975	0.0422156	-10.7063	9.50534e-27	1.27793e-25	4337.85	4285.38	4402.68	3227.82	3073.53	3222.06
ENSG00000117707.16	ENSG00000117707	PROX1	protein_coding	0.21365	1.63106	4.08047	0.399724	0.68936	NA	0	0	0	1.2819	0	0
ENSG00000117713.20	ENSG00000117713	ARID1A	protein_coding	7782.43	-0.104433	0.0472576	-2.20987	0.0271139	0.0598377	8389.51	8387.78	7411.79	7550.39	7284.95	7670.16
ENSG00000117724.13	ENSG00000117724	CENPF	protein_coding	10144.3	-0.713274	0.0369818	-19.2872	6.88534e-83	3.23791e-81	12439.5	12268	13101.3	7683.7	7819.17	7553.89
ENSG00000117748.10	ENSG00000117748	RPA2	protein_coding	4132.54	-0.0506905	0.0402666	-1.25887	0.208076	0.342715	4158.78	4153.66	4303.57	4114.9	4025.77	4038.56
ENSG00000117751.18	ENSG00000117751	PPP1R8	protein_coding	4740.13	-0.148526	0.0390563	-3.80287	0.00014303	0.000460627	5073.77	4926.87	4950.79	4577.66	4405.47	4506.24
ENSG00000117758.14	ENSG00000117758	STX12	protein_coding	1661.85	0.340725	0.0566826	6.0111	1.8427e-09	9.52707e-09	1491.47	1440.33	1467.28	1922.85	1748.77	1900.42
ENSG00000117791.16	ENSG00000117791	MTARC2	protein_coding	1113.18	-0.634971	0.0646932	-9.81511	9.69286e-23	1.10472e-21	1318.12	1364.86	1379.17	890.92	838.452	887.553
ENSG00000117834.13	ENSG00000117834	SLC5A9	protein_coding	0	NA	NA	NA	NA	NA	0	0	0	0	0	0
ENSG00000117859.19	ENSG00000117859	OSBPL9	protein_coding	6081.27	-0.0663179	0.0381405	-1.73878	0.0820735	0.158533	6395.16	6234.05	6033.46	5854.43	5973.37	5997.12
ENSG00000117862.13	ENSG00000117862	TXNDC12	protein_coding	5334.25	0.315859	0.0410996	7.68521	1.52747e-14	1.12159e-13	4908.6	4806.54	4541.62	6017.24	5907.5	5824
ENSG00000117868.17	ENSG00000117868	ESYT2	protein_coding	9553.42	-0.257504	0.036309	-7.09201	1.3218e-12	8.55825e-12	10184.3	10201.2	10827.5	8665.64	8734.28	8707.58
ENSG00000117877.11	ENSG00000117877	POLR1G	protein_coding	1412.27	0.191877	0.0663115	2.89357	0.00380888	0.0100272	1363.09	1313.59	1279.21	1354.97	1576.29	1586.48
ENSG00000117899.11	ENSG00000117899	MESD	protein_coding	4504.23	0.212677	0.0418782	5.07845	3.8052e-07	1.61432e-06	4145.69	4096.7	4276.46	5023.76	4701.32	4781.42
ENSG00000117906.14	ENSG00000117906	RCN2	protein_coding	6412.77	-0.272539	0.0437181	-6.234	4.54672e-10	2.45641e-09	6763.94	6999.42	7286.41	6130.04	5652.37	5644.42
ENSG00000117971.12	ENSG00000117971	CHRNB4	protein_coding	13.7014	0.656354	0.527262	1.24484	0.213192	0.349297	13.9008	7.11975	11.0131	11.5371	17.9668	20.6708
ENSG00000117983.17	ENSG00000117983	MUC5B	protein_coding	21.2182	-0.914035	0.446421	-2.04747	0.0406115	0.085483	22.8954	31.3269	28.8034	23.0742	9.58231	11.6273
ENSG00000117984.15	ENSG00000117984	CTSD	protein_coding	26268.5	0.461453	0.0387184	11.9182	9.51409e-33	1.59542e-31	20737.5	22594.5	22976.6	30152.8	30935.3	30214.3
ENSG00000118004.18	ENSG00000118004	COLEC11	protein_coding	0.66379	-2.52017	2.52541	-0.997926	0.318315	NA	3.27077	0.711975	0	0	0	0
ENSG00000118007.13	ENSG00000118007	STAG1	protein_coding	3182.7	-0.242344	0.0501584	-4.83158	1.35455e-06	5.44236e-06	3495.63	3406.8	3445.39	3144.5	2817.2	2786.68
ENSG00000118017.4	ENSG00000118017	A4GNT	protein_coding	0	NA	NA	NA	NA	NA	0	0	0	0	0	0
ENSG00000118046.16	ENSG00000118046	STK11	protein_coding	51.2994	-0.0358698	0.26461	-0.135557	0.892171	0.940565	47.4261	54.1101	54.2181	53.8398	49.1093	49.0932
ENSG00000118058.23	ENSG00000118058	KMT2A	protein_coding	8316.07	-0.138606	0.0457353	-3.03062	0.00244053	0.00663819	9262.81	8748.03	8133.57	8179.8	7750.89	7821.32
ENSG00000118094.12	ENSG00000118094	TREH	protein_coding	1.15072	-2.06861	1.91933	-1.07778	0.281133	NA	2.45307	0.711975	2.54148	0	1.19779	0
ENSG00000118096.10	ENSG00000118096	IFT46	protein_coding	660.702	-0.108986	0.0855061	-1.2746	0.202449	0.335303	744.099	678.512	634.522	598.647	661.18	647.255
ENSG00000118113.12	ENSG00000118113	MMP8	protein_coding	0	NA	NA	NA	NA	NA	0	0	0	0	0	0
ENSG00000118137.10	ENSG00000118137	APOA1	protein_coding	3.27907	-0.336883	1.09192	-0.308523	0.757684	0.855708	4.90615	3.55987	2.54148	0	4.79116	3.87578
ENSG00000118156.12	ENSG00000118156	ZNF541	protein_coding	1.53954	-0.540099	1.50246	-0.359477	0.719238	0.827323	1.63538	2.13592	1.69432	1.2819	1.19779	1.29193
ENSG00000118160.14	ENSG00000118160	SLC8A2	protein_coding	5.42184	0.261351	0.829587	0.315037	0.752733	0.85252	4.90615	6.40777	3.38863	8.9733	2.39558	6.45963
ENSG00000118162.14	ENSG00000118162	KPTN	protein_coding	990.583	-0.0367151	0.0714893	-0.513575	0.607549	0.746577	1015.57	926.279	1069.11	993.472	971.407	967.652
ENSG00000118181.11	ENSG00000118181	RPS25	protein_coding	32507.4	0.0313286	0.0290583	1.07813	0.280976	0.432387	31961.1	32555	31944.7	32966.6	32318.7	33298.1
ENSG00000118193.12	ENSG00000118193	KIF14	protein_coding	4971.33	0.122347	0.039432	3.10274	0.00191738	0.00529784	4695.18	4686.22	4902.51	5163.49	5277.46	5103.11
ENSG00000118194.20	ENSG00000118194	TNNT2	protein_coding	527.207	-2.98222	0.119592	-24.9366	2.98323e-137	2.85546e-135	981.23	852.234	975.079	107.68	128.163	118.857
ENSG00000118197.14	ENSG00000118197	DDX59	protein_coding	2555.45	0.142936	0.0472543	3.02484	0.00248768	0.00675708	2368.85	2514.7	2401.69	2685.58	2657.89	2704
ENSG00000118200.14	ENSG00000118200	CAMSAP2	protein_coding	9789.62	0.0949392	0.0385243	2.4644	0.0137244	0.0324856	9723.17	9664.35	9012.92	10327	9933.26	10077
ENSG00000118217.6	ENSG00000118217	ATF6	protein_coding	9393.07	0.376242	0.0393729	9.55586	1.22562e-21	1.31904e-20	8360.08	8277.42	7886.2	11091	10398	10345.7
ENSG00000118231.5	ENSG00000118231	CRYGD	protein_coding	0	NA	NA	NA	NA	NA	0	0	0	0	0	0
ENSG00000118242.16	ENSG00000118242	MREG	protein_coding	1318.38	0.572844	0.0600597	9.53791	1.45744e-21	1.56308e-20	1067.09	1023.11	1091.14	1611.35	1591.86	1525.76
ENSG00000118245.2	ENSG00000118245	TNP1	protein_coding	0	NA	NA	NA	NA	NA	0	0	0	0	0	0
ENSG00000118246.14	ENSG00000118246	FASTKD2	protein_coding	3136.99	0.108755	0.0514108	2.11541	0.0343948	0.0739298	3062.25	2845.05	3150.58	3427.8	3147.79	3188.47
ENSG00000118257.17	ENSG00000118257	NRP2	protein_coding	422.408	0.987261	0.100505	9.82296	8.96708e-23	1.02308e-21	269.838	291.198	288.881	523.015	607.279	554.236
ENSG00000118260.15	ENSG00000118260	CREB1	protein_coding	3216.14	-0.411681	0.045781	-8.9924	2.41887e-19	2.31937e-18	3718.04	3725.05	3570.77	2849.66	2653.1	2780.22
ENSG00000118263.15	ENSG00000118263	KLF7	protein_coding	1303.56	0.347001	0.0713568	4.86289	1.15682e-06	4.68184e-06	1228.99	1181.17	1031.84	1363.94	1511.61	1503.8
ENSG00000118271.12	ENSG00000118271	TTR	protein_coding	0.254944	-1.14885	3.60651	-0.318549	0.750069	NA	0.817691	0.711975	0	0	0	0
ENSG00000118276.11	ENSG00000118276	B4GALT6	protein_coding	980.815	-0.130485	0.0695044	-1.87736	0.0604683	0.121183	1032.74	1017.41	1025.91	976.807	969.011	863.006
ENSG00000118292.9	ENSG00000118292	C1orf54	protein_coding	27.473	1.0732	0.3891	2.75817	0.00581268	0.0148313	9.8123	22.7832	20.3318	43.5846	34.7359	33.5901
ENSG00000118298.12	ENSG00000118298	CA14	protein_coding	0.845968	0.0428056	2.21659	0.0193114	0.984593	NA	0.817691	0	1.69432	2.5638	0	0
ENSG00000118307.20	ENSG00000118307	CFAP94	protein_coding	8.66599	-1.28762	0.686552	-1.87548	0.0607261	0.121655	11.4477	13.5275	11.8602	7.6914	3.59337	3.87578
ENSG00000118308.15	ENSG00000118308	IRAG2	protein_coding	0.565253	1.58868	2.59681	0.61178	0.540683	NA	0.817691	0	0	1.2819	0	1.29193
ENSG00000118322.14	ENSG00000118322	ATP10B	protein_coding	0	NA	NA	NA	NA	NA	0	0	0	0	0	0
ENSG00000118363.12	ENSG00000118363	SPCS2	protein_coding	2166.32	0.0627438	0.0491248	1.27723	0.20152	0.333942	2121.09	2132.36	2104.34	2140.77	2257.83	2241.49
ENSG00000118369.13	ENSG00000118369	USP35	protein_coding	1067.38	0.212601	0.0656432	3.23874	0.00120059	0.00341186	942.798	1018.84	1004.73	1110.12	1170.24	1157.57
ENSG00000118402.6	ENSG00000118402	ELOVL4	protein_coding	2.13531	-0.6521	1.29341	-0.50417	0.614142	0.750996	2.45307	2.8479	2.54148	1.2819	2.39558	1.29193
ENSG00000118407.15	ENSG00000118407	FILIP1	protein_coding	2.47365	0.10198	1.24105	0.0821723	0.93451	0.966177	2.45307	2.13592	2.54148	5.1276	0	2.58385
ENSG00000118412.13	ENSG00000118412	CASP8AP2	protein_coding	2022.79	-0.684358	0.0521569	-13.1211	2.49171e-39	5.05162e-38	2498.86	2463.43	2518.6	1624.17	1502.03	1529.64
ENSG00000118418.14	ENSG00000118418	HMGN3	protein_coding	4535.89	-0.40133	0.0476504	-8.42238	3.68902e-17	3.13929e-16	4938.86	5147.58	5400.64	3949.53	3697.57	4081.19
ENSG00000118420.17	ENSG00000118420	UBE3D	protein_coding	567.51	0.0594625	0.0861532	0.690194	0.490072	0.647179	587.102	550.357	530.321	562.754	606.081	568.447
ENSG00000118432.12	ENSG00000118432	CNR1	protein_coding	0	NA	NA	NA	NA	NA	0	0	0	0	0	0
ENSG00000118434.9	ENSG00000118434	SPACA1	protein_coding	0	NA	NA	NA	NA	NA	0	0	0	0	0	0
ENSG00000118454.13	ENSG00000118454	ANKRD13C	protein_coding	3056.17	-0.242651	0.0460326	-5.27129	1.35469e-07	6.0174e-07	3431.85	3287.19	3218.36	2874.02	2760.9	2764.72
ENSG00000118473.22	ENSG00000118473	SGIP1	protein_coding	10.8113	-1.27702	0.644954	-1.98002	0.0477014	0.0984701	15.5361	14.2395	16.096	12.819	3.59337	2.58385
ENSG00000118482.12	ENSG00000118482	PHF3	protein_coding	4732.86	-0.390951	0.0432421	-9.04099	1.5526e-19	1.50138e-18	5587.28	5407.45	5115.14	4161.05	4076.08	4050.19
ENSG00000118491.10	ENSG00000118491	ZC2HC1B	protein_coding	0	NA	NA	NA	NA	NA	0	0	0	0	0	0
ENSG00000118492.17	ENSG00000118492	ADGB	protein_coding	0.199631	1.63106	4.08047	0.399724	0.68936	NA	0	0	0	0	1.19779	0
ENSG00000118495.20	ENSG00000118495	PLAGL1	protein_coding	3402.13	0.195244	0.0441687	4.42042	9.85092e-06	3.61914e-05	3217.62	3245.18	3052.31	3591.88	3600.55	3705.24
ENSG00000118496.5	ENSG00000118496	FBXO30	protein_coding	3283.39	-0.817509	0.0508693	-16.0708	4.08907e-58	1.31629e-56	4094.18	4069.65	4406.92	2434.33	2460.26	2235.03
ENSG00000118503.15	ENSG00000118503	TNFAIP3	protein_coding	2781.49	0.48021	0.177578	2.70421	0.00684664	0.0172137	2722.09	2381.56	1864.6	2845.82	3395.73	3479.16
ENSG00000118507.17	ENSG00000118507	AKAP7	protein_coding	250.007	-0.720172	0.133094	-5.41099	6.26784e-08	2.87076e-07	326.259	287.638	319.379	182.03	167.69	217.043
ENSG00000118508.5	ENSG00000118508	RAB32	protein_coding	2110.07	-0.0525028	0.0495093	-1.06046	0.288934	0.440981	2127.63	2133.79	2184.82	2020.27	2116.49	2077.42
ENSG00000118513.19	ENSG00000118513	MYB	protein_coding	258.255	-0.631589	0.127291	-4.96178	6.9851e-07	2.89522e-06	282.921	318.253	340.558	202.54	202.426	202.832
ENSG00000118514.14	ENSG00000118514	ALDH8A1	protein_coding	3.74705	-0.301237	0.982455	-0.306617	0.759135	0.85672	3.27077	5.6958	3.38863	2.5638	2.39558	5.1677
ENSG00000118515.11	ENSG00000118515	SGK1	protein_coding	13838.5	0.714942	0.0989694	7.22387	5.05278e-13	3.3559e-12	11671.7	10302.3	9460.22	16225	17322.4	18049.5
ENSG00000118518.16	ENSG00000118518	RNF146	protein_coding	1356.43	-0.272057	0.0613083	-4.43752	9.10019e-06	3.35701e-05	1511.09	1500.13	1439.32	1287.03	1159.46	1241.54
ENSG00000118520.15	ENSG00000118520	ARG1	protein_coding	0	NA	NA	NA	NA	NA	0	0	0	0	0	0
ENSG00000118523.6	ENSG00000118523	CCN2	protein_coding	6195.25	0.57502	0.202397	2.84104	0.0044966	0.0117151	6294.59	4489.71	4145.99	6787.66	7797.61	7655.95
ENSG00000118526.7	ENSG00000118526	TCF21	protein_coding	2.39941	0.667036	1.19938	0.55615	0.578108	0.722275	2.45307	1.42395	1.69432	3.8457	2.39558	2.58385
ENSG00000118557.16	ENSG00000118557	PMFBP1	protein_coding	0.373607	-1.70533	3.09339	-0.551281	0.581441	NA	0.817691	1.42395	0	0	0	0
ENSG00000118564.15	ENSG00000118564	FBXL5	protein_coding	3941.44	-0.0849285	0.0415395	-2.04452	0.040902	0.0860108	4040.21	4049	4084.15	3698.28	3933.54	3843.48
ENSG00000118579.13	ENSG00000118579	MED28	protein_coding	2852.16	-0.197536	0.0449215	-4.39736	1.09578e-05	4.00065e-05	3023	3058.64	3059.09	2736.86	2607.59	2627.78
ENSG00000118596.12	ENSG00000118596	SLC16A7	protein_coding	4636.61	-0.108196	0.0386131	-2.80206	0.00507768	0.0131043	4893.06	4815.09	4722.91	4458.45	4483.32	4446.81
ENSG00000118600.12	ENSG00000118600	RXYLT1	protein_coding	1624.05	0.116526	0.05489	2.1229	0.0337621	0.0727939	1518.45	1571.33	1585.03	1720.31	1637.38	1711.8
ENSG00000118620.13	ENSG00000118620	ZNF430	protein_coding	167.807	0.275598	0.150017	1.83711	0.066193	0.131366	153.726	160.194	141.475	175.62	198.833	176.994
ENSG00000118640.11	ENSG00000118640	VAMP8	protein_coding	2928.81	-0.0189473	0.0446685	-0.424175	0.671438	0.793908	2904.44	2930.49	3009.95	2954.78	2930.99	2842.24
ENSG00000118655.7	ENSG00000118655	DCLRE1B	protein_coding	1773.68	-0.114809	0.0545209	-2.10579	0.0352226	0.0754242	1819.36	1922.33	1789.2	1712.62	1666.12	1732.47
ENSG00000118680.14	ENSG00000118680	MYL12B	protein_coding	16999.6	0.192416	0.0323616	5.94582	2.75072e-09	1.40305e-08	16156.8	15562.3	15885.1	18558.1	17999.2	17836.3
ENSG00000118689.15	ENSG00000118689	FOXO3	protein_coding	2207.36	0.00933215	0.0528469	0.176588	0.859832	0.920194	2223.3	2290.42	2084.86	2192.05	2166.8	2286.71
ENSG00000118690.13	ENSG00000118690	ARMC2	protein_coding	192.583	-0.170957	0.150757	-1.13399	0.256797	0.403533	219.959	222.848	168.585	174.338	177.273	192.497
ENSG00000118702.9	ENSG00000118702	GHRH	protein_coding	0	NA	NA	NA	NA	NA	0	0	0	0	0	0
ENSG00000118705.17	ENSG00000118705	RPN2	protein_coding	25287.8	0.143633	0.0293053	4.90126	9.5226e-07	3.8918e-06	23654.2	24025.6	24410.9	26709.7	26543	26383.7
ENSG00000118707.11	ENSG00000118707	TGIF2	protein_coding	2364.66	-0.478403	0.05466	-8.75234	2.08973e-18	1.91223e-17	2716.37	2880.65	2660.08	2094.62	1867.35	1968.89
ENSG00000118729.12	ENSG00000118729	CASQ2	protein_coding	0	NA	NA	NA	NA	NA	0	0	0	0	0	0
ENSG00000118733.17	ENSG00000118733	OLFM3	protein_coding	0.215321	1.63106	4.08047	0.399724	0.68936	NA	0	0	0	0	0	1.29193
ENSG00000118762.8	ENSG00000118762	PKD2	protein_coding	1476.1	-0.433703	0.059074	-7.34169	2.10921e-13	1.43887e-12	1691.8	1684.53	1712.11	1335.74	1203.78	1228.62
ENSG00000118777.12	ENSG00000118777	ABCG2	protein_coding	438.55	0.228167	0.100918	2.2609	0.0237652	0.0531907	360.602	410.097	441.37	475.585	486.302	457.342
ENSG00000118785.14	ENSG00000118785	SPP1	protein_coding	6.0114	3.39649	1.00961	3.36418	0.000767716	0.00224331	1.63538	1.42395	0	14.1009	5.98894	12.9193
ENSG00000118804.8	ENSG00000118804	STBD1	protein_coding	482.626	0.117692	0.097233	1.21041	0.226123	0.365173	473.443	415.793	500.671	524.297	497.082	484.472
ENSG00000118816.11	ENSG00000118816	CCNI	protein_coding	16407	-0.0478532	0.0337919	-1.41612	0.156742	0.272559	16677.6	17076	16281.5	15749.4	16122.2	16535.4
ENSG00000118849.10	ENSG00000118849	RARRES1	protein_coding	74.5182	-1.08651	0.231981	-4.6836	2.81885e-06	1.09691e-05	91.5814	103.948	108.436	47.4303	47.9116	47.8012
ENSG00000118855.21	ENSG00000118855	MFSD1	protein_coding	2760.73	0.199327	0.0519722	3.83526	0.000125431	0.000406672	2534.03	2507.58	2669.4	3141.94	2796.84	2914.58
ENSG00000118873.16	ENSG00000118873	RAB3GAP2	protein_coding	5110.3	0.0573077	0.0381966	1.50033	0.133528	0.238638	5014.08	4961.04	5051.61	5349.37	5152.89	5132.82
ENSG00000118894.15	ENSG00000118894	EEF2KMT	protein_coding	1433.73	0.0872291	0.0616127	1.41577	0.156844	0.272672	1360.64	1353.46	1457.11	1471.62	1400.22	1559.35
ENSG00000118898.16	ENSG00000118898	PPL	protein_coding	3907.74	0.4235	0.0431108	9.82352	8.91701e-23	1.01803e-21	3231.52	3339.16	3443.7	4532.8	4350.37	4548.87
ENSG00000118900.15	ENSG00000118900	UBN1	protein_coding	5333.4	0.0868413	0.0368488	2.35669	0.0184384	0.0424003	5185.8	5171.79	5160.89	5589.08	5449.94	5442.88
ENSG00000118903.6	ENSG00000118903	BTF3P11	processed_pseudogene	0.430642	2.55895	3.21412	0.796158	0.42594	NA	0	0	0	0	0	2.58385
ENSG00000118922.17	ENSG00000118922	KLF12	protein_coding	1474.49	-0.15104	0.0606905	-2.4887	0.012821	0.0305311	1571.6	1599.1	1484.22	1344.71	1480.47	1366.86
ENSG00000118939.18	ENSG00000118939	UCHL3	protein_coding	2634.69	0.460512	0.0479029	9.61343	7.01704e-22	7.65469e-21	2308.34	2212.82	2131.45	3035.54	3023.22	3096.75
ENSG00000118946.12	ENSG00000118946	PCDH17	protein_coding	5.14734	-1.97151	0.956936	-2.06023	0.0393762	0.0831417	11.4477	6.40777	6.77727	2.5638	2.39558	1.29193
ENSG00000118960.13	ENSG00000118960	HS1BP3	protein_coding	948.876	-0.362061	0.0720831	-5.02284	5.09142e-07	2.13486e-06	1031.93	1078.64	1091.99	762.73	879.177	848.795
ENSG00000118961.15	ENSG00000118961	LDAH	protein_coding	1615.91	-0.304693	0.0574929	-5.29965	1.16023e-07	5.18877e-07	1694.26	1826.93	1836.64	1453.67	1474.48	1409.49
ENSG00000118965.16	ENSG00000118965	WDR35	protein_coding	1333.84	-0.0923813	0.0640268	-1.44285	0.149062	0.26139	1474.3	1369.13	1285.99	1294.72	1296.01	1282.88
ENSG00000118971.9	ENSG00000118971	CCND2	protein_coding	0.333983	0.669299	3.31204	0.20208	0.839854	NA	0	0.711975	0	0	0	1.29193
ENSG00000118972.3	ENSG00000118972	FGF23	protein_coding	0.547633	1.58889	2.62096	0.606227	0.544364	NA	0	0.711975	0	1.2819	0	1.29193
ENSG00000118976.5	ENSG00000118976	OTUD4P1	processed_pseudogene	3.21369	-0.643522	1.06674	-0.603263	0.546334	0.694364	4.08846	4.27185	3.38863	3.8457	2.39558	1.29193
ENSG00000118985.16	ENSG00000118985	ELL2	protein_coding	12649.2	0.607111	0.103279	5.87835	4.14365e-09	2.08019e-08	11160.7	10196.2	8721.5	15231.5	14971.2	15614.2
ENSG00000118990.5	ENSG00000118990	GLRXP3	processed_pseudogene	7.94649	1.72605	0.700421	2.46431	0.0137278	0.0324901	3.27077	3.55987	4.23579	12.819	9.58231	14.2112
ENSG00000118997.14	ENSG00000118997	DNAH7	protein_coding	59.7657	0.120795	0.26012	0.464382	0.642374	0.771734	64.5976	56.958	49.9823	73.0683	45.516	68.472
ENSG00000119004.16	ENSG00000119004	CYP20A1	protein_coding	872.483	-0.170032	0.0709387	-2.39688	0.0165353	0.0385015	920.72	897.088	953.9	852.463	792.936	817.789
ENSG00000119013.9	ENSG00000119013	NDUFB3	protein_coding	3142.49	0.0157132	0.0536233	0.293029	0.7695	0.864269	3023	2970.36	3385.25	3198.34	3231.63	3046.36
ENSG00000119041.11	ENSG00000119041	GTF3C3	protein_coding	4334.55	0.452731	0.0407704	11.1044	1.19399e-28	1.73461e-27	3760.56	3604.02	3615.67	4922.49	4975.62	5128.94
ENSG00000119042.17	ENSG00000119042	SATB2	protein_coding	949.702	0.356952	0.0693197	5.14935	2.61388e-07	1.12794e-06	834.045	874.305	788.705	1061.41	1048.07	1091.68
ENSG00000119048.8	ENSG00000119048	UBE2B	protein_coding	4256.21	0.163771	0.0404437	4.04936	5.13585e-05	0.000174821	4004.23	4073.21	3965.55	4616.12	4388.7	4489.44
ENSG00000119121.22	ENSG00000119121	TRPM6	protein_coding	12.5792	0.0977485	0.539051	0.181334	0.856105	0.918022	16.3538	9.96765	10.1659	15.3828	11.9779	11.6273
ENSG00000119125.17	ENSG00000119125	GDA	protein_coding	21169.1	-0.878386	0.0309966	-28.3381	1.17227e-176	1.67937e-174	27490.8	27308.5	27465.7	15267.4	14923.3	14558.7
ENSG00000119138.4	ENSG00000119138	KLF9	protein_coding	689.296	0.513072	0.0952856	5.38456	7.26203e-08	3.30999e-07	542.129	564.596	598.094	679.407	907.924	843.627
ENSG00000119139.21	ENSG00000119139	TJP2	protein_coding	5969.69	0.514847	0.0386223	13.3303	1.54252e-40	3.23019e-39	5099.94	4842.85	4804.24	7055.57	6928.01	7087.5
ENSG00000119147.10	ENSG00000119147	ECRG4	protein_coding	0	NA	NA	NA	NA	NA	0	0	0	0	0	0
ENSG00000119185.13	ENSG00000119185	ITGB1BP1	protein_coding	9994.41	0.364496	0.0325893	11.1846	4.85358e-29	7.14235e-28	8687.97	8750.17	8776.56	11317.9	11052	11381.9
ENSG00000119203.14	ENSG00000119203	CPSF3	protein_coding	4299.79	-0.154289	0.0404269	-3.81648	0.000135367	0.000436923	4583.98	4493.27	4511.12	3977.73	4037.75	4194.88
ENSG00000119227.8	ENSG00000119227	PIGZ	protein_coding	28.3719	-1.47997	0.419096	-3.53133	0.000413471	0.00124989	35.9784	51.2622	38.1221	5.1276	20.3624	19.3789
ENSG00000119231.11	ENSG00000119231	SENP5	protein_coding	2849.23	0.143939	0.0477032	3.01738	0.00254973	0.00690915	2803.05	2696.25	2622.8	3039.38	3056.76	2877.12
ENSG00000119242.9	ENSG00000119242	CCDC92	protein_coding	1961.57	-0.0523911	0.0597469	-0.876884	0.38055	0.54176	1912.58	2127.38	1950.16	1799.79	1951.2	2028.32
ENSG00000119280.17	ENSG00000119280	C1orf198	protein_coding	3052.51	-0.562236	0.0481575	-11.6749	1.71199e-31	2.7473e-30	3718.04	3463.05	3740.2	2401	2472.24	2520.55
ENSG00000119283.15	ENSG00000119283	TRIM67	protein_coding	1.81163	0.426611	1.37526	0.310203	0.756407	0.854703	1.63538	2.13592	0.847158	2.5638	2.39558	1.29193
ENSG00000119285.11	ENSG00000119285	HEATR1	protein_coding	11510.2	0.176857	0.0388329	4.55431	5.2559e-06	1.98873e-05	11001.2	10852.6	10560.7	12812.6	11682	12151.9
ENSG00000119314.16	ENSG00000119314	PTBP3	protein_coding	10122.6	0.172792	0.0336531	5.13451	2.82881e-07	1.21607e-06	9692.91	9595.28	9261.98	10742.3	10723.8	10719.1
ENSG00000119318.13	ENSG00000119318	RAD23B	protein_coding	24595.5	0.0240151	0.0362363	0.662735	0.5075	0.662639	25192.2	24756.8	23220.6	24916.3	24267.2	25219.7
ENSG00000119321.9	ENSG00000119321	FKBP15	protein_coding	3042.84	0.441259	0.0440486	10.0175	1.2763e-23	1.51365e-22	2626.42	2516.12	2601.62	3498.3	3459.21	3555.38
ENSG00000119326.15	ENSG00000119326	CTNNAL1	protein_coding	10219.2	0.439522	0.0374967	11.7216	9.87616e-32	1.59791e-30	8626.64	8530.17	8868.9	12053.7	11992.3	11243.6
ENSG00000119328.12	ENSG00000119328	ABITRAM	protein_coding	2090.57	0.238868	0.0609508	3.91903	8.89058e-05	0.000293889	2010.7	2004.92	1735.83	2303.57	2166.8	2321.59
ENSG00000119333.11	ENSG00000119333	DYNC2I2	protein_coding	8086.49	-0.416336	0.0448137	-9.29039	1.53731e-20	1.56715e-19	8768.92	9042.08	9926.16	6831.24	6932.8	7017.74
ENSG00000119335.17	ENSG00000119335	SET	protein_coding	61664.6	-0.130872	0.0299212	-4.37387	1.22061e-05	4.43321e-05	64542	64727.1	64107	59598.1	57092.6	59920.8
ENSG00000119383.20	ENSG00000119383	PTPA	protein_coding	13958.6	-0.0640534	0.0406803	-1.57456	0.115359	0.212071	13676.7	13923.4	15207.3	13431.7	13745.8	13766.8
ENSG00000119392.15	ENSG00000119392	GLE1	protein_coding	6173.18	-0.286196	0.0419585	-6.82092	9.0458e-12	5.54331e-11	6709.16	6538.78	7103.42	5699.32	5400.83	5587.58
ENSG00000119396.11	ENSG00000119396	RAB14	protein_coding	8966	0.035839	0.0327454	1.09447	0.273747	0.424434	8936.55	8778.65	8849.42	9136.1	9082.83	9012.47
ENSG00000119397.17	ENSG00000119397	CNTRL	protein_coding	607.048	-0.313708	0.0858066	-3.65599	0.000256194	0.000798559	663.148	634.37	721.779	520.451	552.181	550.36
ENSG00000119401.11	ENSG00000119401	TRIM32	protein_coding	2063.23	-0.0275441	0.0497486	-0.553666	0.579808	0.723781	2045.05	2080.39	2123.83	2004.89	2069.78	2055.45
ENSG00000119402.17	ENSG00000119402	FBXW2	protein_coding	5177.04	-0.308183	0.0382633	-8.05427	7.99555e-16	6.29861e-15	5682.14	5711.46	5789.48	4739.18	4525.25	4614.76
ENSG00000119403.15	ENSG00000119403	PHF19	protein_coding	7501.3	0.0202116	0.0381792	0.529388	0.596537	0.738773	7160.52	7468.62	7717.61	7463.22	7583.2	7614.61
ENSG00000119408.17	ENSG00000119408	NEK6	protein_coding	4338.29	-0.353652	0.0405137	-8.72919	2.56502e-18	2.33332e-17	4869.35	4991.66	4739.85	3779.04	3825.74	3824.1
ENSG00000119411.11	ENSG00000119411	BSPRY	protein_coding	0.542242	-2.22301	2.70525	-0.821741	0.411224	NA	0	0.711975	2.54148	0	0	0
ENSG00000119414.12	ENSG00000119414	PPP6C	protein_coding	5298.9	-0.0596618	0.0424323	-1.40605	0.15971	0.276721	5575.84	5525.64	5121.92	5251.94	5119.35	5198.71
ENSG00000119421.7	ENSG00000119421	NDUFA8	protein_coding	3373.42	-0.123143	0.0462734	-2.66121	0.00778615	0.019384	3455.56	3398.97	3698.69	3216.29	3192.11	3278.91
ENSG00000119431.9	ENSG00000119431	HDHD3	protein_coding	847.697	0.239139	0.0733686	3.25942	0.00111641	0.0031873	753.911	745.438	834.451	911.43	921.1	919.851
ENSG00000119440.8	ENSG00000119440	LCN1P1	unprocessed_pseudogene	0	NA	NA	NA	NA	NA	0	0	0	0	0	0
ENSG00000119446.14	ENSG00000119446	RBM18	protein_coding	2809.53	0.147957	0.0462898	3.19632	0.0013919	0.00391849	2671.4	2591.59	2734.63	3032.97	2892.66	2933.96
ENSG00000119457.8	ENSG00000119457	SLC46A2	protein_coding	0	NA	NA	NA	NA	NA	0	0	0	0	0	0
ENSG00000119471.15	ENSG00000119471	HSDL2	protein_coding	5796.26	-0.146774	0.0380858	-3.85377	0.000116312	0.000378696	6166.21	5962.79	6143.59	5598.05	5352.92	5553.99
ENSG00000119487.17	ENSG00000119487	MAPKAP1	protein_coding	7271.19	0.00384767	0.0360889	0.106617	0.915093	0.954776	7299.53	7381.04	7101.73	7418.35	7140.02	7286.46
ENSG00000119508.18	ENSG00000119508	NR4A3	protein_coding	1049.64	-0.72696	0.0792207	-9.17639	4.45803e-20	4.43384e-19	1333.65	1347.06	1245.32	678.125	838.452	855.255
ENSG00000119509.13	ENSG00000119509	INVS	protein_coding	1960.15	-0.234427	0.0525266	-4.46302	8.08107e-06	3.00205e-05	2134.99	2091.78	2129.76	1871.57	1717.63	1815.16
ENSG00000119514.7	ENSG00000119514	GALNT12	protein_coding	161.224	-0.161446	0.159042	-1.01511	0.310052	0.464799	156.179	160.194	194.846	146.137	165.295	144.696
ENSG00000119522.16	ENSG00000119522	DENND1A	protein_coding	3719.89	0.474271	0.0407383	11.6419	2.52302e-31	4.02197e-30	3148.11	3097.09	3097.21	4271.29	4397.08	4308.57
ENSG00000119523.10	ENSG00000119523	ALG2	protein_coding	2874.09	0.357657	0.044725	7.99682	1.27676e-15	9.96713e-15	2553.65	2536.77	2467.77	3300.89	3195.7	3189.76
ENSG00000119535.18	ENSG00000119535	CSF3R	protein_coding	0.590858	-0.800457	2.51099	-0.318781	0.749893	NA	1.63538	0.711975	0	0	1.19779	0
ENSG00000119537.18	ENSG00000119537	KDSR	protein_coding	9138.71	0.737342	0.0331554	22.2389	1.44297e-109	9.60443e-108	6777.84	6902.6	6878.08	11532	11490.4	11251.4
ENSG00000119541.10	ENSG00000119541	VPS4B	protein_coding	5417.17	0.113151	0.0408205	2.77192	0.00557266	0.0142576	5234.04	5133.34	5247.3	5904.43	5507.43	5476.47
ENSG00000119547.6	ENSG00000119547	ONECUT2	protein_coding	10333	-0.0423229	0.0445938	-0.949077	0.342582	0.501844	10977.5	10683.9	9789.76	10162.9	9812.29	10571.8
ENSG00000119559.17	ENSG00000119559	C19orf25	protein_coding	764.514	-0.172148	0.0744379	-2.31264	0.0207424	0.0471225	791.525	803.82	835.298	735.81	729.453	691.18
ENSG00000119574.13	ENSG00000119574	ZBTB45	protein_coding	1083.63	-0.0924852	0.0682338	-1.35542	0.175285	0.298799	1119.42	1146.99	1087.75	985.781	1030.1	1131.73
ENSG00000119596.18	ENSG00000119596	YLPM1	protein_coding	5394.88	-0.21752	0.0432762	-5.02631	5.00007e-07	2.09778e-06	6044.37	5794.76	5561.6	5054.53	4803.13	5110.86
ENSG00000119599.17	ENSG00000119599	DCAF4	protein_coding	797.018	-0.0717257	0.0755402	-0.949503	0.342365	0.501594	848.764	782.46	819.202	794.778	729.453	807.453
ENSG00000119608.14	ENSG00000119608	PROX2	protein_coding	0.215321	1.63106	4.08047	0.399724	0.68936	NA	0	0	0	0	0	1.29193
ENSG00000119614.3	ENSG00000119614	VSX2	protein_coding	1.10211	1.68624	1.86395	0.904659	0.365646	NA	0	0.711975	0.847158	2.5638	1.19779	1.29193
ENSG00000119616.11	ENSG00000119616	FCF1	protein_coding	3866.08	-0.0985521	0.0429731	-2.29335	0.0218281	0.049227	4146.51	3928.68	3918.96	3808.52	3664.04	3729.79
ENSG00000119630.14	ENSG00000119630	PGF	protein_coding	79.5498	1.58213	0.228036	6.93809	3.97442e-12	2.50145e-11	42.5199	40.5826	36.4278	102.552	138.944	116.273
ENSG00000119632.4	ENSG00000119632	IFI27L2	protein_coding	748.326	0.294085	0.0845985	3.47624	0.000508503	0.00152059	618.175	640.777	759.054	821.697	832.463	817.789
ENSG00000119636.16	ENSG00000119636	BBOF1	protein_coding	129.313	0.0178284	0.167313	0.106557	0.91514	0.954776	124.289	132.427	128.768	133.318	131.757	125.317
ENSG00000119638.14	ENSG00000119638	NEK9	protein_coding	6208.62	-0.54678	0.0397052	-13.771	3.80927e-43	8.61046e-42	7130.27	7301.3	7682.88	5063.5	5022.33	5051.43
ENSG00000119640.9	ENSG00000119640	ACYP1	protein_coding	799.812	0.0788466	0.0745753	1.05727	0.290386	0.442337	749.005	777.477	807.342	788.368	808.508	868.174
ENSG00000119650.13	ENSG00000119650	IFT43	protein_coding	961.614	0.149946	0.0696918	2.15157	0.0314316	0.0683276	868.388	912.04	954.748	1057.57	998.956	977.988
ENSG00000119655.11	ENSG00000119655	NPC2	protein_coding	3439.26	-0.0404031	0.0435581	-0.927569	0.353631	0.514292	3440.03	3546.35	3475.89	3272.69	3479.58	3421.02
ENSG00000119660.4	ENSG00000119660	DPPA5P4	processed_pseudogene	0	NA	NA	NA	NA	NA	0	0	0	0	0	0
ENSG00000119661.15	ENSG00000119661	DNAL1	protein_coding	641.807	0.100678	0.0843251	1.19393	0.232505	0.373186	611.633	583.107	664.172	703.763	639.619	648.547
ENSG00000119669.5	ENSG00000119669	IRF2BPL	protein_coding	4145.65	0.683251	0.0502517	13.5966	4.19625e-42	9.15054e-41	3289.57	3304.28	2949.81	4893.01	5131.33	5305.94
ENSG00000119673.14	ENSG00000119673	ACOT2	protein_coding	789.508	-0.758642	0.0790591	-9.59587	8.32082e-22	9.03594e-21	937.074	976.117	1064.03	603.775	561.763	594.286
ENSG00000119681.12	ENSG00000119681	LTBP2	protein_coding	1642.79	1.23009	0.0595819	20.6453	1.07559e-94	5.9813e-93	923.173	1027.38	994.564	2204.87	2380.01	2326.76
ENSG00000119682.17	ENSG00000119682	AREL1	protein_coding	3615.86	0.0158861	0.0408825	0.388579	0.697587	0.813357	3600.29	3628.22	3558.91	3668.8	3646.07	3592.84
ENSG00000119684.16	ENSG00000119684	MLH3	protein_coding	1634.87	-0.394671	0.0623008	-6.33493	2.37443e-10	1.315e-09	1906.86	1727.25	1938.3	1493.41	1372.67	1370.73
ENSG00000119685.20	ENSG00000119685	TTLL5	protein_coding	3563.71	-0.124075	0.043747	-2.83619	0.00456554	0.0118733	3815.35	3762.79	3571.62	3368.83	3423.28	3440.4
ENSG00000119686.10	ENSG00000119686	FLVCR2	protein_coding	184.93	-0.543554	0.144845	-3.75265	0.000174973	0.000556865	226.5	215.016	216.873	152.546	161.702	136.944
ENSG00000119688.21	ENSG00000119688	ABCD4	protein_coding	1033.67	0.233746	0.0698737	3.34527	0.000822029	0.00239104	892.919	929.839	1028.45	1106.28	1128.32	1116.22
ENSG00000119689.15	ENSG00000119689	DLST	protein_coding	7557.79	0.2584	0.0407631	6.33908	2.3114e-10	1.2814e-09	6884.14	6616.38	7150.02	8537.45	8161.73	7997.02
ENSG00000119698.12	ENSG00000119698	PPP4R4	protein_coding	2.40818	-0.411625	1.31367	-0.313341	0.754022	0.853487	0.817691	5.6958	1.69432	3.8457	2.39558	0
ENSG00000119699.8	ENSG00000119699	TGFB3	protein_coding	312.236	0.0137949	0.109912	0.125509	0.900121	0.945166	300.91	315.405	315.99	308.938	323.403	308.77
ENSG00000119703.15	ENSG00000119703	ZC2HC1C	protein_coding	168.573	-0.0816946	0.162334	-0.503249	0.614789	0.751515	163.538	178.706	177.903	191.003	173.679	126.609
ENSG00000119705.10	ENSG00000119705	SLIRP	protein_coding	3617.11	0.147034	0.041114	3.57625	0.000348553	0.00106556	3404.05	3404.66	3491.14	3770.07	3846.1	3786.63
ENSG00000119707.14	ENSG00000119707	RBM25	protein_coding	6291.67	-0.0459048	0.0466418	-0.984199	0.325018	0.482237	6720.6	6495.35	5957.22	6395.4	5985.35	6196.07
ENSG00000119711.13	ENSG00000119711	ALDH6A1	protein_coding	1473.53	-0.611468	0.0608693	-10.0456	9.607e-24	1.14501e-22	1699.98	1774.95	1869.68	1158.84	1208.57	1129.14
ENSG00000119714.11	ENSG00000119714	GPR68	protein_coding	5.44514	0.657108	0.854659	0.768854	0.44198	0.602371	8.17691	2.8479	1.69432	7.6914	8.38452	3.87578
ENSG00000119715.15	ENSG00000119715	ESRRB	protein_coding	0.5148	-2.16061	2.55522	-0.845569	0.397793	NA	0.817691	1.42395	0.847158	0	0	0
ENSG00000119718.11	ENSG00000119718	EIF2B2	protein_coding	3510.53	0.352507	0.0467202	7.54508	4.52009e-14	3.21429e-13	3242.15	3090.68	2917.61	3934.15	3907.19	3971.38
ENSG00000119720.18	ENSG00000119720	NRDE2	protein_coding	1355.38	0.0493381	0.0606345	0.813697	0.415819	0.57627	1300.95	1307.19	1388.49	1420.34	1318.77	1396.57
ENSG00000119723.17	ENSG00000119723	COQ6	protein_coding	821.543	-0.198535	0.0767582	-2.5865	0.00969575	0.0236378	850.399	845.826	938.652	799.905	776.167	718.311
ENSG00000119725.20	ENSG00000119725	ZNF410	protein_coding	3751.39	0.333373	0.0419774	7.94173	1.99373e-15	1.5392e-14	3332.91	3324.92	3302.22	4266.16	4246.16	4035.97
ENSG00000119729.12	ENSG00000119729	RHOQ	protein_coding	1441.08	0.507997	0.0611419	8.3085	9.69208e-17	8.02062e-16	1185.65	1195.41	1188.56	1581.86	1688.88	1806.11
ENSG00000119737.6	ENSG00000119737	GPR75	protein_coding	140.547	0.335914	0.171849	1.9547	0.0506181	0.1037	120.201	141.683	110.131	162.801	135.35	173.118
ENSG00000119760.16	ENSG00000119760	SUPT7L	protein_coding	4354.16	0.131625	0.0393657	3.34365	0.000826838	0.00240405	4229.1	4168.61	4068.9	4518.7	4562.38	4577.29
ENSG00000119771.15	ENSG00000119771	KLHL29	protein_coding	1628.75	-0.342604	0.0545382	-6.28191	3.34431e-10	1.83057e-09	1838.99	1796.31	1828.17	1454.96	1394.23	1459.88
ENSG00000119772.17	ENSG00000119772	DNMT3A	protein_coding	1507.15	-0.0106997	0.0621347	-0.172202	0.863279	0.922149	1502.92	1463.11	1573.17	1390.86	1521.19	1591.65
ENSG00000119777.20	ENSG00000119777	TMEM214	protein_coding	5680.05	0.418351	0.0386702	10.8185	2.81476e-27	3.87581e-26	4713.99	4896.25	4977.06	6396.68	6623.77	6472.55
ENSG00000119778.15	ENSG00000119778	ATAD2B	protein_coding	1730.14	-0.0317056	0.0545491	-0.58123	0.561085	0.707472	1740.05	1730.1	1777.34	1794.66	1672.11	1666.58
ENSG00000119782.14	ENSG00000119782	FKBP1B	protein_coding	53.5619	-0.636232	0.271806	-2.34076	0.0192447	0.0440205	66.233	54.1101	75.3971	46.1484	40.7248	38.7578
ENSG00000119787.14	ENSG00000119787	ATL2	protein_coding	4124.41	0.170283	0.0415234	4.10088	4.11578e-05	0.000141681	3816.17	3861.75	3967.24	4408.45	4461.76	4231.06
ENSG00000119801.13	ENSG00000119801	YPEL5	protein_coding	2069.35	0.285686	0.0608805	4.69256	2.69802e-06	1.05178e-05	1933.02	1910.94	1751.08	2077.96	2377.61	2365.52
ENSG00000119812.19	ENSG00000119812	FAM98A	protein_coding	5354.88	0.424779	0.0377656	11.2478	2.37542e-29	3.52193e-28	4589.7	4660.59	4464.53	6103.12	6107.53	6203.83
ENSG00000119820.11	ENSG00000119820	YIPF4	protein_coding	4072.32	-0.0095431	0.0417405	-0.228629	0.819157	0.896682	3933.91	4155.09	4168.02	4046.96	4078.47	4051.48
ENSG00000119844.15	ENSG00000119844	AFTPH	protein_coding	3724.93	-0.102756	0.0473522	-2.17004	0.0300041	0.0655273	4099.9	3796.96	3675.82	3626.49	3588.58	3561.84
ENSG00000119862.13	ENSG00000119862	LGALSL	protein_coding	1675.69	0.181587	0.054363	3.34028	0.000836951	0.0024315	1591.23	1604.79	1513.87	1786.97	1751.17	1806.11
ENSG00000119865.9	ENSG00000119865	CNRIP1	protein_coding	3.83296	1.20038	1.0325	1.1626	0.244992	0.389251	3.27077	2.8479	0.847158	1.2819	9.58231	5.1677
ENSG00000119866.22	ENSG00000119866	BCL11A	protein_coding	2.10803	0.000291378	1.29131	0.000225646	0.99982	0.999946	1.63538	2.13592	2.54148	3.8457	1.19779	1.29193
ENSG00000119878.6	ENSG00000119878	CRIPT	protein_coding	1984.1	0.176718	0.0528388	3.34448	0.000824372	0.00239753	1867.61	1842.59	1877.3	2124.11	1996.71	2196.27
ENSG00000119888.11	ENSG00000119888	EPCAM	protein_coding	10.0915	-0.739635	0.60906	-1.21439	0.224599	0.363255	14.7184	12.1036	11.0131	8.9733	5.98894	7.75155
ENSG00000119899.13	ENSG00000119899	SLC17A5	protein_coding	1216.56	0.0797319	0.0609777	1.30756	0.191023	0.319756	1152.13	1188.29	1208.05	1271.64	1215.76	1263.5
ENSG00000119900.9	ENSG00000119900	OGFRL1	protein_coding	7148.94	0.0562164	0.0377622	1.4887	0.136568	0.24314	7148.26	6929.65	6950.09	7461.94	7019.04	7384.65
ENSG00000119906.13	ENSG00000119906	SLF2	protein_coding	3126.03	-0.520647	0.0511644	-10.176	2.53857e-24	3.099e-23	3673.89	3665.25	3712.25	2786.85	2454.27	2463.7
ENSG00000119912.18	ENSG00000119912	IDE	protein_coding	7033.76	0.195831	0.0412917	4.74263	2.10964e-06	8.30797e-06	6794.2	6538.06	6337.59	7809.33	7225.06	7498.33
ENSG00000119913.6	ENSG00000119913	TECTB	protein_coding	0.118662	-0.29249	4.08047	-0.0716805	0.942856	NA	0	0.711975	0	0	0	0
ENSG00000119915.5	ENSG00000119915	ELOVL3	protein_coding	31.1118	-1.15514	0.367099	-3.14667	0.00165143	0.00460475	35.9784	51.9742	40.6636	19.2285	15.5713	23.2547
ENSG00000119917.14	ENSG00000119917	IFIT3	protein_coding	527.325	0.815869	0.0948664	8.60019	7.95815e-18	7.02656e-17	400.669	354.563	392.234	685.816	723.465	607.205
ENSG00000119919.11	ENSG00000119919	NKX2-3	protein_coding	2.27996	-2.12724	1.49728	-1.42074	0.155393	0.270606	2.45307	3.55987	5.08295	0	0	2.58385
ENSG00000119922.10	ENSG00000119922	IFIT2	protein_coding	311.236	0.633094	0.127191	4.97751	6.44076e-07	2.67781e-06	267.385	215.016	250.759	323.039	428.808	382.41
ENSG00000119927.14	ENSG00000119927	GPAM	protein_coding	1555.69	-0.532504	0.0631036	-8.43858	3.21229e-17	2.75092e-16	1836.53	1757.15	1925.59	1374.2	1230.13	1210.53
ENSG00000119929.13	ENSG00000119929	CUTC	protein_coding	2163.06	0.0982472	0.0518325	1.89547	0.0580296	0.117104	2031.96	2051.2	2186.52	2166.41	2286.58	2255.7
ENSG00000119938.9	ENSG00000119938	PPP1R3C	protein_coding	937.93	-1.00558	0.0730615	-13.7635	4.22718e-43	9.53518e-42	1237.98	1261.62	1256.34	587.11	603.686	680.845
ENSG00000119943.13	ENSG00000119943	PYROXD2	protein_coding	391.259	-0.659018	0.103222	-6.38448	1.71978e-10	9.61299e-10	448.095	487.703	501.518	294.837	306.634	308.77
ENSG00000119946.11	ENSG00000119946	CNNM1	protein_coding	906.227	-0.297477	0.0707382	-4.20533	2.60707e-05	9.16712e-05	1004.94	1025.24	966.608	822.979	771.376	846.211
ENSG00000119950.21	ENSG00000119950	MXI1	protein_coding	3098.51	-0.283814	0.0484597	-5.8567	4.72159e-09	2.35938e-08	3256.05	3568.42	3380.16	2790.69	2723.77	2871.95
ENSG00000119953.14	ENSG00000119953	SMNDC1	protein_coding	3477.12	0.0828468	0.0456559	1.81459	0.0695865	0.137219	3511.98	3382.59	3236.15	3645.72	3484.37	3601.89
ENSG00000119965.13	ENSG00000119965	C10orf88	protein_coding	892.197	0.17568	0.0688699	2.55089	0.0107447	0.0259786	817.691	833.723	862.407	962.706	927.089	949.565
ENSG00000119969.15	ENSG00000119969	HELLS	protein_coding	3817.21	-0.347083	0.0437089	-7.94078	2.00916e-15	1.55056e-14	4196.39	4303.89	4321.36	3517.53	3273.56	3290.53
ENSG00000119973.6	ENSG00000119973	PRLHR	protein_coding	0.666296	0.788148	2.44255	0.322675	0.746942	NA	0	1.42395	0	1.2819	0	1.29193
ENSG00000119977.21	ENSG00000119977	TCTN3	protein_coding	3183.5	-0.46821	0.0447578	-10.461	1.30493e-25	1.68427e-24	3661.62	3690.88	3733.43	2772.75	2584.83	2657.49
ENSG00000119979.18	ENSG00000119979	DENND10	protein_coding	1041.49	-0.150137	0.0677047	-2.21753	0.0265867	0.0588181	1099.79	1048.03	1140.28	938.35	1010.93	1011.58
ENSG00000119986.7	ENSG00000119986	AVPI1	protein_coding	11914	-0.0422157	0.0334986	-1.26022	0.207589	0.342086	12068.3	12234.6	11961.9	11397.4	11931.2	11890.9
ENSG00000120008.16	ENSG00000120008	WDR11	protein_coding	3651.55	-0.170009	0.0437653	-3.88456	0.000102515	0.000336512	3826.8	3808.35	3965.55	3527.79	3474.79	3306.04
ENSG00000120029.13	ENSG00000120029	ARMH3	protein_coding	1788.47	0.149145	0.0561344	2.65692	0.00788576	0.0196142	1738.41	1634.69	1716.34	1780.56	1899.69	1961.14
ENSG00000120049.20	ENSG00000120049	KCNIP2	protein_coding	21.4569	-0.938136	0.445596	-2.10535	0.0352607	0.0754983	26.9838	22.0712	35.5807	21.7923	11.9779	10.3354
ENSG00000120051.15	ENSG00000120051	CFAP58	protein_coding	27.1997	1.544	0.374584	4.12191	3.75744e-05	0.000129966	14.7184	14.2395	12.7074	38.457	44.3182	38.7578
ENSG00000120053.12	ENSG00000120053	GOT1	protein_coding	4609.32	0.284204	0.040993	6.93298	4.12067e-12	2.59048e-11	4300.24	4006.28	4165.48	5063.5	5036.7	5083.73
ENSG00000120054.12	ENSG00000120054	CPN1	protein_coding	0	NA	NA	NA	NA	NA	0	0	0	0	0	0
ENSG00000120055.7	ENSG00000120055	C10orf95	protein_coding	4.9948	0.024931	0.849387	0.0293517	0.976584	0.989029	5.72384	5.6958	3.38863	7.6914	3.59337	3.87578
ENSG00000120057.5	ENSG00000120057	SFRP5	protein_coding	0.237325	-1.05889	4.04977	-0.261469	0.793731	NA	0	1.42395	0	0	0	0
ENSG00000120063.10	ENSG00000120063	GNA13	protein_coding	5327.32	-0.0866365	0.0443129	-1.95511	0.0505704	0.103652	5627.35	5690.81	5141.4	5225.02	5151.69	5127.65
ENSG00000120068.7	ENSG00000120068	HOXB8	protein_coding	228.392	0.346312	0.130329	2.65721	0.00787898	0.0195996	214.235	205.049	183.833	242.279	257.525	267.429
ENSG00000120071.15	ENSG00000120071	KANSL1	protein_coding	2933.81	-0.0776162	0.0555861	-1.39632	0.162618	0.281065	3082.7	3166.86	2786.3	2745.83	2798.04	3023.11
ENSG00000120075.5	ENSG00000120075	HOXB5	protein_coding	374.868	-0.67043	0.114416	-5.85958	4.6405e-09	2.321e-08	415.387	524.725	440.522	279.454	295.854	293.267
ENSG00000120088.15	ENSG00000120088	CRHR1	protein_coding	0.349932	0.6693	3.25858	0.205396	0.837263	NA	0.817691	0	0	1.2819	0	0
ENSG00000120093.11	ENSG00000120093	HOXB3	protein_coding	736.105	0.525711	0.0762623	6.89346	5.44506e-12	3.3886e-11	622.263	616.57	570.985	843.49	873.188	890.137
ENSG00000120094.9	ENSG00000120094	HOXB1	protein_coding	0.237325	-1.05889	4.04977	-0.261469	0.793731	NA	0	1.42395	0	0	0	0
ENSG00000120129.6	ENSG00000120129	DUSP1	protein_coding	20922.6	0.35946	0.152876	2.35133	0.0187066	0.0429348	22144.7	16118.4	16725.4	23690.8	22712.5	24143.5
ENSG00000120137.7	ENSG00000120137	PANK3	protein_coding	6594.98	-0.034377	0.0366218	-0.938703	0.347883	0.507719	6707.52	6698.26	6615.46	6595.37	6635.75	6317.52
ENSG00000120149.9	ENSG00000120149	MSX2	protein_coding	0	NA	NA	NA	NA	NA	0	0	0	0	0	0
ENSG00000120156.22	ENSG00000120156	TEK	protein_coding	9.11947	-1.56101	0.683577	-2.28359	0.0223954	0.0504014	14.7184	14.2395	11.8602	3.8457	3.59337	6.45963
ENSG00000120158.12	ENSG00000120158	RCL1	protein_coding	3022.72	0.199144	0.0436337	4.564	5.01877e-06	1.90567e-05	2837.39	2855.02	2749.88	3256.02	3217.26	3220.77
ENSG00000120159.13	ENSG00000120159	CAAP1	protein_coding	2200.73	-0.039261	0.0516587	-0.760006	0.447251	0.607569	2156.25	2233.47	2301.73	2253.58	2088.94	2170.43
ENSG00000120160.11	ENSG00000120160	EQTN	protein_coding	1.36568	-1.14305	1.7746	-0.64412	0.519498	0.672913	0.817691	1.42395	3.38863	2.5638	0	0
ENSG00000120162.10	ENSG00000120162	MOB3B	protein_coding	2258.63	-0.815471	0.0513723	-15.8737	9.63448e-57	2.99444e-55	2938.78	2951.14	2750.72	1628.01	1639.77	1643.33
ENSG00000120210.8	ENSG00000120210	INSL6	protein_coding	1.50425	-1.41991	1.82354	-0.778656	0.436182	0.596541	4.08846	0	2.54148	0	2.39558	0
ENSG00000120211.4	ENSG00000120211	INSL4	protein_coding	745.086	-1.11497	0.0815825	-13.6668	1.60285e-42	3.54165e-41	1034.38	967.574	1056.41	503.786	441.984	466.385
ENSG00000120215.10	ENSG00000120215	MLANA	protein_coding	0	NA	NA	NA	NA	NA	0	0	0	0	0	0
ENSG00000120217.14	ENSG00000120217	CD274	protein_coding	488.985	3.69793	0.124693	29.6564	2.8049e-193	4.93298e-191	82.5868	61.9418	66.0784	835.798	953.44	934.062
ENSG00000120235.4	ENSG00000120235	IFNA6	protein_coding	0	NA	NA	NA	NA	NA	0	0	0	0	0	0
ENSG00000120242.4	ENSG00000120242	IFNA8	protein_coding	0	NA	NA	NA	NA	NA	0	0	0	0	0	0
ENSG00000120251.21	ENSG00000120251	GRIA2	protein_coding	0.72714	-1.22793	2.34608	-0.523397	0.600698	NA	2.45307	0.711975	0	0	1.19779	0
ENSG00000120253.14	ENSG00000120253	NUP43	protein_coding	3430.56	0.029227	0.0438006	0.667273	0.504598	0.659917	3500.54	3389.71	3297.14	3520.1	3481.97	3393.89
ENSG00000120254.16	ENSG00000120254	MTHFD1L	protein_coding	6135.99	0.212206	0.0353559	6.00199	1.94913e-09	1.00509e-08	5705.03	5720.01	5631.06	6628.7	6591.43	6539.73
ENSG00000120256.11	ENSG00000120256	LRP11	protein_coding	5130.36	0.322538	0.0421807	7.64657	2.06407e-14	1.50488e-13	4322.32	4627.12	4727.99	5689.07	5684.71	5730.98
ENSG00000120262.10	ENSG00000120262	CCDC170	protein_coding	0	NA	NA	NA	NA	NA	0	0	0	0	0	0
ENSG00000120265.18	ENSG00000120265	PCMT1	protein_coding	5358.84	0.226178	0.0400342	5.64963	1.6079e-08	7.73453e-08	5001	5026.54	4789.83	5959.55	5727.83	5648.3
ENSG00000120278.16	ENSG00000120278	PLEKHG1	protein_coding	95.0933	1.34104	0.207736	6.45549	1.07869e-10	6.12448e-10	64.5976	46.2784	50.8295	133.318	126.966	148.571
ENSG00000120279.6	ENSG00000120279	MYCT1	protein_coding	10.6273	2.99896	0.725679	4.13263	3.5864e-05	0.000124309	4.08846	2.13592	0.847158	28.2018	15.5713	12.9193
ENSG00000120280.6	ENSG00000120280	CXorf21	protein_coding	0	NA	NA	NA	NA	NA	0	0	0	0	0	0
ENSG00000120289.12	ENSG00000120289	MAGEB4	protein_coding	0	NA	NA	NA	NA	NA	0	0	0	0	0	0
ENSG00000120306.11	ENSG00000120306	CYSTM1	protein_coding	3675.53	0.408109	0.050022	8.15859	3.38961e-16	2.72479e-15	3180.82	3235.93	3059.94	3880.31	4320.42	4375.75
ENSG00000120314.18	ENSG00000120314	WDR55	protein_coding	2536.24	0.367492	0.051955	7.07327	1.51328e-12	9.77173e-12	2157.89	2174.37	2313.59	3006.05	2844.75	2720.79
ENSG00000120318.16	ENSG00000120318	ARAP3	protein_coding	1184.17	-0.0678283	0.0635331	-1.06761	0.285698	0.437538	1160.3	1218.19	1258.03	1165.25	1187.01	1116.22
ENSG00000120322.4	ENSG00000120322	PCDHB8	protein_coding	15.8791	-0.21185	0.483381	-0.438268	0.661192	0.785443	19.6246	12.1036	19.4846	15.3828	13.1757	15.5031
ENSG00000120324.9	ENSG00000120324	PCDHB10	protein_coding	19.311	-0.245422	0.478274	-0.513142	0.607852	0.746681	30.2546	15.6634	16.9432	28.2018	13.1757	11.6273
ENSG00000120327.6	ENSG00000120327	PCDHB14	protein_coding	76.2862	-0.197575	0.227779	-0.8674	0.385723	0.547288	74.4099	80.4532	89.7988	82.0416	75.4607	55.5528
ENSG00000120328.6	ENSG00000120328	PCDHB12	protein_coding	4.33937	-1.67127	1.03099	-1.62103	0.105011	0.196115	9.8123	4.98382	5.08295	2.5638	3.59337	0
ENSG00000120329.7	ENSG00000120329	SLC25A2	protein_coding	0	NA	NA	NA	NA	NA	0	0	0	0	0	0
ENSG00000120332.16	ENSG00000120332	TNN	protein_coding	0.428971	2.55331	2.98679	0.854867	0.392625	NA	0	0	0	1.2819	0	1.29193
ENSG00000120333.4	ENSG00000120333	MRPS14	protein_coding	1980.04	-0.135803	0.0516401	-2.6298	0.0085434	0.0211237	2061.4	2083.95	2073	1938.23	1803.87	1919.8
ENSG00000120334.15	ENSG00000120334	CENPL	protein_coding	1985.05	0.0911912	0.0502202	1.81583	0.0693966	0.136882	1968.18	1896.7	1902.72	2039.5	2070.98	2032.2
ENSG00000120337.8	ENSG00000120337	TNFSF18	protein_coding	0.549563	1.5519	2.6194	0.592464	0.55354	NA	0.817691	0	0	1.2819	1.19779	0
ENSG00000120341.18	ENSG00000120341	SEC16B	protein_coding	7.75087	-0.215376	0.705589	-0.305243	0.760181	0.857632	5.72384	10.6796	8.47158	6.4095	3.59337	11.6273
ENSG00000120370.13	ENSG00000120370	GORAB	protein_coding	1513.68	-0.071369	0.0561473	-1.2711	0.203692	0.336897	1583.05	1504.4	1566.4	1476.75	1454.12	1497.34
ENSG00000120436.4	ENSG00000120436	GPR31	protein_coding	0.349932	0.6693	3.25858	0.205396	0.837263	NA	0.817691	0	0	1.2819	0	0
ENSG00000120437.9	ENSG00000120437	ACAT2	protein_coding	4474.71	0.0021481	0.0554372	0.0387484	0.969091	0.984934	4404.9	4120.2	4892.34	4514.85	4630.65	4285.32
ENSG00000120438.12	ENSG00000120438	TCP1	protein_coding	24325.3	0.22657	0.0312576	7.24845	4.21559e-13	2.81872e-12	22747.4	22456.4	22052.4	26899.4	25817.1	25979.3
ENSG00000120440.15	ENSG00000120440	TTLL2	protein_coding	0	NA	NA	NA	NA	NA	0	0	0	0	0	0
ENSG00000120451.11	ENSG00000120451	SNX19	protein_coding	3918.74	-0.214574	0.0430006	-4.99003	6.03691e-07	2.51619e-06	4051.66	4355.15	4220.54	3652.13	3606.54	3626.43
ENSG00000120457.12	ENSG00000120457	KCNJ5	protein_coding	1.78998	1.21209	1.64299	0.737737	0.460674	0.620427	3.27077	0	0	0	3.59337	3.87578
ENSG00000120458.13	ENSG00000120458	MSANTD2	protein_coding	475.826	-0.0134769	0.0973221	-0.138477	0.889863	0.939139	512.692	494.823	426.121	481.994	475.522	463.801
ENSG00000120471.15	ENSG00000120471	TP53AIP1	protein_coding	0.823798	0.0400204	2.25478	0.0177491	0.985839	NA	2.45307	0	0	0	1.19779	1.29193
ENSG00000120498.14	ENSG00000120498	TEX11	protein_coding	0.532419	-2.20056	2.5296	-0.869923	0.384343	NA	1.63538	0.711975	0.847158	0	0	0
ENSG00000120500.18	ENSG00000120500	ARR3	protein_coding	0	NA	NA	NA	NA	NA	0	0	0	0	0	0
ENSG00000120509.11	ENSG00000120509	PDZD11	protein_coding	1384.71	0.000821366	0.0583891	0.0140671	0.988776	0.994662	1367.18	1414.69	1369.86	1403.68	1334.34	1418.53
ENSG00000120519.15	ENSG00000120519	SLC10A7	protein_coding	847.458	0.659964	0.0743911	8.87154	7.21401e-19	6.76142e-18	667.236	632.946	671.797	1062.69	1087.59	962.484
ENSG00000120526.12	ENSG00000120526	NUDCD1	protein_coding	4102.94	0.248612	0.0450426	5.51948	3.40004e-08	1.58923e-07	3886.49	3700.13	3663.96	4676.37	4340.79	4349.91
ENSG00000120533.13	ENSG00000120533	ENY2	protein_coding	4218.5	0.00320012	0.043125	0.0742057	0.940847	0.969719	4293.7	4088.87	4259.51	4396.91	4112.01	4160
ENSG00000120539.15	ENSG00000120539	MASTL	protein_coding	1540.45	-0.174893	0.0613929	-2.84875	0.00438919	0.0114546	1668.09	1720.13	1511.33	1438.29	1438.54	1466.34
ENSG00000120549.18	ENSG00000120549	KIAA1217	protein_coding	572.765	1.48872	0.0857809	17.3549	1.80978e-67	6.72665e-66	301.728	299.741	301.588	821.697	870.793	841.043
ENSG00000120555.13	ENSG00000120555	SEPTIN7P9	transcribed_unprocessed_pseudogene	0.573238	-0.750276	2.53337	-0.296157	0.76711	NA	0.817691	1.42395	0	0	1.19779	0
ENSG00000120563.10	ENSG00000120563	LYZL1	protein_coding	0	NA	NA	NA	NA	NA	0	0	0	0	0	0
ENSG00000120594.17	ENSG00000120594	PLXDC2	protein_coding	5.75513	-0.581173	0.804405	-0.722488	0.469995	0.629297	9.8123	4.98382	5.93011	3.8457	4.79116	5.1677
ENSG00000120616.16	ENSG00000120616	EPC1	protein_coding	1300.92	0.0160771	0.0744322	0.215997	0.82899	0.902636	1455.49	1235.28	1190.26	1271.64	1275.65	1377.19
ENSG00000120645.12	ENSG00000120645	IQSEC3	protein_coding	0.237325	-1.05889	4.04977	-0.261469	0.793731	NA	0	1.42395	0	0	0	0
ENSG00000120647.10	ENSG00000120647	CCDC77	protein_coding	1516.7	-0.400073	0.0611734	-6.53999	6.15245e-11	3.5557e-10	1804.64	1643.24	1729.05	1337.02	1234.92	1351.35
ENSG00000120656.12	ENSG00000120656	TAF12	protein_coding	1548.96	-0.0720115	0.0642497	-1.12081	0.26237	0.410353	1626.39	1647.51	1486.76	1548.53	1394.23	1590.36
ENSG00000120658.13	ENSG00000120658	ENOX1	protein_coding	808.82	-0.0355014	0.073287	-0.484417	0.62809	0.761424	791.525	822.331	842.076	790.932	770.178	835.876
ENSG00000120659.15	ENSG00000120659	TNFSF11	protein_coding	0	NA	NA	NA	NA	NA	0	0	0	0	0	0
ENSG00000120662.16	ENSG00000120662	MTRF1	protein_coding	688.282	0.0388229	0.0836243	0.464254	0.642466	0.771758	727.745	686.344	622.661	731.965	699.509	661.466
ENSG00000120664.11	ENSG00000120664	SPART-AS1	lncRNA	14.2942	-0.804624	0.519011	-1.5503	0.121069	0.220619	18.8069	16.3754	19.4846	8.9733	14.3735	7.75155
ENSG00000120669.16	ENSG00000120669	SOHLH2	protein_coding	89.1819	0.0114305	0.200703	0.0569526	0.954583	0.976615	89.946	92.5567	83.8687	88.4511	89.8342	90.4348
ENSG00000120675.6	ENSG00000120675	DNAJC15	protein_coding	2349.99	0.047746	0.0500683	0.953618	0.340277	0.499381	2362.31	2337.41	2232.26	2479.19	2312.93	2375.85
ENSG00000120685.20	ENSG00000120685	PROSER1	protein_coding	4941.15	0.11122	0.0500687	2.22136	0.0263269	0.0583208	5026.35	4875.6	4348.46	5104.52	5057.06	5234.88
ENSG00000120686.12	ENSG00000120686	UFM1	protein_coding	3570.68	0.123675	0.0414686	2.98237	0.00286028	0.00769475	3425.31	3418.19	3408.97	3802.11	3644.87	3724.62
ENSG00000120688.9	ENSG00000120688	WBP4	protein_coding	810.176	0.0876838	0.081144	1.08059	0.279877	0.431341	847.128	714.111	796.329	889.638	802.519	811.329
ENSG00000120690.16	ENSG00000120690	ELF1	protein_coding	2447.7	0.252	0.0475525	5.29941	1.16179e-07	5.19469e-07	2287.9	2193.59	2222.1	2727.88	2607.59	2647.16
ENSG00000120693.14	ENSG00000120693	SMAD9	protein_coding	30.15	-1.75582	0.39818	-4.40962	1.03554e-05	3.79226e-05	59.6915	42.7185	37.275	12.819	16.769	11.6273
ENSG00000120694.20	ENSG00000120694	HSPH1	protein_coding	22203.4	0.911177	0.0458165	19.8875	5.218e-88	2.64966e-86	16107.7	15701.2	14436.4	30898.9	27781.5	28294.5
ENSG00000120696.9	ENSG00000120696	KBTBD7	protein_coding	664.105	-1.1441	0.0863704	-13.2464	4.73508e-40	9.81123e-39	858.576	912.752	972.538	390.979	431.204	418.584
ENSG00000120697.9	ENSG00000120697	ALG5	protein_coding	947.886	0.226921	0.0672045	3.37658	0.00073394	0.00214984	873.294	855.082	892.905	1029.37	1044.47	992.199
ENSG00000120699.13	ENSG00000120699	EXOSC8	protein_coding	1597.34	-0.0401557	0.0574815	-0.698586	0.484811	0.642415	1614.94	1655.34	1586.73	1606.22	1485.26	1635.58
ENSG00000120705.13	ENSG00000120705	ETF1	protein_coding	19941	0.341619	0.0347259	9.8376	7.75371e-23	8.89333e-22	17949.1	17735.3	17087.2	23071.6	22044.1	21758.6
ENSG00000120708.17	ENSG00000120708	TGFBI	protein_coding	3810.59	0.316646	0.0412163	7.68253	1.55973e-14	1.14451e-13	3402.41	3419.62	3358.98	4330.26	4126.38	4225.89
ENSG00000120709.11	ENSG00000120709	FAM53C	protein_coding	3560.52	-0.0484347	0.041455	-1.16837	0.242659	0.386226	3633.82	3668.81	3557.22	3541.89	3478.38	3483.03
ENSG00000120725.13	ENSG00000120725	SIL1	protein_coding	2442.56	0.273535	0.051395	5.32221	1.02512e-07	4.61508e-07	2136.63	2151.59	2348.32	2721.47	2673.46	2623.9
ENSG00000120727.13	ENSG00000120727	PAIP2	protein_coding	7541.79	0.228963	0.039198	5.8412	5.18264e-09	2.58201e-08	7140.08	7064.93	6626.47	8278.51	7979.67	8161.09
ENSG00000120729.10	ENSG00000120729	MYOT	protein_coding	0.215321	1.63106	4.08047	0.399724	0.68936	NA	0	0	0	0	0	1.29193
ENSG00000120733.14	ENSG00000120733	KDM3B	protein_coding	6534.12	-0.252563	0.0349253	-7.23151	4.77657e-13	3.1783e-12	7088.57	7097.68	7127.14	6017.24	5901.51	5972.57
ENSG00000120738.8	ENSG00000120738	EGR1	protein_coding	8178.44	0.522134	0.298179	1.75107	0.0799331	0.154981	9153.24	6189.2	4800.85	8291.33	9714.07	10921.9
ENSG00000120742.11	ENSG00000120742	SERP1	protein_coding	13080.1	0.239937	0.0375223	6.39451	1.61066e-10	9.01935e-10	11736.3	12179.8	12066.1	14726.5	13520.6	14251.2
ENSG00000120756.13	ENSG00000120756	PLS1	protein_coding	2396.2	0.24014	0.0517466	4.64068	3.4726e-06	1.34046e-05	2274	2237.02	2078.93	2658.66	2503.38	2625.19
ENSG00000120784.16	ENSG00000120784	ZFP30	protein_coding	395.438	-0.686682	0.104373	-6.57914	4.73174e-11	2.75746e-10	490.615	454.24	519.308	308.938	311.425	288.099
ENSG00000120798.17	ENSG00000120798	NR2C1	protein_coding	1251.66	0.0239492	0.0615571	0.389057	0.697234	0.813033	1245.34	1249.52	1229.23	1301.13	1293.61	1191.16
ENSG00000120800.5	ENSG00000120800	UTP20	protein_coding	5871.28	0.116113	0.0534928	2.17063	0.029959	0.0654355	6077.08	5584.02	5243.06	6506.92	5794.9	6021.66
ENSG00000120802.14	ENSG00000120802	TMPO	protein_coding	19479.2	-0.203439	0.0325604	-6.24804	4.15638e-10	2.25623e-09	21112.8	20900.7	20535.1	18317.1	17544	18465.5
ENSG00000120805.14	ENSG00000120805	ARL1	protein_coding	4852.01	0.147442	0.0384334	3.83632	0.000124894	0.000404993	4643.67	4551.66	4618.71	5163.49	5152.89	4981.66
ENSG00000120820.12	ENSG00000120820	GLT8D2	protein_coding	526.361	0.141146	0.0899949	1.56838	0.116794	0.214326	462.813	512.622	526.085	564.036	530.621	561.988
ENSG00000120832.10	ENSG00000120832	MTERF2	protein_coding	614.129	-0.314533	0.0889608	-3.53563	0.0004068	0.00123162	667.236	686.344	687.893	603.775	482.709	556.82
ENSG00000120833.14	ENSG00000120833	SOCS2	protein_coding	323.4	3.77349	0.150718	25.0367	2.43625e-138	2.38466e-136	38.4315	46.2784	47.4409	588.392	653.993	565.863
ENSG00000120837.8	ENSG00000120837	NFYB	protein_coding	1829.98	-0.770774	0.0578173	-13.3312	1.52412e-40	3.19475e-39	2279.72	2254.11	2388.14	1438.29	1270.85	1348.77
ENSG00000120860.11	ENSG00000120860	WASHC3	protein_coding	624.823	-0.454952	0.0868158	-5.24043	1.60207e-07	7.064e-07	755.547	674.24	737.875	557.626	487.5	536.149
ENSG00000120868.14	ENSG00000120868	APAF1	protein_coding	1670.17	-0.140654	0.0597457	-2.35421	0.0185624	0.0426581	1814.46	1770.68	1668.9	1688.26	1577.49	1501.22
ENSG00000120875.9	ENSG00000120875	DUSP4	protein_coding	4039.64	1.73738	0.181222	9.58705	9.06416e-22	9.83329e-21	2202.86	1975.73	1413.06	6178.75	6160.23	6307.18
ENSG00000120885.22	ENSG00000120885	CLU	protein_coding	18258.9	0.52335	0.0301574	17.3539	1.84233e-67	6.83588e-66	14794.5	15185	14967.6	21459	21357.8	21789.6
ENSG00000120889.13	ENSG00000120889	TNFRSF10B	protein_coding	6888.82	0.587136	0.0381377	15.3952	1.76389e-53	5.08075e-52	5418.84	5469.39	5631.91	8272.1	8529.46	8011.23
ENSG00000120896.13	ENSG00000120896	SORBS3	protein_coding	3884.52	-0.208433	0.04466	-4.66711	3.05462e-06	1.18461e-05	4118.71	4350.17	4022.31	3614.96	3520.3	3680.7
ENSG00000120899.18	ENSG00000120899	PTK2B	protein_coding	1392.63	1.13172	0.0603023	18.7674	1.39488e-78	6.22147e-77	840.587	890.681	886.975	1830.55	1970.36	1936.6
ENSG00000120903.13	ENSG00000120903	CHRNA2	protein_coding	0.118662	-0.29249	4.08047	-0.0716805	0.942856	NA	0	0.711975	0	0	0	0
ENSG00000120907.18	ENSG00000120907	ADRA1A	protein_coding	0	NA	NA	NA	NA	NA	0	0	0	0	0	0
ENSG00000120910.15	ENSG00000120910	PPP3CC	protein_coding	661.869	0.459861	0.0785746	5.85255	4.84102e-09	2.41682e-08	558.483	565.308	548.112	755.039	800.123	744.149
ENSG00000120913.23	ENSG00000120913	PDLIM2	protein_coding	1435.49	-0.10117	0.0600732	-1.6841	0.0921614	0.174957	1413.79	1475.21	1568.94	1399.83	1387.04	1368.15
ENSG00000120915.14	ENSG00000120915	EPHX2	protein_coding	368.914	-0.857236	0.110541	-7.75493	8.83901e-15	6.59557e-14	427.653	502.654	495.588	270.481	258.722	258.385
ENSG00000120925.16	ENSG00000120925	RNF170	protein_coding	559.749	-0.382905	0.0902234	-4.24397	2.19604e-05	7.78e-05	624.716	637.217	639.605	492.249	530.621	434.087
ENSG00000120937.9	ENSG00000120937	NPPB	protein_coding	3.91425	-0.803552	1.08956	-0.737504	0.460816	0.620503	3.27077	9.96765	1.69432	2.5638	5.98894	0
ENSG00000120942.14	ENSG00000120942	UBIAD1	protein_coding	2801.84	-0.258615	0.0501838	-5.15336	2.55866e-07	1.10522e-06	3081.06	3145.5	2929.47	2416.38	2599.2	2639.4
ENSG00000120948.18	ENSG00000120948	TARDBP	protein_coding	14353.2	-0.23161	0.032594	-7.10591	1.19529e-12	7.76237e-12	15716	15540.3	15252.2	13474	13234.4	12902.5
ENSG00000120949.15	ENSG00000120949	TNFRSF8	protein_coding	0.259856	-1.17126	3.58048	-0.327124	0.743574	NA	0	0.711975	0.847158	0	0	0
ENSG00000120952.4	ENSG00000120952	PRAMEF2	protein_coding	0	NA	NA	NA	NA	NA	0	0	0	0	0	0
ENSG00000120963.12	ENSG00000120963	ZNF706	protein_coding	2917.88	0.42038	0.0464917	9.04203	1.53785e-19	1.48778e-18	2409.74	2486.93	2590.61	3358.58	3267.57	3393.89
ENSG00000120992.18	ENSG00000120992	LYPLA1	protein_coding	7055.08	0.168296	0.034165	4.92597	8.3944e-07	3.44961e-06	6614.3	6708.23	6608.68	7476.04	7444.26	7478.96
ENSG00000121005.9	ENSG00000121005	CRISPLD1	protein_coding	59.3887	-1.50214	0.279176	-5.38063	7.42274e-08	3.38111e-07	70.3214	99.6765	93.1874	37.1751	27.5491	28.4224
ENSG00000121022.14	ENSG00000121022	COPS5	protein_coding	5237.24	0.129237	0.0420469	3.07363	0.00211474	0.0058068	5036.16	4789.45	5185.46	5586.52	5496.65	5329.19
ENSG00000121039.10	ENSG00000121039	RDH10	protein_coding	1882.81	-0.750169	0.0555952	-13.4934	1.71002e-41	3.67922e-40	2416.28	2274.05	2395.76	1449.83	1428.96	1331.98
ENSG00000121053.6	ENSG00000121053	EPX	protein_coding	1.17325	-2.09778	2.01427	-1.04146	0.297662	NA	2.45307	0	3.38863	0	1.19779	0
ENSG00000121057.13	ENSG00000121057	AKAP1	protein_coding	4406.43	-0.168725	0.0395859	-4.26224	2.0239e-05	7.19255e-05	4691.09	4676.96	4622.1	4166.17	4047.33	4234.93
ENSG00000121058.5	ENSG00000121058	COIL	protein_coding	2232.51	0.139786	0.0492602	2.83771	0.00454391	0.0118227	2112.91	2098.19	2161.95	2368.95	2257.83	2395.23
ENSG00000121060.18	ENSG00000121060	TRIM25	protein_coding	9854.79	0.260988	0.0328243	7.95105	1.84934e-15	1.43079e-14	8954.54	8891.85	9051.04	10802.6	10558.5	10870.3
ENSG00000121064.13	ENSG00000121064	SCPEP1	protein_coding	1271.71	0.0379762	0.0669631	0.567122	0.570632	0.715381	1185.65	1217.48	1363.08	1307.54	1317.57	1238.96
ENSG00000121067.19	ENSG00000121067	SPOP	protein_coding	3463.92	-0.286211	0.0472301	-6.05992	1.36192e-09	7.11962e-09	3757.29	3770.62	3890.15	3275.25	2941.77	3148.42
ENSG00000121068.14	ENSG00000121068	TBX2	protein_coding	231.467	1.5925	0.135892	11.7188	1.02099e-31	1.65067e-30	116.112	121.748	107.589	315.347	353.348	374.658
ENSG00000121073.15	ENSG00000121073	SLC35B1	protein_coding	2920.74	0.293641	0.0462122	6.35418	2.09537e-10	1.16313e-09	2678.76	2665.63	2528.77	3225.26	3287.93	3138.09
ENSG00000121075.11	ENSG00000121075	TBX4	protein_coding	3.64051	1.60698	1.15688	1.38906	0.164815	0.284198	1.63538	2.8479	0.847158	0	3.59337	12.9193
ENSG00000121089.4	ENSG00000121089	NACA3P	processed_pseudogene	153.503	-0.0141236	0.156223	-0.0904064	0.927964	0.962169	152.091	152.363	158.419	137.163	156.91	164.075
ENSG00000121101.16	ENSG00000121101	TEX14	protein_coding	26.0519	1.58878	0.4174	3.80638	0.000141015	0.000454339	6.54153	17.7994	14.4017	41.0208	28.7469	47.8012
ENSG00000121104.8	ENSG00000121104	FAM117A	protein_coding	54.922	-0.0149333	0.269115	-0.0554906	0.955748	0.977034	58.8738	59.8059	46.5937	62.8131	40.7248	60.7205
ENSG00000121152.10	ENSG00000121152	NCAPH	protein_coding	4347.35	-0.0931927	0.0416868	-2.23555	0.0253815	0.0563999	4411.44	4525.31	4524.67	4250.78	4041.34	4330.53
ENSG00000121207.12	ENSG00000121207	LRAT	protein_coding	1.22563	-2.18009	1.89118	-1.15277	0.249005	NA	0.817691	3.55987	1.69432	1.2819	0	0
ENSG00000121210.16	ENSG00000121210	TMEM131L	protein_coding	1833.23	-0.234986	0.0524431	-4.48077	7.43737e-06	2.77197e-05	1998.44	1980	1968.8	1699.8	1728.41	1623.95
ENSG00000121211.8	ENSG00000121211	MND1	protein_coding	155.51	-0.322959	0.159584	-2.02376	0.0429948	0.0898092	155.361	170.162	193.152	143.573	137.746	133.068
ENSG00000121236.21	ENSG00000121236	TRIM6	protein_coding	9.2894	-0.562148	0.637607	-0.881652	0.377965	0.539252	10.63	9.96765	12.7074	8.9733	9.58231	3.87578
ENSG00000121270.16	ENSG00000121270	ABCC11	protein_coding	6.08343	-0.700124	0.822766	-0.850938	0.394804	0.556028	11.4477	3.55987	7.62443	7.6914	3.59337	2.58385
ENSG00000121274.14	ENSG00000121274	TENT4B	protein_coding	2372.83	0.0381473	0.0563158	0.677382	0.498164	0.65398	2381.93	2470.55	2169.57	2513.8	2336.89	2364.22
ENSG00000121281.13	ENSG00000121281	ADCY7	protein_coding	2364.97	0.753144	0.0526513	14.3044	2.05433e-46	5.05567e-45	1673	1730.81	1881.54	2934.27	3005.25	2964.97
ENSG00000121289.18	ENSG00000121289	CEP89	protein_coding	1516.26	0.172465	0.0555467	3.10487	0.0019036	0.00526177	1433.41	1420.39	1424.07	1575.45	1657.74	1586.48
ENSG00000121297.8	ENSG00000121297	TSHZ3	protein_coding	0.21365	1.63106	4.08047	0.399724	0.68936	NA	0	0	0	1.2819	0	0
ENSG00000121310.17	ENSG00000121310	ECHDC2	protein_coding	241.872	0.148939	0.126777	1.1748	0.240073	0.382899	215.053	241.359	231.274	269.199	235.964	258.385
ENSG00000121314.3	ENSG00000121314	TAS2R8	protein_coding	0	NA	NA	NA	NA	NA	0	0	0	0	0	0
ENSG00000121316.11	ENSG00000121316	PLBD1	protein_coding	9.39248	0.0778667	0.653936	0.119074	0.905217	0.948166	3.27077	11.3916	12.7074	8.9733	8.38452	11.6273
ENSG00000121318.2	ENSG00000121318	TAS2R10	protein_coding	1.24816	-2.205	1.87284	-1.17736	0.239053	0.381715	0.817691	2.8479	2.54148	1.2819	0	0
ENSG00000121335.12	ENSG00000121335	PRB2	protein_coding	0	NA	NA	NA	NA	NA	0	0	0	0	0	0
ENSG00000121350.16	ENSG00000121350	PYROXD1	protein_coding	1341.72	0.647516	0.0631818	10.2485	1.20241e-24	1.48887e-23	1071.18	991.069	1075.89	1548.53	1650.55	1713.09
ENSG00000121351.8	ENSG00000121351	IAPP	protein_coding	1.31087	-0.25073	3.87091	-0.0647727	0.948355	0.97402	0	4.27185	0	0	3.59337	0
ENSG00000121361.5	ENSG00000121361	KCNJ8	protein_coding	788.758	-0.981162	0.0751172	-13.0617	5.44619e-39	1.09389e-37	1020.48	1046.6	1074.2	534.552	527.027	529.689
ENSG00000121377.2	ENSG00000121377	TAS2R7	protein_coding	0	NA	NA	NA	NA	NA	0	0	0	0	0	0
ENSG00000121380.12	ENSG00000121380	BCL2L14	protein_coding	0.282386	-1.27478	3.77835	-0.337391	0.735822	NA	0	0	1.69432	0	0	0
ENSG00000121381.4	ENSG00000121381	TAS2R9	protein_coding	0	NA	NA	NA	NA	NA	0	0	0	0	0	0
ENSG00000121388.6	ENSG00000121388	AL139327.1	transcribed_unprocessed_pseudogene	0.118662	-0.29249	4.08047	-0.0716805	0.942856	NA	0	0.711975	0	0	0	0
ENSG00000121390.19	ENSG00000121390	PSPC1	protein_coding	2502.94	-0.123998	0.0492259	-2.51896	0.0117703	0.0282779	2694.29	2490.49	2648.22	2416.38	2402.76	2365.52
ENSG00000121406.9	ENSG00000121406	ZNF549	protein_coding	0.141193	-0.29249	4.08047	-0.0716805	0.942856	NA	0	0	0.847158	0	0	0
ENSG00000121410.12	ENSG00000121410	A1BG	protein_coding	1.10032	-0.761166	2.0359	-0.373873	0.708499	NA	0.817691	0	3.38863	0	2.39558	0
ENSG00000121413.13	ENSG00000121413	ZSCAN18	protein_coding	0	NA	NA	NA	NA	NA	0	0	0	0	0	0
ENSG00000121417.14	ENSG00000121417	ZNF211	protein_coding	508.79	-0.113897	0.0937314	-1.21515	0.22431	0.362868	536.405	516.894	533.71	533.27	497.082	435.379
ENSG00000121440.15	ENSG00000121440	PDZRN3	protein_coding	0	NA	NA	NA	NA	NA	0	0	0	0	0	0
ENSG00000121446.20	ENSG00000121446	RGSL1	protein_coding	0	NA	NA	NA	NA	NA	0	0	0	0	0	0
ENSG00000121454.6	ENSG00000121454	LHX4	protein_coding	467.536	-1.23679	0.107578	-11.4966	1.37161e-30	2.13919e-29	681.137	599.483	688.74	319.193	247.942	268.72
ENSG00000121481.11	ENSG00000121481	RNF2	protein_coding	2074.32	-0.165228	0.0502822	-3.28602	0.00101615	0.00291645	2256.01	2181.49	2141.62	1971.56	1971.56	1923.68
ENSG00000121486.12	ENSG00000121486	TRMT1L	protein_coding	2425.12	-0.43027	0.0527015	-8.16427	3.23387e-16	2.6025e-15	2792.42	2872.82	2684.65	2154.87	1944.01	2101.96
ENSG00000121542.12	ENSG00000121542	SEC22A	protein_coding	834.608	-0.300433	0.0784665	-3.8288	0.000128769	0.000416872	897.007	875.017	992.023	803.751	715.08	724.77
ENSG00000121552.4	ENSG00000121552	CSTA	protein_coding	14.1177	0.0234257	0.519968	0.0450521	0.964066	0.981858	14.7184	12.1036	15.2489	20.5104	14.3735	7.75155
ENSG00000121570.12	ENSG00000121570	DPPA4	protein_coding	0.401049	-1.79074	3.01729	-0.593491	0.552852	NA	0	0.711975	1.69432	0	0	0
ENSG00000121577.14	ENSG00000121577	POPDC2	protein_coding	2.09857	-0.0130057	1.38235	-0.00940844	0.992493	0.996883	4.90615	1.42395	0	1.2819	2.39558	2.58385
ENSG00000121578.13	ENSG00000121578	B4GALT4	protein_coding	1276.93	0.191655	0.0610488	3.13937	0.00169313	0.00471497	1192.19	1142.72	1242.78	1381.89	1340.33	1361.69
ENSG00000121579.13	ENSG00000121579	NAA50	protein_coding	22673.4	0.406178	0.0337768	12.0254	2.61473e-33	4.45368e-32	19876.4	19630.6	18998.4	26493	25024.2	26018.1
ENSG00000121594.12	ENSG00000121594	CD80	protein_coding	1.11973	1.63845	1.85262	0.884397	0.376482	NA	0.817691	0	0.847158	2.5638	1.19779	1.29193
ENSG00000121621.7	ENSG00000121621	KIF18A	protein_coding	1966.24	-0.246833	0.0503873	-4.89871	9.64669e-07	3.94028e-06	2158.7	2093.92	2150.09	1815.17	1796.68	1782.86
ENSG00000121634.6	ENSG00000121634	GJA8	protein_coding	0	NA	NA	NA	NA	NA	0	0	0	0	0	0
ENSG00000121644.19	ENSG00000121644	DESI2	protein_coding	7227.91	0.0958693	0.0353727	2.71027	0.00672295	0.0169381	6981.45	7062.08	6918.74	7647.81	7384.37	7373.02
ENSG00000121653.11	ENSG00000121653	MAPK8IP1	protein_coding	125.042	-0.318668	0.174159	-1.82975	0.067287	0.133207	134.919	152.363	128.768	112.807	108.999	112.398
ENSG00000121671.12	ENSG00000121671	CRY2	protein_coding	531.3	0.128279	0.0874758	1.46645	0.142526	0.25193	489.797	536.117	496.435	566.6	549.785	549.068
ENSG00000121680.16	ENSG00000121680	PEX16	protein_coding	737.813	0.195967	0.0801854	2.44393	0.0145284	0.0342165	641.07	675.664	747.194	760.166	795.332	807.453
ENSG00000121690.11	ENSG00000121690	DEPDC7	protein_coding	2229.19	-0.277482	0.0551776	-5.02889	4.93335e-07	2.07139e-06	2516.85	2482.66	2328.84	2121.54	2033.85	1891.38
ENSG00000121691.7	ENSG00000121691	CAT	protein_coding	3246.04	-0.360823	0.0443198	-8.14134	3.9092e-16	3.13432e-15	3587.21	3599.03	3764.77	2798.39	2896.25	2830.61
ENSG00000121716.20	ENSG00000121716	PILRB	protein_coding	976.922	-0.0429678	0.0716132	-0.599998	0.548508	0.696123	1001.67	987.509	985.245	1047.31	952.242	887.553
ENSG00000121741.16	ENSG00000121741	ZMYM2	protein_coding	2512.74	-0.30813	0.0490062	-6.28757	3.22471e-10	1.76689e-09	2864.37	2780.97	2693.96	2322.8	2188.36	2225.99
ENSG00000121742.19	ENSG00000121742	GJB6	protein_coding	0	NA	NA	NA	NA	NA	0	0	0	0	0	0
ENSG00000121743.4	ENSG00000121743	GJA3	protein_coding	30.5552	0.361553	0.343551	1.0524	0.292616	0.445045	26.9838	27.767	25.4148	29.4837	32.3403	41.3416
ENSG00000121749.15	ENSG00000121749	TBC1D15	protein_coding	3684.65	0.0891133	0.0413396	2.15564	0.0311121	0.0677624	3604.38	3612.56	3494.53	3850.83	3755.07	3790.51
ENSG00000121753.12	ENSG00000121753	ADGRB2	protein_coding	646.505	-0.512537	0.0837239	-6.12176	9.25494e-10	4.89016e-09	743.281	795.988	741.264	498.659	570.148	529.689
ENSG00000121764.11	ENSG00000121764	HCRTR1	protein_coding	0.118662	-0.29249	4.08047	-0.0716805	0.942856	NA	0	0.711975	0	0	0	0
ENSG00000121766.16	ENSG00000121766	ZCCHC17	protein_coding	3088.42	0.164546	0.0492311	3.34232	0.000830804	0.00241429	2888.09	2851.46	2998.09	3472.67	3138.21	3182.01
ENSG00000121769.8	ENSG00000121769	FABP3	protein_coding	204.541	-2.17727	0.160903	-13.5316	1.01815e-41	2.20466e-40	318.9	324.661	361.737	65.3769	79.0541	77.5155
ENSG00000121774.18	ENSG00000121774	KHDRBS1	protein_coding	17007.2	0.0767656	0.0346048	2.21835	0.0265309	0.0587127	16707.1	16872.4	16081.6	17604.3	16911.6	17866
ENSG00000121775.18	ENSG00000121775	TMEM39B	protein_coding	1507.99	0.351812	0.0559021	6.29336	3.10668e-10	1.70481e-09	1331.2	1313.59	1330.89	1724.15	1716.43	1631.7
ENSG00000121797.10	ENSG00000121797	CCRL2	protein_coding	2.96181	3.33589	1.40598	2.37264	0.0176614	0.0408218	0.817691	0	0.847158	3.8457	8.38452	3.87578
ENSG00000121807.6	ENSG00000121807	CCR2	protein_coding	0.254944	-1.14885	3.60651	-0.318549	0.750069	NA	0.817691	0.711975	0	0	0	0
ENSG00000121851.13	ENSG00000121851	POLR3GL	protein_coding	693.505	-0.488037	0.0919291	-5.30884	1.10327e-07	4.94119e-07	747.37	753.981	928.486	581.982	566.554	582.658
ENSG00000121853.4	ENSG00000121853	GHSR	protein_coding	0	NA	NA	NA	NA	NA	0	0	0	0	0	0
ENSG00000121858.11	ENSG00000121858	TNFSF10	protein_coding	0.452646	-0.115025	2.96663	-0.038773	0.969071	NA	0	1.42395	0	0	0	1.29193
ENSG00000121864.10	ENSG00000121864	ZNF639	protein_coding	2555.71	-0.153548	0.0555143	-2.76591	0.00567639	0.0145092	2766.25	2741.82	2564.35	2458.68	2238.67	2564.47
ENSG00000121871.4	ENSG00000121871	SLITRK3	protein_coding	0	NA	NA	NA	NA	NA	0	0	0	0	0	0
ENSG00000121879.6	ENSG00000121879	PIK3CA	protein_coding	2926.77	0.0700306	0.0443451	1.57922	0.114286	0.210475	2870.1	2845.76	2852.38	2959.91	3084.31	2948.17
ENSG00000121892.15	ENSG00000121892	PDS5A	protein_coding	11879.4	-0.198881	0.0415518	-4.78634	1.69851e-06	6.75657e-06	13077.3	13122.4	11888.2	11323	10820.8	11044.7
ENSG00000121895.8	ENSG00000121895	TMEM156	protein_coding	229.206	2.43363	0.151225	16.0928	2.86492e-58	9.24983e-57	78.4984	66.2137	70.3142	442.255	349.754	368.199
ENSG00000121897.15	ENSG00000121897	LIAS	protein_coding	521.129	-0.147204	0.0886753	-1.66003	0.0969079	0.182924	549.489	519.03	575.221	492.249	494.687	496.099
ENSG00000121898.13	ENSG00000121898	CPXM2	protein_coding	0.259856	-1.17126	3.58048	-0.327124	0.743574	NA	0	0.711975	0.847158	0	0	0
ENSG00000121900.19	ENSG00000121900	TMEM54	protein_coding	1472.25	0.0333374	0.061282	0.543999	0.586442	0.729957	1465.3	1483.76	1415.6	1412.65	1452.92	1603.28
ENSG00000121903.14	ENSG00000121903	ZSCAN20	protein_coding	372.295	-0.0121678	0.105778	-0.115031	0.90842	0.950285	359.784	360.259	401.553	379.442	342.568	390.161
ENSG00000121904.17	ENSG00000121904	CSMD2	protein_coding	0	NA	NA	NA	NA	NA	0	0	0	0	0	0
ENSG00000121905.10	ENSG00000121905	HPCA	protein_coding	1.30529	-1.15073	1.78781	-0.643655	0.519799	0.673174	2.45307	2.13592	0.847158	0	2.39558	0
ENSG00000121931.16	ENSG00000121931	LRIF1	protein_coding	1372.07	0.149925	0.0740492	2.02466	0.042902	0.0896585	1426.05	1294.37	1180.94	1534.43	1319.96	1476.67
ENSG00000121933.19	ENSG00000121933	TMIGD3	protein_coding	0.136282	-0.29249	4.08047	-0.0716805	0.942856	NA	0.817691	0	0	0	0	0
ENSG00000121940.16	ENSG00000121940	CLCC1	protein_coding	2266.12	-0.0311843	0.049905	-0.624874	0.532054	0.682863	2266.64	2271.91	2333.07	2342.03	2175.18	2207.9
ENSG00000121957.15	ENSG00000121957	GPSM2	protein_coding	3193.14	-0.197632	0.0448763	-4.40393	1.06305e-05	3.88773e-05	3369.71	3458.06	3407.27	3003.49	3065.14	2855.16
ENSG00000121964.14	ENSG00000121964	GTDC1	protein_coding	766.699	-0.174156	0.0777334	-2.24042	0.0250634	0.0557789	834.863	773.917	831.062	667.87	752.211	740.273
ENSG00000121966.7	ENSG00000121966	CXCR4	protein_coding	2548.12	-0.143818	0.0533489	-2.6958	0.00702202	0.0176178	2644.41	2832.95	2546.56	2318.96	2510.57	2435.28
ENSG00000121988.18	ENSG00000121988	ZRANB3	protein_coding	782.167	-0.49249	0.0739218	-6.66231	2.69548e-11	1.59226e-10	932.168	918.448	892.058	667.87	630.037	652.422
ENSG00000121989.15	ENSG00000121989	ACVR2A	protein_coding	603.476	-0.0580651	0.0861242	-0.674202	0.500183	0.655954	618.992	627.25	599.788	647.359	547.39	580.074
ENSG00000122008.15	ENSG00000122008	POLK	protein_coding	1897.39	-0.0768352	0.0561509	-1.36837	0.171196	0.293184	2063.04	1876.05	1906.11	1835.68	1912.87	1790.61
ENSG00000122012.14	ENSG00000122012	SV2C	protein_coding	0.470265	-0.192524	2.74539	-0.0701261	0.944093	NA	0.817691	0.711975	0	0	0	1.29193
ENSG00000122025.15	ENSG00000122025	FLT3	protein_coding	0.237325	-1.05889	4.04977	-0.261469	0.793731	NA	0	1.42395	0	0	0	0
ENSG00000122026.10	ENSG00000122026	RPL21	protein_coding	10283.9	0.0602301	0.0357155	1.68639	0.0917214	0.174244	10362.6	10070.2	9775.36	10291.1	10704.6	10499.5
ENSG00000122033.14	ENSG00000122033	MTIF3	protein_coding	988.763	-0.0277434	0.0691483	-0.401216	0.688261	0.806307	994.313	1051.59	947.97	1002.45	990.571	945.689
ENSG00000122034.17	ENSG00000122034	GTF3A	protein_coding	8851.25	0.106951	0.0357714	2.98985	0.00279112	0.0075218	8636.46	8656.9	8274.2	9336.07	8983.42	9220.47
ENSG00000122035.7	ENSG00000122035	RASL11A	protein_coding	314.232	-0.669683	0.117552	-5.69689	1.22014e-08	5.92457e-08	422.746	353.14	382.068	237.151	238.36	251.925
ENSG00000122042.10	ENSG00000122042	UBL3	protein_coding	3326.95	-0.454757	0.0435764	-10.4358	1.70086e-25	2.18486e-24	3955.99	3809.78	3775.79	2771.47	2838.76	2809.94
ENSG00000122043.11	ENSG00000122043	LINC00544	lncRNA	0	NA	NA	NA	NA	NA	0	0	0	0	0	0
ENSG00000122068.13	ENSG00000122068	FYTTD1	protein_coding	5137.2	-0.0556284	0.0387709	-1.4348	0.151345	0.2646	5257.75	5224.47	5225.27	5160.93	4876.2	5078.56
ENSG00000122085.17	ENSG00000122085	MTERF4	protein_coding	1468.4	0.0324472	0.0566814	0.572448	0.567019	0.712255	1459.58	1406.15	1491	1479.31	1491.25	1483.13
ENSG00000122121.11	ENSG00000122121	XPNPEP2	protein_coding	0.318294	0.669299	3.36868	0.198683	0.842511	NA	0	0.711975	0	0	1.19779	0
ENSG00000122122.10	ENSG00000122122	SASH3	protein_coding	0	NA	NA	NA	NA	NA	0	0	0	0	0	0
ENSG00000122126.17	ENSG00000122126	OCRL	protein_coding	5348.07	0.00376723	0.0375885	0.100223	0.920167	0.958033	5418.02	5246.54	5359.97	5266.04	5392.45	5405.42
ENSG00000122133.17	ENSG00000122133	PAEP	protein_coding	1.03876	0.688074	1.8532	0.37129	0.710422	NA	0.817691	0.711975	0.847158	2.5638	0	1.29193
ENSG00000122136.14	ENSG00000122136	OBP2A	protein_coding	0	NA	NA	NA	NA	NA	0	0	0	0	0	0
ENSG00000122140.11	ENSG00000122140	MRPS2	protein_coding	6281.41	0.229221	0.0417632	5.48858	4.05188e-08	1.88212e-07	5897.19	5900.14	5550.58	6668.44	6596.22	7075.88
ENSG00000122145.15	ENSG00000122145	TBX22	protein_coding	0.571308	-0.694088	2.71681	-0.255479	0.798353	NA	0	2.13592	0	0	0	1.29193
ENSG00000122176.12	ENSG00000122176	FMOD	protein_coding	6.72406	-0.536754	0.777447	-0.690405	0.489939	0.64707	13.0831	5.6958	5.08295	3.8457	3.59337	9.04348
ENSG00000122180.5	ENSG00000122180	MYOG	protein_coding	0	NA	NA	NA	NA	NA	0	0	0	0	0	0
ENSG00000122188.13	ENSG00000122188	LAX1	protein_coding	1.07095	-0.654453	1.83999	-0.355683	0.722078	NA	0.817691	1.42395	1.69432	0	1.19779	1.29193
ENSG00000122194.19	ENSG00000122194	PLG	protein_coding	0.118662	-0.29249	4.08047	-0.0716805	0.942856	NA	0	0.711975	0	0	0	0
ENSG00000122203.15	ENSG00000122203	KIAA1191	protein_coding	13058.8	0.288588	0.0313891	9.19388	3.78924e-20	3.78434e-19	11939.9	11648.6	11683.2	14217.5	14357.9	14505.7
ENSG00000122218.16	ENSG00000122218	COPA	protein_coding	28794	0.624918	0.028087	22.2494	1.14389e-109	7.63724e-108	22711.4	22734.1	22514.9	34704.9	35261.7	34836.8
ENSG00000122223.13	ENSG00000122223	CD244	protein_coding	0	NA	NA	NA	NA	NA	0	0	0	0	0	0
ENSG00000122224.18	ENSG00000122224	LY9	protein_coding	0.671827	0.587617	2.57761	0.22797	0.81967	NA	1.63538	0	0	0	2.39558	0
ENSG00000122254.7	ENSG00000122254	HS3ST2	protein_coding	0	NA	NA	NA	NA	NA	0	0	0	0	0	0
ENSG00000122257.20	ENSG00000122257	RBBP6	protein_coding	5962.6	-0.21561	0.048853	-4.41345	1.01738e-05	3.72953e-05	6741.05	6621.37	5858.1	5521.14	5561.33	5472.6
ENSG00000122299.12	ENSG00000122299	ZC3H7A	protein_coding	4342.75	-0.0307536	0.040166	-0.765664	0.443876	0.604199	4521.83	4320.26	4325.59	4294.36	4300.06	4294.36
ENSG00000122304.11	ENSG00000122304	PRM2	protein_coding	0	NA	NA	NA	NA	NA	0	0	0	0	0	0
ENSG00000122335.17	ENSG00000122335	SERAC1	protein_coding	440.559	-0.0145205	0.0946313	-0.153443	0.878049	0.931548	455.454	424.337	448.994	451.229	439.589	423.752
ENSG00000122359.18	ENSG00000122359	ANXA11	protein_coding	13988.8	0.0226414	0.0323906	0.69901	0.484546	0.642127	13912.2	13961.1	13762.9	13767.6	14080	14448.9
ENSG00000122367.20	ENSG00000122367	LDB3	protein_coding	15.0987	-0.138937	0.505235	-0.274994	0.783321	0.873892	17.1715	14.9515	15.2489	17.9466	7.18673	18.087
ENSG00000122375.12	ENSG00000122375	OPN4	protein_coding	0.199631	1.63106	4.08047	0.399724	0.68936	NA	0	0	0	0	1.19779	0
ENSG00000122376.12	ENSG00000122376	SHLD2	protein_coding	2757.72	-0.0298996	0.0482362	-0.619858	0.535351	0.685633	2874.18	2796.64	2687.19	2835.56	2675.86	2676.87
ENSG00000122378.14	ENSG00000122378	PRXL2A	protein_coding	5360.31	-0.0379149	0.045221	-0.838434	0.401787	0.562991	5135.1	5396.77	5761.52	5349.37	5339.74	5179.33
ENSG00000122386.11	ENSG00000122386	ZNF205	protein_coding	874.291	0.24744	0.0755695	3.27434	0.00105908	0.00303325	787.437	860.066	749.735	990.908	955.836	901.764
ENSG00000122390.19	ENSG00000122390	NAA60	protein_coding	4193.5	0.221017	0.0421951	5.23798	1.62347e-07	7.15292e-07	3936.37	3945.05	3735.97	4404.61	4521.65	4617.34
ENSG00000122406.14	ENSG00000122406	RPL5	protein_coding	59853.7	-0.107656	0.0287057	-3.75032	0.000176607	0.000561819	62261.5	61256.2	62740.6	58767.4	57074.6	57021.7
ENSG00000122417.15	ENSG00000122417	ODF2L	protein_coding	1226.61	0.338441	0.0612603	5.52463	3.30178e-08	1.54531e-07	1100.61	1074.37	1075.04	1431.88	1336.73	1341.02
ENSG00000122420.10	ENSG00000122420	PTGFR	protein_coding	59.0364	0.87078	0.250525	3.47582	0.000509289	0.00152252	45.7907	35.5987	44.0522	78.1959	73.0651	77.5155
ENSG00000122432.18	ENSG00000122432	SPATA1	protein_coding	5.71446	0.756879	0.79612	0.95071	0.341752	0.500899	3.27077	3.55987	5.93011	7.6914	4.79116	9.04348
ENSG00000122435.10	ENSG00000122435	TRMT13	protein_coding	1109.7	0.0175126	0.0682328	0.256659	0.797442	0.883568	1117.78	1060.13	1130.96	1194.73	1039.68	1114.93
ENSG00000122477.13	ENSG00000122477	LRRC39	protein_coding	1.57609	-0.548412	1.53986	-0.356144	0.721732	0.829394	1.63538	1.42395	2.54148	2.5638	0	1.29193
ENSG00000122481.17	ENSG00000122481	RWDD3	protein_coding	578.3	-0.298718	0.0904731	-3.30174	0.000960888	0.0027674	629.622	611.586	672.644	492.249	487.5	576.199
ENSG00000122482.21	ENSG00000122482	ZNF644	protein_coding	4037.23	-0.314447	0.0427575	-7.3542	1.92072e-13	1.31401e-12	4601.15	4498.26	4325.59	3617.52	3513.12	3667.78
ENSG00000122483.17	ENSG00000122483	CCDC18	protein_coding	796.333	-0.578826	0.0791816	-7.3101	2.66941e-13	1.80678e-12	892.101	998.901	969.996	614.03	615.664	687.304
ENSG00000122484.9	ENSG00000122484	RPAP2	protein_coding	1845.22	-0.250847	0.0524911	-4.77885	1.76299e-06	7.00275e-06	2055.68	1960.07	2000.99	1651.09	1718.83	1684.67
ENSG00000122490.19	ENSG00000122490	SLC66A2	protein_coding	2421.62	0.20953	0.0483328	4.33515	1.45659e-05	5.24539e-05	2156.25	2297.54	2283.94	2580.46	2614.77	2596.77
ENSG00000122507.21	ENSG00000122507	BBS9	protein_coding	1260.89	-0.102713	0.0652597	-1.57391	0.115508	0.212291	1224.9	1338.51	1353.76	1270.36	1224.14	1153.69
ENSG00000122512.16	ENSG00000122512	PMS2	protein_coding	1558.45	-0.832493	0.0568744	-14.6374	1.6217e-48	4.20127e-47	1960.01	1984.27	2044.19	1088.33	1133.11	1140.77
ENSG00000122515.15	ENSG00000122515	ZMIZ2	protein_coding	7388.26	0.244737	0.0415763	5.88646	3.94561e-09	1.984e-08	6885.78	7020.78	6379.95	7888.81	7972.48	8181.76
ENSG00000122543.11	ENSG00000122543	OCM	protein_coding	0	NA	NA	NA	NA	NA	0	0	0	0	0	0
ENSG00000122545.20	ENSG00000122545	SEPTIN7	protein_coding	15617	-0.136079	0.0349825	-3.88991	0.000100281	0.000329429	16591	16018.7	16449.3	15454.6	14464.5	14724.1
ENSG00000122547.11	ENSG00000122547	EEPD1	protein_coding	315.808	0.424013	0.112232	3.778	0.000158096	0.000505756	246.943	279.806	282.104	374.315	347.359	364.323
ENSG00000122548.5	ENSG00000122548	KIAA0087	lncRNA	0	NA	NA	NA	NA	NA	0	0	0	0	0	0
ENSG00000122550.18	ENSG00000122550	KLHL7	protein_coding	2544.97	-0.213355	0.0504745	-4.22699	2.36835e-05	8.35897e-05	2695.93	2626.48	2877.8	2394.59	2372.82	2302.21
ENSG00000122557.11	ENSG00000122557	HERPUD2	protein_coding	1992.21	0.135667	0.055417	2.44811	0.0143609	0.0338659	1959.19	1956.51	1779.03	2016.43	2111.7	2130.38
ENSG00000122565.19	ENSG00000122565	CBX3	protein_coding	26287.8	-0.193733	0.0326718	-5.92968	3.0353e-09	1.53842e-08	27993.7	27264.4	28894	24959.9	24152.2	24462.6
ENSG00000122566.22	ENSG00000122566	HNRNPA2B1	protein_coding	114242	0.174889	0.0286885	6.09614	1.08657e-09	5.71614e-09	108334	105176	108470	122874	121379	119219
ENSG00000122574.11	ENSG00000122574	WIPF3	protein_coding	1.24805	-0.0466058	1.70076	-0.027403	0.978138	0.989667	0.817691	2.13592	0.847158	0	2.39558	1.29193
ENSG00000122584.13	ENSG00000122584	NXPH1	protein_coding	0	NA	NA	NA	NA	NA	0	0	0	0	0	0
ENSG00000122585.8	ENSG00000122585	NPY	protein_coding	0	NA	NA	NA	NA	NA	0	0	0	0	0	0
ENSG00000122591.12	ENSG00000122591	FAM126A	protein_coding	3645.74	0.283493	0.0410592	6.90451	5.03779e-12	3.14691e-11	3247.05	3261.56	3358.14	4012.34	3999.42	3995.93
ENSG00000122592.8	ENSG00000122592	HOXA7	protein_coding	253.94	0.0820051	0.127553	0.64291	0.520283	0.673615	222.412	273.398	243.982	249.97	275.491	258.385
ENSG00000122641.11	ENSG00000122641	INHBA	protein_coding	12.9607	3.48642	0.695816	5.01056	5.42729e-07	2.27085e-06	3.27077	0.711975	2.54148	17.9466	28.7469	24.5466
ENSG00000122642.11	ENSG00000122642	FKBP9	protein_coding	5122.16	-0.256362	0.0391232	-6.55268	5.65125e-11	3.27391e-10	5589.74	5449.46	5689.52	4644.32	4587.53	4772.37
ENSG00000122643.22	ENSG00000122643	NT5C3A	protein_coding	2673.06	0.17207	0.046105	3.73214	0.000189859	0.000601497	2517.67	2548.16	2475.4	2884.27	2867.51	2745.34
ENSG00000122644.13	ENSG00000122644	ARL4A	protein_coding	2221.05	-0.0978524	0.0505506	-1.93573	0.0529007	0.107824	2369.67	2286.15	2233.96	2126.67	2219.5	2090.34
ENSG00000122674.12	ENSG00000122674	CCZ1	protein_coding	687.013	0.389022	0.0792784	4.90704	9.2463e-07	3.78245e-06	604.274	620.842	559.125	784.522	800.123	753.193
ENSG00000122678.17	ENSG00000122678	POLM	protein_coding	1035.33	-0.0955757	0.0765787	-1.24807	0.212005	0.347826	1038.47	1087.19	1082.67	897.33	979.791	1126.56
ENSG00000122679.8	ENSG00000122679	RAMP3	protein_coding	0	NA	NA	NA	NA	NA	0	0	0	0	0	0
ENSG00000122687.19	ENSG00000122687	MRM2	protein_coding	3935.37	-0.0394396	0.0414736	-0.950958	0.341626	0.500817	3966.62	3901.62	4101.09	3871.34	3937.13	3834.43
ENSG00000122691.13	ENSG00000122691	TWIST1	protein_coding	1435.85	-0.676763	0.0614163	-11.0193	3.08524e-28	4.40238e-27	1744.95	1781.36	1773.95	1019.11	1151.08	1144.65
ENSG00000122692.9	ENSG00000122692	SMU1	protein_coding	6283.66	0.00520478	0.0356334	0.146065	0.88387	0.935369	6328.93	6224.8	6263.04	6382.58	6205.74	6296.84
ENSG00000122694.16	ENSG00000122694	GLIPR2	protein_coding	146.502	-0.592093	0.166045	-3.56587	0.000362656	0.00110586	166.809	174.434	187.222	134.599	112.592	103.354
ENSG00000122696.14	ENSG00000122696	SLC25A51	protein_coding	1338.06	0.098121	0.0602466	1.62866	0.103386	0.193531	1269.87	1315.02	1292.76	1308.82	1418.18	1423.7
ENSG00000122705.17	ENSG00000122705	CLTA	protein_coding	11465.1	0.159863	0.0349548	4.57341	4.7985e-06	1.82524e-05	10966.1	10638.3	10886.8	12422.9	11702.4	12173.8
ENSG00000122707.12	ENSG00000122707	RECK	protein_coding	553.052	-0.573022	0.0884768	-6.47652	9.38638e-11	5.36025e-10	685.225	640.777	659.089	456.356	464.742	412.124
ENSG00000122711.9	ENSG00000122711	SPINK4	protein_coding	40.3955	2.07191	0.322054	6.43343	1.24757e-10	7.04774e-10	17.1715	14.2395	15.2489	58.9674	68.274	68.472
ENSG00000122728.6	ENSG00000122728	TAF1L	protein_coding	1.48303	-1.3544	1.6497	-0.820999	0.411647	0.572027	2.45307	1.42395	2.54148	1.2819	1.19779	0
ENSG00000122729.19	ENSG00000122729	ACO1	protein_coding	4517.03	0.365984	0.0400652	9.13471	6.55821e-20	6.4632e-19	3933.91	3967.12	3940.98	4927.62	5230.74	5101.81
ENSG00000122733.12	ENSG00000122733	PHF24	protein_coding	2.67698	-0.227912	1.2479	-0.182637	0.855083	0.917381	5.72384	2.13592	0.847158	2.5638	4.79116	0
ENSG00000122735.16	ENSG00000122735	DNAI1	protein_coding	0.994223	2.59014	2.13113	1.21538	0.224221	NA	0.817691	0	0	2.5638	0	2.58385
ENSG00000122741.16	ENSG00000122741	DCAF10	protein_coding	4460.4	-0.178386	0.0407339	-4.3793	1.19059e-05	4.32708e-05	4791.67	4793.01	4621.25	4122.59	4123.99	4309.86
ENSG00000122756.15	ENSG00000122756	CNTFR	protein_coding	0.730121	-1.20097	2.21109	-0.543158	0.587021	NA	0.817691	1.42395	0.847158	0	0	1.29193
ENSG00000122778.10	ENSG00000122778	KIAA1549	protein_coding	5169.94	0.357617	0.0393762	9.08206	1.06535e-19	1.04044e-18	4407.36	4677.67	4510.27	5751.88	5787.72	5884.72
ENSG00000122779.18	ENSG00000122779	TRIM24	protein_coding	2076.87	0.0756111	0.056818	1.33076	0.183268	0.309288	2133.36	2014.18	1918.81	2245.89	2030.25	2118.76
ENSG00000122783.17	ENSG00000122783	CYREN	protein_coding	1968.66	-0.128531	0.0507434	-2.53296	0.0113105	0.0272551	2000.89	2083.95	2084.01	1869.01	1902.09	1872
ENSG00000122786.20	ENSG00000122786	CALD1	protein_coding	11816.5	-0.751269	0.0343006	-21.9025	2.45938e-106	1.55106e-104	14755.2	14515	15208.2	8928.43	8864.84	8627.48
ENSG00000122787.15	ENSG00000122787	AKR1D1	protein_coding	0.778422	-1.30801	2.46194	-0.531292	0.595217	NA	0	0	3.38863	1.2819	0	0
ENSG00000122824.11	ENSG00000122824	NUDT10	protein_coding	0	NA	NA	NA	NA	NA	0	0	0	0	0	0
ENSG00000122852.15	ENSG00000122852	SFTPA1	protein_coding	0.259856	-1.17126	3.58048	-0.327124	0.743574	NA	0	0.711975	0.847158	0	0	0
ENSG00000122859.5	ENSG00000122859	NEUROG3	protein_coding	0	NA	NA	NA	NA	NA	0	0	0	0	0	0
ENSG00000122861.16	ENSG00000122861	PLAU	protein_coding	30.1221	1.18333	0.357012	3.31454	0.000917931	0.00264932	20.4423	17.0874	17.7903	49.9941	43.1204	32.2981
ENSG00000122862.5	ENSG00000122862	SRGN	protein_coding	17.6667	2.10339	0.502918	4.18237	2.88483e-05	0.000101076	8.17691	3.55987	8.47158	34.6113	22.758	28.4224
ENSG00000122863.6	ENSG00000122863	CHST3	protein_coding	4508.96	-0.0847417	0.0400997	-2.11327	0.0345775	0.0742929	4727.89	4599.36	4596.68	4504.59	4319.23	4305.99
ENSG00000122870.12	ENSG00000122870	BICC1	protein_coding	5720.73	-0.394631	0.0488696	-8.07519	6.73743e-16	5.34253e-15	6898.04	6588.62	6007.2	5095.55	4910.93	4824.05
ENSG00000122872.8	ENSG00000122872	ARL4AP1	processed_pseudogene	0	NA	NA	NA	NA	NA	0	0	0	0	0	0
ENSG00000122873.12	ENSG00000122873	CISD1	protein_coding	3987.3	-0.00837212	0.0403192	-0.207646	0.835505	0.906285	4055.75	3916.57	4025.7	3970.04	4010.2	3945.54
ENSG00000122877.16	ENSG00000122877	EGR2	protein_coding	18.6159	0.281714	0.450342	0.625556	0.531606	0.682637	17.1715	22.0712	11.0131	21.7923	21.5602	18.087
ENSG00000122882.11	ENSG00000122882	ECD	protein_coding	2570.44	0.379531	0.0471656	8.04677	8.50061e-16	6.6916e-15	2282.99	2267.64	2150.94	2924.01	2874.69	2922.34
ENSG00000122884.12	ENSG00000122884	P4HA1	protein_coding	6038.41	0.445802	0.0392467	11.359	6.69147e-30	1.0165e-28	5158	5145.44	5033.82	7260.68	6820.21	6812.32
ENSG00000122912.15	ENSG00000122912	SLC25A16	protein_coding	439.93	-0.260355	0.0982099	-2.651	0.00802531	0.0199292	497.974	456.376	484.575	369.187	401.259	430.211
ENSG00000122952.17	ENSG00000122952	ZWINT	protein_coding	7522.71	-0.357693	0.0456733	-7.83156	4.81844e-15	3.65471e-14	8258.68	8018.26	9076.46	6753.05	6483.63	6546.19
ENSG00000122958.15	ENSG00000122958	VPS26A	protein_coding	6397.5	0.0756577	0.0357306	2.11745	0.0342217	0.0736289	6293.77	6261.11	6133.43	6653.06	6488.42	6555.23
ENSG00000122965.11	ENSG00000122965	RBM19	protein_coding	3394.52	0.762297	0.0440911	17.2892	5.67796e-67	2.09243e-65	2489.87	2497.61	2566.89	4431.53	4201.84	4179.38
ENSG00000122966.17	ENSG00000122966	CIT	protein_coding	2771.51	-0.22877	0.0463533	-4.93535	8.00078e-07	3.29286e-06	3010.74	2900.59	3062.48	2592	2562.07	2501.17
ENSG00000122970.16	ENSG00000122970	IFT81	protein_coding	857.412	-0.651854	0.0807905	-8.06845	7.11949e-16	5.6331e-15	990.224	1001.75	1152.14	637.104	653.993	709.267
ENSG00000122971.9	ENSG00000122971	ACADS	protein_coding	559.917	-0.0326661	0.116014	-0.28157	0.778273	0.870462	501.245	529.709	669.255	496.095	651.597	511.602
ENSG00000122986.14	ENSG00000122986	HVCN1	protein_coding	4.07718	1.79834	1.03889	1.73102	0.0834476	0.160828	3.27077	2.13592	0	5.1276	3.59337	10.3354
ENSG00000123009.4	ENSG00000123009	NME2P1	processed_pseudogene	6.53592	0.987982	0.763757	1.29358	0.19581	0.32628	2.45307	6.40777	4.23579	8.9733	11.9779	5.1677
ENSG00000123064.13	ENSG00000123064	DDX54	protein_coding	9253.63	0.0506144	0.0341265	1.48314	0.138038	0.245582	8956.99	9046.35	9271.3	9254.03	9428.99	9564.12
ENSG00000123066.9	ENSG00000123066	MED13L	protein_coding	4830.07	-0.0375539	0.0536452	-0.700042	0.483901	0.641642	5228.32	4992.37	4456.05	4931.47	4562.38	4809.84
ENSG00000123080.12	ENSG00000123080	CDKN2C	protein_coding	5679.61	-0.661595	0.0458168	-14.44	2.8984e-47	7.33312e-46	6622.48	6814.31	7443.13	4357.18	4423.43	4417.09
ENSG00000123091.5	ENSG00000123091	RNF11	protein_coding	6228.99	0.308557	0.0379552	8.12949	4.31085e-16	3.44868e-15	5579.11	5724.99	5389.62	6979.94	6829.79	6870.46
ENSG00000123094.15	ENSG00000123094	RASSF8	protein_coding	4961.12	0.267554	0.0434736	6.1544	7.53633e-10	4.0026e-09	4712.35	4532.43	4261.21	5476.27	5366.09	5418.34
ENSG00000123095.6	ENSG00000123095	BHLHE41	protein_coding	19.9581	-1.26302	0.455662	-2.77184	0.00557399	0.0142593	35.1607	25.6311	23.7204	11.5371	10.7801	12.9193
ENSG00000123096.12	ENSG00000123096	SSPN	protein_coding	5.48168	-0.695108	0.826232	-0.841299	0.400181	0.561249	6.54153	7.83172	5.93011	6.4095	3.59337	2.58385
ENSG00000123104.12	ENSG00000123104	ITPR2	protein_coding	2349.8	0.390755	0.0496172	7.87539	3.39688e-15	2.59468e-14	2112.91	1971.46	2017.08	2735.57	2649.51	2612.27
ENSG00000123106.10	ENSG00000123106	CCDC91	protein_coding	1859.2	0.252988	0.0518198	4.88207	1.04977e-06	4.26373e-06	1728.6	1710.16	1650.26	2057.45	1990.73	2017.99
ENSG00000123119.12	ENSG00000123119	NECAB1	protein_coding	0.532419	-2.20056	2.5296	-0.869923	0.384343	NA	1.63538	0.711975	0.847158	0	0	0
ENSG00000123124.14	ENSG00000123124	WWP1	protein_coding	4875.55	0.0168524	0.0388628	0.433639	0.664551	0.78809	4914.32	4728.94	4899.12	4978.9	4866.62	4865.39
ENSG00000123130.17	ENSG00000123130	ACOT9	protein_coding	4834.63	0.754711	0.0398423	18.9424	5.0973e-80	2.30198e-78	3611.74	3551.33	3632.62	6217.21	6123.1	5871.8
ENSG00000123131.13	ENSG00000123131	PRDX4	protein_coding	9001.28	-0.0152547	0.039299	-0.388169	0.697891	0.813579	8729.67	9045.64	9372.11	9225.83	8996.59	8637.81
ENSG00000123136.15	ENSG00000123136	DDX39A	protein_coding	8331.2	0.387083	0.0386681	10.0104	1.37198e-23	1.62267e-22	7311.8	6891.2	7460.92	9273.26	9510.44	9539.58
ENSG00000123143.13	ENSG00000123143	PKN1	protein_coding	10228.7	-0.354329	0.0431917	-8.20365	2.33194e-16	1.89214e-15	10813.1	11440	12183.8	8770.76	9191.83	8972.42
ENSG00000123144.11	ENSG00000123144	TRIR	protein_coding	9640.21	-0.000330114	0.0392458	-0.00841144	0.993289	0.997088	9517.11	9823.83	9580.52	9434.78	9317.6	10167.5
ENSG00000123146.20	ENSG00000123146	ADGRE5	protein_coding	7836.88	0.949821	0.0379821	25.007	5.12478e-138	4.99366e-136	5239.77	5223.76	5578.54	10187.3	10491.4	10300.5
ENSG00000123154.12	ENSG00000123154	WDR83	protein_coding	869.674	0.0504117	0.0800679	0.629612	0.528948	0.680193	880.653	777.477	906.46	826.825	873.188	953.441
ENSG00000123159.16	ENSG00000123159	GIPC1	protein_coding	7975.07	0.110088	0.0383913	2.86753	0.00413692	0.0108381	7373.94	7639.49	8000.56	8269.53	8343.8	8223.11
ENSG00000123165.8	ENSG00000123165	ACTRT1	protein_coding	0	NA	NA	NA	NA	NA	0	0	0	0	0	0
ENSG00000123171.7	ENSG00000123171	CCDC70	protein_coding	0	NA	NA	NA	NA	NA	0	0	0	0	0	0
ENSG00000123178.15	ENSG00000123178	SPRYD7	protein_coding	1334.67	0.391262	0.060062	6.5143	7.30293e-11	4.20487e-10	1142.31	1184.73	1136.04	1498.54	1462.5	1583.9
ENSG00000123179.14	ENSG00000123179	EBPL	protein_coding	2202.02	-0.13037	0.0504278	-2.58528	0.00972989	0.0237157	2262.55	2242.01	2400.85	2125.39	2096.13	2085.17
ENSG00000123191.16	ENSG00000123191	ATP7B	protein_coding	313.398	0.082877	0.113942	0.727358	0.467007	0.62647	278.015	312.557	322.767	305.092	338.974	322.981
ENSG00000123200.17	ENSG00000123200	ZC3H13	protein_coding	2917.83	-0.196272	0.0468045	-4.19344	2.74754e-05	9.64223e-05	3134.21	3054.37	3160.75	2806.08	2756.11	2595.48
ENSG00000123201.14	ENSG00000123201	GUCY1B2	transcribed_unitary_pseudogene	29.7451	-0.366305	0.364879	-1.00391	0.315423	0.470954	32.7077	25.6311	42.3579	20.5104	27.5491	29.7143
ENSG00000123213.23	ENSG00000123213	NLN	protein_coding	2849.65	-0.407803	0.0478844	-8.51641	1.64582e-17	1.42924e-16	3217.62	3224.53	3307.31	2576.62	2423.13	2348.72
ENSG00000123219.13	ENSG00000123219	CENPK	protein_coding	1147.02	-0.402864	0.0641382	-6.28119	3.3599e-10	1.83799e-09	1255.97	1297.22	1365.62	980.653	991.769	990.907
ENSG00000123240.17	ENSG00000123240	OPTN	protein_coding	2727.08	0.174148	0.0475374	3.6634	0.000248887	0.000776902	2569.19	2462.72	2657.54	2885.56	2848.34	2939.13
ENSG00000123243.15	ENSG00000123243	ITIH5	protein_coding	0.332312	0.669299	3.31788	0.201725	0.840132	NA	0	0.711975	0	1.2819	0	0
ENSG00000123268.9	ENSG00000123268	ATF1	protein_coding	5534.68	0.104325	0.0438162	2.38097	0.017267	0.0400085	5493.25	5443.76	5064.31	5864.69	5503.84	5838.21
ENSG00000123297.20	ENSG00000123297	TSFM	protein_coding	3505.71	-0.183414	0.0466479	-3.93188	8.42856e-05	0.000279708	3710.68	3564.86	3910.48	3304.74	3206.48	3337.04
ENSG00000123307.4	ENSG00000123307	NEUROD4	protein_coding	0	NA	NA	NA	NA	NA	0	0	0	0	0	0
ENSG00000123329.20	ENSG00000123329	ARHGAP9	protein_coding	5.82256	0.00926995	0.822618	0.0112688	0.991009	0.996074	10.63	4.27185	2.54148	3.8457	7.18673	6.45963
ENSG00000123338.13	ENSG00000123338	NCKAP1L	protein_coding	2.38766	0.704002	1.2816	0.549316	0.582789	0.726496	3.27077	2.13592	0	3.8457	1.19779	3.87578
ENSG00000123342.16	ENSG00000123342	MMP19	protein_coding	23.42	1.84335	0.420294	4.38584	1.15538e-05	4.2069e-05	10.63	10.6796	9.31874	28.2018	45.516	36.1739
ENSG00000123349.15	ENSG00000123349	PFDN5	protein_coding	11784.2	0.101706	0.0414692	2.45256	0.0141842	0.0334824	10996.3	10997.2	12116.1	12439.6	12231.8	11924.5
ENSG00000123352.18	ENSG00000123352	SPATS2	protein_coding	7233.96	0.17692	0.0350784	5.04356	4.56961e-07	1.9254e-06	6798.29	6913.28	6659.51	7741.39	7626.32	7664.99
ENSG00000123353.10	ENSG00000123353	ORMDL2	protein_coding	1814.88	0.0428224	0.0515895	0.830061	0.406504	0.567652	1819.36	1768.55	1776.49	1840.81	1863.76	1820.32
ENSG00000123358.20	ENSG00000123358	NR4A1	protein_coding	6440.83	0.888961	0.156425	5.683	1.32352e-08	6.41218e-08	5093.4	4352.3	4105.33	6918.41	9015.76	9159.75
ENSG00000123360.12	ENSG00000123360	PDE1B	protein_coding	0.482018	-0.302312	2.90177	-0.104182	0.917025	NA	0	0	1.69432	0	1.19779	0
ENSG00000123364.5	ENSG00000123364	HOXC13	protein_coding	2351.13	-0.434982	0.0599927	-7.25058	4.14981e-13	2.7775e-12	2883.18	2771.01	2453.37	1945.92	1982.34	2070.96
ENSG00000123374.11	ENSG00000123374	CDK2	protein_coding	8843.14	-0.188568	0.032526	-5.79745	6.73313e-09	3.33145e-08	9466.41	9400.2	9394.14	8291.33	8253.96	8252.82
ENSG00000123384.14	ENSG00000123384	LRP1	protein_coding	5029.9	-0.25293	0.0387278	-6.53096	6.53479e-11	3.77062e-10	5365.69	5465.12	5579.39	4540.49	4678.56	4550.16
ENSG00000123388.4	ENSG00000123388	HOXC11	protein_coding	887.999	0.0885414	0.0829228	1.06776	0.28563	0.437464	959.152	864.337	758.207	951.169	895.946	899.18
ENSG00000123395.14	ENSG00000123395	ATG101	protein_coding	3680.76	0.561808	0.0469889	11.9562	6.02749e-33	1.01706e-31	2946.14	2864.27	3111.61	4276.42	4582.74	4303.4
ENSG00000123405.14	ENSG00000123405	NFE2	protein_coding	23.3238	-0.082131	0.391694	-0.209682	0.833916	0.905174	22.0777	22.7832	27.1091	24.3561	20.3624	23.2547
ENSG00000123407.4	ENSG00000123407	HOXC12	protein_coding	0.473505	-0.211193	2.73912	-0.0771025	0.938542	NA	0	0.711975	0.847158	1.2819	0	0
ENSG00000123411.15	ENSG00000123411	IKZF4	protein_coding	607.386	-0.101197	0.0811442	-1.24713	0.21235	0.348287	633.711	631.522	620.967	589.674	601.29	567.155
ENSG00000123415.15	ENSG00000123415	SMUG1	protein_coding	1766.57	0.0279027	0.0551127	0.506285	0.612657	0.750072	1662.37	1767.83	1818	1780.56	1761.95	1808.7
ENSG00000123416.15	ENSG00000123416	TUBA1B	protein_coding	56028.8	0.261504	0.033248	7.86527	3.68297e-15	2.80924e-14	51678.1	50707.6	50506.7	63151.5	58613.8	61515
ENSG00000123427.17	ENSG00000123427	EEF1AKMT3	protein_coding	309.833	-0.618721	0.115682	-5.34846	8.87065e-08	4.01108e-07	363.055	384.466	378.68	242.279	268.305	222.211
ENSG00000123444.14	ENSG00000123444	KBTBD4	protein_coding	481.247	-0.241836	0.112634	-2.1471	0.0317851	0.0689986	466.902	469.903	628.592	444.819	443.182	434.087
ENSG00000123447.6	ENSG00000123447	TYRL	unprocessed_pseudogene	0	NA	NA	NA	NA	NA	0	0	0	0	0	0
ENSG00000123453.18	ENSG00000123453	SARDH	protein_coding	20.1842	0.549529	0.422796	1.29975	0.193686	0.323346	17.9892	14.2395	16.9432	25.638	19.1646	27.1304
ENSG00000123454.12	ENSG00000123454	DBH	protein_coding	0	NA	NA	NA	NA	NA	0	0	0	0	0	0
ENSG00000123472.12	ENSG00000123472	ATPAF1	protein_coding	4349.02	-0.242784	0.043022	-5.64326	1.66858e-08	8.00861e-08	4687.01	4790.88	4661.91	4068.75	3785.01	4100.57
ENSG00000123473.16	ENSG00000123473	STIL	protein_coding	3867.38	0.000417724	0.0493084	0.00847165	0.993241	0.997088	3957.63	3962.14	3678.36	4100.8	3674.82	3830.56
ENSG00000123485.12	ENSG00000123485	HJURP	protein_coding	4326.94	0.164485	0.0391467	4.20175	2.64855e-05	9.3039e-05	4132.61	4021.95	4087.54	4632.78	4528.84	4557.91
ENSG00000123496.8	ENSG00000123496	IL13RA2	protein_coding	5.30305	4.24829	1.25592	3.38261	0.000718011	0.00210718	1.63538	0	0	8.9733	9.58231	11.6273
ENSG00000123500.10	ENSG00000123500	COL10A1	protein_coding	0.378518	-1.72071	3.07927	-0.558805	0.576295	NA	0	1.42395	0.847158	0	0	0
ENSG00000123505.19	ENSG00000123505	AMD1	protein_coding	12953.7	-0.0871726	0.0432007	-2.01785	0.0436067	0.0909205	13926.1	13529.7	12576.9	13184.3	12165.9	12339.2
ENSG00000123545.6	ENSG00000123545	NDUFAF4	protein_coding	2145.04	0.235317	0.0492889	4.77424	1.80391e-06	7.15739e-06	1978.81	2017.74	1913.73	2307.42	2314.13	2338.38
ENSG00000123552.18	ENSG00000123552	USP45	protein_coding	780.298	-0.470888	0.07701	-6.11464	9.67776e-10	5.10733e-09	911.726	891.392	915.778	660.178	602.488	700.224
ENSG00000123560.14	ENSG00000123560	PLP1	protein_coding	0.349932	0.6693	3.25858	0.205396	0.837263	NA	0.817691	0	0	1.2819	0	0
ENSG00000123561.15	ENSG00000123561	SERPINA7	protein_coding	0	NA	NA	NA	NA	NA	0	0	0	0	0	0
ENSG00000123562.18	ENSG00000123562	MORF4L2	protein_coding	34189.4	0.322944	0.0310782	10.3913	2.7154e-25	3.46955e-24	31073.1	30598.5	29462.5	37986.5	37660.9	38354.7
ENSG00000123569.8	ENSG00000123569	H2BW1	protein_coding	0	NA	NA	NA	NA	NA	0	0	0	0	0	0
ENSG00000123570.4	ENSG00000123570	RAB9B	protein_coding	3.06439	-0.941366	1.1209	-0.839832	0.401002	0.562326	4.90615	2.13592	5.08295	1.2819	2.39558	2.58385
ENSG00000123572.17	ENSG00000123572	NRK	protein_coding	0	NA	NA	NA	NA	NA	0	0	0	0	0	0
ENSG00000123575.9	ENSG00000123575	FAM199X	protein_coding	5588.46	-0.0695496	0.0372653	-1.86634	0.0619942	0.123954	5743.46	5626.03	5801.34	5522.42	5479.88	5357.61
ENSG00000123576.5	ENSG00000123576	ESX1	protein_coding	0	NA	NA	NA	NA	NA	0	0	0	0	0	0
ENSG00000123584.7	ENSG00000123584	MAGEA9	protein_coding	5.58165	-0.720242	0.899729	-0.80051	0.423415	0.583545	6.54153	9.96765	4.23579	10.2552	1.19779	1.29193
ENSG00000123594.5	ENSG00000123594	ATXN3L	protein_coding	0	NA	NA	NA	NA	NA	0	0	0	0	0	0
ENSG00000123595.8	ENSG00000123595	RAB9A	protein_coding	3900.95	0.120465	0.0424164	2.84006	0.00451051	0.0117457	3762.2	3710.1	3742.75	3900.82	4098.83	4191.01
ENSG00000123600.20	ENSG00000123600	METTL8	protein_coding	2386.7	-0.320478	0.0470548	-6.81073	9.71076e-12	5.92896e-11	2632.15	2632.88	2687.19	2106.16	2106.91	2154.93
ENSG00000123607.15	ENSG00000123607	TTC21B	protein_coding	1739.87	-0.52536	0.053658	-9.7909	1.23194e-22	1.39599e-21	2030.33	2017.74	2111.97	1434.45	1414.59	1430.16
ENSG00000123609.11	ENSG00000123609	NMI	protein_coding	631.739	0.167488	0.0824693	2.03092	0.0422634	0.0884692	575.655	572.428	637.91	656.332	665.971	682.137
ENSG00000123610.5	ENSG00000123610	TNFAIP6	protein_coding	16.1157	1.51634	0.531699	2.85187	0.00434625	0.0113535	3.27077	10.6796	11.0131	15.3828	22.758	33.5901
ENSG00000123612.16	ENSG00000123612	ACVR1C	protein_coding	12.896	0.977429	0.539961	1.81018	0.0702671	0.138423	5.72384	8.5437	11.8602	15.3828	20.3624	15.5031
ENSG00000123636.18	ENSG00000123636	BAZ2B	protein_coding	1251.31	0.0596774	0.060306	0.989577	0.322381	0.479267	1241.26	1191.13	1244.48	1310.1	1261.27	1259.63
ENSG00000123643.13	ENSG00000123643	SLC36A1	protein_coding	1482.82	0.319611	0.0604205	5.28978	1.22461e-07	5.45977e-07	1272.33	1394.76	1288.53	1697.23	1577.49	1666.58
ENSG00000123684.13	ENSG00000123684	LPGAT1	protein_coding	6166.96	0.0262438	0.0372255	0.704995	0.480813	0.638683	5938.07	6195.6	6197.81	6259.51	6141.06	6269.71
ENSG00000123685.9	ENSG00000123685	BATF3	protein_coding	284.944	0.845069	0.119033	7.09944	1.25265e-12	8.12027e-12	190.522	211.457	209.248	335.858	373.71	388.87
ENSG00000123689.6	ENSG00000123689	G0S2	protein_coding	1.0936	1.77463	2.04565	0.867516	0.385659	NA	0	1.42395	0	3.8457	0	1.29193
ENSG00000123700.5	ENSG00000123700	KCNJ2	protein_coding	243.031	-0.707203	0.135539	-5.21771	1.81147e-07	7.94842e-07	338.524	285.502	280.409	202.54	183.262	167.95
ENSG00000123728.10	ENSG00000123728	RAP2C	protein_coding	3974.27	0.351559	0.0452247	7.7736	7.6286e-15	5.72396e-14	3377.06	3466.61	3633.46	4623.81	4295.27	4449.39
ENSG00000123737.13	ENSG00000123737	EXOSC9	protein_coding	1953.25	0.169314	0.0550868	3.07358	0.00211508	0.00580701	1918.3	1769.26	1829.02	2162.56	1982.34	2058.04
ENSG00000123739.11	ENSG00000123739	PLA2G12A	protein_coding	2289.07	-0.280851	0.0499836	-5.61885	1.92228e-08	9.17941e-08	2462.07	2617.22	2452.52	2077.96	2044.63	2080
ENSG00000123810.9	ENSG00000123810	B9D2	protein_coding	367.376	0.3055	0.106356	2.87244	0.00407313	0.01068	315.629	308.997	361.737	408.926	391.677	417.292
ENSG00000123815.13	ENSG00000123815	COQ8B	protein_coding	901.857	-0.189998	0.076177	-2.49416	0.0126255	0.0300987	909.273	917.024	1058.1	846.054	839.65	841.043
ENSG00000123836.15	ENSG00000123836	PFKFB2	protein_coding	3134.29	-0.121295	0.0471278	-2.57376	0.01006	0.0244598	3258.5	3193.92	3347.12	3099.63	3059.15	2847.4
ENSG00000123838.11	ENSG00000123838	C4BPA	protein_coding	20.6275	-0.0839322	0.420994	-0.199367	0.841976	0.910089	19.6246	22.0712	22.0261	23.0742	22.758	14.2112
ENSG00000123843.13	ENSG00000123843	C4BPB	protein_coding	12743.1	-0.348466	0.0385547	-9.03821	1.5926e-19	1.53937e-18	14183.7	13698.4	14944.7	11393.5	11322.7	10915.5
ENSG00000123870.10	ENSG00000123870	ZNF137P	transcribed_unprocessed_pseudogene	0	NA	NA	NA	NA	NA	0	0	0	0	0	0
ENSG00000123892.12	ENSG00000123892	RAB38	protein_coding	3.40541	0.261278	1.02892	0.253935	0.799546	0.884785	1.63538	4.27185	3.38863	2.5638	5.98894	2.58385
ENSG00000123901.9	ENSG00000123901	GPR83	protein_coding	4.21288	-0.886736	0.987952	-0.89755	0.369426	0.531274	6.54153	6.40777	3.38863	1.2819	1.19779	6.45963
ENSG00000123908.12	ENSG00000123908	AGO2	protein_coding	17191.9	0.343838	0.0392727	8.75512	2.03883e-18	1.86723e-17	15620.4	15625.7	14210.2	18970.8	19447.3	19276.8
ENSG00000123933.17	ENSG00000123933	MXD4	protein_coding	2874.42	-0.254347	0.0489395	-5.19718	2.0234e-07	8.81574e-07	3000.11	3136.25	3246.31	2540.72	2723.77	2599.35
ENSG00000123965.13	ENSG00000123965	PMS2P5	unprocessed_pseudogene	26.1104	0.174802	0.370345	0.471997	0.636929	0.768189	26.9838	22.0712	24.5676	32.0475	25.1536	25.8385
ENSG00000123975.5	ENSG00000123975	CKS2	protein_coding	8548.21	0.102147	0.0339941	3.00483	0.00265726	0.00718433	8194.08	8285.25	8258.1	8969.45	8935.51	8646.86
ENSG00000123977.10	ENSG00000123977	DAW1	protein_coding	35.619	0.693	0.356414	1.94437	0.0518511	0.105935	35.1607	27.767	18.6375	62.8131	38.3292	31.0062
ENSG00000123983.14	ENSG00000123983	ACSL3	protein_coding	10667.5	0.498153	0.0348642	14.2884	2.58447e-46	6.33869e-45	8936.55	9001.5	8591.88	12747.2	12485.8	12242.3
ENSG00000123989.14	ENSG00000123989	CHPF	protein_coding	3814.5	0.351026	0.0411319	8.53416	1.41175e-17	1.23318e-16	3268.31	3401.1	3387.79	4276.42	4230.59	4322.78
ENSG00000123992.20	ENSG00000123992	DNPEP	protein_coding	2186.85	-0.0410032	0.0584317	-0.701728	0.482849	0.6406	2121.91	2170.1	2362.72	2011.3	2179.98	2275.08
ENSG00000123999.5	ENSG00000123999	INHA	protein_coding	13.804	-1.00848	0.532646	-1.89334	0.0583125	0.11756	17.9892	22.0712	15.2489	7.6914	10.7801	9.04348
ENSG00000124003.13	ENSG00000124003	MOGAT1	protein_coding	0	NA	NA	NA	NA	NA	0	0	0	0	0	0
ENSG00000124006.15	ENSG00000124006	OBSL1	protein_coding	2658.25	-0.758234	0.0462836	-16.3823	2.55767e-60	8.57793e-59	3299.38	3318.51	3405.58	1967.72	1958.38	1999.9
ENSG00000124019.10	ENSG00000124019	FAM124B	protein_coding	0.532419	-2.20056	2.5296	-0.869923	0.384343	NA	1.63538	0.711975	0.847158	0	0	0
ENSG00000124067.17	ENSG00000124067	SLC12A4	protein_coding	2847.53	0.60572	0.0497051	12.1863	3.67818e-34	6.43716e-33	2205.31	2232.75	2339	3357.29	3629.3	3321.54
ENSG00000124074.12	ENSG00000124074	ENKD1	protein_coding	940.818	0.052741	0.0767064	0.687569	0.491724	0.648636	851.217	898.512	1021.67	948.606	937.869	987.031
ENSG00000124089.4	ENSG00000124089	MC3R	protein_coding	0	NA	NA	NA	NA	NA	0	0	0	0	0	0
ENSG00000124091.9	ENSG00000124091	GCNT7	protein_coding	0	NA	NA	NA	NA	NA	0	0	0	0	0	0
ENSG00000124092.12	ENSG00000124092	CTCFL	protein_coding	1.4811	-1.3143	1.64581	-0.798573	0.424538	0.584461	1.63538	2.13592	2.54148	1.2819	0	1.29193
ENSG00000124097.7	ENSG00000124097	HMGB1P1	processed_pseudogene	36.7278	0.170581	0.32795	0.520144	0.602963	0.743612	28.6192	37.7347	37.275	26.9199	40.7248	49.0932
ENSG00000124098.10	ENSG00000124098	FAM210B	protein_coding	1750.45	-0.974064	0.0566379	-17.1981	2.74486e-66	9.9793e-65	2284.63	2313.21	2361.88	1117.82	1181.02	1244.12
ENSG00000124102.5	ENSG00000124102	PI3	protein_coding	391.68	0.596897	0.0988472	6.03859	1.55468e-09	8.07657e-09	304.181	316.829	314.296	456.356	479.116	479.304
ENSG00000124103.10	ENSG00000124103	FAM209A	protein_coding	0.21365	1.63106	4.08047	0.399724	0.68936	NA	0	0	0	1.2819	0	0
ENSG00000124104.19	ENSG00000124104	SNX21	protein_coding	216.904	0.329305	0.135559	2.42924	0.0151304	0.0355106	182.345	214.304	179.598	228.178	251.536	245.466
ENSG00000124107.5	ENSG00000124107	SLPI	protein_coding	3394.1	0.288359	0.0444383	6.48898	8.64218e-11	4.95619e-10	3028.73	3080	3059.09	3572.65	3758.66	3865.44
ENSG00000124116.19	ENSG00000124116	WFDC3	protein_coding	14.8927	1.12476	0.498669	2.25553	0.0241002	0.0538404	8.9946	11.3916	7.62443	21.7923	22.758	16.795
ENSG00000124120.11	ENSG00000124120	TTPAL	protein_coding	2556.92	-0.0941693	0.0478174	-1.96935	0.0489125	0.100731	2622.34	2640.71	2657.54	2395.87	2439.9	2585.14
ENSG00000124126.14	ENSG00000124126	PREX1	protein_coding	1437.65	0.0886724	0.0581686	1.5244	0.127408	0.229673	1385.17	1380.52	1415.6	1515.21	1521.19	1408.2
ENSG00000124134.9	ENSG00000124134	KCNS1	protein_coding	0	NA	NA	NA	NA	NA	0	0	0	0	0	0
ENSG00000124140.14	ENSG00000124140	SLC12A5	protein_coding	19.3373	-0.082289	0.438033	-0.18786	0.850986	0.91521	22.0777	20.6473	16.9432	23.0742	20.3624	12.9193
ENSG00000124143.10	ENSG00000124143	ARHGAP40	protein_coding	6.18646	2.5223	0.862329	2.92499	0.00344472	0.00913635	1.63538	2.13592	1.69432	10.2552	7.18673	14.2112
ENSG00000124145.6	ENSG00000124145	SDC4	protein_coding	4343.53	1.48041	0.0421679	35.1075	5.17639e-270	1.59965e-267	2256.83	2234.89	2386.45	6292.84	6484.83	6405.37
ENSG00000124151.19	ENSG00000124151	NCOA3	protein_coding	5381.12	0.498395	0.0441158	11.2974	1.35115e-29	2.02411e-28	4673.92	4513.21	4193.43	6371.04	6186.58	6348.52
ENSG00000124155.18	ENSG00000124155	PIGT	protein_coding	7954.15	0.0467812	0.0413468	1.13143	0.257872	0.404781	7862.1	8197.68	7412.64	7984.95	8010.81	8256.7
ENSG00000124157.7	ENSG00000124157	SEMG2	protein_coding	0.136282	-0.29249	4.08047	-0.0716805	0.942856	NA	0.817691	0	0	0	0	0
ENSG00000124159.15	ENSG00000124159	MATN4	protein_coding	6.50259	0.251529	0.744126	0.33802	0.735348	0.838935	6.54153	7.83172	3.38863	6.4095	8.38452	6.45963
ENSG00000124160.12	ENSG00000124160	NCOA5	protein_coding	3285.75	-0.143848	0.0477226	-3.01425	0.00257612	0.00697892	3610.92	3409.65	3326.79	3113.73	3018.43	3234.98
ENSG00000124164.16	ENSG00000124164	VAPB	protein_coding	6611.33	0.193064	0.0360522	5.35512	8.55002e-08	3.87257e-07	6195.65	6211.98	6099.54	7117.11	6881.3	7162.43
ENSG00000124171.9	ENSG00000124171	PARD6B	protein_coding	419.276	-0.535911	0.106149	-5.04866	4.44911e-07	1.87828e-06	533.135	449.968	506.601	308.938	361.732	355.279
ENSG00000124172.10	ENSG00000124172	ATP5F1E	protein_coding	12345.2	0.0158973	0.0410776	0.387006	0.698751	0.813967	11966.9	11774.6	13092.8	12226.8	12479.8	12530.4
ENSG00000124177.15	ENSG00000124177	CHD6	protein_coding	3129.26	-0.263004	0.0438128	-6.00292	1.93805e-09	9.99855e-09	3476.82	3357.67	3407.27	2899.66	2843.55	2790.56
ENSG00000124181.14	ENSG00000124181	PLCG1	protein_coding	3647.06	-0.168756	0.044057	-3.8304	0.000127935	0.000414358	3846.42	3801.23	3932.51	3371.4	3341.83	3588.97
ENSG00000124191.18	ENSG00000124191	TOX2	protein_coding	207.786	0.859286	0.13627	6.30578	2.86744e-10	1.57913e-09	137.372	152.363	153.336	265.353	285.074	253.217
ENSG00000124193.16	ENSG00000124193	SRSF6	protein_coding	13088.2	0.0704283	0.0304394	2.31372	0.0206832	0.0470175	12853.3	12769.3	12683.7	13438.2	13387.7	13397.3
ENSG00000124194.17	ENSG00000124194	GDAP1L1	protein_coding	0.282386	-1.27478	3.77835	-0.337391	0.735822	NA	0	0	1.69432	0	0	0
ENSG00000124196.6	ENSG00000124196	GTSF1L	protein_coding	0	NA	NA	NA	NA	NA	0	0	0	0	0	0
ENSG00000124198.9	ENSG00000124198	ARFGEF2	protein_coding	6977.31	0.00494687	0.0357604	0.138334	0.889977	0.939159	7076.3	6802.92	7018.71	7019.68	7037.01	6909.22
ENSG00000124201.15	ENSG00000124201	ZNFX1	protein_coding	3580.34	0.198405	0.0404999	4.8989	9.63759e-07	3.9373e-06	3338.63	3331.33	3333.57	3834.16	3813.76	3830.56
ENSG00000124203.6	ENSG00000124203	ZNF831	protein_coding	10.3147	-0.3208	0.601364	-0.533455	0.593719	0.736345	9.8123	13.5275	11.0131	5.1276	10.7801	11.6273
ENSG00000124205.18	ENSG00000124205	EDN3	protein_coding	0.141193	-0.29249	4.08047	-0.0716805	0.942856	NA	0	0	0.847158	0	0	0
ENSG00000124207.17	ENSG00000124207	CSE1L	protein_coding	23631.3	-0.100432	0.0378787	-2.65142	0.00801531	0.0199113	25200.4	24660	23497.6	23685.7	21898	22846.4
ENSG00000124209.4	ENSG00000124209	RAB22A	protein_coding	4032.21	0.0740777	0.0403917	1.83398	0.0666568	0.132129	3969.07	3970.68	3845.25	4200.78	4095.24	4112.2
ENSG00000124212.6	ENSG00000124212	PTGIS	protein_coding	0	NA	NA	NA	NA	NA	0	0	0	0	0	0
ENSG00000124214.20	ENSG00000124214	STAU1	protein_coding	11453.6	0.15046	0.0406862	3.69805	0.000217266	0.000683618	11244.9	11007.1	10315.8	12172.9	11573	12407.7
ENSG00000124215.17	ENSG00000124215	CDH26	protein_coding	2.63726	0.842088	1.16757	0.721233	0.470766	0.630057	2.45307	0.711975	2.54148	3.8457	2.39558	3.87578
ENSG00000124216.4	ENSG00000124216	SNAI1	protein_coding	293.656	0.306005	0.14531	2.10587	0.0352155	0.0754227	327.894	259.871	199.929	307.656	329.392	337.193
ENSG00000124217.5	ENSG00000124217	MOCS3	protein_coding	1061.71	0.131694	0.0754397	1.74569	0.0808653	0.156395	997.583	1006.73	1036.07	970.398	1161.86	1197.61
ENSG00000124222.22	ENSG00000124222	STX16	protein_coding	7005.56	0.10321	0.0345282	2.98916	0.0027975	0.00753711	6670.73	6801.5	6792.52	7210.68	7243.03	7314.88
ENSG00000124224.17	ENSG00000124224	PPP4R1L	transcribed_unprocessed_pseudogene	550.424	0.307318	0.0891386	3.44764	0.0005655	0.0016815	523.322	478.447	474.409	570.445	606.081	649.838
ENSG00000124225.16	ENSG00000124225	PMEPA1	protein_coding	4159.62	1.33015	0.044307	30.0213	5.17907e-198	9.41459e-196	2422	2375.15	2304.27	5686.51	6034.46	6135.35
ENSG00000124226.11	ENSG00000124226	RNF114	protein_coding	6115.39	0.014318	0.0367255	0.389866	0.696636	0.81251	6164.57	6129.39	5959.76	6130.04	6060.81	6247.75
ENSG00000124227.5	ENSG00000124227	ANKRD60	protein_coding	0	NA	NA	NA	NA	NA	0	0	0	0	0	0
ENSG00000124228.14	ENSG00000124228	DDX27	protein_coding	7181.73	0.573473	0.0393629	14.5689	4.43085e-48	1.13969e-46	5891.47	5655.22	5771.69	8860.49	8216.83	8694.66
ENSG00000124232.11	ENSG00000124232	RBPJL	protein_coding	0.199631	1.63106	4.08047	0.399724	0.68936	NA	0	0	0	0	1.19779	0
ENSG00000124233.12	ENSG00000124233	SEMG1	protein_coding	0.21365	1.63106	4.08047	0.399724	0.68936	NA	0	0	0	1.2819	0	0
ENSG00000124237.6	ENSG00000124237	C20orf85	protein_coding	0	NA	NA	NA	NA	NA	0	0	0	0	0	0
ENSG00000124243.17	ENSG00000124243	BCAS4	protein_coding	272.126	-0.301137	0.126747	-2.37588	0.0175071	0.0405041	283.739	284.078	333.78	220.487	241.953	268.72
ENSG00000124249.7	ENSG00000124249	KCNK15	protein_coding	285.893	-1.18691	0.125869	-9.42973	4.11145e-21	4.32582e-20	381.044	395.858	415.108	149.982	180.866	192.497
ENSG00000124251.11	ENSG00000124251	TP53TG5	protein_coding	2.36598	-0.383792	1.29976	-0.295278	0.767782	0.863323	2.45307	1.42395	4.23579	0	4.79116	1.29193
ENSG00000124253.11	ENSG00000124253	PCK1	protein_coding	2.05823	0.709512	1.40268	0.505827	0.612978	0.750285	0.817691	2.13592	1.69432	6.4095	0	1.29193
ENSG00000124256.15	ENSG00000124256	ZBP1	protein_coding	0.673137	0.671271	2.31467	0.290008	0.77181	NA	0	0.711975	0.847158	1.2819	1.19779	0
ENSG00000124257.6	ENSG00000124257	NEURL2	protein_coding	6.95919	-0.479338	0.749303	-0.639711	0.52236	0.675254	4.08846	9.25567	11.0131	3.8457	8.38452	5.1677
ENSG00000124260.12	ENSG00000124260	MAGEA10	protein_coding	0.468594	-0.192495	2.74839	-0.0700394	0.944162	NA	0.817691	0.711975	0	1.2819	0	0
ENSG00000124275.15	ENSG00000124275	MTRR	protein_coding	10549.8	0.300725	0.0414022	7.2635	3.77207e-13	2.53329e-12	9763.23	9643.7	8952.77	12003.7	11182.6	11752.6
ENSG00000124279.12	ENSG00000124279	FASTKD3	protein_coding	1695.93	0.120247	0.0571395	2.10445	0.0353391	0.0756438	1655.01	1580.58	1640.1	1860.04	1667.32	1772.52
ENSG00000124299.15	ENSG00000124299	PEPD	protein_coding	4388.74	-0.081691	0.04065	-2.00962	0.0444715	0.0925987	4393.46	4489	4656.83	4261.03	4237.78	4294.36
ENSG00000124302.13	ENSG00000124302	CHST8	protein_coding	0	NA	NA	NA	NA	NA	0	0	0	0	0	0
ENSG00000124313.18	ENSG00000124313	IQSEC2	protein_coding	1370.17	-0.0170337	0.0641283	-0.265618	0.790533	0.879174	1372.9	1394.05	1368.16	1237.03	1427.76	1421.12
ENSG00000124333.16	ENSG00000124333	VAMP7	protein_coding	0.215321	1.63106	4.08047	0.399724	0.68936	NA	0	0	0	0	0	1.29193
ENSG00000124333.16_PAR_Y	ENSG00000124333	VAMP7	protein_coding	0.237325	-1.05889	4.04977	-0.261469	0.793731	NA	0	1.42395	0	0	0	0
ENSG00000124334.17	ENSG00000124334	IL9R	protein_coding	0	NA	NA	NA	NA	NA	0	0	0	0	0	0
ENSG00000124334.17_PAR_Y	ENSG00000124334	IL9R	protein_coding	0	NA	NA	NA	NA	NA	0	0	0	0	0	0
ENSG00000124343.14	ENSG00000124343	XG	protein_coding	0.763213	2.14787	2.3308	0.921515	0.356781	NA	0.817691	0	0	2.5638	1.19779	0
ENSG00000124356.16	ENSG00000124356	STAMBP	protein_coding	3525.58	0.125672	0.0450654	2.78865	0.00529274	0.0136106	3452.29	3402.53	3260.71	3550.86	3677.21	3809.89
ENSG00000124357.13	ENSG00000124357	NAGK	protein_coding	2175.39	0.401527	0.0497944	8.0637	7.40202e-16	5.84382e-15	1833.26	1844.73	1946.77	2504.83	2475.83	2446.91
ENSG00000124370.11	ENSG00000124370	MCEE	protein_coding	522.363	-0.0673046	0.0893374	-0.753376	0.451224	0.611584	539.676	504.078	560.819	514.042	524.632	490.932
ENSG00000124374.9	ENSG00000124374	PAIP2B	protein_coding	16.3351	-1.45441	0.527172	-2.75889	0.00579985	0.0148003	30.2546	21.3592	20.3318	3.8457	13.1757	9.04348
ENSG00000124380.11	ENSG00000124380	SNRNP27	protein_coding	2833.8	0.369212	0.044548	8.28796	1.1521e-16	9.49415e-16	2445.71	2513.98	2458.45	3222.69	3133.42	3228.52
ENSG00000124383.9	ENSG00000124383	MPHOSPH10	protein_coding	3590.43	0.190373	0.0449625	4.23404	2.29534e-05	8.11707e-05	3404.87	3360.52	3295.45	4023.88	3737.1	3720.75
ENSG00000124391.5	ENSG00000124391	IL17C	protein_coding	0.199631	1.63106	4.08047	0.399724	0.68936	NA	0	0	0	0	1.19779	0
ENSG00000124399.4	ENSG00000124399	NDUFB4P12	processed_pseudogene	0.414952	2.51652	3.02155	0.832857	0.404925	NA	0	0	0	0	1.19779	1.29193
ENSG00000124406.16	ENSG00000124406	ATP8A1	protein_coding	417.564	-1.76892	0.110293	-16.0384	6.89525e-58	2.1935e-56	650.882	645.049	640.452	178.184	172.482	218.335
ENSG00000124422.12	ENSG00000124422	USP22	protein_coding	21462.9	-0.181398	0.0321966	-5.63408	1.75997e-08	8.43226e-08	22410.5	22676.4	23346	19623.3	20334.9	20386.6
ENSG00000124429.18	ENSG00000124429	POF1B	protein_coding	7.06831	-1.46194	0.781515	-1.87066	0.0613929	0.122877	10.63	7.83172	12.7074	1.2819	4.79116	5.1677
ENSG00000124440.16	ENSG00000124440	HIF3A	protein_coding	0.118662	-0.29249	4.08047	-0.0716805	0.942856	NA	0	0.711975	0	0	0	0
ENSG00000124444.16	ENSG00000124444	ZNF576	protein_coding	1027.48	0.137801	0.0656799	2.09807	0.0358993	0.0767138	954.246	1004.6	975.927	1115.25	1068.43	1046.46
ENSG00000124449.7	ENSG00000124449	IRGC	protein_coding	0.141193	-0.29249	4.08047	-0.0716805	0.942856	NA	0	0	0.847158	0	0	0
ENSG00000124459.12	ENSG00000124459	ZNF45	protein_coding	1029.3	0.0520424	0.0674589	0.771468	0.440429	0.600982	1015.57	969.71	1047.94	1090.9	1050.46	1001.24
ENSG00000124466.9	ENSG00000124466	LYPD3	protein_coding	1300.95	3.50685	0.0840037	41.7464	0	0	199.517	210.033	221.956	2142.05	2546.5	2485.66
ENSG00000124467.19	ENSG00000124467	PSG8	protein_coding	0.136282	-0.29249	4.08047	-0.0716805	0.942856	NA	0.817691	0	0	0	0	0
ENSG00000124469.12	ENSG00000124469	CEACAM8	protein_coding	0.136282	-0.29249	4.08047	-0.0716805	0.942856	NA	0.817691	0	0	0	0	0
ENSG00000124479.11	ENSG00000124479	NDP	protein_coding	0.118662	-0.29249	4.08047	-0.0716805	0.942856	NA	0	0.711975	0	0	0	0
ENSG00000124486.13	ENSG00000124486	USP9X	protein_coding	23151.8	-0.0093137	0.03242	-0.287282	0.773896	0.867335	23923.2	23162.7	22593.7	23337	23144.9	22749.5
ENSG00000124490.14	ENSG00000124490	CRISP2	protein_coding	0	NA	NA	NA	NA	NA	0	0	0	0	0	0
ENSG00000124491.16	ENSG00000124491	F13A1	protein_coding	0.141193	-0.29249	4.08047	-0.0716805	0.942856	NA	0	0	0.847158	0	0	0
ENSG00000124493.14	ENSG00000124493	GRM4	protein_coding	0.254944	-1.14885	3.60651	-0.318549	0.750069	NA	0.817691	0.711975	0	0	0	0
ENSG00000124496.12	ENSG00000124496	TRERF1	protein_coding	323.211	-0.591697	0.117356	-5.04191	4.60912e-07	1.94091e-06	395.763	406.538	363.431	223.05	277.887	272.596
ENSG00000124507.11	ENSG00000124507	PACSIN1	protein_coding	66.8083	-0.4933	0.252328	-1.955	0.0505835	0.103666	83.4045	63.3658	88.1045	49.9941	69.4718	46.5093
ENSG00000124508.17	ENSG00000124508	BTN2A2	protein_coding	530.516	0.668544	0.0872174	7.66527	1.78461e-14	1.30598e-13	417.84	405.114	406.636	617.875	676.751	658.882
ENSG00000124523.16	ENSG00000124523	SIRT5	protein_coding	728.252	-0.414117	0.082663	-5.0097	5.4515e-07	2.2801e-06	831.592	801.684	863.254	565.318	621.652	686.012
ENSG00000124532.15	ENSG00000124532	MRS2	protein_coding	3940.76	-0.0242389	0.0422269	-0.574016	0.565957	0.711464	4080.28	3916.57	3924.89	4027.73	3858.08	3837.02
ENSG00000124535.16	ENSG00000124535	WRNIP1	protein_coding	8214.63	0.108454	0.0339503	3.19448	0.00140081	0.0039415	7794.23	7875.15	8048.85	8561.81	8455.19	8552.55
ENSG00000124541.7	ENSG00000124541	RRP36	protein_coding	5036.04	0.331445	0.03903	8.49207	2.02988e-17	1.75501e-16	4482.58	4364.41	4534.84	5730.09	5618.83	5485.52
ENSG00000124549.14	ENSG00000124549	BTN2A3P	transcribed_unprocessed_pseudogene	385.034	0.93593	0.110089	8.50156	1.87067e-17	1.6219e-16	275.562	273.398	243.982	446.101	556.972	514.186
ENSG00000124557.12	ENSG00000124557	BTN1A1	protein_coding	0.691901	-1.15028	2.37695	-0.483932	0.628434	NA	0.817691	2.13592	0	0	1.19779	0
ENSG00000124562.10	ENSG00000124562	SNRPC	protein_coding	9107.71	0.0450738	0.0353074	1.27661	0.201739	0.334255	9221.1	8968.03	8706.25	9318.13	9161.89	9270.86
ENSG00000124564.17	ENSG00000124564	SLC17A3	protein_coding	0	NA	NA	NA	NA	NA	0	0	0	0	0	0
ENSG00000124568.12	ENSG00000124568	SLC17A1	protein_coding	0.199631	1.63106	4.08047	0.399724	0.68936	NA	0	0	0	0	1.19779	0
ENSG00000124570.21	ENSG00000124570	SERPINB6	protein_coding	7717.56	0.132486	0.0357386	3.70708	0.000209666	0.000660574	7170.33	7372.5	7548.18	7983.67	8134.18	8096.5
ENSG00000124571.18	ENSG00000124571	XPO5	protein_coding	8205.27	0.119336	0.0354227	3.36891	0.000754666	0.00220786	8010.1	7841.69	7745.57	8752.81	8368.95	8512.5
ENSG00000124574.15	ENSG00000124574	ABCC10	protein_coding	1074.57	-0.0135185	0.0637016	-0.212216	0.831939	0.904119	1071.18	1060.13	1108.08	1049.88	1076.81	1081.34
ENSG00000124575.7	ENSG00000124575	H1-3	protein_coding	3.32897	0.809045	1.10686	0.730938	0.464817	0.624297	5.72384	0.711975	0.847158	5.1276	2.39558	5.1677
ENSG00000124587.14	ENSG00000124587	PEX6	protein_coding	4326.83	0.108715	0.0458001	2.37367	0.0176121	0.0407252	4056.57	4010.55	4426.4	4426.4	4468.95	4572.12
ENSG00000124588.21	ENSG00000124588	NQO2	protein_coding	2818.33	0.104968	0.0488557	2.14853	0.0316715	0.06878	2616.61	2727.58	2802.4	2943.24	2794.44	3025.69
ENSG00000124596.17	ENSG00000124596	OARD1	protein_coding	989.934	-0.364164	0.0678716	-5.36547	8.07368e-08	3.66373e-07	1101.43	1123.5	1118.25	819.134	909.122	868.174
ENSG00000124602.10	ENSG00000124602	UNC5CL	protein_coding	7.47533	-0.126171	0.701986	-0.179735	0.857361	0.918698	5.72384	9.96765	7.62443	6.4095	4.79116	10.3354
ENSG00000124608.5	ENSG00000124608	AARS2	protein_coding	1568.31	0.0893501	0.0685623	1.3032	0.192508	0.321719	1402.34	1474.5	1683.3	1703.64	1591.86	1554.19
ENSG00000124610.5	ENSG00000124610	H1-1	protein_coding	2.38492	1.84908	1.27707	1.4479	0.147644	0.259219	0.817691	1.42395	0.847158	3.8457	4.79116	2.58385
ENSG00000124613.8	ENSG00000124613	ZNF391	protein_coding	221.556	-0.577396	0.142568	-4.04998	5.12218e-05	0.000174383	288.645	246.343	260.925	210.231	161.702	161.491
ENSG00000124614.16	ENSG00000124614	RPS10	protein_coding	19740.3	0.00973915	0.0341633	0.285077	0.775585	0.868624	19179.8	19521.6	20321.6	19342.6	20247.4	19828.5
ENSG00000124615.20	ENSG00000124615	MOCS1	protein_coding	0.282386	-1.27478	3.77835	-0.337391	0.735822	NA	0	0	1.69432	0	0	0
ENSG00000124635.9	ENSG00000124635	H2BC11	protein_coding	604.55	0.00473822	0.0841848	0.0562836	0.955116	0.976917	589.555	632.234	587.928	588.392	584.521	644.671
ENSG00000124641.16	ENSG00000124641	MED20	protein_coding	2166.21	-0.70162	0.0514189	-13.6452	2.15652e-42	4.74084e-41	2771.16	2665.63	2610.94	1642.11	1609.83	1697.59
ENSG00000124657.1	ENSG00000124657	OR2B6	protein_coding	31.4075	-1.31497	0.359127	-3.66157	0.000250674	0.000782026	44.1553	46.9903	43.2051	17.9466	16.769	19.3789
ENSG00000124659.7	ENSG00000124659	TBCC	protein_coding	1547.87	-0.120153	0.0556046	-2.16084	0.0307074	0.0669485	1614.12	1619.74	1602.82	1433.16	1486.46	1530.93
ENSG00000124664.11	ENSG00000124664	SPDEF	protein_coding	1.8766	-1.03632	1.47524	-0.702479	0.482381	0.640097	2.45307	4.27185	0.847158	0	2.39558	1.29193
ENSG00000124678.20	ENSG00000124678	TCP11	protein_coding	0.351603	0.6693	3.2532	0.205736	0.836997	NA	0.817691	0	0	0	0	1.29193
ENSG00000124688.14	ENSG00000124688	MAD2L1BP	protein_coding	1934.32	0.270275	0.0509485	5.30488	1.1275e-07	5.04552e-07	1720.42	1768.55	1772.26	2127.95	2154.82	2061.91
ENSG00000124701.5	ENSG00000124701	APOBEC2	protein_coding	0	NA	NA	NA	NA	NA	0	0	0	0	0	0
ENSG00000124702.18	ENSG00000124702	KLHDC3	protein_coding	9328.95	-0.354142	0.0390017	-9.08016	1.08416e-19	1.05758e-18	10181.1	10402	10823.3	7846.51	8390.51	8330.33
ENSG00000124713.6	ENSG00000124713	GNMT	protein_coding	2.84139	-0.316028	1.15264	-0.274179	0.783947	0.874333	1.63538	3.55987	4.23579	5.1276	1.19779	1.29193
ENSG00000124721.18	ENSG00000124721	DNAH8	protein_coding	0	NA	NA	NA	NA	NA	0	0	0	0	0	0
ENSG00000124731.13	ENSG00000124731	TREM1	protein_coding	2.40399	4.00775	1.62707	2.46316	0.0137717	0.0325798	0.817691	0	0	5.1276	7.18673	1.29193
ENSG00000124733.5	ENSG00000124733	MEA1	protein_coding	4555.13	0.194114	0.0394252	4.92362	8.49591e-07	3.49e-06	4297.79	4271.14	4177.34	4969.92	4766	4848.6
ENSG00000124743.6	ENSG00000124743	KLHL31	protein_coding	21.1277	-0.0232396	0.416803	-0.055757	0.955535	0.976988	18.8069	21.3592	23.7204	26.9199	19.1646	16.795
ENSG00000124749.17	ENSG00000124749	COL21A1	protein_coding	0.968707	-3.05667	2.20356	-1.38715	0.165396	NA	3.27077	0	2.54148	0	0	0
ENSG00000124762.14	ENSG00000124762	CDKN1A	protein_coding	15856.9	2.13423	0.0911143	23.4236	2.45514e-121	1.94541e-119	6256.97	6189.2	5204.09	24477.9	26575.3	26438
ENSG00000124766.7	ENSG00000124766	SOX4	protein_coding	4572.57	-0.417421	0.0458565	-9.10276	8.80617e-20	8.61969e-19	5229.95	5348.35	5109.21	3681.61	3934.74	4131.58
ENSG00000124767.7	ENSG00000124767	GLO1	protein_coding	14233.8	-0.0468491	0.0343063	-1.36561	0.17206	0.294416	14629.3	14443.8	14319.5	14420.1	13502.7	14087.2
ENSG00000124772.12	ENSG00000124772	CPNE5	protein_coding	17.4461	2.76265	0.537296	5.14177	2.7216e-07	1.17255e-06	4.90615	3.55987	5.08295	21.7923	38.3292	31.0062
ENSG00000124780.14	ENSG00000124780	KCNK17	protein_coding	0	NA	NA	NA	NA	NA	0	0	0	0	0	0
ENSG00000124782.20	ENSG00000124782	RREB1	protein_coding	5309.87	0.649296	0.0410008	15.8362	1.75159e-56	5.39749e-55	4108.08	4210.62	4083.3	6444.11	6252.46	6760.65
ENSG00000124783.14	ENSG00000124783	SSR1	protein_coding	20478	0.39869	0.0320127	12.4541	1.32806e-35	2.43051e-34	17649	17913.3	17434.5	23975.4	22911.3	22984.6
ENSG00000124784.9	ENSG00000124784	RIOK1	protein_coding	5917.75	0.312095	0.0404311	7.71918	1.17084e-14	8.66196e-14	5450.73	5205.25	5183.76	6754.33	6317.14	6595.28
ENSG00000124785.9	ENSG00000124785	NRN1	protein_coding	0	NA	NA	NA	NA	NA	0	0	0	0	0	0
ENSG00000124786.12	ENSG00000124786	SLC35B3	protein_coding	1301.6	0.12672	0.0626661	2.02214	0.0431619	0.0901061	1182.38	1232.43	1319.03	1395.99	1343.92	1335.85
ENSG00000124787.14	ENSG00000124787	RPP40	protein_coding	2158.07	0.128696	0.0526004	2.44668	0.014418	0.0339849	2050.77	2088.93	2045.89	2359.98	2285.38	2117.47
ENSG00000124788.19	ENSG00000124788	ATXN1	protein_coding	1366.71	0.968242	0.0593889	16.3034	9.33473e-60	3.10183e-58	924.809	918.448	931.027	1730.56	1867.35	1828.07
ENSG00000124789.12	ENSG00000124789	NUP153	protein_coding	11120.2	0.168036	0.0486683	3.45268	0.00055505	0.00165156	11055.2	10829.1	9533.07	12129.3	11389.8	11784.9
ENSG00000124795.17	ENSG00000124795	DEK	protein_coding	32048.4	-0.469832	0.0305131	-15.3977	1.69525e-53	4.89607e-52	37465	37061.8	37135.2	27412.1	26110.6	27105.9
ENSG00000124802.12	ENSG00000124802	EEF1E1	protein_coding	5362.2	0.347889	0.0401093	8.67352	4.18978e-18	3.74983e-17	4608.51	4841.43	4705.12	6190.29	5996.13	5831.75
ENSG00000124812.15	ENSG00000124812	CRISP1	protein_coding	0	NA	NA	NA	NA	NA	0	0	0	0	0	0
ENSG00000124813.23	ENSG00000124813	RUNX2	protein_coding	161.589	1.53907	0.161655	9.52073	1.7197e-21	1.84161e-20	84.2222	74.7574	89.7988	214.077	259.92	246.758
ENSG00000124818.15	ENSG00000124818	OPN5	protein_coding	0	NA	NA	NA	NA	NA	0	0	0	0	0	0
ENSG00000124827.7	ENSG00000124827	GCM2	protein_coding	0	NA	NA	NA	NA	NA	0	0	0	0	0	0
ENSG00000124831.19	ENSG00000124831	LRRFIP1	protein_coding	11506.4	0.689488	0.0341649	20.1811	1.43378e-90	7.58324e-89	8865.41	8750.88	8807.06	14604.7	13774.6	14235.7
ENSG00000124835.2	ENSG00000124835	AC105760.1	lncRNA	0.136282	-0.29249	4.08047	-0.0716805	0.942856	NA	0.817691	0	0	0	0	0
ENSG00000124839.13	ENSG00000124839	RAB17	protein_coding	1670.15	-0.0696045	0.0577337	-1.20561	0.227966	0.367518	1647.65	1669.58	1815.46	1599.81	1670.92	1617.49
ENSG00000124875.10	ENSG00000124875	CXCL6	protein_coding	0	NA	NA	NA	NA	NA	0	0	0	0	0	0
ENSG00000124882.4	ENSG00000124882	EREG	protein_coding	3753.72	2.21135	0.156536	14.1268	2.59847e-45	6.20422e-44	1610.03	1268.03	1121.64	6048	6331.51	6143.11
ENSG00000124900.12	ENSG00000124900	TRIM51	protein_coding	0	NA	NA	NA	NA	NA	0	0	0	0	0	0
ENSG00000124915.10	ENSG00000124915	MYRF-AS1	lncRNA	0.118662	-0.29249	4.08047	-0.0716805	0.942856	NA	0	0.711975	0	0	0	0
ENSG00000124920.14	ENSG00000124920	MYRF	protein_coding	588.543	0.745068	0.0970896	7.67403	1.66678e-14	1.22182e-13	402.304	445.696	471.867	638.386	779.761	793.242
ENSG00000124935.4	ENSG00000124935	SCGB1D2	protein_coding	0	NA	NA	NA	NA	NA	0	0	0	0	0	0
ENSG00000124939.6	ENSG00000124939	SCGB2A1	protein_coding	0.136282	-0.29249	4.08047	-0.0716805	0.942856	NA	0.817691	0	0	0	0	0
ENSG00000124942.14	ENSG00000124942	AHNAK	protein_coding	13378.4	0.83048	0.0514892	16.1292	1.5902e-58	5.14957e-57	10092.8	9377.42	9422.94	18631.1	17129.6	15616.8
ENSG00000125037.12	ENSG00000125037	EMC3	protein_coding	2442.9	0.572448	0.048384	11.8314	2.68762e-32	4.45507e-31	2015.61	1928.03	1951.01	2961.19	2981.3	2820.27
ENSG00000125046.15	ENSG00000125046	SSUH2	protein_coding	25.7785	0.281627	0.397059	0.709282	0.47815	0.636748	26.9838	18.5113	24.5676	29.4837	38.3292	16.795
ENSG00000125084.12	ENSG00000125084	WNT1	protein_coding	0.549563	1.5519	2.6194	0.592464	0.55354	NA	0.817691	0	0	1.2819	1.19779	0
ENSG00000125089.17	ENSG00000125089	SH3TC1	protein_coding	1533.62	0.891005	0.0690111	12.9111	3.89933e-38	7.68218e-37	974.688	1117.8	1130.96	1829.27	2079.36	2069.66
ENSG00000125107.18	ENSG00000125107	CNOT1	protein_coding	20263.1	-0.155913	0.0403924	-3.85995	0.000113411	0.00037003	22180.7	21773.6	20114.1	19875.8	18719	18915.1
ENSG00000125122.15	ENSG00000125122	LRRC29	protein_coding	12.987	-1.07418	0.60008	-1.79006	0.0734438	0.144116	10.63	23.4952	18.6375	2.5638	8.38452	14.2112
ENSG00000125124.13	ENSG00000125124	BBS2	protein_coding	2206.19	-0.549391	0.0487861	-11.2612	2.0392e-29	3.02967e-28	2614.16	2607.25	2642.29	1763.89	1776.32	1833.24
ENSG00000125144.14	ENSG00000125144	MT1G	protein_coding	0.333983	0.669299	3.31204	0.20208	0.839854	NA	0	0.711975	0	0	0	1.29193
ENSG00000125148.7	ENSG00000125148	MT2A	protein_coding	13149.1	1.86145	0.0422459	44.0621	0	0	5691.13	5658.06	5677.66	19164.4	21284.7	21418.8
ENSG00000125149.12	ENSG00000125149	C16orf70	protein_coding	1523.26	-0.384685	0.0585926	-6.56542	5.18866e-11	3.01318e-10	1780.93	1757.87	1635.86	1348.56	1312.78	1303.55
ENSG00000125166.13	ENSG00000125166	GOT2	protein_coding	15694.1	0.121205	0.0298789	4.05656	4.98007e-05	0.000169759	14986.6	14965.7	15154	16473.7	16343.8	16240.8
ENSG00000125170.11	ENSG00000125170	DOK4	protein_coding	1046.63	-0.12657	0.0687189	-1.84184	0.0654979	0.130118	1043.37	1071.52	1163.15	966.552	997.758	1037.42
ENSG00000125207.7	ENSG00000125207	PIWIL1	protein_coding	0.354843	0.6693	3.24288	0.206391	0.836486	NA	0	0	0.847158	1.2819	0	0
ENSG00000125245.13	ENSG00000125245	GPR18	protein_coding	0	NA	NA	NA	NA	NA	0	0	0	0	0	0
ENSG00000125246.15	ENSG00000125246	CLYBL	protein_coding	121.741	-0.759153	0.181661	-4.17896	2.92846e-05	0.000102555	140.643	161.618	156.724	80.7597	88.6364	102.062
ENSG00000125247.16	ENSG00000125247	TMTC4	protein_coding	1198.61	-0.4688	0.0629564	-7.44641	9.59122e-14	6.70579e-13	1369.63	1375.54	1430.85	974.244	1050.46	990.907
ENSG00000125249.7	ENSG00000125249	RAP2A	protein_coding	1899.78	-0.359017	0.0519596	-6.90954	4.8622e-12	3.03986e-11	2140.72	2156.57	2106.88	1724.15	1637.38	1632.99
ENSG00000125255.7	ENSG00000125255	SLC10A2	protein_coding	0	NA	NA	NA	NA	NA	0	0	0	0	0	0
ENSG00000125257.16	ENSG00000125257	ABCC4	protein_coding	2441.73	-0.147812	0.0473149	-3.124	0.00178409	0.00495168	2603.53	2510.42	2587.22	2351	2330.9	2267.33
ENSG00000125266.8	ENSG00000125266	EFNB2	protein_coding	2312.42	0.955568	0.192197	4.9718	6.63325e-07	2.75466e-06	1948.56	1549.97	1221.6	3090.66	2999.26	3064.45
ENSG00000125285.6	ENSG00000125285	SOX21	protein_coding	0.237325	-1.05889	4.04977	-0.261469	0.793731	NA	0	1.42395	0	0	0	0
ENSG00000125304.10	ENSG00000125304	TM9SF2	protein_coding	7598.83	0.197108	0.0372647	5.28938	1.2273e-07	5.47062e-07	7068.12	7072.76	7100.04	8460.54	7929.36	7962.14
ENSG00000125319.15	ENSG00000125319	HROB	protein_coding	1009.86	0.151285	0.0677327	2.23356	0.0255117	0.0566659	984.5	942.655	943.735	1011.42	1052.86	1123.98
ENSG00000125337.19	ENSG00000125337	KIF25	protein_coding	3.70277	0.0470265	0.967465	0.0486079	0.961232	0.98031	4.08846	4.27185	2.54148	3.8457	3.59337	3.87578
ENSG00000125347.14	ENSG00000125347	IRF1	protein_coding	680.153	0.228143	0.0771514	2.95708	0.00310572	0.00830649	620.628	615.146	643.84	748.629	716.278	736.397
ENSG00000125351.12	ENSG00000125351	UPF3B	protein_coding	2859.32	-0.36722	0.0501927	-7.31621	2.55077e-13	1.7281e-12	3294.48	3195.34	3172.61	2641.99	2346.47	2505.04
ENSG00000125352.6	ENSG00000125352	RNF113A	protein_coding	1216.63	0.247583	0.0619166	3.99864	6.37063e-05	0.000214824	1096.52	1135.6	1104.69	1384.45	1300.8	1277.71
ENSG00000125354.24	ENSG00000125354	SEPTIN6	protein_coding	3816.69	-0.122483	0.0441124	-2.77662	0.00549281	0.0140683	3929.82	4131.59	3872.36	3570.09	3632.89	3763.38
ENSG00000125355.16	ENSG00000125355	TMEM255A	protein_coding	0	NA	NA	NA	NA	NA	0	0	0	0	0	0
ENSG00000125356.7	ENSG00000125356	NDUFA1	protein_coding	4196.81	-0.185118	0.0547589	-3.3806	0.000723272	0.00212089	4117.08	4370.1	4910.98	3925.18	3911.98	3945.54
ENSG00000125363.14	ENSG00000125363	AMELX	protein_coding	0	NA	NA	NA	NA	NA	0	0	0	0	0	0
ENSG00000125375.16	ENSG00000125375	DMAC2L	protein_coding	392.868	-0.433798	0.110443	-3.9278	8.57249e-05	0.000284243	401.486	448.544	504.906	342.267	347.359	312.646
ENSG00000125378.16	ENSG00000125378	BMP4	protein_coding	448.93	-1.51902	0.106456	-14.2691	3.40928e-46	8.34272e-45	716.298	652.169	627.744	240.997	209.613	246.758
ENSG00000125384.7	ENSG00000125384	PTGER2	protein_coding	16.0471	0.744645	0.477747	1.55866	0.119077	0.217944	10.63	14.2395	11.0131	25.638	17.9668	16.795
ENSG00000125385.9	ENSG00000125385	AL161781.1	processed_pseudogene	0	NA	NA	NA	NA	NA	0	0	0	0	0	0
ENSG00000125386.16	ENSG00000125386	FAM193A	protein_coding	1876.67	-0.0556215	0.0526536	-1.05637	0.290801	0.442813	1916.67	1960.78	1859.51	1876.7	1784.71	1861.66
ENSG00000125388.20	ENSG00000125388	GRK4	protein_coding	300.163	-0.19221	0.112386	-1.71027	0.0872159	0.166902	317.264	316.117	327.003	274.326	274.294	291.975
ENSG00000125398.8	ENSG00000125398	SOX9	protein_coding	155.179	1.83499	0.167021	10.9866	4.43505e-28	6.27873e-27	73.5922	69.7735	60.1483	248.688	219.195	259.677
ENSG00000125409.13	ENSG00000125409	TEKT3	protein_coding	5.4355	-0.947406	0.865763	-1.0943	0.273823	0.42449	5.72384	10.6796	5.08295	3.8457	5.98894	1.29193
ENSG00000125414.19	ENSG00000125414	MYH2	protein_coding	0.333983	0.669299	3.31204	0.20208	0.839854	NA	0	0.711975	0	0	0	1.29193
ENSG00000125430.9	ENSG00000125430	HS3ST3B1	protein_coding	0.413281	2.51215	3.02583	0.830235	0.406406	NA	0	0	0	1.2819	1.19779	0
ENSG00000125434.11	ENSG00000125434	SLC25A35	protein_coding	240.688	-0.406589	0.127617	-3.18601	0.00144247	0.00405294	287.827	258.447	277.021	199.976	201.229	219.627
ENSG00000125445.11	ENSG00000125445	MRPS7	protein_coding	5619.75	-0.00102234	0.0379124	-0.0269659	0.978487	0.989738	5595.46	5492.17	5779.32	5577.54	5629.61	5644.42
ENSG00000125447.18	ENSG00000125447	GGA3	protein_coding	2415.5	0.0876071	0.0496348	1.76503	0.077558	0.15112	2277.27	2437.8	2310.2	2415.1	2516.55	2536.05
ENSG00000125449.7	ENSG00000125449	ARMC7	protein_coding	936.965	0.150976	0.0682702	2.21144	0.0270052	0.0596159	885.56	919.159	858.172	1010.14	963.022	985.739
ENSG00000125450.11	ENSG00000125450	NUP85	protein_coding	3712.74	-0.0929672	0.0434084	-2.14169	0.0322188	0.0698144	3769.56	3741.43	3987.57	3541.89	3617.32	3618.68
ENSG00000125454.12	ENSG00000125454	SLC25A19	protein_coding	2487.17	0.316228	0.0464381	6.80966	9.78327e-12	5.97155e-11	2220.03	2236.31	2190.75	2713.78	2821.99	2740.17
ENSG00000125457.15	ENSG00000125457	MIF4GD	protein_coding	801.402	-0.392915	0.0769602	-5.10543	3.3005e-07	1.4071e-06	879.836	885.697	964.913	648.641	717.476	711.851
ENSG00000125458.7	ENSG00000125458	NT5C	protein_coding	998.578	0.23705	0.0754213	3.14302	0.00167215	0.00465894	896.19	849.386	1006.42	1020.39	1123.53	1095.55
ENSG00000125459.17	ENSG00000125459	MSTO1	protein_coding	1111.14	0.0689528	0.0648758	1.06284	0.287853	0.439935	1112.06	1100	1041.16	1094.74	1135.5	1183.4
ENSG00000125462.19	ENSG00000125462	MIR9-1HG	lncRNA	23.0211	-0.917739	0.433431	-2.11738	0.0342276	0.0736289	22.8954	28.479	38.9693	23.0742	14.3735	10.3354
ENSG00000125482.13	ENSG00000125482	TTF1	protein_coding	2381.59	0.201391	0.0491391	4.09839	4.16028e-05	0.000143099	2207.77	2150.88	2289.02	2530.47	2491.4	2620.02
ENSG00000125484.12	ENSG00000125484	GTF3C4	protein_coding	6975.54	-0.12427	0.0379906	-3.27107	0.00107142	0.00306572	7483.51	7292.05	7050.9	6833.81	6610.6	6582.36
ENSG00000125485.17	ENSG00000125485	DDX31	protein_coding	4215.67	0.344125	0.0420789	8.1781	2.88349e-16	2.32658e-15	3826.8	3616.83	3702.93	4855.83	4634.25	4657.39
ENSG00000125492.10	ENSG00000125492	BARHL1	protein_coding	0	NA	NA	NA	NA	NA	0	0	0	0	0	0
ENSG00000125498.20	ENSG00000125498	KIR2DL1	protein_coding	0.136282	-0.29249	4.08047	-0.0716805	0.942856	NA	0.817691	0	0	0	0	0
ENSG00000125503.13	ENSG00000125503	PPP1R12C	protein_coding	2662.84	0.338361	0.050464	6.705	2.01412e-11	1.20225e-10	2261.73	2389.39	2403.39	3016.31	2817.2	3088.99
ENSG00000125505.17	ENSG00000125505	MBOAT7	protein_coding	9380.25	1.13254	0.0345274	32.8013	5.65127e-236	1.30051e-233	5934.8	5945.7	5747.12	12778	12724.1	13151.8
ENSG00000125508.3	ENSG00000125508	SRMS	protein_coding	148.244	0.734478	0.162708	4.51409	6.35903e-06	2.38817e-05	103.029	102.524	128.768	189.721	183.262	182.161
ENSG00000125510.18	ENSG00000125510	OPRL1	protein_coding	10.0841	-0.464551	0.626475	-0.741532	0.458371	0.618774	9.8123	9.96765	15.2489	10.2552	3.59337	11.6273
ENSG00000125514.9	ENSG00000125514	LINC00029	lncRNA	0.21365	1.63106	4.08047	0.399724	0.68936	NA	0	0	0	1.2819	0	0
ENSG00000125520.14	ENSG00000125520	SLC2A4RG	protein_coding	7878.92	-0.355267	0.0459501	-7.73157	1.06226e-14	7.90463e-14	8397.69	9393.08	8739.29	6635.11	6881.3	7227.03
ENSG00000125522.3	ENSG00000125522	NPBWR2	protein_coding	0	NA	NA	NA	NA	NA	0	0	0	0	0	0
ENSG00000125531.7	ENSG00000125531	FNDC11	protein_coding	70.7095	1.00404	0.247447	4.05761	4.95778e-05	0.000169079	60.5092	37.0227	44.0522	82.0416	110.197	90.4348
ENSG00000125533.6	ENSG00000125533	BHLHE23	protein_coding	0	NA	NA	NA	NA	NA	0	0	0	0	0	0
ENSG00000125534.10	ENSG00000125534	PPDPF	protein_coding	15227.6	-0.190414	0.0458244	-4.1553	3.24865e-05	0.000113219	15704.6	17130.1	15856.3	13335.6	14224.9	15114.2
ENSG00000125538.12	ENSG00000125538	IL1B	protein_coding	131.588	2.30163	0.19483	11.8136	3.32146e-32	5.46802e-31	49.8792	42.7185	40.6636	179.466	245.547	231.255
ENSG00000125551.19	ENSG00000125551	PLGLB2	protein_coding	2.98581	0.351326	1.09589	0.320586	0.748524	0.849354	1.63538	2.8479	3.38863	1.2819	3.59337	5.1677
ENSG00000125571.9	ENSG00000125571	IL37	protein_coding	0.5148	-2.16061	2.55522	-0.845569	0.397793	NA	0.817691	1.42395	0.847158	0	0	0
ENSG00000125611.15	ENSG00000125611	CHCHD5	protein_coding	1115	-0.120236	0.0656361	-1.83186	0.0669723	0.132669	1128.41	1160.52	1195.34	1016.55	1060.04	1129.14
ENSG00000125618.17	ENSG00000125618	PAX8	protein_coding	93.61	0.630992	0.207098	3.04682	0.00231276	0.00631289	73.5922	81.8771	64.384	123.062	93.4275	125.317
ENSG00000125629.15	ENSG00000125629	INSIG2	protein_coding	1315.36	0.185276	0.0594568	3.11614	0.00183233	0.00507645	1224.9	1202.53	1266.5	1430.6	1409.8	1357.81
ENSG00000125630.16	ENSG00000125630	POLR1B	protein_coding	5888.68	-0.0119112	0.0423559	-0.281216	0.778545	0.870676	6023.11	6047.51	5665.8	6099.28	5660.75	5835.63
ENSG00000125631.7	ENSG00000125631	HTR5BP	transcribed_unprocessed_pseudogene	0	NA	NA	NA	NA	NA	0	0	0	0	0	0
ENSG00000125633.11	ENSG00000125633	CCDC93	protein_coding	3214.34	0.13268	0.0488704	2.71493	0.00662888	0.0167226	3157.11	3077.87	2964.21	3562.4	3301.11	3223.35
ENSG00000125637.16	ENSG00000125637	PSD4	protein_coding	1062.54	0.0412127	0.0669293	0.615765	0.53805	0.687766	982.865	1088.61	1069.96	1061.41	1076.81	1095.55
ENSG00000125648.15	ENSG00000125648	SLC25A23	protein_coding	7819.69	-0.437114	0.0386203	-11.3182	1.06602e-29	1.60474e-28	8841.7	9219.36	8923.12	6433.85	6581.85	6918.26
ENSG00000125650.4	ENSG00000125650	PSPN	protein_coding	122.603	-0.160399	0.184279	-0.870413	0.384075	0.545594	108.753	140.971	138.087	121.78	99.4165	126.609
ENSG00000125651.14	ENSG00000125651	GTF2F1	protein_coding	7697.47	0.385668	0.0337093	11.441	2.60858e-30	4.04507e-29	6709.97	6671.2	6642.57	8825.88	8661.21	8673.99
ENSG00000125652.8	ENSG00000125652	ALKBH7	protein_coding	1299.11	-0.343125	0.0699123	-4.90794	9.20401e-07	3.76586e-06	1331.2	1433.92	1594.35	1121.66	1171.44	1142.06
ENSG00000125656.11	ENSG00000125656	CLPP	protein_coding	7684.09	0.327728	0.0395185	8.29303	1.10397e-16	9.10794e-16	6877.6	6874.12	6692.55	8172.11	8555.81	8932.37
ENSG00000125657.5	ENSG00000125657	TNFSF9	protein_coding	5234.98	0.11524	0.0455417	2.53043	0.0113922	0.0274397	4764.69	4988.1	5326.93	5437.82	5587.69	5304.65
ENSG00000125675.18	ENSG00000125675	GRIA3	protein_coding	0	NA	NA	NA	NA	NA	0	0	0	0	0	0
ENSG00000125676.20	ENSG00000125676	THOC2	protein_coding	6153.63	-0.0527481	0.0389944	-1.35271	0.176149	0.300012	6347.74	6291.72	6157.99	6287.72	5950.62	5886.01
ENSG00000125686.12	ENSG00000125686	MED1	protein_coding	8618.05	0.0154785	0.0381707	0.405508	0.685104	0.804133	8923.46	8552.24	8239.46	8774.6	8682.77	8535.75
ENSG00000125691.14	ENSG00000125691	RPL23	protein_coding	41332.7	0.0362847	0.0337046	1.07655	0.281681	0.433226	40210.8	39764.5	42466.4	42529.6	42058	40967
ENSG00000125703.15	ENSG00000125703	ATG4C	protein_coding	1200.98	-0.365006	0.0620364	-5.88375	4.01079e-09	2.01536e-08	1380.26	1340.65	1335.12	1092.18	1024.11	1033.54
ENSG00000125726.11	ENSG00000125726	CD70	protein_coding	3487.28	-0.745355	0.0479125	-15.5566	1.43577e-54	4.25461e-53	4121.98	4421.36	4562.8	2602.26	2632.74	2582.56
ENSG00000125730.17	ENSG00000125730	C3	protein_coding	6824.3	-0.221788	0.035607	-6.22876	4.70148e-10	2.53748e-09	7261.1	7503.5	7277.09	6303.1	6252.46	6348.52
ENSG00000125731.13	ENSG00000125731	SH2D3A	protein_coding	1191.17	0.708335	0.0651374	10.8745	1.52518e-27	2.11899e-26	888.013	900.648	925.097	1378.04	1498.43	1556.77
ENSG00000125733.18	ENSG00000125733	TRIP10	protein_coding	5048.57	0.2209	0.0437845	5.04516	4.5314e-07	1.91116e-06	4817.02	4783.05	4386.59	5360.9	5441.56	5502.31
ENSG00000125734.15	ENSG00000125734	GPR108	protein_coding	2978.85	0.10249	0.0436251	2.34934	0.0188067	0.0431416	2873.37	2912.69	2832.9	3071.43	3128.62	3054.11
ENSG00000125735.11	ENSG00000125735	TNFSF14	protein_coding	17.9485	2.80768	0.524664	5.35138	8.72858e-08	3.95014e-07	4.90615	3.55987	5.08295	26.9199	32.3403	34.882
ENSG00000125740.14	ENSG00000125740	FOSB	protein_coding	476.26	2.21453	0.476971	4.64291	3.43542e-06	1.32682e-05	251.031	180.842	74.5499	775.549	779.761	795.826
ENSG00000125741.5	ENSG00000125741	OPA3	protein_coding	2316.8	-0.0615123	0.0511764	-1.20197	0.229377	0.36931	2411.37	2358.77	2327.99	2399.72	2218.31	2184.65
ENSG00000125743.10	ENSG00000125743	SNRPD2	protein_coding	12671.6	-0.0107391	0.0346274	-0.310133	0.756459	0.854703	12441.2	12808.4	12906.5	12239.6	12682.2	12951.6
ENSG00000125744.12	ENSG00000125744	RTN2	protein_coding	403.424	0.233574	0.110628	2.11135	0.0347419	0.0745571	361.42	362.395	389.693	385.852	509.06	412.124
ENSG00000125746.18	ENSG00000125746	EML2	protein_coding	5139.83	0.0643673	0.0577815	1.11398	0.265289	0.41393	4735.25	4850.68	5492.13	4851.99	5606.85	5302.06
ENSG00000125753.14	ENSG00000125753	VASP	protein_coding	10622.6	1.02311	0.0349616	29.2639	2.99003e-188	4.93743e-186	6815.46	6960.98	7244.05	14082.9	14359.1	14273.2
ENSG00000125755.19	ENSG00000125755	SYMPK	protein_coding	8043.12	0.103497	0.0348437	2.97033	0.00297478	0.00797799	7718.19	7688.62	7857.39	8251.59	8208.45	8534.46
ENSG00000125772.14	ENSG00000125772	GPCPD1	protein_coding	1376.83	1.02704	0.0675768	15.1981	3.63978e-52	1.02122e-50	948.522	902.072	869.185	1681.85	1967.97	1891.38
ENSG00000125775.15	ENSG00000125775	SDCBP2	protein_coding	63.7401	0.0894119	0.253486	0.352729	0.724292	0.831011	58.8738	61.2298	65.2312	46.1484	68.274	82.6832
ENSG00000125779.22	ENSG00000125779	PANK2	protein_coding	2685.5	0.188755	0.047337	3.98747	6.67811e-05	0.000224423	2534.84	2505.44	2490.65	2731.73	2952.55	2897.79
ENSG00000125780.12	ENSG00000125780	TGM3	protein_coding	0.413757	-1.82943	2.98478	-0.61292	0.539929	NA	1.63538	0	0.847158	0	0	0
ENSG00000125787.11	ENSG00000125787	GNRH2	protein_coding	1.60547	3.37473	1.78583	1.88972	0.0587948	0.11838	0.817691	0	0	5.1276	2.39558	1.29193
ENSG00000125788.6	ENSG00000125788	DEFB126	protein_coding	0	NA	NA	NA	NA	NA	0	0	0	0	0	0
ENSG00000125798.15	ENSG00000125798	FOXA2	protein_coding	0	NA	NA	NA	NA	NA	0	0	0	0	0	0
ENSG00000125804.14	ENSG00000125804	FAM182A	lncRNA	1.37143	0.675163	1.64816	0.409648	0.682064	0.802221	2.45307	0.711975	0	1.2819	1.19779	2.58385
ENSG00000125810.10	ENSG00000125810	CD93	protein_coding	0	NA	NA	NA	NA	NA	0	0	0	0	0	0
ENSG00000125812.16	ENSG00000125812	GZF1	protein_coding	1596.92	-0.127273	0.0576796	-2.20655	0.0273452	0.0602928	1713.06	1669.58	1618.07	1554.94	1444.53	1581.32
ENSG00000125813.13	ENSG00000125813	PAX1	protein_coding	0.215321	1.63106	4.08047	0.399724	0.68936	NA	0	0	0	0	0	1.29193
ENSG00000125814.17	ENSG00000125814	NAPB	protein_coding	774.485	0.136621	0.0722059	1.89211	0.0584766	0.117814	742.464	744.014	726.862	812.724	812.101	808.745
ENSG00000125815.9	ENSG00000125815	CST8	protein_coding	0	NA	NA	NA	NA	NA	0	0	0	0	0	0
ENSG00000125816.5	ENSG00000125816	NKX2-4	protein_coding	0	NA	NA	NA	NA	NA	0	0	0	0	0	0
ENSG00000125817.8	ENSG00000125817	CENPB	protein_coding	12678.9	0.155142	0.0372352	4.16653	3.09273e-05	0.000108151	11620.2	12207.5	12165.2	12825.4	13489.5	13765.5
ENSG00000125818.18	ENSG00000125818	PSMF1	protein_coding	7411	0.0786756	0.0414442	1.89835	0.0576499	0.116441	7335.51	7299.88	6989.06	7527.31	7301.72	8012.52
ENSG00000125820.6	ENSG00000125820	NKX2-2	protein_coding	0	NA	NA	NA	NA	NA	0	0	0	0	0	0
ENSG00000125821.13	ENSG00000125821	DTD1	protein_coding	3134.95	-0.0735811	0.0495204	-1.48587	0.137313	0.244392	3111.32	3120.59	3414.9	3012.46	3145.39	3005.02
ENSG00000125823.12	ENSG00000125823	CSTL1	protein_coding	0.355987	-1.64311	3.43457	-0.478404	0.632363	NA	0	2.13592	0	0	0	0
ENSG00000125826.21	ENSG00000125826	RBCK1	protein_coding	6200.4	0.661695	0.0459056	14.4142	4.211e-47	1.05676e-45	4479.31	4973.86	4954.18	7358.1	7565.24	7871.7
ENSG00000125827.9	ENSG00000125827	TMX4	protein_coding	2087.31	-0.216573	0.0558666	-3.87661	0.00010592	0.000347108	2146.44	2190.03	2395.76	1983.1	1940.42	1868.12
ENSG00000125831.10	ENSG00000125831	CST11	protein_coding	0	NA	NA	NA	NA	NA	0	0	0	0	0	0
ENSG00000125834.13	ENSG00000125834	STK35	protein_coding	2423.39	-0.194717	0.0518745	-3.75361	0.000174303	0.000555059	2648.5	2598	2512.67	2403.56	2195.55	2182.06
ENSG00000125835.19	ENSG00000125835	SNRPB	protein_coding	17660.8	0.270508	0.0308199	8.77706	1.67799e-18	1.54264e-17	16105.2	15699.8	16227.3	19197.7	19545.5	19189
ENSG00000125841.13	ENSG00000125841	NRSN2	protein_coding	1013.46	-0.0219749	0.067304	-0.326502	0.744044	0.846001	997.583	1043.04	1022.52	952.451	1010.93	1054.21
ENSG00000125843.11	ENSG00000125843	AP5S1	protein_coding	1193.41	-0.390899	0.0748285	-5.22393	1.75167e-07	7.69539e-07	1295.22	1334.95	1432.54	913.994	1046.87	1136.89
ENSG00000125844.16	ENSG00000125844	RRBP1	protein_coding	8317.79	1.21915	0.0439063	27.7671	1.08286e-169	1.39431e-167	4734.43	4979.55	5282.03	12099.8	11268.8	11542.1
ENSG00000125845.7	ENSG00000125845	BMP2	protein_coding	10051.2	-0.529143	0.0447926	-11.8132	3.33652e-32	5.48864e-31	11788.7	12498.7	11332.4	7826	8197.67	8663.65
ENSG00000125846.15	ENSG00000125846	ZNF133	protein_coding	723.04	0.0271334	0.0756149	0.358837	0.719717	0.827562	717.933	697.023	734.486	737.092	745.025	706.683
ENSG00000125848.10	ENSG00000125848	FLRT3	protein_coding	920.212	1.12197	0.0757422	14.8131	1.20613e-49	3.21714e-48	529.046	585.243	624.356	1280.62	1304.39	1197.61
ENSG00000125850.11	ENSG00000125850	OVOL2	protein_coding	47.1687	-0.595094	0.284348	-2.09284	0.0363634	0.07756	49.0615	61.9418	59.3011	34.6113	41.9226	36.1739
ENSG00000125851.10	ENSG00000125851	PCSK2	protein_coding	0.868333	-1.56514	2.1012	-0.744878	0.456346	NA	2.45307	0.711975	0.847158	0	1.19779	0
ENSG00000125861.16	ENSG00000125861	GFRA4	protein_coding	0	NA	NA	NA	NA	NA	0	0	0	0	0	0
ENSG00000125863.20	ENSG00000125863	MKKS	protein_coding	2262.28	-0.0296782	0.0512011	-0.57964	0.562157	0.708123	2220.03	2248.42	2388.99	2308.7	2225.49	2182.06
ENSG00000125864.14	ENSG00000125864	BFSP1	protein_coding	245.427	-0.448932	0.125702	-3.57138	0.000355099	0.00108419	291.916	276.958	281.257	217.923	212.009	192.497
ENSG00000125868.16	ENSG00000125868	DSTN	protein_coding	27400.9	0.139235	0.02948	4.72302	2.32368e-06	9.11769e-06	26389.3	25930.1	25919.7	29260.6	28499	28406.9
ENSG00000125869.10	ENSG00000125869	LAMP5	protein_coding	0.272564	-1.23126	3.83147	-0.321355	0.747941	NA	1.63538	0	0	0	0	0
ENSG00000125870.11	ENSG00000125870	SNRPB2	protein_coding	5145.08	0.26948	0.0422169	6.38322	1.73405e-10	9.68523e-10	4865.26	4607.19	4524.67	5763.42	5448.74	5661.22
ENSG00000125871.14	ENSG00000125871	MGME1	protein_coding	2960.92	-0.512274	0.0459586	-11.1464	7.45342e-29	1.08794e-27	3541.42	3448.81	3452.17	2470.22	2345.27	2507.63
ENSG00000125872.8	ENSG00000125872	LRRN4	protein_coding	1.79808	-0.928603	1.46759	-0.63274	0.526903	0.678555	3.27077	2.13592	1.69432	0	2.39558	1.29193
ENSG00000125875.14	ENSG00000125875	TBC1D20	protein_coding	3292.45	0.207136	0.0431271	4.80292	1.56367e-06	6.24084e-06	3005.83	3102.07	3060.78	3618.8	3503.53	3463.65
ENSG00000125877.13	ENSG00000125877	ITPA	protein_coding	3168.13	0.139978	0.0536524	2.60897	0.00908143	0.0222985	2899.53	2859.29	3286.97	3363.7	3319.07	3280.2
ENSG00000125878.6	ENSG00000125878	TCF15	protein_coding	0	NA	NA	NA	NA	NA	0	0	0	0	0	0
ENSG00000125879.5	ENSG00000125879	OTOR	protein_coding	0	NA	NA	NA	NA	NA	0	0	0	0	0	0
ENSG00000125885.13	ENSG00000125885	MCM8	protein_coding	6390.86	-0.0458425	0.0360755	-1.27074	0.203822	0.337008	6533.35	6422.72	6522.27	6377.45	6341.09	6148.27
ENSG00000125888.15	ENSG00000125888	BANF2	protein_coding	0.373607	-1.70533	3.09339	-0.551281	0.581441	NA	0.817691	1.42395	0	0	0	0
ENSG00000125895.5	ENSG00000125895	TMEM74B	protein_coding	0.683915	0.720083	2.30412	0.312519	0.754646	NA	0.817691	0.711975	0	1.2819	0	1.29193
ENSG00000125898.13	ENSG00000125898	FAM110A	protein_coding	660.835	0.520623	0.0802949	6.48389	8.93851e-11	5.11664e-10	576.472	540.389	511.684	774.267	785.75	776.447
ENSG00000125899.8	ENSG00000125899	LINC02871	lncRNA	0	NA	NA	NA	NA	NA	0	0	0	0	0	0
ENSG00000125900.13	ENSG00000125900	SIRPD	protein_coding	0	NA	NA	NA	NA	NA	0	0	0	0	0	0
ENSG00000125901.6	ENSG00000125901	MRPS26	protein_coding	4411.8	-0.135738	0.0537792	-2.52398	0.0116035	0.0279082	4285.52	4501.1	5071.94	4244.37	4141.95	4225.89
ENSG00000125903.4	ENSG00000125903	DEFB129	protein_coding	0	NA	NA	NA	NA	NA	0	0	0	0	0	0
ENSG00000125910.6	ENSG00000125910	S1PR4	protein_coding	1.44953	-0.376194	1.72521	-0.218057	0.827385	0.901834	4.08846	0	0.847158	2.5638	1.19779	0
ENSG00000125912.11	ENSG00000125912	NCLN	protein_coding	9198.78	0.445593	0.0363495	12.2586	1.51166e-34	2.69581e-33	7566.1	7772.63	8031.06	10524.4	10852	10446.5
ENSG00000125931.11	ENSG00000125931	CITED1	protein_coding	11.3133	1.46551	0.596053	2.4587	0.0139442	0.0329627	5.72384	6.40777	5.93011	8.9733	22.758	18.087
ENSG00000125944.21	ENSG00000125944	HNRNPR	protein_coding	23548.5	-0.0997618	0.0328712	-3.03493	0.00240589	0.00655468	25014.8	24061.9	24009.3	22925.5	22107.6	23172
ENSG00000125945.15	ENSG00000125945	ZNF436	protein_coding	880.369	-0.500036	0.0710913	-7.03371	2.01112e-12	1.28941e-11	1049.92	1023.11	1020.83	766.576	698.311	723.478
ENSG00000125952.20	ENSG00000125952	MAX	protein_coding	4544.42	0.0744037	0.052253	1.42391	0.154472	0.269153	4568.44	4632.82	4077.37	4753.28	4406.67	4827.93
ENSG00000125962.14	ENSG00000125962	ARMCX5	protein_coding	1249.98	0.521039	0.0599559	8.69038	3.61228e-18	3.25181e-17	1027.02	1020.26	1032.69	1521.61	1439.74	1458.58
ENSG00000125965.9	ENSG00000125965	GDF5	protein_coding	0.613388	-0.862088	2.48407	-0.347047	0.728556	NA	1.63538	0	0.847158	0	1.19779	0
ENSG00000125966.10	ENSG00000125966	MMP24	protein_coding	1138.7	-2.71356	0.079217	-34.2547	3.70629e-257	1.02788e-254	1912.58	1971.46	2043.35	319.193	274.294	311.354
ENSG00000125967.17	ENSG00000125967	NECAB3	protein_coding	1541.51	0.551139	0.0585099	9.41958	4.52885e-21	4.75342e-20	1241.26	1277.28	1231.77	1919	1728.41	1851.33
ENSG00000125968.9	ENSG00000125968	ID1	protein_coding	8533.78	0.218589	0.0489483	4.46571	7.98026e-06	2.96766e-05	8403.41	7612.43	7649.84	8745.12	8948.68	9843.18
ENSG00000125970.12	ENSG00000125970	RALY	protein_coding	8781.61	0.425137	0.0354057	12.0076	3.24267e-33	5.51025e-32	7530.12	7447.26	7513.45	9852.68	9933.26	10412.9
ENSG00000125971.17	ENSG00000125971	DYNLRB1	protein_coding	3241.66	0.236957	0.0594328	3.98698	6.69205e-05	0.000224821	3229.06	3010.94	2687.19	3344.48	3513.12	3665.19
ENSG00000125975.14	ENSG00000125975	C20orf173	protein_coding	0	NA	NA	NA	NA	NA	0	0	0	0	0	0
ENSG00000125977.7	ENSG00000125977	EIF2S2	protein_coding	15319.6	0.396999	0.03497	11.3525	7.20319e-30	1.09194e-28	13653	13192.9	12827.7	17773.5	17006.2	17464.2
ENSG00000125991.20	ENSG00000125991	ERGIC3	protein_coding	8262.65	0.15563	0.035735	4.35512	1.32997e-05	4.81021e-05	7677.3	7757.68	8019.2	8645.13	8900.77	8575.8
ENSG00000125995.16	ENSG00000125995	ROMO1	protein_coding	3087.38	0.0843366	0.0544986	1.5475	0.121743	0.221529	2839.84	2944.02	3208.19	3035.54	3128.62	3368.05
ENSG00000125997.5	ENSG00000125997	BPIFB9P	transcribed_unitary_pseudogene	0	NA	NA	NA	NA	NA	0	0	0	0	0	0
ENSG00000125998.8	ENSG00000125998	FAM83C	protein_coding	0.551234	1.55577	2.61695	0.594499	0.552178	NA	0.817691	0	0	0	1.19779	1.29193
ENSG00000125999.11	ENSG00000125999	BPIFB1	protein_coding	0.354843	0.6693	3.24288	0.206391	0.836486	NA	0	0	0.847158	1.2819	0	0
ENSG00000126001.16	ENSG00000126001	CEP250	protein_coding	3142.25	-0.361599	0.0557388	-6.48738	8.73415e-11	5.00628e-10	3332.09	3398.26	3873.21	2784.29	2768.09	2697.54
ENSG00000126003.7	ENSG00000126003	PLAGL2	protein_coding	2514.38	0.247506	0.0557881	4.43654	9.14146e-06	3.37166e-05	2448.99	2339.55	2107.73	2734.29	2680.65	2775.06
ENSG00000126005.17	ENSG00000126005	MMP24OS	protein_coding	1616.46	-0.394411	0.0664706	-5.93363	2.96318e-09	1.50362e-08	1820.18	1965.76	1720.58	1299.85	1383.45	1508.97
ENSG00000126010.6	ENSG00000126010	GRPR	protein_coding	3.5632	-0.883709	1.05906	-0.834426	0.404041	0.565234	5.72384	6.40777	1.69432	1.2819	2.39558	3.87578
ENSG00000126012.12	ENSG00000126012	KDM5C	protein_coding	17711.9	0.312837	0.0328438	9.52498	1.65067e-21	1.76857e-20	15624.4	15845	15929.1	19105.4	20246.2	19521
ENSG00000126016.16	ENSG00000126016	AMOT	protein_coding	6.87747	-1.64207	0.809014	-2.02971	0.0423857	0.088691	13.0831	11.3916	6.77727	5.1276	3.59337	1.29193
ENSG00000126062.4	ENSG00000126062	TMEM115	protein_coding	2862.08	0.0576531	0.0490195	1.17612	0.239545	0.382282	2659.13	2876.38	2878.64	2829.15	2935.78	2993.39
ENSG00000126067.12	ENSG00000126067	PSMB2	protein_coding	14911.2	0.371415	0.0371889	9.98728	1.73279e-23	2.04606e-22	13131.3	13478.4	12393.9	16582.7	16698.4	17182.6
ENSG00000126070.20	ENSG00000126070	AGO3	protein_coding	2377.01	0.00124857	0.0493767	0.0252866	0.979826	0.99031	2435.08	2418.58	2272.93	2407.41	2339.28	2388.77
ENSG00000126088.14	ENSG00000126088	UROD	protein_coding	6081.41	0.349365	0.0453657	7.70108	1.34921e-14	9.95431e-14	5135.1	5284.99	5627.67	7003.02	6981.91	6455.75
ENSG00000126091.21	ENSG00000126091	ST3GAL3	protein_coding	837.104	-0.15416	0.072989	-2.1121	0.0346778	0.0744788	864.3	858.642	923.403	761.448	822.881	791.95
ENSG00000126106.14	ENSG00000126106	TMEM53	protein_coding	212.549	0.0922685	0.136089	0.678001	0.497771	0.653685	198.699	207.897	210.942	226.896	238.36	192.497
ENSG00000126107.15	ENSG00000126107	HECTD3	protein_coding	3282.36	0.112167	0.0436974	2.5669	0.0102613	0.0249015	3135.85	3166.86	3162.44	3290.64	3508.32	3430.06
ENSG00000126214.21	ENSG00000126214	KLC1	protein_coding	6494.02	0.19496	0.0361574	5.39198	6.96863e-08	3.17894e-07	6012.48	5947.84	6208.82	6919.69	6920.82	6954.43
ENSG00000126215.14	ENSG00000126215	XRCC3	protein_coding	1210.21	-0.264552	0.0667883	-3.96105	7.46207e-05	0.000249258	1300.13	1277.99	1385.95	1020.39	1161.86	1114.93
ENSG00000126216.15	ENSG00000126216	TUBGCP3	protein_coding	6199.42	-0.0108149	0.0373632	-0.289454	0.772234	0.866454	6292.13	6114.44	6261.35	6160.81	6030.87	6336.89
ENSG00000126217.21	ENSG00000126217	MCF2L	protein_coding	193.191	0.589771	0.141647	4.16367	3.13177e-05	0.000109356	157.814	150.939	154.183	205.104	244.349	246.758
ENSG00000126218.12	ENSG00000126218	F10	protein_coding	1.77567	-2.79759	1.68081	-1.66443	0.0960263	0.18145	3.27077	3.55987	2.54148	1.2819	0	0
ENSG00000126226.22	ENSG00000126226	PCID2	protein_coding	5772.89	0.00235753	0.0408528	0.057708	0.953981	0.976415	5956.88	5642.4	5706.46	5958.27	5812.87	5560.45
ENSG00000126231.15	ENSG00000126231	PROZ	protein_coding	0.199631	1.63106	4.08047	0.399724	0.68936	NA	0	0	0	0	1.19779	0
ENSG00000126233.2	ENSG00000126233	SLURP1	protein_coding	0	NA	NA	NA	NA	NA	0	0	0	0	0	0
ENSG00000126243.9	ENSG00000126243	LRFN3	protein_coding	1052.74	0.103239	0.0663146	1.55681	0.119516	0.218506	1030.29	1023.82	990.328	1066.54	1050.46	1154.98
ENSG00000126246.10	ENSG00000126246	IGFLR1	protein_coding	437.708	-0.473181	0.0984554	-4.80605	1.53945e-06	6.14869e-06	483.256	506.926	536.251	352.522	354.546	392.745
ENSG00000126247.11	ENSG00000126247	CAPNS1	protein_coding	15473	0.0462633	0.0373418	1.23891	0.215378	0.352048	15604.8	15394.3	14673.6	15304.6	15498.2	16362.2
ENSG00000126249.8	ENSG00000126249	PDCD2L	protein_coding	1520.88	0.185885	0.0571808	3.25083	0.00115069	0.0032817	1417.06	1381.23	1472.36	1579.3	1673.31	1601.99
ENSG00000126251.6	ENSG00000126251	GPR42	protein_coding	0.199631	1.63106	4.08047	0.399724	0.68936	NA	0	0	0	0	1.19779	0
ENSG00000126254.12	ENSG00000126254	RBM42	protein_coding	5714.68	0.00760765	0.0371405	0.204834	0.837702	0.907419	5614.27	5737.09	5746.28	5780.08	5604.45	5805.91
ENSG00000126259.20	ENSG00000126259	KIRREL2	protein_coding	1.41122	0.640922	1.70003	0.377007	0.706169	0.818641	1.63538	0	1.69432	3.8457	0	1.29193
ENSG00000126261.13	ENSG00000126261	UBA2	protein_coding	14996.1	0.25916	0.0317615	8.15957	3.36219e-16	2.70475e-15	13812.4	13686.3	13458.8	16690.3	16213.3	16115.5
ENSG00000126262.5	ENSG00000126262	FFAR2	protein_coding	0.136282	-0.29249	4.08047	-0.0716805	0.942856	NA	0.817691	0	0	0	0	0
ENSG00000126264.10	ENSG00000126264	HCST	protein_coding	3.16237	1.00641	1.06323	0.94656	0.343863	0.503342	2.45307	2.13592	1.69432	5.1276	2.39558	5.1677
ENSG00000126266.3	ENSG00000126266	FFAR1	protein_coding	0.277475	-1.25112	3.4931	-0.35817	0.720216	NA	0.817691	0	0.847158	0	0	0
ENSG00000126267.11	ENSG00000126267	COX6B1	protein_coding	7622.84	0.0076131	0.0407046	0.187033	0.851635	0.915498	7501.5	7752.69	7554.96	7335.03	8063.52	7529.34
ENSG00000126337.13	ENSG00000126337	KRT36	protein_coding	0	NA	NA	NA	NA	NA	0	0	0	0	0	0
ENSG00000126351.13	ENSG00000126351	THRA	protein_coding	3913.12	-0.611465	0.0448861	-13.6226	2.93935e-42	6.42913e-41	4557.81	4832.89	4800	2967.6	3168.15	3152.3
ENSG00000126353.3	ENSG00000126353	CCR7	protein_coding	0.626931	3.10951	2.58669	1.20212	0.229317	NA	0	0	0	2.5638	1.19779	0
ENSG00000126368.6	ENSG00000126368	NR1D1	protein_coding	1263.55	0.110582	0.212668	0.519974	0.603082	0.743651	1422.78	1300.78	921.708	1130.64	1389.44	1415.95
ENSG00000126391.14	ENSG00000126391	FRMD8	protein_coding	1814.84	0.357318	0.0602154	5.934	2.9564e-09	1.50089e-08	1498.83	1554.24	1722.27	1984.38	2116.49	2012.82
ENSG00000126432.14	ENSG00000126432	PRDX5	protein_coding	14760.2	0.483664	0.048299	10.014	1.32338e-23	1.56776e-22	11303.8	12322.1	13302.1	16614.7	17612.3	17406.1
ENSG00000126453.9	ENSG00000126453	BCL2L12	protein_coding	3032.15	0.241416	0.0464271	5.1999	1.99399e-07	8.69288e-07	2685.3	2781.69	2871.02	3182.96	3364.59	3307.33
ENSG00000126456.16	ENSG00000126456	IRF3	protein_coding	4532.38	0.531305	0.0412377	12.884	5.54015e-38	1.08851e-36	3749.93	3626.09	3746.13	5226.3	5291.83	5553.99
ENSG00000126457.22	ENSG00000126457	PRMT1	protein_coding	14687.7	0.332875	0.0318259	10.4593	1.32903e-25	1.71332e-24	13240.1	13024.9	12737	16155.8	16505.5	16463
ENSG00000126458.4	ENSG00000126458	RRAS	protein_coding	960.197	0.302246	0.0763673	3.95779	7.56464e-05	0.00025245	771.083	912.04	896.294	1007.57	1086.39	1087.8
ENSG00000126460.11	ENSG00000126460	PRRG2	protein_coding	40.4073	-0.193003	0.303204	-0.636546	0.524421	0.676745	36.7961	49.1263	43.2051	41.0208	33.5381	38.7578
ENSG00000126461.15	ENSG00000126461	SCAF1	protein_coding	7593.45	-0.0762037	0.0365112	-2.08713	0.0368762	0.0785143	7663.4	7759.81	7958.21	7322.21	7250.22	7606.86
ENSG00000126464.14	ENSG00000126464	PRR12	protein_coding	4937.52	-0.168485	0.0475187	-3.54565	0.000391639	0.00118849	5337.89	5377.55	4959.27	4427.68	4603.1	4919.65
ENSG00000126467.11	ENSG00000126467	TSKS	protein_coding	0.272564	-1.23126	3.83147	-0.321355	0.747941	NA	1.63538	0	0	0	0	0
ENSG00000126500.3	ENSG00000126500	FLRT1	protein_coding	13.67	1.97529	0.5538	3.5668	0.000361373	0.00110226	8.17691	4.27185	4.23579	19.2285	21.5602	24.5466
ENSG00000126522.17	ENSG00000126522	ASL	protein_coding	1716.79	0.46588	0.0621554	7.4954	6.60971e-14	4.65585e-13	1413.79	1344.92	1569.78	1966.43	2060.2	1945.64
ENSG00000126524.10	ENSG00000126524	SBDS	protein_coding	9052.85	0.500554	0.0519705	9.6315	5.88612e-22	6.44702e-21	8019.1	7645.9	6826.4	11046.1	10041.1	10738.5
ENSG00000126545.14	ENSG00000126545	CSN1S1	protein_coding	0.604876	-0.8005	2.49334	-0.321055	0.748168	NA	1.63538	0.711975	0	1.2819	0	0
ENSG00000126549.11	ENSG00000126549	STATH	protein_coding	0.136282	-0.29249	4.08047	-0.0716805	0.942856	NA	0.817691	0	0	0	0	0
ENSG00000126550.10	ENSG00000126550	HTN1	protein_coding	0	NA	NA	NA	NA	NA	0	0	0	0	0	0
ENSG00000126561.17	ENSG00000126561	STAT5A	protein_coding	2146.19	-0.320538	0.0496446	-6.45665	1.07044e-10	6.07921e-10	2321.43	2388.68	2440.66	1927.98	1888.91	1909.47
ENSG00000126562.17	ENSG00000126562	WNK4	protein_coding	22.4316	1.27798	0.451962	2.82762	0.00468949	0.0121737	6.54153	14.9515	17.7903	19.2285	34.7359	41.3416
ENSG00000126581.13	ENSG00000126581	BECN1	protein_coding	2404.41	0.205716	0.0476183	4.3201	1.55957e-05	5.60687e-05	2197.14	2200.71	2302.58	2566.36	2551.29	2608.4
ENSG00000126583.11	ENSG00000126583	PRKCG	protein_coding	11.7183	0.277377	0.568234	0.488138	0.625452	0.759601	11.4477	13.5275	6.77727	10.2552	17.9668	10.3354
ENSG00000126602.11	ENSG00000126602	TRAP1	protein_coding	11643.1	0.0195396	0.0334064	0.584906	0.558611	0.704969	11304.6	11615.2	11773	11934.5	11670.1	11561.4
ENSG00000126603.9	ENSG00000126603	GLIS2	protein_coding	1523.04	0.00165116	0.0617637	0.0267335	0.978672	0.989738	1596.95	1564.92	1403.74	1492.13	1537.96	1542.56
ENSG00000126653.18	ENSG00000126653	NSRP1	protein_coding	2635.11	0.164734	0.046568	3.53749	0.000403947	0.00122332	2556.1	2473.4	2425.41	2781.72	2835.17	2738.88
ENSG00000126698.11	ENSG00000126698	DNAJC8	protein_coding	8506.02	0.0356799	0.037334	0.955696	0.339226	0.49821	8557.14	8476.77	8166.61	8892.54	8373.74	8569.34
ENSG00000126705.15	ENSG00000126705	AHDC1	protein_coding	2183.63	-0.124058	0.052954	-2.34275	0.0191421	0.0438135	2327.97	2321.04	2181.43	2138.21	1985.93	2147.18
ENSG00000126709.15	ENSG00000126709	IFI6	protein_coding	694.092	-0.52721	0.0971412	-5.42725	5.72281e-08	2.62948e-07	708.121	805.956	944.582	576.855	543.796	585.242
ENSG00000126733.21	ENSG00000126733	DACH2	protein_coding	0.428971	2.55331	2.98679	0.854867	0.392625	NA	0	0	0	1.2819	0	1.29193
ENSG00000126746.17	ENSG00000126746	ZNF384	protein_coding	2627.07	0.239061	0.0610134	3.91816	8.9226e-05	0.000294677	2529.12	2539.61	2158.56	2816.33	2735.75	2983.06
ENSG00000126749.16	ENSG00000126749	EMG1	protein_coding	5006.06	0.394137	0.0392365	10.0452	9.64831e-24	1.1493e-22	4364.84	4358.71	4254.43	5854.43	5551.75	5652.17
ENSG00000126752.8	ENSG00000126752	SSX1	protein_coding	8.39996	1.03315	0.665386	1.55271	0.120492	0.219938	8.17691	4.98382	3.38863	11.5371	11.9779	10.3354
ENSG00000126756.12	ENSG00000126756	UXT	protein_coding	3825.22	-0.00314087	0.041958	-0.0748574	0.940328	0.969628	3736.03	3878.84	3873.21	3720.07	3871.25	3871.9
ENSG00000126759.14	ENSG00000126759	CFP	protein_coding	11.4036	0.637566	0.584407	1.09096	0.27529	0.426272	8.9946	9.25567	8.47158	23.0742	9.58231	9.04348
ENSG00000126767.18	ENSG00000126767	ELK1	protein_coding	9346.91	0.324321	0.0363208	8.92937	4.28451e-19	4.06324e-18	8200.63	8533.02	8167.45	10109.1	10668.7	10402.6
ENSG00000126768.12	ENSG00000126768	TIMM17B	protein_coding	5336.03	-0.160324	0.0406591	-3.94314	8.04232e-05	0.000267443	5753.28	5647.38	5496.36	4839.17	5160.07	5119.9
ENSG00000126773.13	ENSG00000126773	PCNX4	protein_coding	3391.22	-0.277931	0.043273	-6.42274	1.33842e-10	7.54566e-10	3740.12	3725.76	3683.45	3148.34	2964.53	3085.12
ENSG00000126775.9	ENSG00000126775	ATG14	protein_coding	1687.06	-0.296545	0.0598678	-4.95333	7.29543e-07	3.01691e-06	1897.86	1842.59	1838.33	1645.96	1432.56	1465.04
ENSG00000126777.18	ENSG00000126777	KTN1	protein_coding	18639	-0.308619	0.0349996	-8.81777	1.16758e-18	1.08493e-17	20970.5	20383.8	20523.3	16769.8	17218.2	15968.2
ENSG00000126778.12	ENSG00000126778	SIX1	protein_coding	477.363	-0.238597	0.093393	-2.55476	0.0106261	0.0257049	515.963	519.03	515.072	476.867	426.413	410.832
ENSG00000126785.13	ENSG00000126785	RHOJ	protein_coding	0	NA	NA	NA	NA	NA	0	0	0	0	0	0
ENSG00000126787.13	ENSG00000126787	DLGAP5	protein_coding	3764.27	-0.300881	0.0446392	-6.74029	1.58072e-11	9.51689e-11	4139.97	4022.66	4306.11	3307.3	3486.76	3322.83
ENSG00000126790.12	ENSG00000126790	L3HYPDH	protein_coding	915.182	0.334007	0.0703946	4.74478	2.08737e-06	8.22327e-06	825.868	773.205	831.062	972.962	1032.49	1055.5
ENSG00000126803.9	ENSG00000126803	HSPA2	protein_coding	135.758	-0.90647	0.180358	-5.02595	5.00945e-07	2.10131e-06	170.08	169.45	191.458	116.653	79.0541	87.8509
ENSG00000126804.13	ENSG00000126804	ZBTB1	protein_coding	2631.55	-0.424265	0.0476039	-8.9124	4.99413e-19	4.72586e-18	3072.07	3018.06	2955.74	2280.5	2162.01	2300.92
ENSG00000126814.7	ENSG00000126814	TRMT5	protein_coding	1824.81	-0.448731	0.0596946	-7.51712	5.59953e-14	3.95976e-13	2021.33	2046.93	2252.59	1492.13	1623	1512.84
ENSG00000126821.8	ENSG00000126821	SGPP1	protein_coding	2747.72	-0.683424	0.0473508	-14.4332	3.19873e-47	8.0741e-46	3292.84	3431.72	3434.38	2177.95	2057.8	2091.63
ENSG00000126822.17	ENSG00000126822	PLEKHG3	protein_coding	2957.77	-0.293686	0.0442356	-6.63914	3.1552e-11	1.85471e-10	3220.89	3233.79	3319.17	2699.68	2653.1	2620.02
ENSG00000126838.10	ENSG00000126838	PZP	protein_coding	1.88947	-0.319995	1.35727	-0.235764	0.813616	0.893041	2.45307	2.13592	1.69432	2.5638	1.19779	1.29193
ENSG00000126856.15	ENSG00000126856	PRDM7	protein_coding	0.556145	1.5558	2.61017	0.596051	0.551141	NA	0	0	0.847158	0	1.19779	1.29193
ENSG00000126858.18	ENSG00000126858	RHOT1	protein_coding	4178.77	-0.210388	0.0410624	-5.12363	2.99709e-07	1.28408e-06	4592.97	4461.95	4393.36	3964.91	3818.55	3840.89
ENSG00000126860.12	ENSG00000126860	EVI2A	protein_coding	0.4273	2.55005	3.22343	0.791097	0.428887	NA	0	0	0	2.5638	0	0
ENSG00000126861.5	ENSG00000126861	OMG	protein_coding	0	NA	NA	NA	NA	NA	0	0	0	0	0	0
ENSG00000126870.16	ENSG00000126870	DYNC2I1	protein_coding	967.579	-0.10089	0.0677161	-1.4899	0.136251	0.242723	1023.75	966.15	1014.9	965.27	925.891	909.515
ENSG00000126878.13	ENSG00000126878	AIF1L	protein_coding	3037.3	-0.274334	0.0461462	-5.94488	2.76651e-09	1.40978e-08	3265.86	3297.16	3414.05	2648.4	2838.76	2759.55
ENSG00000126882.13	ENSG00000126882	FAM78A	protein_coding	701.455	-0.772495	0.078828	-9.79976	1.12855e-22	1.28151e-21	857.758	878.577	918.32	526.861	507.863	519.354
ENSG00000126883.17	ENSG00000126883	NUP214	protein_coding	6473	0.063391	0.0454526	1.39466	0.163118	0.281835	6591.41	6368.61	6030.07	6696.64	6253.66	6897.59
ENSG00000126890.13	ENSG00000126890	CTAG2	protein_coding	28.707	-0.18756	0.356336	-0.526359	0.598639	0.740494	27.8015	29.191	34.7335	24.3561	25.1536	31.0062
ENSG00000126895.15	ENSG00000126895	AVPR2	protein_coding	10.8775	1.75647	0.602353	2.91601	0.00354537	0.00939064	4.90615	5.6958	4.23579	15.3828	14.3735	20.6708
ENSG00000126903.16	ENSG00000126903	SLC10A3	protein_coding	2712.9	0.388006	0.0447324	8.67392	4.17476e-18	3.73793e-17	2354.13	2382.98	2312.74	3076.56	3055.56	3095.45
ENSG00000126934.14	ENSG00000126934	MAP2K2	protein_coding	12672.4	0.106942	0.0330739	3.23344	0.00122307	0.00346983	11918.7	12290.8	12399	12915.1	13163.7	13346.9
ENSG00000126945.9	ENSG00000126945	HNRNPH2	protein_coding	6940.09	-0.259183	0.0371457	-6.97746	3.00556e-12	1.90943e-11	7764.8	7319.81	7602.4	6315.92	6295.58	6342.06
ENSG00000126947.13	ENSG00000126947	ARMCX1	protein_coding	4.21668	-0.0256711	0.939957	-0.0273109	0.978212	0.989667	5.72384	2.8479	4.23579	6.4095	4.79116	1.29193
ENSG00000126950.8	ENSG00000126950	TMEM35A	protein_coding	0.563582	1.58598	2.75737	0.57518	0.56517	NA	0.817691	0	0	2.5638	0	0
ENSG00000126952.17	ENSG00000126952	NXF5	protein_coding	0	NA	NA	NA	NA	NA	0	0	0	0	0	0
ENSG00000126953.8	ENSG00000126953	TIMM8A	protein_coding	1689.33	-0.0757672	0.0627212	-1.208	0.227048	0.366311	1773.57	1627.57	1800.21	1749.79	1525.98	1658.83
ENSG00000126970.16	ENSG00000126970	ZC4H2	protein_coding	2.53538	-0.98926	1.27851	-0.77376	0.439073	0.599585	4.08846	4.27185	1.69432	1.2819	0	3.87578
ENSG00000127022.15	ENSG00000127022	CANX	protein_coding	74772.7	0.403365	0.0369875	10.9055	1.08543e-27	1.51582e-26	65396.5	65992.9	61769.7	89125.3	83216.4	83135.4
ENSG00000127054.21	ENSG00000127054	INTS11	protein_coding	4400.71	0.266706	0.0407125	6.55096	5.71695e-11	3.3102e-10	3982.97	4009.13	3992.66	4663.55	4775.58	4980.37
ENSG00000127074.15	ENSG00000127074	RGS13	protein_coding	0	NA	NA	NA	NA	NA	0	0	0	0	0	0
ENSG00000127080.10	ENSG00000127080	IPPK	protein_coding	1076.27	0.460122	0.0653531	7.04055	1.91482e-12	1.22985e-11	929.715	907.056	881.892	1213.96	1307.99	1216.99
ENSG00000127081.14	ENSG00000127081	ZNF484	protein_coding	508.786	0.172883	0.098596	1.75345	0.0795244	0.154326	484.073	441.424	509.989	606.338	501.874	509.019
ENSG00000127083.7	ENSG00000127083	OMD	protein_coding	0	NA	NA	NA	NA	NA	0	0	0	0	0	0
ENSG00000127084.19	ENSG00000127084	FGD3	protein_coding	359.295	-0.28834	0.10834	-2.66145	0.00778055	0.0193726	356.513	410.097	418.496	329.448	323.403	317.814
ENSG00000127124.16	ENSG00000127124	HIVEP3	protein_coding	604.292	1.56709	0.0860137	18.2191	3.63865e-74	1.52246e-72	326.259	298.317	290.575	883.229	929.484	897.888
ENSG00000127125.9	ENSG00000127125	PPCS	protein_coding	2261.28	-0.071112	0.0483286	-1.47143	0.141176	0.250075	2256.83	2340.26	2353.41	2208.71	2181.17	2227.28
ENSG00000127129.10	ENSG00000127129	EDN2	protein_coding	42.4236	-2.02771	0.334755	-6.05728	1.38443e-09	7.23262e-09	66.233	70.4855	67.7727	15.3828	19.1646	15.5031
ENSG00000127152.18	ENSG00000127152	BCL11B	protein_coding	0.706446	0.64443	2.28057	0.282575	0.777503	NA	0.817691	0	0.847158	1.2819	0	1.29193
ENSG00000127184.13	ENSG00000127184	COX7C	protein_coding	13701.7	-0.145082	0.0446321	-3.25062	0.00115153	0.0032828	13647.3	13949.7	15575	13218.9	12951.7	12867.6
ENSG00000127191.18	ENSG00000127191	TRAF2	protein_coding	3133.46	-0.0606613	0.0464851	-1.30496	0.191906	0.320911	3108.04	3136.25	3354.75	3117.58	3051.97	3032.15
ENSG00000127220.6	ENSG00000127220	ABHD8	protein_coding	1592.18	0.0160155	0.0594012	0.269616	0.787456	0.876666	1553.61	1629	1566.4	1510.08	1583.48	1710.51
ENSG00000127241.18	ENSG00000127241	MASP1	protein_coding	54.5531	-0.679923	0.263446	-2.58088	0.00985493	0.024007	62.1445	69.7735	69.467	43.5846	37.1315	45.2174
ENSG00000127249.15	ENSG00000127249	ATP13A4	protein_coding	1.21407	-0.981823	1.8399	-0.533628	0.593599	NA	1.63538	0.711975	2.54148	0	2.39558	0
ENSG00000127252.7	ENSG00000127252	PLAAT1	protein_coding	2.21101	-0.170676	1.30005	-0.131284	0.895551	0.942382	1.63538	2.8479	2.54148	3.8457	2.39558	0
ENSG00000127311.10	ENSG00000127311	HELB	protein_coding	462.382	0.390421	0.0940396	4.15167	3.30065e-05	0.000114938	408.028	378.771	414.26	555.062	507.863	510.311
ENSG00000127314.18	ENSG00000127314	RAP1B	protein_coding	4484.89	0.599212	0.0432205	13.8641	1.04572e-43	2.4065e-42	3603.57	3688.03	3405.58	5527.55	5271.47	5413.17
ENSG00000127318.11	ENSG00000127318	IL22	protein_coding	0	NA	NA	NA	NA	NA	0	0	0	0	0	0
ENSG00000127324.9	ENSG00000127324	TSPAN8	protein_coding	945.509	-0.700297	0.0744251	-9.40942	4.98867e-21	5.22591e-20	1133.32	1157.67	1219.91	764.012	653.993	744.149
ENSG00000127325.19	ENSG00000127325	BEST3	protein_coding	96.4408	1.06979	0.21731	4.92286	8.52868e-07	3.50214e-06	76.0453	54.8221	55.9125	161.519	110.197	120.149
ENSG00000127328.22	ENSG00000127328	RAB3IP	protein_coding	2805.35	0.390684	0.0475467	8.21684	2.08939e-16	1.70172e-15	2520.94	2373.72	2389.83	3252.18	3223.25	3072.2
ENSG00000127329.16	ENSG00000127329	PTPRB	protein_coding	286.233	-0.407	0.12211	-3.33307	0.000858924	0.00249232	309.087	305.437	365.125	237.151	255.129	245.466
ENSG00000127334.11	ENSG00000127334	DYRK2	protein_coding	2308.2	0.00466051	0.0518144	0.0899463	0.92833	0.962409	2368.85	2316.77	2226.33	2407.41	2197.94	2331.93
ENSG00000127337.7	ENSG00000127337	YEATS4	protein_coding	1899.6	-0.280245	0.057559	-4.86883	1.12261e-06	4.55017e-06	2118.64	2173.66	1956.09	1730.56	1640.97	1777.69
ENSG00000127362.2	ENSG00000127362	TAS2R3	protein_coding	0.136282	-0.29249	4.08047	-0.0716805	0.942856	NA	0.817691	0	0	0	0	0
ENSG00000127364.4	ENSG00000127364	TAS2R4	protein_coding	4.46854	0.0876253	0.93071	0.0941488	0.924991	0.960697	4.08846	7.11975	1.69432	2.5638	3.59337	7.75155
ENSG00000127366.5	ENSG00000127366	TAS2R5	protein_coding	5.78684	-0.392942	0.832207	-0.472168	0.636807	0.76816	2.45307	7.11975	10.1659	6.4095	5.98894	2.58385
ENSG00000127377.10	ENSG00000127377	CRYGN	protein_coding	1.54195	-2.56982	1.75875	-1.46116	0.143971	0.254008	4.08846	1.42395	2.54148	0	1.19779	0
ENSG00000127399.15	ENSG00000127399	LRRC61	protein_coding	4415.09	-0.00765901	0.0456063	-0.167938	0.866632	0.924317	4306.78	4622.14	4349.31	4235.4	4364.74	4612.17
ENSG00000127412.7	ENSG00000127412	TRPV5	protein_coding	0	NA	NA	NA	NA	NA	0	0	0	0	0	0
ENSG00000127415.13	ENSG00000127415	IDUA	protein_coding	279.03	-0.335127	0.11907	-2.81454	0.00488469	0.012647	290.28	322.525	321.073	252.534	253.931	233.838
ENSG00000127418.15	ENSG00000127418	FGFRL1	protein_coding	3705.02	0.77527	0.0482704	16.061	4.78871e-58	1.53466e-56	2712.28	2778.13	2707.52	4358.46	4769.6	4904.15
ENSG00000127419.17	ENSG00000127419	TMEM175	protein_coding	230.68	-0.51343	0.132629	-3.87119	0.000108307	0.000354286	260.844	280.518	272.785	193.567	208.415	167.95
ENSG00000127423.11	ENSG00000127423	AUNIP	protein_coding	1363.84	0.0840678	0.0590447	1.4238	0.154505	0.269189	1366.36	1331.39	1274.13	1380.61	1397.82	1432.75
ENSG00000127445.14	ENSG00000127445	PIN1	protein_coding	3640.96	-0.235576	0.0476242	-4.94656	7.55354e-07	3.11353e-06	3768.74	3855.34	4190.05	3317.56	3370.58	3343.5
ENSG00000127452.9	ENSG00000127452	FBXL12	protein_coding	1158.05	0.358685	0.0644614	5.56434	2.63154e-08	1.2421e-07	1058.09	1030.94	954.748	1279.34	1298.4	1326.81
ENSG00000127463.15	ENSG00000127463	EMC1	protein_coding	6788.5	0.0836139	0.0417966	2.00049	0.0454471	0.0942581	6472.84	6621.37	6680.69	7404.25	6827.4	6724.47
ENSG00000127472.11	ENSG00000127472	PLA2G5	protein_coding	0	NA	NA	NA	NA	NA	0	0	0	0	0	0
ENSG00000127481.15	ENSG00000127481	UBR4	protein_coding	22335.3	0.485126	0.0325862	14.8875	3.97423e-50	1.07329e-48	18927.9	18834.6	18080.1	26617.4	25577.6	25974.2
ENSG00000127483.19	ENSG00000127483	HP1BP3	protein_coding	11264.3	-0.274228	0.0357072	-7.67991	1.59204e-14	1.16742e-13	12055.2	12357.7	12582.8	9839.86	10366.9	10383.2
ENSG00000127507.18	ENSG00000127507	ADGRE2	protein_coding	1801.93	1.80949	0.0603665	29.975	2.07793e-197	3.74582e-195	777.624	810.939	811.578	2670.2	3008.85	2732.42
ENSG00000127511.10	ENSG00000127511	SIN3B	protein_coding	6099.68	0.32787	0.0378119	8.67108	4.28037e-18	3.82774e-17	5241.4	5428.1	5559.05	6769.71	6743.55	6856.25
ENSG00000127515.3	ENSG00000127515	OR7A10	protein_coding	0	NA	NA	NA	NA	NA	0	0	0	0	0	0
ENSG00000127526.15	ENSG00000127526	SLC35E1	protein_coding	6895.9	0.216114	0.0374081	5.77721	7.59512e-09	3.74681e-08	6321.57	6558	6259.65	7582.43	7404.73	7248.99
ENSG00000127527.14	ENSG00000127527	EPS15L1	protein_coding	4484.62	0.502785	0.0444628	11.308	1.19781e-29	1.79689e-28	3854.6	3693.73	3583.48	5205.79	5084.61	5485.52
ENSG00000127528.6	ENSG00000127528	KLF2	protein_coding	247.892	0.785901	0.125366	6.26884	3.6375e-10	1.98503e-09	188.887	180.13	177.056	287.145	323.403	330.733
ENSG00000127529.7	ENSG00000127529	OR7C2	protein_coding	0	NA	NA	NA	NA	NA	0	0	0	0	0	0
ENSG00000127530.4	ENSG00000127530	OR7C1	protein_coding	0.668226	0.687113	2.32002	0.296167	0.767103	NA	0.817691	0.711975	0	1.2819	1.19779	0
ENSG00000127533.4	ENSG00000127533	F2RL3	protein_coding	0.136282	-0.29249	4.08047	-0.0716805	0.942856	NA	0.817691	0	0	0	0	0
ENSG00000127540.12	ENSG00000127540	UQCR11	protein_coding	3955.83	-0.0298517	0.0461594	-0.64671	0.51782	0.671511	3861.14	3952.88	4178.19	3929.02	4058.11	3755.63
ENSG00000127554.13	ENSG00000127554	GFER	protein_coding	1203.03	0.16927	0.0678381	2.49521	0.0125884	0.0300333	1141.5	1114.95	1140.28	1313.95	1152.27	1355.23
ENSG00000127561.15	ENSG00000127561	SYNGR3	protein_coding	47.9796	-0.435244	0.29405	-1.48017	0.138829	0.246664	42.5199	66.2137	56.7596	34.6113	50.3071	37.4658
ENSG00000127564.17	ENSG00000127564	PKMYT1	protein_coding	2609.68	0.00465157	0.0503675	0.0923527	0.926418	0.961395	2490.69	2613.66	2712.6	2508.68	2654.3	2678.16
ENSG00000127578.7	ENSG00000127578	WFIKKN1	protein_coding	13.3167	-0.160297	0.531096	-0.301823	0.762787	0.85968	12.2654	17.0874	12.7074	8.9733	10.7801	18.087
ENSG00000127580.17	ENSG00000127580	WDR24	protein_coding	1704.25	0.0733916	0.0583392	1.25801	0.208386	0.343139	1620.66	1750.75	1609.6	1676.72	1733.2	1834.53
ENSG00000127585.12	ENSG00000127585	FBXL16	protein_coding	2286.19	-0.302948	0.0562302	-5.38763	7.13911e-08	3.25465e-07	2466.97	2580.91	2527.92	1874.14	2087.75	2179.48
ENSG00000127586.17	ENSG00000127586	CHTF18	protein_coding	2087.16	0.034814	0.052096	0.668265	0.503965	0.659479	2004.98	2021.3	2161.1	2077.96	2160.81	2096.79
ENSG00000127588.5	ENSG00000127588	GNG13	protein_coding	2.04133	0.680573	1.37606	0.494581	0.620896	0.756305	3.27077	1.42395	0	1.2819	2.39558	3.87578
ENSG00000127589.4	ENSG00000127589	TUBBP1	transcribed_processed_pseudogene	81.1766	0.0733353	0.209975	0.349258	0.726896	0.832629	77.6807	77.6053	82.1744	79.4778	87.4386	82.6832
ENSG00000127603.30	ENSG00000127603	MACF1	protein_coding	9652	0.272024	0.038254	7.11101	1.15195e-12	7.48768e-12	8834.34	8666.87	8734.2	10933.3	10716.6	10026.6
ENSG00000127616.19	ENSG00000127616	SMARCA4	protein_coding	13762	0.00177239	0.031689	0.0559307	0.955397	0.976975	13662	13840.8	13756.2	13754.8	13509.9	14048.4
ENSG00000127663.15	ENSG00000127663	KDM4B	protein_coding	2767.17	-0.0367234	0.0481086	-0.763344	0.445258	0.605356	2782.6	2733.98	2891.35	2850.94	2686.64	2657.49
ENSG00000127666.10	ENSG00000127666	TICAM1	protein_coding	2781.25	0.620411	0.0499627	12.4175	2.10081e-35	3.8221e-34	2229.03	2271.91	2073.84	3276.53	3345.42	3490.78
ENSG00000127720.8	ENSG00000127720	METTL25	protein_coding	270.33	-0.228174	0.122691	-1.85974	0.0629222	0.125601	307.452	306.149	260.925	248.688	245.547	253.217
ENSG00000127743.6	ENSG00000127743	IL17B	protein_coding	0.355987	-1.64311	3.43457	-0.478404	0.632363	NA	0	2.13592	0	0	0	0
ENSG00000127774.7	ENSG00000127774	EMC6	protein_coding	3836.2	0.217621	0.0449052	4.84623	1.25833e-06	5.07459e-06	3453.11	3610.42	3577.55	3980.3	4065.3	4330.53
ENSG00000127780.3	ENSG00000127780	OR1E2	protein_coding	0.118662	-0.29249	4.08047	-0.0716805	0.942856	NA	0	0.711975	0	0	0	0
ENSG00000127804.13	ENSG00000127804	METTL16	protein_coding	5877.52	-0.0717661	0.0377391	-1.90164	0.0572185	0.115678	6155.58	5957.09	5958.07	5672.4	5647.57	5874.38
ENSG00000127824.14	ENSG00000127824	TUBA4A	protein_coding	15353.7	0.631233	0.0358752	17.5952	2.67965e-69	1.02233e-67	12383.1	12226	11530.7	18470.9	18453.1	19058.5
ENSG00000127831.11	ENSG00000127831	VIL1	protein_coding	0.906077	1.21519	1.99295	0.609743	0.542032	NA	0.817691	0	0.847158	1.2819	1.19779	1.29193
ENSG00000127837.10	ENSG00000127837	AAMP	protein_coding	7154.9	0.182301	0.0507918	3.58918	0.000331725	0.0010167	6382.9	6374.31	7355.88	7742.67	7716.16	7357.52
ENSG00000127838.14	ENSG00000127838	PNKD	protein_coding	3663.02	0.00557063	0.0443589	0.125581	0.900064	0.945166	3585.58	3672.37	3710.55	3495.74	3763.45	3750.46
ENSG00000127863.16	ENSG00000127863	TNFRSF19	protein_coding	0	NA	NA	NA	NA	NA	0	0	0	0	0	0
ENSG00000127870.17	ENSG00000127870	RNF6	protein_coding	3016.53	0.419563	0.0456027	9.2004	3.56633e-20	3.56996e-19	2619.07	2531.07	2593.15	3589.32	3376.57	3390.01
ENSG00000127884.5	ENSG00000127884	ECHS1	protein_coding	8478.86	-0.206667	0.0458775	-4.50475	6.64522e-06	2.48787e-05	8801.63	8673.28	9782.99	8059.3	7924.57	7631.4
ENSG00000127903.14	ENSG00000127903	ZNF835	protein_coding	0	NA	NA	NA	NA	NA	0	0	0	0	0	0
ENSG00000127914.18	ENSG00000127914	AKAP9	protein_coding	3687.5	0.0310702	0.0501346	0.619737	0.535431	0.685676	3754.84	3584.79	3605.51	3453.44	3952.7	3773.71
ENSG00000127920.6	ENSG00000127920	GNG11	protein_coding	5911.62	0.709469	0.0402503	17.6264	1.5438e-69	5.94227e-68	4509.57	4315.99	4636.5	7510.65	7179.55	7317.47
ENSG00000127922.9	ENSG00000127922	SEM1	protein_coding	6210.58	0.165336	0.0422801	3.9105	9.21049e-05	0.000303675	5785.17	5608.94	6173.24	6699.21	6458.48	6538.43
ENSG00000127928.13	ENSG00000127928	GNGT1	protein_coding	91.4338	0.131845	0.216949	0.607725	0.54337	0.692237	94.8522	90.4208	76.2443	76.914	87.4386	122.733
ENSG00000127946.17	ENSG00000127946	HIP1	protein_coding	1873.96	0.546905	0.0571816	9.56435	1.12914e-21	1.21884e-20	1426.87	1560.65	1581.64	2190.77	2323.71	2160.1
ENSG00000127947.16	ENSG00000127947	PTPN12	protein_coding	6626.31	0.567112	0.049574	11.4397	2.64789e-30	4.10309e-29	5681.32	5459.42	4878.79	7720.88	7871.87	8145.59
ENSG00000127948.16	ENSG00000127948	POR	protein_coding	4392.24	0.429029	0.0410171	10.4598	1.32199e-25	1.70527e-24	3640.36	3706.54	3885.92	5017.35	5041.49	5061.76
ENSG00000127951.8	ENSG00000127951	FGL2	protein_coding	0	NA	NA	NA	NA	NA	0	0	0	0	0	0
ENSG00000127952.17	ENSG00000127952	STYXL1	protein_coding	2042.5	0.269831	0.0512986	5.26001	1.4405e-07	6.38022e-07	1807.92	1927.32	1819.7	2247.17	2256.63	2196.27
ENSG00000127954.13	ENSG00000127954	STEAP4	protein_coding	19056.9	-0.0457254	0.0394298	-1.15967	0.246184	0.390674	18744.8	19845.6	19487.2	17970.9	19792.3	18500.4
ENSG00000127955.17	ENSG00000127955	GNAI1	protein_coding	3896.03	-0.140189	0.0405077	-3.4608	0.00053858	0.0016041	4101.54	4138	4014.68	3727.76	3659.25	3734.96
ENSG00000127957.18	ENSG00000127957	PMS2P3	transcribed_unprocessed_pseudogene	188.381	0.366929	0.143341	2.55982	0.0104725	0.0253743	165.991	149.515	178.75	199.976	221.591	214.46
ENSG00000127980.16	ENSG00000127980	PEX1	protein_coding	1175.46	-0.230547	0.0651159	-3.54057	0.00039927	0.0012095	1213.45	1292.23	1301.24	1144.74	1046.87	1054.21
ENSG00000127989.14	ENSG00000127989	MTERF1	protein_coding	971.124	0.111947	0.0733004	1.52724	0.126701	0.228823	1006.58	934.823	859.019	985.781	1044.47	996.074
ENSG00000127990.19	ENSG00000127990	SGCE	protein_coding	1447.81	-0.241204	0.0584117	-4.12939	3.63733e-05	0.000125993	1590.41	1600.52	1514.72	1289.59	1373.86	1317.76
ENSG00000127993.16	ENSG00000127993	RBM48	protein_coding	1053.06	-0.0303544	0.0667112	-0.455012	0.649101	0.776213	1032.74	1100.71	1058.1	1098.59	1020.52	1007.7
ENSG00000127995.17	ENSG00000127995	CASD1	protein_coding	958.273	-0.667876	0.0702631	-9.50535	1.99367e-21	2.13079e-20	1197.92	1191.85	1137.73	766.576	695.915	759.652
ENSG00000128000.17	ENSG00000128000	ZNF780B	protein_coding	600.201	-0.459041	0.0840318	-5.4627	4.68935e-08	2.16938e-07	688.496	674.24	722.626	516.605	518.643	480.596
ENSG00000128011.5	ENSG00000128011	LRFN1	protein_coding	803.598	-0.199097	0.0722738	-2.75477	0.00587341	0.0149686	842.222	882.849	851.394	731.965	752.211	760.944
ENSG00000128016.7	ENSG00000128016	ZFP36	protein_coding	1753.81	2.19185	0.180444	12.147	5.9511e-34	1.03484e-32	735.922	654.305	498.976	2590.72	2836.36	3206.56
ENSG00000128039.12	ENSG00000128039	SRD5A3	protein_coding	587.267	-0.523583	0.0886249	-5.90785	3.46602e-09	1.75139e-08	634.528	718.383	725.168	485.84	495.885	463.801
ENSG00000128040.11	ENSG00000128040	SPINK2	protein_coding	3.35136	-0.407654	1.09507	-0.372262	0.709697	0.820972	0.817691	6.40777	4.23579	2.5638	4.79116	1.29193
ENSG00000128045.7	ENSG00000128045	RASL11B	protein_coding	0	NA	NA	NA	NA	NA	0	0	0	0	0	0
ENSG00000128050.9	ENSG00000128050	PAICS	protein_coding	25331.7	-0.13458	0.0303987	-4.42716	9.54821e-06	3.5139e-05	26962.6	26331	26242.4	24516.3	23677.9	24259.8
ENSG00000128052.10	ENSG00000128052	KDR	protein_coding	0.118662	-0.29249	4.08047	-0.0716805	0.942856	NA	0	0.711975	0	0	0	0
ENSG00000128059.8	ENSG00000128059	PPAT	protein_coding	3344.47	-0.0700118	0.0514469	-1.36086	0.173559	0.296582	3570.86	3431.72	3272.57	3461.13	3072.33	3258.24
ENSG00000128159.12	ENSG00000128159	TUBGCP6	protein_coding	916.184	0.194406	0.0697056	2.78896	0.00528773	0.013601	828.321	850.81	885.281	951.169	1022.91	958.609
ENSG00000128165.9	ENSG00000128165	ADM2	protein_coding	1795.31	0.887932	0.0517015	17.1742	4.14203e-66	1.50336e-64	1255.16	1267.32	1256.34	2303.57	2353.66	2335.8
ENSG00000128185.10	ENSG00000128185	DGCR6L	protein_coding	1338.69	-0.480491	0.0673156	-7.13789	9.47775e-13	6.1903e-12	1446.5	1534.31	1698.55	1117.82	1118.73	1116.22
ENSG00000128191.16	ENSG00000128191	DGCR8	protein_coding	1974.08	0.0476812	0.051135	0.932457	0.3511	0.511483	1995.98	1925.18	1903.57	2036.94	2024.26	1958.56
ENSG00000128203.7	ENSG00000128203	ASPHD2	protein_coding	140.578	0.0599864	0.162217	0.369791	0.711538	0.822178	126.742	143.819	142.323	147.418	144.932	138.236
ENSG00000128218.8	ENSG00000128218	VPREB3	protein_coding	8.46618	-0.325503	0.648112	-0.502233	0.615504	0.751938	9.8123	9.96765	8.47158	6.4095	8.38452	7.75155
ENSG00000128228.5	ENSG00000128228	SDF2L1	protein_coding	2806.22	0.695849	0.0642829	10.8248	2.62702e-27	3.6219e-26	1906.04	2112.43	2409.32	3479.07	3428.07	3502.41
ENSG00000128242.13	ENSG00000128242	GAL3ST1	protein_coding	5.41385	-1.14671	0.935109	-1.22629	0.220091	0.357782	10.63	9.96765	1.69432	6.4095	1.19779	2.58385
ENSG00000128245.15	ENSG00000128245	YWHAH	protein_coding	9249.74	0.0415542	0.0365818	1.13592	0.255988	0.402701	9340.49	9161.69	8846.03	9227.11	9267.29	9655.85
ENSG00000128250.5	ENSG00000128250	RFPL1	protein_coding	0	NA	NA	NA	NA	NA	0	0	0	0	0	0
ENSG00000128253.15	ENSG00000128253	RFPL2	protein_coding	13.6648	5.06129	0.951091	5.32156	1.02881e-07	4.63072e-07	1.63538	0	0.847158	24.3561	21.5602	33.5901
ENSG00000128254.16	ENSG00000128254	C22orf24	lncRNA	39.6385	0.980211	0.322619	3.03829	0.00237923	0.00648613	27.8015	34.8868	16.9432	56.4036	52.7027	49.0932
ENSG00000128262.8	ENSG00000128262	POM121L9P	transcribed_unprocessed_pseudogene	3.95474	0.200326	0.993241	0.201689	0.84016	0.908762	4.90615	3.55987	2.54148	1.2819	2.39558	9.04348
ENSG00000128266.9	ENSG00000128266	GNAZ	protein_coding	394.427	-0.912714	0.10704	-8.52683	1.50415e-17	1.31095e-16	493.886	546.085	505.754	247.407	298.249	275.18
ENSG00000128268.12	ENSG00000128268	MGAT3	protein_coding	2.73382	-1.72214	1.2891	-1.33593	0.181573	0.307027	5.72384	4.27185	2.54148	1.2819	0	2.58385
ENSG00000128271.22	ENSG00000128271	ADORA2A	protein_coding	98.6947	0.705355	0.197293	3.57516	0.000350015	0.00106973	80.9514	80.4532	63.5369	121.78	131.757	113.689
ENSG00000128272.15	ENSG00000128272	ATF4	protein_coding	36413.2	0.259817	0.0346459	7.49922	6.41999e-14	4.52369e-13	33905.6	33801	31720.2	40645.2	38985.6	39421.8
ENSG00000128274.17	ENSG00000128274	A4GALT	protein_coding	578.036	0.584358	0.0942145	6.20242	5.56004e-10	2.98819e-09	446.459	454.24	487.963	621.721	782.156	675.677
ENSG00000128276.10	ENSG00000128276	RFPL3	protein_coding	0	NA	NA	NA	NA	NA	0	0	0	0	0	0
ENSG00000128283.7	ENSG00000128283	CDC42EP1	protein_coding	14976	0.279599	0.0497068	5.62497	1.85542e-08	8.87386e-08	14030.8	14221	12332.9	16046.8	15877.9	17346.7
ENSG00000128284.19	ENSG00000128284	APOL3	protein_coding	1.1434	0.276462	1.70177	0.162456	0.870947	NA	0.817691	1.42395	0.847158	1.2819	1.19779	1.29193
ENSG00000128285.4	ENSG00000128285	MCHR1	protein_coding	0	NA	NA	NA	NA	NA	0	0	0	0	0	0
ENSG00000128294.16	ENSG00000128294	TPST2	protein_coding	974.383	0.536172	0.0671154	7.98881	1.36251e-15	1.06173e-14	812.785	774.629	798.87	1152.43	1115.14	1192.45
ENSG00000128298.17	ENSG00000128298	BAIAP2L2	protein_coding	438.552	0.607118	0.0964103	6.29723	3.03007e-10	1.66446e-09	347.519	363.819	331.239	521.733	560.565	506.435
ENSG00000128309.16	ENSG00000128309	MPST	protein_coding	5453.15	-0.0668736	0.0442101	-1.51263	0.130373	0.234005	5279.83	5767.71	5689.52	5184	5277.46	5520.4
ENSG00000128310.3	ENSG00000128310	GALR3	protein_coding	5.56161	-0.273054	0.801479	-0.340688	0.733339	0.837748	7.35922	4.98382	5.93011	3.8457	4.79116	6.45963
ENSG00000128311.14	ENSG00000128311	TST	protein_coding	1440.76	-0.203801	0.066913	-3.04577	0.00232089	0.00633187	1412.97	1527.19	1687.54	1338.3	1342.72	1335.85
ENSG00000128313.2	ENSG00000128313	APOL5	protein_coding	0	NA	NA	NA	NA	NA	0	0	0	0	0	0
ENSG00000128322.7	ENSG00000128322	IGLL1	protein_coding	0	NA	NA	NA	NA	NA	0	0	0	0	0	0
ENSG00000128335.14	ENSG00000128335	APOL2	protein_coding	1535.84	0.0286813	0.0581452	0.493271	0.621821	0.756878	1493.92	1471.65	1597.74	1520.33	1597.85	1533.52
ENSG00000128340.15	ENSG00000128340	RAC2	protein_coding	1507.82	1.391	0.0613985	22.6552	1.24002e-113	8.8237e-112	834.863	883.561	776.844	2120.26	2201.54	2229.86
ENSG00000128342.5	ENSG00000128342	LIF	protein_coding	2798.32	2.55927	0.0617732	41.4302	0	0	865.935	859.354	707.377	4921.21	4801.94	4634.14
ENSG00000128346.11	ENSG00000128346	C22orf23	protein_coding	6.48228	0.31493	0.75416	0.41759	0.676247	0.797415	4.08846	6.40777	6.77727	7.6914	3.59337	10.3354
ENSG00000128383.13	ENSG00000128383	APOBEC3A	protein_coding	1.04727	0.619084	1.84907	0.334808	0.73777	NA	0.817691	0	1.69432	1.2819	1.19779	1.29193
ENSG00000128394.17	ENSG00000128394	APOBEC3F	protein_coding	18.0432	-0.561513	0.460781	-1.21861	0.222991	0.361302	17.9892	22.0712	24.5676	10.2552	19.1646	14.2112
ENSG00000128408.9	ENSG00000128408	RIBC2	protein_coding	1.43754	-0.396884	1.72968	-0.229455	0.818515	0.896285	0	0.711975	4.23579	1.2819	2.39558	0
ENSG00000128422.17	ENSG00000128422	KRT17	protein_coding	74281.5	1.45218	0.038146	38.0689	0	0	39984.3	39966.7	39338.7	101992	113816	110591
ENSG00000128438.10	ENSG00000128438	TBC1D27P	transcribed_unprocessed_pseudogene	0.199631	1.63106	4.08047	0.399724	0.68936	NA	0	0	0	0	1.19779	0
ENSG00000128463.13	ENSG00000128463	EMC4	protein_coding	4131.77	0.193245	0.0413251	4.67623	2.92198e-06	1.13521e-05	3781.82	3806.22	3979.95	4403.32	4479.73	4339.58
ENSG00000128482.16	ENSG00000128482	RNF112	protein_coding	27.0559	0.104552	0.365991	0.285668	0.775132	0.868206	26.9838	24.2071	27.1091	21.7923	29.9447	32.2981
ENSG00000128487.17	ENSG00000128487	SPECC1	protein_coding	11633.1	-0.415769	0.0340271	-12.2188	2.4679e-34	4.37586e-33	13183.6	13239.2	13473.2	9803.97	10286.6	9812.17
ENSG00000128510.12	ENSG00000128510	CPA4	protein_coding	2828.41	-0.241923	0.0488631	-4.95104	7.38183e-07	3.04973e-06	3067.98	3087.12	3039.6	2743.26	2575.25	2457.24
ENSG00000128512.23	ENSG00000128512	DOCK4	protein_coding	2367.97	1.68051	0.0490682	34.2484	4.60655e-257	1.26138e-254	1092.44	1129.9	1156.37	3589.32	3635.29	3604.47
ENSG00000128513.16	ENSG00000128513	POT1	protein_coding	1932.49	-0.534091	0.0554517	-9.63165	5.87796e-22	6.44461e-21	2249.47	2363.04	2244.12	1552.38	1511.61	1674.34
ENSG00000128519.3	ENSG00000128519	TAS2R16	protein_coding	0	NA	NA	NA	NA	NA	0	0	0	0	0	0
ENSG00000128524.5	ENSG00000128524	ATP6V1F	protein_coding	5050.77	0.0313511	0.0394008	0.795698	0.426208	0.58631	5036.98	5119.1	4829.65	5109.65	5073.83	5135.4
ENSG00000128534.8	ENSG00000128534	LSM8	protein_coding	2913.83	-0.403939	0.0438215	-9.21784	3.03153e-20	3.04448e-19	3313.28	3337.03	3306.46	2536.88	2483.02	2506.34
ENSG00000128536.16	ENSG00000128536	CDHR3	protein_coding	57.6638	0.11723	0.263252	0.445315	0.656092	0.781573	63.7799	56.246	45.7466	74.3502	50.3071	55.5528
ENSG00000128563.13	ENSG00000128563	PRKRIP1	protein_coding	1789.68	-0.033943	0.0565659	-0.60006	0.548466	0.696123	1846.35	1836.18	1748.54	1880.55	1705.65	1720.84
ENSG00000128564.7	ENSG00000128564	VGF	protein_coding	86.2542	1.66963	0.238489	7.00088	2.54356e-12	1.62021e-11	44.973	52.6861	25.4148	121.78	130.559	142.112
ENSG00000128567.17	ENSG00000128567	PODXL	protein_coding	16282.8	-0.0394855	0.0326491	-1.20939	0.226514	0.365586	16344.8	16783.4	16389.1	15904.5	16516.3	15758.9
ENSG00000128573.26	ENSG00000128573	FOXP2	protein_coding	489.019	-0.746643	0.0916506	-8.14662	3.74242e-16	3.00616e-15	625.534	609.45	603.177	374.315	352.15	369.491
ENSG00000128578.10	ENSG00000128578	STRIP2	protein_coding	1031.86	1.63186	0.0725792	22.4838	5.97375e-112	4.15512e-110	474.261	497.67	538.793	1654.93	1498.43	1527.06
ENSG00000128581.17	ENSG00000128581	IFT22	protein_coding	1515.52	0.188681	0.0558041	3.38112	0.000721908	0.00211775	1403.16	1446.02	1399.51	1597.25	1587.07	1660.12
ENSG00000128585.18	ENSG00000128585	MKLN1	protein_coding	6328.77	0.48419	0.0420704	11.509	1.18789e-30	1.85534e-29	5467.9	5262.21	5099.05	7720.88	7255.01	7167.6
ENSG00000128590.5	ENSG00000128590	DNAJB9	protein_coding	1120.57	0.262893	0.0689145	3.81477	0.000136308	0.000439762	1057.27	1021.68	976.774	1325.48	1184.61	1157.57
ENSG00000128591.16	ENSG00000128591	FLNC	protein_coding	412.477	0.852099	0.109504	7.78143	7.17116e-15	5.38447e-14	316.447	313.269	251.606	578.137	510.258	505.143
ENSG00000128594.8	ENSG00000128594	LRRC4	protein_coding	0	NA	NA	NA	NA	NA	0	0	0	0	0	0
ENSG00000128595.17	ENSG00000128595	CALU	protein_coding	26399.8	0.438583	0.0330636	13.2648	3.70229e-40	7.70818e-39	22675.4	22867.2	21708.4	30874.5	30647.8	29625.1
ENSG00000128596.17	ENSG00000128596	CCDC136	protein_coding	93.3291	-0.274433	0.199781	-1.37367	0.169543	0.290868	108.753	105.372	92.3403	87.1692	86.2408	80.0994
ENSG00000128602.11	ENSG00000128602	SMO	protein_coding	0	NA	NA	NA	NA	NA	0	0	0	0	0	0
ENSG00000128604.20	ENSG00000128604	IRF5	protein_coding	159.284	0.222161	0.156041	1.42374	0.154522	0.269197	135.737	150.939	154.183	167.929	155.713	191.205
ENSG00000128606.13	ENSG00000128606	LRRC17	protein_coding	3.69571	-0.616074	0.99633	-0.618344	0.536349	0.686227	4.08846	4.27185	5.08295	3.8457	3.59337	1.29193
ENSG00000128607.14	ENSG00000128607	KLHDC10	protein_coding	3582.63	0.0265806	0.046881	0.56698	0.570728	0.715388	3604.38	3640.33	3402.19	3793.14	3510.72	3545.04
ENSG00000128609.16	ENSG00000128609	NDUFA5	protein_coding	3728.92	-0.26961	0.0472248	-5.70907	1.13597e-08	5.52708e-08	4089.27	4106.67	4031.63	3618.8	3234.03	3293.12
ENSG00000128610.12	ENSG00000128610	FEZF1	protein_coding	0.141193	-0.29249	4.08047	-0.0716805	0.942856	NA	0	0	0.847158	0	0	0
ENSG00000128617.2	ENSG00000128617	OPN1SW	protein_coding	0	NA	NA	NA	NA	NA	0	0	0	0	0	0
ENSG00000128626.12	ENSG00000128626	MRPS12	protein_coding	3504.57	0.0283905	0.0440675	0.644251	0.519413	0.672891	3339.45	3470.88	3600.42	3534.2	3549.05	3533.42
ENSG00000128641.19	ENSG00000128641	MYO1B	protein_coding	13641.6	0.144904	0.0354341	4.08939	4.32503e-05	0.000148577	13161.6	13111.7	12595.6	14788	13918.3	14274.5
ENSG00000128645.15	ENSG00000128645	HOXD1	protein_coding	2.73652	1.67486	1.17467	1.42581	0.153922	0.268303	1.63538	1.42395	0.847158	3.8457	4.79116	3.87578
ENSG00000128652.11	ENSG00000128652	HOXD3	protein_coding	28.3541	-0.688781	0.38178	-1.80413	0.0712109	0.140014	35.1607	43.4305	26.2619	15.3828	22.758	27.1304
ENSG00000128654.14	ENSG00000128654	MTX2	protein_coding	3322.55	-0.0257489	0.0500846	-0.514108	0.607177	0.746403	3351.72	3141.94	3565.69	3267.56	3334.64	3273.74
ENSG00000128655.18	ENSG00000128655	PDE11A	protein_coding	3.26314	-0.628814	1.15965	-0.542247	0.587648	0.730995	1.63538	4.27185	5.93011	1.2819	0	6.45963
ENSG00000128656.15	ENSG00000128656	CHN1	protein_coding	1513.45	-0.130118	0.0597395	-2.17809	0.0293993	0.0643559	1658.28	1533.59	1552.84	1447.26	1381.05	1507.68
ENSG00000128683.14	ENSG00000128683	GAD1	protein_coding	722.866	0.0335425	0.0811869	0.413152	0.679495	0.800329	740.828	662.849	740.417	701.199	710.289	781.615
ENSG00000128692.8	ENSG00000128692	EIF2S2P4	processed_pseudogene	101.593	0.400915	0.190762	2.10165	0.0355841	0.0761005	94.8522	84.013	83.8687	126.908	111.394	108.522
ENSG00000128694.12	ENSG00000128694	OSGEPL1	protein_coding	845.456	-0.698945	0.0763442	-9.15517	5.42721e-20	5.38044e-19	1009.03	1043.76	1086.9	675.561	668.366	589.118
ENSG00000128699.14	ENSG00000128699	ORMDL1	protein_coding	3084.06	0.251194	0.0547453	4.58842	4.46614e-06	1.70451e-05	2778.51	2899.16	2769.36	3671.36	3189.71	3196.22
ENSG00000128708.13	ENSG00000128708	HAT1	protein_coding	8241.78	0.104061	0.0391485	2.6581	0.00785825	0.0195525	8181.82	7929.26	7721.85	8900.23	8334.22	8383.3
ENSG00000128709.13	ENSG00000128709	HOXD9	protein_coding	505.92	-0.426821	0.0991705	-4.30391	1.67807e-05	6.01824e-05	605.909	596.635	537.946	375.597	449.171	470.261
ENSG00000128710.6	ENSG00000128710	HOXD10	protein_coding	15.3687	-0.29809	0.487468	-0.611507	0.540864	0.690019	13.0831	19.9353	17.7903	12.819	14.3735	14.2112
ENSG00000128713.14	ENSG00000128713	HOXD11	protein_coding	39.8874	-0.470502	0.308332	-1.52596	0.12702	0.229204	40.0669	44.8544	54.2181	32.0475	37.1315	31.0062
ENSG00000128714.6	ENSG00000128714	HOXD13	protein_coding	31.4689	-0.208235	0.343995	-0.605342	0.544952	0.693153	37.6138	29.9029	33.8863	25.638	35.9337	25.8385
ENSG00000128731.18	ENSG00000128731	HERC2	protein_coding	6942.54	-0.222	0.0405078	-5.48044	4.24266e-08	1.96736e-07	7212.04	7393.15	7821.81	6517.18	6248.86	6462.21
ENSG00000128739.23	ENSG00000128739	SNRPN	protein_coding	4493.89	0.131953	0.0442214	2.98391	0.00284592	0.00765804	4382.83	4397.87	4084.15	4552.02	4843.86	4702.61
ENSG00000128789.21	ENSG00000128789	PSMG2	protein_coding	3015.11	-0.0705953	0.0447958	-1.57593	0.115041	0.211667	3019.73	3061.49	3186.16	2971.44	2950.15	2901.66
ENSG00000128791.12	ENSG00000128791	TWSG1	protein_coding	2344.93	-0.325628	0.0554907	-5.86815	4.40683e-09	2.20975e-08	2627.24	2592.3	2605.86	2257.42	2056.6	1930.14
ENSG00000128805.15	ENSG00000128805	ARHGAP22	protein_coding	16.2382	0.624007	0.49732	1.25474	0.209573	0.344541	11.4477	9.25567	17.7903	11.5371	21.5602	25.8385
ENSG00000128815.19	ENSG00000128815	WDFY4	protein_coding	1.45444	-0.381721	1.69243	-0.225547	0.821554	0.898113	3.27077	0	1.69432	2.5638	1.19779	0
ENSG00000128829.12	ENSG00000128829	EIF2AK4	protein_coding	6883.72	-0.33025	0.0359172	-9.19475	3.75868e-20	3.75555e-19	7698.56	7690.75	7614.26	6265.92	6002.12	6030.71
ENSG00000128833.13	ENSG00000128833	MYO5C	protein_coding	3622.97	-0.495343	0.04544	-10.901	1.13936e-27	1.59011e-26	4274.89	4072.5	4370.49	3107.32	2965.73	2946.88
ENSG00000128849.11	ENSG00000128849	CGNL1	protein_coding	39.8222	-1.53702	0.350167	-4.38939	1.1367e-05	4.14168e-05	51.5145	51.9742	74.5499	19.2285	28.7469	12.9193
ENSG00000128872.10	ENSG00000128872	TMOD2	protein_coding	29.814	-0.444415	0.363888	-1.2213	0.221974	0.360185	28.6192	37.0227	37.275	29.4837	16.769	29.7143
ENSG00000128881.17	ENSG00000128881	TTBK2	protein_coding	1710.19	-0.2783	0.0557865	-4.98865	6.08021e-07	2.53326e-06	1836.53	1920.91	1866.29	1465.21	1588.27	1583.9
ENSG00000128886.12	ENSG00000128886	ELL3	protein_coding	128.475	-0.964267	0.176592	-5.46044	4.74964e-08	2.19586e-07	160.267	172.298	177.056	79.4778	87.4386	94.3106
ENSG00000128891.16	ENSG00000128891	CCDC32	protein_coding	760.749	0.594658	0.0832499	7.14305	9.12847e-13	5.96938e-12	601.821	548.221	670.102	947.324	921.1	875.925
ENSG00000128908.17	ENSG00000128908	INO80	protein_coding	4454	0.114657	0.0400328	2.86408	0.00418218	0.0109487	4332.13	4292.5	4205.29	4714.83	4502.49	4676.77
ENSG00000128915.12	ENSG00000128915	ICE2	protein_coding	3989.3	-0.564212	0.0415338	-13.5844	4.95606e-42	1.07965e-40	4730.34	4669.13	4879.63	3261.15	3165.76	3229.81
ENSG00000128917.8	ENSG00000128917	DLL4	protein_coding	39.6288	0.629175	0.31354	2.00669	0.0447832	0.0931312	26.9838	40.5826	25.4148	49.9941	43.1204	51.677
ENSG00000128918.15	ENSG00000128918	ALDH1A2	protein_coding	4.17669	0.90206	0.925947	0.974202	0.329956	0.488142	4.08846	2.13592	2.54148	3.8457	5.98894	6.45963
ENSG00000128923.11	ENSG00000128923	MINDY2	protein_coding	2347.18	-0.148378	0.0479608	-3.09374	0.0019765	0.00545213	2493.96	2404.34	2505.89	2262.55	2212.32	2204.02
ENSG00000128928.10	ENSG00000128928	IVD	protein_coding	2588.65	-0.460373	0.0530313	-8.68116	3.91745e-18	3.51774e-17	2865.19	2968.94	3159.9	2242.04	2068.58	2227.28
ENSG00000128944.13	ENSG00000128944	KNSTRN	protein_coding	4495.75	-0.0148455	0.0409836	-0.362229	0.717181	0.825874	4436.79	4433.47	4688.17	4440.5	4530.04	4445.52
ENSG00000128951.14	ENSG00000128951	DUT	protein_coding	9625.62	-0.558358	0.0456076	-12.2427	1.83918e-34	3.2745e-33	10939.9	11124.6	12332.1	7999.05	7532.89	7825.19
ENSG00000128965.13	ENSG00000128965	CHAC1	protein_coding	2368.01	0.502822	0.0553747	9.08035	1.08224e-19	1.05645e-18	2009.07	1935.15	1933.22	2768.9	2581.24	2980.47
ENSG00000128973.13	ENSG00000128973	CLN6	protein_coding	2803.15	-0.00102518	0.047457	-0.0216023	0.982765	0.991577	2869.28	2681.3	2863.4	2761.21	2787.25	2856.45
ENSG00000128989.11	ENSG00000128989	ARPP19	protein_coding	11027	0.0489849	0.0328846	1.4896	0.136329	0.242842	10792.7	11012.8	10711.5	11225.6	11024.4	11394.8
ENSG00000129003.19	ENSG00000129003	VPS13C	protein_coding	2390.62	-0.276631	0.0505116	-5.47659	4.33595e-08	2.00975e-07	2662.4	2512.56	2684.65	2145.9	2236.27	2101.96
ENSG00000129007.14	ENSG00000129007	CALML4	protein_coding	194.152	-0.088625	0.143456	-0.617785	0.536717	0.686511	197.064	205.049	198.235	210.231	192.844	161.491
ENSG00000129009.13	ENSG00000129009	ISLR	protein_coding	0.277475	-1.25112	3.4931	-0.35817	0.720216	NA	0.817691	0	0.847158	0	0	0
ENSG00000129028.9	ENSG00000129028	THAP10	protein_coding	575.586	-0.331038	0.0868212	-3.81287	0.000137364	0.000442971	659.059	634.37	630.286	483.276	492.291	554.236
ENSG00000129038.16	ENSG00000129038	LOXL1	protein_coding	109.059	-0.596198	0.19725	-3.02254	0.00250661	0.00680252	125.107	141.683	127.074	65.3769	98.2187	96.8944
ENSG00000129048.7	ENSG00000129048	ACKR4	protein_coding	0	NA	NA	NA	NA	NA	0	0	0	0	0	0
ENSG00000129055.13	ENSG00000129055	ANAPC13	protein_coding	2692.76	-0.166424	0.0471598	-3.52894	0.00041723	0.00126072	2895.44	2879.94	2766.82	2599.69	2456.67	2558.01
ENSG00000129071.10	ENSG00000129071	MBD4	protein_coding	4138.96	0.363319	0.0420494	8.6403	5.60645e-18	4.98884e-17	3638.73	3653.85	3567.38	4827.63	4496.5	4649.64
ENSG00000129083.13	ENSG00000129083	COPB1	protein_coding	11866.4	0.324276	0.0365798	8.86488	7.65894e-19	7.16911e-18	10484.4	10446.1	10686.1	13649.7	13320.6	12611.8
ENSG00000129084.18	ENSG00000129084	PSMA1	protein_coding	14846.8	0.502658	0.034582	14.5352	7.24604e-48	1.85499e-46	12397.8	11950.5	12511.7	17908.1	16976.3	17336.3
ENSG00000129103.19	ENSG00000129103	SUMF2	protein_coding	9922.23	-0.52009	0.0457552	-11.3668	6.12019e-30	9.32995e-29	11130.4	11319	12627.7	7972.13	8345	8139.13
ENSG00000129116.19	ENSG00000129116	PALLD	protein_coding	11109.6	0.0318531	0.0375155	0.849065	0.395845	0.55705	11297.2	11175.2	10487	11007.7	11270	11420.6
ENSG00000129128.13	ENSG00000129128	SPCS3	protein_coding	5336.53	0.130081	0.0394524	3.29716	0.00097668	0.00281026	4988.73	5023.69	5276.95	5673.69	5542.17	5513.94
ENSG00000129151.9	ENSG00000129151	BBOX1	protein_coding	0	NA	NA	NA	NA	NA	0	0	0	0	0	0
ENSG00000129152.4	ENSG00000129152	MYOD1	protein_coding	0	NA	NA	NA	NA	NA	0	0	0	0	0	0
ENSG00000129158.11	ENSG00000129158	SERGEF	protein_coding	698.193	-0.0756952	0.0793747	-0.953643	0.340264	0.499381	694.22	696.311	759.901	653.769	706.695	678.261
ENSG00000129159.9	ENSG00000129159	KCNC1	protein_coding	0.566924	1.59399	2.752	0.579211	0.562447	NA	0.817691	0	0	0	0	2.58385
ENSG00000129167.9	ENSG00000129167	TPH1	protein_coding	2.81786	0.995278	1.21208	0.821134	0.41157	0.572027	2.45307	0.711975	2.54148	6.4095	4.79116	0
ENSG00000129170.10	ENSG00000129170	CSRP3	protein_coding	0	NA	NA	NA	NA	NA	0	0	0	0	0	0
ENSG00000129173.13	ENSG00000129173	E2F8	protein_coding	416.944	-0.0689322	0.0983464	-0.700912	0.483358	0.641059	431.741	430.745	417.649	430.718	376.106	414.708
ENSG00000129187.14	ENSG00000129187	DCTD	protein_coding	2273.82	0.384944	0.0495713	7.76546	8.13482e-15	6.08901e-14	1924.85	1939.42	2053.51	2616.36	2574.05	2534.76
ENSG00000129194.8	ENSG00000129194	SOX15	protein_coding	50.1911	0.219259	0.272315	0.805167	0.420723	0.580649	42.5199	54.8221	41.5108	52.5579	50.3071	59.4286
ENSG00000129195.16	ENSG00000129195	PIMREG	protein_coding	1754.88	-0.105339	0.0595852	-1.76787	0.0770828	0.150332	1698.34	1819.81	1939.15	1635.7	1712.84	1723.43
ENSG00000129197.14	ENSG00000129197	RPAIN	protein_coding	2388.73	0.0305811	0.0530164	0.576824	0.564058	0.709729	2261.73	2304.66	2525.38	2426.64	2445.89	2368.1
ENSG00000129204.17	ENSG00000129204	USP6	protein_coding	1.40805	1.42625	1.71111	0.833522	0.404551	0.565601	0	1.42395	0.847158	0	3.59337	2.58385
ENSG00000129214.15	ENSG00000129214	SHBG	protein_coding	25.3382	0.0999151	0.387737	0.257688	0.796648	0.883024	21.26	23.4952	28.8034	24.3561	34.7359	19.3789
ENSG00000129219.14	ENSG00000129219	PLD2	protein_coding	1068.47	-0.272002	0.0693114	-3.92434	8.69682e-05	0.000288056	1143.95	1137.74	1225.84	896.048	991.769	1015.45
ENSG00000129221.16	ENSG00000129221	AIPL1	protein_coding	0.905551	-0.271649	2.05149	-0.132416	0.894655	NA	0.817691	2.13592	0	1.2819	1.19779	0
ENSG00000129226.14	ENSG00000129226	CD68	protein_coding	1302.6	2.19139	0.0698162	31.388	2.94845e-216	5.96082e-214	493.068	489.127	420.191	2047.19	2211.12	2154.93
ENSG00000129235.11	ENSG00000129235	TXNDC17	protein_coding	3934.58	0.180023	0.0451451	3.98765	6.67317e-05	0.000224326	3606.84	3562.01	3901.16	4196.94	4144.35	4196.17
ENSG00000129244.9	ENSG00000129244	ATP1B2	protein_coding	27.0655	0.107195	0.371923	0.288218	0.77318	0.866872	33.5253	23.4952	21.179	25.638	27.5491	31.0062
ENSG00000129245.12	ENSG00000129245	FXR2	protein_coding	7444.69	0.651841	0.0378348	17.2286	1.62067e-66	5.91203e-65	5873.48	5940.72	5555.67	9183.53	8966.65	9148.12
ENSG00000129250.12	ENSG00000129250	KIF1C	protein_coding	23783.3	7.39723e-05	0.0301026	0.00245734	0.998039	0.999518	23791.5	23404	24155	23860	24057.6	23431.7
ENSG00000129255.16	ENSG00000129255	MPDU1	protein_coding	4150.38	0.0990378	0.0430939	2.29819	0.0215512	0.0487092	4171.04	3992.04	3860.5	4375.12	4272.51	4231.06
ENSG00000129292.21	ENSG00000129292	PHF20L1	protein_coding	3360.21	-0.123255	0.0477918	-2.57899	0.00990889	0.0241303	3675.52	3503.63	3331.03	3311.15	3166.95	3172.97
ENSG00000129295.9	ENSG00000129295	LRRC6	protein_coding	62.1646	-0.538096	0.253236	-2.12488	0.0335967	0.0724952	82.5868	70.4855	67.7727	41.0208	49.1093	62.0124
ENSG00000129315.11	ENSG00000129315	CCNT1	protein_coding	4697.06	-0.0630293	0.0414846	-1.51934	0.128677	0.231594	4955.21	4759.55	4683.94	4740.46	4540.82	4502.36
ENSG00000129317.15	ENSG00000129317	PUS7L	protein_coding	2836.58	0.193769	0.0481753	4.02217	5.76647e-05	0.000195273	2730.27	2553.14	2656.69	3152.19	2977.7	2949.47
ENSG00000129347.21	ENSG00000129347	KRI1	protein_coding	3718.69	0.209485	0.0452428	4.63025	3.65226e-06	1.4083e-05	3357.44	3361.23	3630.92	3917.48	4056.91	3988.17
ENSG00000129351.17	ENSG00000129351	ILF3	protein_coding	33203.6	0.154681	0.0315952	4.89571	9.79514e-07	3.99639e-06	31646.3	31733.4	30893.3	35557.3	33886.6	35504.7
ENSG00000129353.15	ENSG00000129353	SLC44A2	protein_coding	3624.56	-0.958058	0.046542	-20.5848	3.75541e-94	2.06185e-92	4802.3	4959.62	4593.29	2415.1	2425.52	2551.55
ENSG00000129354.12	ENSG00000129354	AP1M2	protein_coding	4099.79	-0.186575	0.0435968	-4.27955	1.87272e-05	6.68493e-05	4359.93	4277.54	4458.6	3816.21	4000.62	3685.86
ENSG00000129355.7	ENSG00000129355	CDKN2D	protein_coding	335.079	-0.0104553	0.115565	-0.0904707	0.927913	0.962169	354.06	331.068	324.462	311.502	384.49	304.894
ENSG00000129422.14	ENSG00000129422	MTUS1	protein_coding	4998.5	-0.496178	0.0485625	-10.2173	1.65859e-24	2.04437e-23	6050.1	6091.66	5404.87	4223.86	4043.74	4176.79
ENSG00000129437.11	ENSG00000129437	KLK14	protein_coding	41.8639	0.587784	0.291622	2.01557	0.0438453	0.0913915	33.5253	31.3269	35.5807	53.8398	49.1093	47.8012
ENSG00000129450.8	ENSG00000129450	SIGLEC9	protein_coding	4.29137	4.87704	1.45782	3.34543	0.000821545	0.00238995	0	0	0.847158	11.5371	10.7801	2.58385
ENSG00000129451.12	ENSG00000129451	KLK10	protein_coding	0	NA	NA	NA	NA	NA	0	0	0	0	0	0
ENSG00000129455.15	ENSG00000129455	KLK8	protein_coding	0	NA	NA	NA	NA	NA	0	0	0	0	0	0
ENSG00000129460.16	ENSG00000129460	NGDN	protein_coding	2308.05	0.239504	0.0513817	4.66127	3.14271e-06	1.21724e-05	2188.14	2018.45	2145.01	2552.26	2413.54	2530.88
ENSG00000129465.16	ENSG00000129465	RIPK3	protein_coding	0	NA	NA	NA	NA	NA	0	0	0	0	0	0
ENSG00000129467.14	ENSG00000129467	ADCY4	protein_coding	0	NA	NA	NA	NA	NA	0	0	0	0	0	0
ENSG00000129472.15	ENSG00000129472	RAB2B	protein_coding	1341.58	0.181052	0.0605625	2.98951	0.00279426	0.00752933	1266.6	1306.47	1197.88	1429.32	1390.63	1458.58
ENSG00000129473.11	ENSG00000129473	BCL2L2	protein_coding	1818.12	0.252777	0.0527463	4.79233	1.64858e-06	6.56759e-06	1679.54	1634.69	1664.67	1980.53	2039.83	1909.47
ENSG00000129474.16	ENSG00000129474	AJUBA	protein_coding	11414.2	-1.17295	0.0391717	-29.9437	5.31244e-197	9.49741e-195	15952.3	15543.1	15946.1	7395.28	6687.26	6960.89
ENSG00000129480.13	ENSG00000129480	DTD2	protein_coding	1063.83	-0.515432	0.0702821	-7.33376	2.23791e-13	1.5233e-12	1217.54	1279.42	1258.88	793.496	915.111	918.559
ENSG00000129484.14	ENSG00000129484	PARP2	protein_coding	4159.35	-0.274012	0.0408379	-6.70976	1.94946e-11	1.16526e-10	4652.66	4456.96	4550.94	3825.19	3775.43	3694.91
ENSG00000129493.15	ENSG00000129493	HEATR5A	protein_coding	7244.49	-0.679441	0.0385956	-17.6041	2.29078e-69	8.77063e-68	8835.97	8787.19	9137.45	5685.22	5675.12	5345.99
ENSG00000129514.8	ENSG00000129514	FOXA1	protein_coding	1565.01	1.08117	0.059769	18.0891	3.88497e-73	1.60688e-71	1000.04	1070.1	941.193	2129.23	2099.72	2149.76
ENSG00000129515.20	ENSG00000129515	SNX6	protein_coding	5855.47	-0.0117773	0.0372101	-0.316507	0.751618	0.851702	5821.96	5813.27	6002.96	5876.23	5719.44	5898.93
ENSG00000129518.9	ENSG00000129518	EAPP	protein_coding	2262.05	-0.130251	0.0500881	-2.60044	0.0093105	0.0228014	2398.29	2391.52	2301.73	2085.65	2153.62	2241.49
ENSG00000129521.15	ENSG00000129521	EGLN3	protein_coding	379.613	0.164611	0.106625	1.54382	0.122631	0.222864	334.436	341.036	399.012	387.134	400.062	416
ENSG00000129534.14	ENSG00000129534	MIS18BP1	protein_coding	3483.92	-0.367934	0.0441066	-8.34192	7.30952e-17	6.10736e-16	3987.88	3897.35	3892.69	3143.22	3063.94	2918.46
ENSG00000129535.13	ENSG00000129535	NRL	protein_coding	60.5362	0.447398	0.24317	1.83986	0.0657893	0.130624	55.603	49.8382	48.288	66.6588	73.0651	69.764
ENSG00000129538.14	ENSG00000129538	RNASE1	protein_coding	0.136282	-0.29249	4.08047	-0.0716805	0.942856	NA	0.817691	0	0	0	0	0
ENSG00000129559.13	ENSG00000129559	NEDD8	protein_coding	6919.91	0.16086	0.0359115	4.47936	7.48686e-06	2.78993e-05	6481.02	6428.42	6695.09	7379.89	7221.47	7313.59
ENSG00000129562.11	ENSG00000129562	DAD1	protein_coding	6732.61	0.1183	0.0381747	3.0989	0.0019424	0.00536218	6455.67	6668.36	6243.56	7126.08	6942.38	6959.6
ENSG00000129566.13	ENSG00000129566	TEP1	protein_coding	2193.62	0.219993	0.0529017	4.15852	3.20318e-05	0.000111688	2000.07	1981.43	2100.11	2227.94	2436.3	2415.9
ENSG00000129595.14	ENSG00000129595	EPB41L4A	protein_coding	585.395	-0.679313	0.087999	-7.71955	1.16741e-14	8.63956e-14	708.938	753.981	698.059	467.893	413.237	470.261
ENSG00000129596.5	ENSG00000129596	CDO1	protein_coding	0.355987	-1.64311	3.43457	-0.478404	0.632363	NA	0	2.13592	0	0	0	0
ENSG00000129625.13	ENSG00000129625	REEP5	protein_coding	6076.19	0.00348601	0.0378988	0.0919819	0.926712	0.961516	5974.87	6154.31	6075.82	6278.74	5953.01	6020.37
ENSG00000129636.13	ENSG00000129636	ITFG1	protein_coding	2876.25	-0.123054	0.0453412	-2.71394	0.00664875	0.0167668	3023.82	3045.12	2926.09	2807.36	2687.84	2767.3
ENSG00000129646.14	ENSG00000129646	QRICH2	protein_coding	99.6284	0.323354	0.196735	1.6436	0.100258	0.188475	86.6753	84.013	94.8817	98.7063	103.01	130.484
ENSG00000129654.8	ENSG00000129654	FOXJ1	protein_coding	1.096	-0.653482	1.91671	-0.340939	0.73315	NA	2.45307	0.711975	0.847158	2.5638	0	0
ENSG00000129657.16	ENSG00000129657	SEC14L1	protein_coding	6452.95	0.418813	0.0417885	10.0222	1.2177e-23	1.44573e-22	5723.84	5598.97	5244.76	7164.54	7505.35	7480.25
ENSG00000129667.13	ENSG00000129667	RHBDF2	protein_coding	2017.2	0.342472	0.0619061	5.53212	3.1638e-08	1.48266e-07	1624.75	1881.04	1829.86	2124.11	2281.79	2361.64
ENSG00000129673.10	ENSG00000129673	AANAT	protein_coding	3.3669	-0.353941	1.05507	-0.335468	0.737272	0.840785	2.45307	2.13592	6.77727	2.5638	2.39558	3.87578
ENSG00000129675.16	ENSG00000129675	ARHGEF6	protein_coding	0.891532	-0.298598	2.16256	-0.138076	0.89018	NA	0.817691	2.13592	0	0	2.39558	0
ENSG00000129680.16	ENSG00000129680	MAP7D3	protein_coding	3422.6	0.0836617	0.0448415	1.86572	0.0620808	0.124104	3446.57	3292.88	3230.22	3621.37	3446.04	3498.53
ENSG00000129682.16	ENSG00000129682	FGF13	protein_coding	1.72815	-1.65846	1.6136	-1.0278	0.304044	0.457982	4.90615	2.13592	0.847158	1.2819	1.19779	0
ENSG00000129691.16	ENSG00000129691	ASH2L	protein_coding	1814.12	-0.333124	0.0543293	-6.13158	8.7013e-10	4.6055e-09	2013.16	1974.31	2081.47	1658.78	1617.02	1539.98
ENSG00000129696.13	ENSG00000129696	TTI2	protein_coding	844.457	0.0328505	0.0706384	0.465051	0.641895	0.771518	830.774	841.554	831.91	826.825	846.837	888.845
ENSG00000129744.3	ENSG00000129744	ART1	protein_coding	9.69533	-1.85248	0.689138	-2.68811	0.00718578	0.017989	15.5361	11.3916	18.6375	3.8457	3.59337	5.1677
ENSG00000129749.3	ENSG00000129749	CHRNA10	protein_coding	24.1298	0.851208	0.390185	2.18155	0.0291427	0.0638394	20.4423	13.5275	17.7903	29.4837	29.9447	33.5901
ENSG00000129757.14	ENSG00000129757	CDKN1C	protein_coding	4289.92	-0.436377	0.125793	-3.46902	0.000522368	0.00155796	4260.17	5014.44	5526.86	3352.17	3653.26	3932.62
ENSG00000129810.15	ENSG00000129810	SGO1	protein_coding	1754.88	0.0496324	0.0566379	0.87631	0.380861	0.542133	1784.2	1772.11	1616.38	1802.35	1757.16	1797.07
ENSG00000129816.5	ENSG00000129816	TTTY1B	lncRNA	0.563582	1.58598	2.75737	0.57518	0.56517	NA	0.817691	0	0	2.5638	0	0
ENSG00000129824.16	ENSG00000129824	RPS4Y1	protein_coding	0	NA	NA	NA	NA	NA	0	0	0	0	0	0
ENSG00000129845.5	ENSG00000129845	TTTY1	lncRNA	0	NA	NA	NA	NA	NA	0	0	0	0	0	0
ENSG00000129862.7	ENSG00000129862	VCY1B	protein_coding	0	NA	NA	NA	NA	NA	0	0	0	0	0	0
ENSG00000129864.6	ENSG00000129864	VCY	protein_coding	0	NA	NA	NA	NA	NA	0	0	0	0	0	0
ENSG00000129873.7	ENSG00000129873	CDY2B	protein_coding	0	NA	NA	NA	NA	NA	0	0	0	0	0	0
ENSG00000129910.8	ENSG00000129910	CDH15	protein_coding	23.1409	2.01453	0.436447	4.61574	3.917e-06	1.50341e-05	8.9946	9.96765	8.47158	38.457	25.1536	47.8012
ENSG00000129911.9	ENSG00000129911	KLF16	protein_coding	2254.59	0.385392	0.0506915	7.60269	2.90029e-14	2.09549e-13	1966.55	1999.23	1899.33	2440.74	2617.17	2604.52
ENSG00000129925.11	ENSG00000129925	PGAP6	protein_coding	2981.23	0.858125	0.0478247	17.9431	5.4293e-72	2.20764e-70	2116.18	2217.09	2023.86	3757.25	3853.29	3919.7
ENSG00000129932.10	ENSG00000129932	DOHH	protein_coding	1353.27	0.371284	0.0611945	6.06728	1.30092e-09	6.80732e-09	1112.06	1191.13	1236.85	1537	1494.84	1547.73
ENSG00000129933.21	ENSG00000129933	MAU2	protein_coding	2573.64	0.0508839	0.0477341	1.06599	0.286429	0.43844	2568.37	2480.52	2535.55	2661.22	2514.16	2682.04
ENSG00000129946.10	ENSG00000129946	SHC2	protein_coding	9.28465	0.24731	0.657686	0.376031	0.706894	0.819144	5.72384	12.8155	6.77727	6.4095	7.18673	16.795
ENSG00000129951.19	ENSG00000129951	PLPPR3	protein_coding	0.606547	-0.800506	2.49128	-0.321323	0.747966	NA	1.63538	0.711975	0	0	0	1.29193
ENSG00000129968.17	ENSG00000129968	ABHD17A	protein_coding	986.728	0.18945	0.0674036	2.81069	0.00494358	0.0127842	894.554	919.159	952.206	1093.46	1014.53	1046.46
ENSG00000129988.6	ENSG00000129988	LBP	protein_coding	0.141193	-0.29249	4.08047	-0.0716805	0.942856	NA	0	0	0.847158	0	0	0
ENSG00000129990.15	ENSG00000129990	SYT5	protein_coding	1.43306	-1.3031	1.76186	-0.739616	0.459533	0.61957	3.27077	2.8479	0	1.2819	1.19779	0
ENSG00000129991.13	ENSG00000129991	TNNI3	protein_coding	3.44274	0.618025	1.07386	0.575517	0.564942	0.710554	2.45307	0.711975	5.08295	5.1276	5.98894	1.29193
ENSG00000129993.15	ENSG00000129993	CBFA2T3	protein_coding	2.6921	1.26101	1.159	1.08802	0.276587	0.427686	1.63538	1.42395	1.69432	5.1276	2.39558	3.87578
ENSG00000130005.13	ENSG00000130005	GAMT	protein_coding	1005.28	-0.411852	0.0711982	-5.78459	7.26913e-09	3.59008e-08	1106.34	1221.75	1114.01	830.671	846.837	912.099
ENSG00000130021.15	ENSG00000130021	PUDP	protein_coding	1807.33	0.27035	0.0579206	4.6676	3.04745e-06	1.18225e-05	1723.69	1528.61	1664.67	2034.37	1939.22	1953.39
ENSG00000130023.16	ENSG00000130023	ERMARD	protein_coding	456.721	-0.494477	0.0981552	-5.0377	4.71156e-07	1.98096e-06	554.395	518.318	529.474	398.671	338.974	400.497
ENSG00000130024.15	ENSG00000130024	PHF10	protein_coding	7146.28	0.55102	0.0345052	15.9692	2.09522e-57	6.59736e-56	5885.74	5772.69	5735.26	8466.95	8468.37	8548.67
ENSG00000130032.17	ENSG00000130032	PRRG3	protein_coding	0	NA	NA	NA	NA	NA	0	0	0	0	0	0
ENSG00000130035.9	ENSG00000130035	GALNT8	protein_coding	1.39954	1.48687	1.716	0.866475	0.38623	0.547684	0	2.13592	0	1.2819	2.39558	2.58385
ENSG00000130037.5	ENSG00000130037	KCNA5	protein_coding	0	NA	NA	NA	NA	NA	0	0	0	0	0	0
ENSG00000130038.10	ENSG00000130038	CRACR2A	protein_coding	0.215321	1.63106	4.08047	0.399724	0.68936	NA	0	0	0	0	0	1.29193
ENSG00000130045.16	ENSG00000130045	NXNL2	protein_coding	101.919	-0.811548	0.19532	-4.15496	3.2534e-05	0.000113348	125.924	132.427	131.31	65.3769	80.2519	76.2236
ENSG00000130052.13	ENSG00000130052	STARD8	protein_coding	273.105	0.787354	0.137723	5.71694	1.08458e-08	5.28771e-08	182.345	180.13	239.746	310.22	392.875	333.317
ENSG00000130054.5	ENSG00000130054	FAM155B	protein_coding	0	NA	NA	NA	NA	NA	0	0	0	0	0	0
ENSG00000130055.14	ENSG00000130055	GDPD2	protein_coding	0.318294	0.669299	3.36868	0.198683	0.842511	NA	0	0.711975	0	0	1.19779	0
ENSG00000130066.16	ENSG00000130066	SAT1	protein_coding	3283.43	1.78721	0.12288	14.5444	6.3368e-48	1.62414e-46	1600.22	1592.69	1231.77	4882.75	5067.85	5325.32
ENSG00000130119.17	ENSG00000130119	GNL3L	protein_coding	9770.03	0.0952511	0.0340065	2.80096	0.00509502	0.0131459	9692.09	9371.72	9278.93	10037.3	10032.7	10207.5
ENSG00000130147.16	ENSG00000130147	SH3BP4	protein_coding	4438.97	-0.489276	0.0424182	-11.5346	8.83269e-31	1.38556e-29	5326.44	5074.24	5154.96	3570.09	3820.95	3687.16
ENSG00000130150.12	ENSG00000130150	MOSPD2	protein_coding	2132.59	-0.114382	0.0495865	-2.30672	0.0210705	0.0477524	2265.82	2173.66	2212.78	2003.61	2082.95	2056.75
ENSG00000130158.14	ENSG00000130158	DOCK6	protein_coding	1753.2	0.349666	0.0552713	6.32636	2.51007e-10	1.38798e-09	1496.38	1547.83	1581.64	1869.01	2021.87	2002.48
ENSG00000130159.14	ENSG00000130159	ECSIT	protein_coding	3525.82	-0.0406211	0.0490969	-0.827367	0.408029	0.569047	3383.61	3524.28	3819.84	3468.82	3516.71	3441.69
ENSG00000130164.14	ENSG00000130164	LDLR	protein_coding	17026.5	1.72834	0.03249	53.1959	0	0	7872.73	7734.18	8080.2	25896.9	26647.2	25927.7
ENSG00000130165.10	ENSG00000130165	ELOF1	protein_coding	4307.73	0.25984	0.0407959	6.36926	1.89938e-10	1.05786e-09	3857.05	4051.14	3852.88	4684.06	4751.63	4649.64
ENSG00000130167.14	ENSG00000130167	TSPAN16	protein_coding	0.136282	-0.29249	4.08047	-0.0716805	0.942856	NA	0.817691	0	0	0	0	0
ENSG00000130173.13	ENSG00000130173	ANGPTL8	protein_coding	0.118662	-0.29249	4.08047	-0.0716805	0.942856	NA	0	0.711975	0	0	0	0
ENSG00000130175.10	ENSG00000130175	PRKCSH	protein_coding	18458.1	0.354366	0.0329139	10.7665	4.95669e-27	6.76486e-26	15900.8	16784.8	15919	20648.8	20815.2	20679.8
ENSG00000130176.8	ENSG00000130176	CNN1	protein_coding	0.75098	-1.247	2.19634	-0.567763	0.570196	NA	0.817691	0.711975	1.69432	1.2819	0	0
ENSG00000130177.16	ENSG00000130177	CDC16	protein_coding	4558.1	0.0152162	0.0396086	0.384165	0.700856	0.815235	4500.57	4455.54	4646.66	4627.66	4507.28	4610.88
ENSG00000130182.8	ENSG00000130182	ZSCAN10	protein_coding	1.20363	-0.878082	1.77104	-0.4958	0.620036	NA	0.817691	2.13592	1.69432	1.2819	0	1.29193
ENSG00000130193.8	ENSG00000130193	THEM6	protein_coding	2871.87	-0.324777	0.0520743	-6.2368	4.46621e-10	2.41593e-09	3039.36	3165.44	3377.62	2426.64	2611.18	2610.98
ENSG00000130202.10	ENSG00000130202	NECTIN2	protein_coding	4530.18	0.0415019	0.0420434	0.987121	0.323583	0.480587	4468.68	4545.25	4381.5	4448.19	4791.16	4546.29
ENSG00000130203.10	ENSG00000130203	APOE	protein_coding	38.0702	-0.225343	0.31742	-0.709922	0.477753	0.636337	47.4261	43.4305	32.192	29.4837	37.1315	38.7578
ENSG00000130204.13	ENSG00000130204	TOMM40	protein_coding	10741.4	0.384107	0.0316112	12.151	5.66723e-34	9.86272e-33	9303.69	9306.22	9350.09	12029.3	12189.9	12269.4
ENSG00000130208.9	ENSG00000130208	APOC1	protein_coding	15.7806	0.0268576	0.493014	0.0544764	0.956556	0.977262	10.63	19.2233	16.9432	21.7923	13.1757	12.9193
ENSG00000130222.11	ENSG00000130222	GADD45G	protein_coding	0.408846	-1.81649	3.26167	-0.556919	0.577582	NA	2.45307	0	0	0	0	0
ENSG00000130224.15	ENSG00000130224	LRCH2	protein_coding	2.2626	-2.14712	1.47033	-1.4603	0.144207	0.25432	2.45307	3.55987	5.08295	1.2819	1.19779	0
ENSG00000130226.17	ENSG00000130226	DPP6	protein_coding	0.21365	1.63106	4.08047	0.399724	0.68936	NA	0	0	0	1.2819	0	0
ENSG00000130227.17	ENSG00000130227	XPO7	protein_coding	8385.55	0.0547842	0.0359316	1.52468	0.127339	0.229589	8391.97	8274.57	8010.73	8550.27	8366.56	8719.2
ENSG00000130234.12	ENSG00000130234	ACE2	protein_coding	1.92862	0.215037	1.39771	0.15385	0.877728	0.931478	1.63538	2.8479	0.847158	3.8457	2.39558	0
ENSG00000130244.12	ENSG00000130244	FAM98C	protein_coding	465.816	-0.0772432	0.102473	-0.753792	0.450974	0.611475	457.089	469.191	509.142	388.416	482.709	488.348
ENSG00000130254.12	ENSG00000130254	SAFB2	protein_coding	4498.32	0.0449282	0.0395286	1.1366	0.255705	0.402402	4490.76	4460.52	4332.37	4646.89	4498.9	4560.5
ENSG00000130255.13	ENSG00000130255	RPL36	protein_coding	18406.1	0.0953993	0.0426197	2.23838	0.0251961	0.0560454	16840.4	17424.9	19129.7	19358	18841.2	18842.7
ENSG00000130270.16	ENSG00000130270	ATP8B3	protein_coding	299.779	0.267459	0.118479	2.25744	0.0239804	0.0536115	283.739	256.311	277.021	302.528	367.721	311.354
ENSG00000130283.9	ENSG00000130283	GDF1	protein_coding	6.61946	-0.178553	0.742682	-0.240417	0.810007	0.891391	7.35922	7.83172	5.93011	3.8457	9.58231	5.1677
ENSG00000130287.14	ENSG00000130287	NCAN	protein_coding	4.46466	-3.27816	1.27241	-2.57634	0.00998511	0.0242967	5.72384	9.25567	9.31874	0	1.19779	1.29193
ENSG00000130294.17	ENSG00000130294	KIF1A	protein_coding	2.60267	3.15569	1.4802	2.13193	0.0330123	0.071348	0	0.711975	0.847158	7.6914	1.19779	5.1677
ENSG00000130299.17	ENSG00000130299	GTPBP3	protein_coding	3082.62	-0.110758	0.044701	-2.47775	0.0132214	0.0313913	3121.13	3231.65	3248.85	2975.29	2886.67	3032.15
ENSG00000130300.9	ENSG00000130300	PLVAP	protein_coding	2.8522	1.40361	1.19414	1.17541	0.239831	0.382598	3.27077	1.42395	0	3.8457	5.98894	2.58385
ENSG00000130303.13	ENSG00000130303	BST2	protein_coding	23449.3	0.134809	0.0445581	3.02547	0.00248244	0.00674455	21200.3	21640.5	24225.3	24922.7	24854.1	23852.8
ENSG00000130304.17	ENSG00000130304	SLC27A1	protein_coding	242.586	-0.205264	0.13293	-1.54415	0.122552	0.222777	258.39	254.887	266.855	197.413	263.514	214.46
ENSG00000130305.17	ENSG00000130305	NSUN5	protein_coding	2858.98	0.251665	0.0465879	5.40195	6.59198e-08	3.0122e-07	2677.12	2495.47	2660.08	3104.76	3110.66	3105.79
ENSG00000130307.12	ENSG00000130307	USHBP1	protein_coding	1.77638	-2.80799	1.72342	-1.62931	0.103248	0.193296	0.817691	3.55987	5.08295	0	1.19779	0
ENSG00000130309.11	ENSG00000130309	COLGALT1	protein_coding	18070.9	-0.0874511	0.0334111	-2.61743	0.00885956	0.0218255	17934.4	18841.7	19078.9	17424.9	17557.2	17588.3
ENSG00000130311.11	ENSG00000130311	DDA1	protein_coding	6427.65	0.409133	0.0457004	8.95249	3.4755e-19	3.31344e-18	5665.78	5769.13	5128.7	7345.28	7149.6	7507.38
ENSG00000130312.7	ENSG00000130312	MRPL34	protein_coding	6379.64	-0.0515473	0.0433588	-1.18886	0.234496	0.375889	6117.97	6786.54	6573.95	6246.7	6143.46	6409.24
ENSG00000130313.7	ENSG00000130313	PGLS	protein_coding	4714.65	-0.0823505	0.0491459	-1.67563	0.0938098	0.177728	4530.01	5042.21	4974.51	4348.2	4643.83	4749.12
ENSG00000130332.15	ENSG00000130332	LSM7	protein_coding	2472.77	0.0347004	0.0543272	0.638731	0.522998	0.675634	2323.06	2395.08	2612.64	2412.53	2590.82	2502.46
ENSG00000130338.13	ENSG00000130338	TULP4	protein_coding	1348.47	-0.133648	0.0637776	-2.09553	0.0361236	0.0771246	1489.83	1419.68	1323.26	1294.72	1329.55	1233.79
ENSG00000130340.16	ENSG00000130340	SNX9	protein_coding	5285.86	0.922838	0.037243	24.7788	1.51591e-135	1.40739e-133	3668.16	3659.55	3624.14	6801.76	6973.53	6988.02
ENSG00000130347.13	ENSG00000130347	RTN4IP1	protein_coding	849.278	-0.0352433	0.0761978	-0.462523	0.643706	0.772636	838.134	806.667	935.263	856.309	832.463	826.832
ENSG00000130348.11	ENSG00000130348	QRSL1	protein_coding	2007.63	0.270005	0.0552485	4.88711	1.02326e-06	4.16545e-06	1791.56	1760.71	1909.5	2313.83	2132.06	2138.14
ENSG00000130349.10	ENSG00000130349	MTRES1	protein_coding	750.915	-0.261334	0.0760407	-3.43677	0.000588692	0.00174614	781.713	818.771	855.63	692.226	665.971	691.18
ENSG00000130363.12	ENSG00000130363	RSPH3	protein_coding	631.842	0.162881	0.083656	1.94703	0.051531	0.105323	556.848	631.522	599.788	637.104	687.531	678.261
ENSG00000130368.7	ENSG00000130368	MAS1	protein_coding	0.758777	-1.26699	2.47955	-0.510975	0.609369	NA	3.27077	0	0	1.2819	0	0
ENSG00000130377.13	ENSG00000130377	ACSBG2	protein_coding	1.30834	-0.107485	1.89007	-0.0568682	0.95465	0.976637	4.08846	0	0	2.5638	1.19779	0
ENSG00000130382.9	ENSG00000130382	MLLT1	protein_coding	10957.7	0.362294	0.0411909	8.7955	1.42415e-18	1.31598e-17	9638.13	10001.1	9124.74	11933.2	12229.4	12819.8
ENSG00000130383.7	ENSG00000130383	FUT5	protein_coding	0	NA	NA	NA	NA	NA	0	0	0	0	0	0
ENSG00000130385.6	ENSG00000130385	BMP15	protein_coding	0	NA	NA	NA	NA	NA	0	0	0	0	0	0
ENSG00000130396.20	ENSG00000130396	AFDN	protein_coding	3706.57	0.260568	0.0441609	5.90042	3.62585e-09	1.82873e-08	3378.7	3463.05	3274.27	3985.43	3943.12	4194.88
ENSG00000130402.13	ENSG00000130402	ACTN4	protein_coding	16507.4	0.420278	0.0504084	8.33747	7.58967e-17	6.3341e-16	13642.4	14456.6	14258.5	20873.2	17654.2	18159.3
ENSG00000130413.15	ENSG00000130413	STK33	protein_coding	0.21365	1.63106	4.08047	0.399724	0.68936	NA	0	0	0	1.2819	0	0
ENSG00000130414.13	ENSG00000130414	NDUFA10	protein_coding	4754.56	0.0282798	0.0395625	0.714815	0.474724	0.633355	4764.69	4574.44	4786.45	4728.93	4813.91	4858.93
ENSG00000130427.3	ENSG00000130427	EPO	protein_coding	0.782143	2.17176	2.46135	0.882343	0.377592	NA	0	0	0.847158	3.8457	0	0
ENSG00000130429.15	ENSG00000130429	ARPC1B	protein_coding	8369.09	0.969644	0.0403721	24.0177	1.81731e-127	1.54772e-125	5446.64	5613.21	5915.71	10700	11341.9	11197.1
ENSG00000130433.7	ENSG00000130433	CACNG6	protein_coding	6.3195	-0.238544	0.772412	-0.30883	0.757451	0.855489	5.72384	6.40777	8.47158	2.5638	9.58231	5.1677
ENSG00000130449.6	ENSG00000130449	ZSWIM6	protein_coding	1673.86	0.661246	0.0605246	10.9253	8.72943e-28	1.22541e-26	1403.16	1251.65	1236	2016.43	2015.88	2120.05
ENSG00000130475.14	ENSG00000130475	FCHO1	protein_coding	926.994	0.439121	0.0798301	5.5007	3.7829e-08	1.76134e-07	717.933	814.499	828.521	961.425	1109.15	1130.43
ENSG00000130477.15	ENSG00000130477	UNC13A	protein_coding	20.5756	1.30548	0.425228	3.07006	0.00214016	0.00587213	13.0831	10.6796	11.8602	32.0475	29.9447	25.8385
ENSG00000130479.11	ENSG00000130479	MAP1S	protein_coding	3589.14	0.350414	0.0460524	7.60902	2.76174e-14	1.99806e-13	3106.41	3237.35	3120.93	3849.54	3993.43	4227.18
ENSG00000130487.9	ENSG00000130487	KLHDC7B	protein_coding	12.577	1.40155	0.582357	2.40669	0.0160978	0.0375833	5.72384	5.6958	9.31874	21.7923	8.38452	24.5466
ENSG00000130508.11	ENSG00000130508	PXDN	protein_coding	18004.3	-0.199071	0.031443	-6.33119	2.43278e-10	1.34628e-09	18758.7	19325.1	19649.8	16763.4	16757.1	16771.8
ENSG00000130511.16	ENSG00000130511	SSBP4	protein_coding	5289.26	0.289352	0.0479028	6.04041	1.53725e-09	7.99179e-09	4513.66	4857.8	4910.98	5457.05	6091.95	5904.1
ENSG00000130513.6	ENSG00000130513	GDF15	protein_coding	5567.54	2.03259	0.11267	18.0402	9.42387e-73	3.87561e-71	2172.61	2464.86	1922.2	8377.21	9119.97	9348.37
ENSG00000130517.14	ENSG00000130517	PGPEP1	protein_coding	1852.67	0.679413	0.0557209	12.1932	3.38092e-34	5.92194e-33	1367.18	1411.85	1495.23	2234.35	2378.81	2228.57
ENSG00000130518.17	ENSG00000130518	IQCN	protein_coding	11.3168	-0.684587	0.607188	-1.12747	0.259544	0.406903	12.2654	12.8155	16.9432	3.8457	15.5713	6.45963
ENSG00000130520.11	ENSG00000130520	LSM4	protein_coding	12707.9	-0.41119	0.0393562	-10.4479	1.49779e-25	1.92858e-24	13942.5	14436.7	15142.1	10502.6	11030.4	11193.2
ENSG00000130522.6	ENSG00000130522	JUND	protein_coding	10110.9	-0.392962	0.044748	-8.78168	1.6105e-18	1.48248e-17	11445.2	11752.6	11239.3	8147.75	8728.29	9352.25
ENSG00000130528.12	ENSG00000130528	HRC	protein_coding	0.215321	1.63106	4.08047	0.399724	0.68936	NA	0	0	0	0	0	1.29193
ENSG00000130529.16	ENSG00000130529	TRPM4	protein_coding	106.97	0.00576576	0.193698	0.0297668	0.976253	0.988916	97.3053	114.628	108.436	88.4511	125.768	107.23
ENSG00000130538.6	ENSG00000130538	OR11H1	protein_coding	0	NA	NA	NA	NA	NA	0	0	0	0	0	0
ENSG00000130540.14	ENSG00000130540	SULT4A1	protein_coding	164.497	-0.314809	0.154247	-2.04094	0.0412571	0.0865975	193.793	186.537	166.89	139.727	160.504	139.528
ENSG00000130544.12	ENSG00000130544	ZNF557	protein_coding	598.418	-0.0364465	0.0898416	-0.405675	0.684981	0.804032	669.689	592.363	555.736	615.312	577.334	580.074
ENSG00000130545.16	ENSG00000130545	CRB3	protein_coding	506.103	-0.0934691	0.0918556	-1.01757	0.308885	0.463498	487.344	520.454	559.972	501.223	493.489	474.137
ENSG00000130558.20	ENSG00000130558	OLFM1	protein_coding	3936.47	0.421337	0.109941	3.83239	0.000126906	0.000411207	2942.05	3742.85	3411.51	4208.48	4613.88	4700.02
ENSG00000130559.19	ENSG00000130559	CAMSAP1	protein_coding	3806.24	0.0370426	0.0478702	0.773814	0.439041	0.599579	3875.04	3897.35	3497.92	3827.75	3870.06	3869.32
ENSG00000130560.9	ENSG00000130560	UBAC1	protein_coding	2576.03	-0.250825	0.0489689	-5.12212	3.02114e-07	1.29387e-06	2742.54	2818	2836.29	2363.82	2243.46	2452.07
ENSG00000130561.17	ENSG00000130561	SAG	protein_coding	0.408846	-1.81649	3.26167	-0.556919	0.577582	NA	2.45307	0	0	0	0	0
ENSG00000130584.12	ENSG00000130584	ZBTB46	protein_coding	602.059	-0.00597803	0.09199	-0.0649856	0.948185	0.973985	536.405	608.026	665.867	573.009	619.257	609.789
ENSG00000130589.16	ENSG00000130589	HELZ2	protein_coding	2170.97	1.27361	0.0574365	22.1742	6.0994e-109	4.0104e-107	1183.2	1279.42	1349.52	2944.52	3212.47	3056.7
ENSG00000130590.14	ENSG00000130590	SAMD10	protein_coding	792.344	0.191074	0.0778559	2.4542	0.01412	0.0333344	713.027	779.612	726.015	805.033	815.694	914.683
ENSG00000130592.17	ENSG00000130592	LSP1	protein_coding	19.7704	1.31076	0.439267	2.98397	0.00284532	0.00765737	11.4477	9.96765	12.7074	34.6113	22.758	27.1304
ENSG00000130595.19	ENSG00000130595	TNNT3	protein_coding	0	NA	NA	NA	NA	NA	0	0	0	0	0	0
ENSG00000130598.16	ENSG00000130598	TNNI2	protein_coding	0.340825	0.669299	3.28863	0.203519	0.838729	NA	0	0	0.847158	0	1.19779	0
ENSG00000130600.19	ENSG00000130600	H19	lncRNA	55228.7	0.0292671	0.046123	0.634544	0.525726	0.677873	53637.3	57341.7	53024.5	51659.3	55894.8	59814.9
ENSG00000130612.16	ENSG00000130612	CYP2G1P	transcribed_unprocessed_pseudogene	1.04789	-1.93582	2.1105	-0.917228	0.359023	NA	0.817691	4.27185	0	0	1.19779	0
ENSG00000130635.16	ENSG00000130635	COL5A1	protein_coding	15506.4	0.0951174	0.0327423	2.90503	0.00367219	0.0096945	14715.2	14883.1	15388.6	16317.3	15870.7	15863.6
ENSG00000130638.17	ENSG00000130638	ATXN10	protein_coding	11152.5	-0.682076	0.0347346	-19.6368	7.49688e-86	3.66078e-84	13679.2	13375.2	14170.4	8547.7	8627.67	8515.08
ENSG00000130640.13	ENSG00000130640	TUBGCP2	protein_coding	4875.52	0.148802	0.0393819	3.77845	0.00015781	0.000504919	4642.03	4497.54	4734.77	5087.86	5087.01	5203.88
ENSG00000130643.9	ENSG00000130643	CALY	protein_coding	0.118662	-0.29249	4.08047	-0.0716805	0.942856	NA	0	0.711975	0	0	0	0
ENSG00000130649.10	ENSG00000130649	CYP2E1	protein_coding	2.26188	-2.12219	1.49932	-1.41543	0.156942	0.272777	4.90615	3.55987	2.54148	2.5638	0	0
ENSG00000130653.16	ENSG00000130653	PNPLA7	protein_coding	44.8988	0.425254	0.286848	1.48251	0.138205	0.245844	39.2492	44.1424	31.3449	49.9941	49.1093	55.5528
ENSG00000130656.6	ENSG00000130656	HBZ	protein_coding	0.199631	1.63106	4.08047	0.399724	0.68936	NA	0	0	0	0	1.19779	0
ENSG00000130669.17	ENSG00000130669	PAK4	protein_coding	5102.64	0.309983	0.0384288	8.06642	7.23867e-16	5.72111e-15	4485.85	4595.8	4587.36	5537.81	5621.22	5787.83
ENSG00000130675.15	ENSG00000130675	MNX1	protein_coding	227.216	-0.0632101	0.136802	-0.462055	0.644042	0.772879	213.417	266.279	216.025	226.896	212.009	228.671
ENSG00000130684.14	ENSG00000130684	ZNF337	protein_coding	118.289	0.102835	0.176792	0.581671	0.560788	0.707139	115.294	107.508	119.449	128.19	111.394	127.901
ENSG00000130695.16	ENSG00000130695	CEP85	protein_coding	2937.35	0.147588	0.0503379	2.93194	0.00336857	0.00895084	2791.6	2682.72	2887.96	3258.59	2946.56	3056.7
ENSG00000130699.18	ENSG00000130699	TAF4	protein_coding	3122.18	0.00270472	0.0577586	0.0468279	0.96265	0.98084	3238.88	3287.19	2829.51	3004.77	3078.32	3294.41
ENSG00000130700.7	ENSG00000130700	GATA5	protein_coding	101.998	-0.0911615	0.196894	-0.462999	0.643365	0.772453	102.211	98.9645	114.366	108.961	80.2519	107.23
ENSG00000130701.4	ENSG00000130701	RBBP8NL	protein_coding	3.91469	1.99088	1.01861	1.9545	0.050642	0.103739	2.45307	1.42395	0.847158	6.4095	7.18673	5.1677
ENSG00000130702.15	ENSG00000130702	LAMA5	protein_coding	31914.9	-0.0435637	0.036568	-1.19131	0.233534	0.374568	30955.3	33294.8	32940.1	30457.9	32373.8	31467.4
ENSG00000130703.17	ENSG00000130703	OSBPL2	protein_coding	2726.63	0.568508	0.0470177	12.0914	1.17307e-33	2.02359e-32	2274.82	2162.98	2151.78	3172.7	3325.06	3272.45
ENSG00000130706.13	ENSG00000130706	ADRM1	protein_coding	10573.4	0.739708	0.0341432	21.6649	4.40032e-104	2.68134e-102	8094.33	7848.1	7819.27	13515.1	12973.3	13190.6
ENSG00000130707.18	ENSG00000130707	ASS1	protein_coding	22658	-0.197835	0.0379459	-5.21362	1.85194e-07	8.11611e-07	23307.5	24884.2	24432.9	20743.7	20476.2	22103.6
ENSG00000130711.5	ENSG00000130711	PRDM12	protein_coding	34.407	-0.426062	0.34838	-1.22298	0.221337	0.359376	36.7961	39.1586	42.3579	17.9466	27.5491	42.6335
ENSG00000130713.16	ENSG00000130713	EXOSC2	protein_coding	6296.86	0.00965543	0.0383277	0.251918	0.801105	0.885791	6219.36	6128.68	6481.61	6371.04	6398.59	6181.86
ENSG00000130714.18	ENSG00000130714	POMT1	protein_coding	1809.58	-0.263518	0.0536732	-4.90968	9.12258e-07	3.73396e-06	1910.13	1982.14	2031.49	1653.65	1678.1	1601.99
ENSG00000130717.13	ENSG00000130717	UCK1	protein_coding	2377.09	-0.155062	0.0516259	-3.00356	0.00266839	0.00721262	2484.96	2400.78	2630.43	2180.51	2298.56	2267.33
ENSG00000130720.13	ENSG00000130720	FIBCD1	protein_coding	421.185	0.706465	0.0981122	7.20058	5.9957e-13	3.96512e-12	309.905	325.372	324.462	530.706	486.302	550.36
ENSG00000130723.21	ENSG00000130723	PRRC2B	protein_coding	24988.6	-0.131778	0.0302083	-4.36232	1.2869e-05	4.66615e-05	26060.6	26720.4	25603.7	23825.4	23818	23903.2
ENSG00000130724.9	ENSG00000130724	CHMP2A	protein_coding	4084.09	-0.131461	0.0409483	-3.21041	0.00132544	0.00374454	4162.87	4313.86	4332.37	3925.18	3822.14	3948.12
ENSG00000130725.8	ENSG00000130725	UBE2M	protein_coding	10414.6	0.321069	0.0354065	9.06806	1.2115e-19	1.17891e-18	9078.01	9438.65	9262.83	11374.3	11383.8	11950.3
