## Supplemental Tables for "Respiratory Syncytial Virus (RSV) optimizes the translational landscape during infection" (part 8 of 33)

### Sheet: S2 DE total (continued)
GeneID	GeneID_short	GeneName	GeneType	baseMean	log2 FC	lfcSE	stat	pvalue	padj	total_mock1	total_mock2	total_mock3	total_RSV1	total_RSV2	total_RSV3
ENSG00000130726.12	ENSG00000130726	TRIM28	protein_coding	28867.3	-0.224601	0.0304781	-7.36927	1.71564e-13	1.18043e-12	30441.8	30985.9	31902.3	26496.9	26570.6	26806.2
ENSG00000130731.16	ENSG00000130731	METTL26	protein_coding	3411.89	-0.113186	0.0498354	-2.2712	0.0231347	0.0519174	3559.41	3538.51	3538.58	3071.43	3236.43	3526.96
ENSG00000130733.11	ENSG00000130733	YIPF2	protein_coding	2084.86	0.177737	0.052817	3.36515	0.000765034	0.00223608	1864.34	2013.46	1991.67	2135.64	2263.82	2240.2
ENSG00000130734.10	ENSG00000130734	ATG4D	protein_coding	2108.67	0.452194	0.051026	8.86203	7.85681e-19	7.35115e-18	1715.52	1831.2	1795.13	2371.51	2454.27	2484.37
ENSG00000130741.11	ENSG00000130741	EIF2S3	protein_coding	37344.9	-0.0747038	0.0286832	-2.60444	0.00920239	0.0225596	38317.8	38463	38151.8	36629	35659.4	36848.3
ENSG00000130748.7	ENSG00000130748	TMEM160	protein_coding	1660.48	-0.6902	0.0716276	-9.63595	5.6367e-22	6.18679e-21	1866.79	1997.8	2287.33	1192.17	1313.97	1304.84
ENSG00000130749.10	ENSG00000130749	ZC3H4	protein_coding	3146.13	-0.0515621	0.0460505	-1.11969	0.262847	0.410941	3224.16	3256.57	3125.17	2976.57	3073.53	3220.77
ENSG00000130751.10	ENSG00000130751	NPAS1	protein_coding	140.096	-0.335316	0.164488	-2.03854	0.0414957	0.0870391	144.731	157.346	166.89	129.472	124.57	117.565
ENSG00000130755.13	ENSG00000130755	GMFG	protein_coding	5.57927	-0.957474	0.845417	-1.13255	0.257405	0.404253	4.90615	7.83172	9.31874	2.5638	2.39558	6.45963
ENSG00000130758.8	ENSG00000130758	MAP3K10	protein_coding	1380.44	0.284546	0.0594356	4.78747	1.68898e-06	6.71988e-06	1229.81	1243.11	1262.27	1470.34	1597.85	1479.25
ENSG00000130762.15	ENSG00000130762	ARHGEF16	protein_coding	1984.95	-0.0437181	0.0601064	-0.727346	0.467014	0.62647	1841.44	2050.49	2153.48	1906.18	1993.12	1965.02
ENSG00000130764.10	ENSG00000130764	LRRC47	protein_coding	4266.26	-0.0888751	0.0414089	-2.14628	0.0318507	0.0691136	4410.63	4474.76	4305.26	4187.97	3998.22	4220.72
ENSG00000130766.5	ENSG00000130766	SESN2	protein_coding	2381.55	0.642879	0.0488901	13.1495	1.71355e-39	3.49364e-38	1839.81	1901.68	1835.79	2830.43	2867.51	3014.06
ENSG00000130768.15	ENSG00000130768	SMPDL3B	protein_coding	479.751	-0.421515	0.0921653	-4.57347	4.79707e-06	1.82501e-05	563.389	528.997	555.736	403.798	397.666	428.919
ENSG00000130770.18	ENSG00000130770	ATP5IF1	protein_coding	6742.09	-0.285308	0.0430551	-6.62657	3.43569e-11	2.0152e-10	7337.96	7687.9	7191.53	5833.92	5999.72	6401.49
ENSG00000130772.14	ENSG00000130772	MED18	protein_coding	1161.48	0.134814	0.0697155	1.93377	0.0531408	0.108253	1080.99	1032.36	1209.74	1197.29	1196.59	1251.88
ENSG00000130775.16	ENSG00000130775	THEMIS2	protein_coding	2.18206	-2.0761	1.54934	-1.33999	0.180249	0.305289	7.35922	0.711975	2.54148	1.2819	1.19779	0
ENSG00000130779.21	ENSG00000130779	CLIP1	protein_coding	6593.59	0.367806	0.0372242	9.88083	5.04135e-23	5.83491e-22	5613.45	5800.46	5858.95	7581.15	7443.06	7264.5
ENSG00000130783.14	ENSG00000130783	CCDC62	protein_coding	29.4401	0.183346	0.358117	0.511971	0.608672	0.747302	27.8015	32.7508	22.0261	37.1751	32.3403	24.5466
ENSG00000130787.14	ENSG00000130787	HIP1R	protein_coding	2084.79	0.759958	0.0546948	13.8945	6.83829e-44	1.58209e-42	1464.49	1532.17	1648.57	2557.39	2660.29	2645.86
ENSG00000130803.15	ENSG00000130803	ZNF317	protein_coding	2827.68	0.114929	0.0510879	2.24964	0.0244717	0.0545912	2883.18	2712.62	2549.1	2904.78	2950.15	2966.26
ENSG00000130810.20	ENSG00000130810	PPAN	protein_coding	5239.66	0.344082	0.0372167	9.24536	2.34454e-20	2.36663e-19	4619.96	4616.44	4616.17	5904.43	5744.6	5936.4
ENSG00000130811.12	ENSG00000130811	EIF3G	protein_coding	10544.2	0.166484	0.0320795	5.18973	2.10594e-07	9.15875e-07	10019.2	10008.9	9780.44	11114.1	11162.2	11180.3
ENSG00000130812.10	ENSG00000130812	ANGPTL6	protein_coding	5.31674	-0.160257	0.824569	-0.194352	0.8459	0.912456	5.72384	3.55987	7.62443	5.1276	5.98894	3.87578
ENSG00000130813.18	ENSG00000130813	SHFL	protein_coding	430.768	-0.261068	0.0968099	-2.69671	0.00700291	0.0175739	475.896	464.92	468.479	362.778	412.039	400.497
ENSG00000130816.17	ENSG00000130816	DNMT1	protein_coding	19890.5	0.196596	0.031918	6.15942	7.30097e-10	3.8795e-09	18621.3	18371.1	18618.8	21434.6	20600.8	21696.6
ENSG00000130818.12	ENSG00000130818	ZNF426	protein_coding	1251.06	-0.213831	0.0638107	-3.35102	0.000805151	0.00234604	1430.96	1315.02	1285.14	1165.25	1166.65	1143.35
ENSG00000130821.17	ENSG00000130821	SLC6A8	protein_coding	6686.43	-0.0238907	0.0356596	-0.669965	0.50288	0.658453	6744.32	6807.9	6672.22	6514.61	6620.18	6759.35
ENSG00000130822.16	ENSG00000130822	PNCK	protein_coding	8.62651	-1.84366	0.731608	-2.52001	0.0117352	0.0282	9.8123	17.0874	13.5545	5.1276	3.59337	2.58385
ENSG00000130826.18	ENSG00000130826	DKC1	protein_coding	14900.9	0.116984	0.031883	3.66917	0.000243341	0.000761016	14618.7	14231.7	14040.8	15687.9	15455.1	15371.3
ENSG00000130827.6	ENSG00000130827	PLXNA3	protein_coding	1439.84	0.10051	0.0671399	1.49702	0.134388	0.239937	1330.38	1493.01	1345.29	1426.75	1613.42	1430.16
ENSG00000130829.18	ENSG00000130829	DUSP9	protein_coding	362.521	-0.379401	0.109355	-3.46944	0.000521549	0.00155573	379.409	449.256	400.706	315.347	329.392	301.019
ENSG00000130830.15	ENSG00000130830	MPP1	protein_coding	307.175	0.104319	0.111115	0.938839	0.347814	0.507651	282.921	296.894	308.366	321.757	311.425	321.689
ENSG00000130844.19	ENSG00000130844	ZNF331	protein_coding	1704.8	-0.106744	0.0594112	-1.7967	0.0723832	0.142138	1874.97	1709.45	1720.58	1578.02	1729.61	1616.2
ENSG00000130856.17	ENSG00000130856	ZNF236	protein_coding	1648.63	-0.285558	0.0553787	-5.15646	2.51658e-07	1.08768e-06	1856.98	1790.62	1785.81	1463.93	1449.32	1545.14
ENSG00000130876.11	ENSG00000130876	SLC7A10	protein_coding	0.356514	0.6693	3.23761	0.206726	0.836224	NA	0	0	0.847158	0	0	1.29193
ENSG00000130881.14	ENSG00000130881	LRP3	protein_coding	2398.07	-0.263999	0.0561059	-4.70537	2.53405e-06	9.90719e-06	2429.36	2606.54	2815.11	2183.07	2163.21	2191.11
ENSG00000130921.8	ENSG00000130921	C12orf65	protein_coding	1517.7	-0.179524	0.0577414	-3.10911	0.00187651	0.00518956	1587.96	1574.89	1673.99	1471.62	1420.58	1377.19
ENSG00000130935.10	ENSG00000130935	NOL11	protein_coding	6649.87	0.12826	0.0439677	2.91714	0.00353262	0.00936032	6559.52	6227.64	6275.75	7386.3	6644.14	6805.86
ENSG00000130939.20	ENSG00000130939	UBE4B	protein_coding	8236.76	-0.292799	0.0386044	-7.5846	3.33523e-14	2.39773e-13	9364.2	9024.99	8818.92	7277.34	7259.8	7675.33
ENSG00000130940.15	ENSG00000130940	CASZ1	protein_coding	396.726	0.69968	0.103624	6.75213	1.45695e-11	8.79618e-11	311.54	320.389	274.479	461.484	498.28	514.186
ENSG00000130943.7	ENSG00000130943	PKDREJ	protein_coding	0.613388	-0.862088	2.48407	-0.347047	0.728556	NA	1.63538	0	0.847158	0	1.19779	0
ENSG00000130948.10	ENSG00000130948	HSD17B3	protein_coding	0	NA	NA	NA	NA	NA	0	0	0	0	0	0
ENSG00000130950.14	ENSG00000130950	NUTM2F	protein_coding	0	NA	NA	NA	NA	NA	0	0	0	0	0	0
ENSG00000130956.14	ENSG00000130956	HABP4	protein_coding	844.677	-0.22506	0.0725786	-3.10091	0.00192925	0.00532723	908.455	883.561	940.346	784.522	810.903	740.273
ENSG00000130957.5	ENSG00000130957	FBP2	protein_coding	0.644292	3.13996	2.56458	1.22436	0.220818	NA	0	0	0	1.2819	0	2.58385
ENSG00000130958.13	ENSG00000130958	SLC35D2	protein_coding	1021.63	0.507521	0.0740659	6.85228	7.26821e-12	4.47937e-11	815.238	847.25	868.337	1330.61	1121.13	1147.23
ENSG00000130962.18	ENSG00000130962	PRRG1	protein_coding	2162	0.249936	0.0532095	4.6972	2.63746e-06	1.03003e-05	2070.39	1999.23	1855.28	2324.08	2370.42	2352.6
ENSG00000130985.17	ENSG00000130985	UBA1	protein_coding	38145.2	0.317174	0.0280194	11.3198	1.04714e-29	1.57742e-28	34089.5	33629.4	34188.8	41900.2	42261.6	42801.5
ENSG00000130988.13	ENSG00000130988	RGN	protein_coding	0.141193	-0.29249	4.08047	-0.0716805	0.942856	NA	0	0	0.847158	0	0	0
ENSG00000130997.16	ENSG00000130997	POLN	protein_coding	23.2106	-0.597215	0.407993	-1.46379	0.143252	0.252965	24.5307	32.0389	27.1091	16.6647	14.3735	24.5466
ENSG00000131002.12	ENSG00000131002	TXLNGY	transcribed_unprocessed_pseudogene	0	NA	NA	NA	NA	NA	0	0	0	0	0	0
ENSG00000131007.9	ENSG00000131007	TTTY9B	lncRNA	0	NA	NA	NA	NA	NA	0	0	0	0	0	0
ENSG00000131013.4	ENSG00000131013	PPIL4	protein_coding	1500.63	0.0669066	0.0704775	0.949334	0.342451	0.501686	1496.38	1515.79	1383.41	1699.8	1377.46	1530.93
ENSG00000131015.5	ENSG00000131015	ULBP2	protein_coding	623.264	2.39158	0.0934342	25.5965	1.67037e-144	1.69641e-142	222.412	187.961	188.916	1033.21	1101.97	1005.12
ENSG00000131016.17	ENSG00000131016	AKAP12	protein_coding	570.549	0.981805	0.0915906	10.7195	8.246e-27	1.11277e-25	363.873	414.369	371.903	744.784	821.683	706.683
ENSG00000131018.24	ENSG00000131018	SYNE1	protein_coding	1871.27	0.0877598	0.0602916	1.45559	0.145506	0.256152	1921.57	1767.12	1754.47	2076.68	1874.54	1833.24
ENSG00000131019.11	ENSG00000131019	ULBP3	protein_coding	526.006	0.706853	0.090168	7.83928	4.53123e-15	3.4417e-14	408.028	422.201	367.667	660.178	630.037	667.925
ENSG00000131023.13	ENSG00000131023	LATS1	protein_coding	2510.27	-0.110651	0.0479542	-2.30744	0.0210306	0.0476769	2637.87	2669.91	2510.98	2397.15	2453.07	2392.65
ENSG00000131037.15	ENSG00000131037	EPS8L1	protein_coding	225.082	1.22689	0.136692	8.97563	2.81744e-19	2.69367e-18	116.93	136.699	150.794	299.964	326.996	319.106
ENSG00000131042.15	ENSG00000131042	LILRB2	protein_coding	0.136282	-0.29249	4.08047	-0.0716805	0.942856	NA	0.817691	0	0	0	0	0
ENSG00000131043.12	ENSG00000131043	AAR2	protein_coding	2677.12	0.294405	0.0470192	6.26139	3.8155e-10	2.07692e-09	2413.01	2378.71	2424.57	2909.91	3072.33	2864.2
ENSG00000131044.17	ENSG00000131044	TTLL9	protein_coding	5.52557	1.34925	0.845076	1.5966	0.110355	0.204262	1.63538	4.27185	3.38863	3.8457	8.38452	11.6273
ENSG00000131050.11	ENSG00000131050	BPIFA2	protein_coding	0	NA	NA	NA	NA	NA	0	0	0	0	0	0
ENSG00000131051.24	ENSG00000131051	RBM39	protein_coding	15699.7	-0.0682923	0.0325924	-2.09535	0.0361403	0.0771526	16375.9	16205.3	15630.9	15557.1	15203.5	15225.3
ENSG00000131055.5	ENSG00000131055	COX4I2	protein_coding	0	NA	NA	NA	NA	NA	0	0	0	0	0	0
ENSG00000131059.12	ENSG00000131059	BPIFA3	protein_coding	0	NA	NA	NA	NA	NA	0	0	0	0	0	0
ENSG00000131061.14	ENSG00000131061	ZNF341	protein_coding	537.333	0.440497	0.087597	5.02868	4.93862e-07	2.0732e-06	472.626	449.256	446.453	601.211	657.586	596.87
ENSG00000131067.17	ENSG00000131067	GGT7	protein_coding	472.707	0.0665964	0.0989277	0.673182	0.500831	0.656613	464.449	445.696	476.103	511.478	518.643	419.876
ENSG00000131068.4	ENSG00000131068	DEFB118	protein_coding	0	NA	NA	NA	NA	NA	0	0	0	0	0	0
ENSG00000131069.20	ENSG00000131069	ACSS2	protein_coding	3223.22	0.185462	0.0509454	3.64041	0.000272207	0.000844092	3098.23	2911.27	3042.15	3250.9	3670.03	3366.76
ENSG00000131080.15	ENSG00000131080	EDA2R	protein_coding	1.77076	-2.79404	1.69325	-1.65011	0.0989211	0.186367	4.08846	3.55987	1.69432	1.2819	0	0
ENSG00000131089.17	ENSG00000131089	ARHGEF9	protein_coding	32.7895	-1.05274	0.356686	-2.95146	0.0031628	0.00844975	45.7907	41.2945	45.7466	12.819	23.9558	27.1304
ENSG00000131094.4	ENSG00000131094	C1QL1	protein_coding	427.419	-1.18057	0.103679	-11.3868	4.86452e-30	7.47898e-29	608.362	573.852	598.094	237.151	288.667	258.385
ENSG00000131095.13	ENSG00000131095	GFAP	protein_coding	0.259856	-1.17126	3.58048	-0.327124	0.743574	NA	0	0.711975	0.847158	0	0	0
ENSG00000131096.10	ENSG00000131096	PYY	protein_coding	2.29228	-1.46443	1.41882	-1.03215	0.302004	0.455607	4.90615	3.55987	1.69432	0	3.59337	0
ENSG00000131097.7	ENSG00000131097	HIGD1B	protein_coding	0	NA	NA	NA	NA	NA	0	0	0	0	0	0
ENSG00000131100.13	ENSG00000131100	ATP6V1E1	protein_coding	8252.4	0.430873	0.0354173	12.1656	4.73887e-34	8.27372e-33	7222.67	6960.27	6905.19	9577.07	9534.4	9314.78
ENSG00000131115.16	ENSG00000131115	ZNF227	protein_coding	820.062	-0.171613	0.0803238	-2.13652	0.032637	0.0706357	861.847	861.49	882.739	870.41	729.453	714.435
ENSG00000131116.12	ENSG00000131116	ZNF428	protein_coding	998.184	-0.680663	0.0689668	-9.86943	5.64833e-23	6.52347e-22	1186.47	1258.77	1241.93	764.012	733.047	804.87
ENSG00000131126.19	ENSG00000131126	TEX101	protein_coding	0.408846	-1.81649	3.26167	-0.556919	0.577582	NA	2.45307	0	0	0	0	0
ENSG00000131127.14	ENSG00000131127	ZNF141	protein_coding	0.199631	1.63106	4.08047	0.399724	0.68936	NA	0	0	0	0	1.19779	0
ENSG00000131142.13	ENSG00000131142	CCL25	protein_coding	0.788559	0.131154	2.15471	0.0608685	0.951464	NA	0.817691	1.42395	0	0	1.19779	1.29193
ENSG00000131143.10	ENSG00000131143	COX4I1	protein_coding	12849.6	-0.0719141	0.039535	-1.819	0.0689114	0.136074	12697.1	12949.4	13865.4	12274.2	12922.9	12388.3
ENSG00000131148.9	ENSG00000131148	EMC8	protein_coding	3540.54	0.137966	0.0429258	3.21407	0.00130867	0.00369813	3323.1	3446.67	3342.89	3636.75	3673.62	3820.22
ENSG00000131149.19	ENSG00000131149	GSE1	protein_coding	8339.56	0.0700409	0.0360282	1.94406	0.0518881	0.105991	8044.45	8241.11	8125.1	8274.66	8561.8	8790.26
ENSG00000131153.9	ENSG00000131153	GINS2	protein_coding	4161.71	-0.36533	0.041452	-8.81332	1.21488e-18	1.12694e-17	4594.61	4656.32	4806.78	3731.61	3594.56	3586.38
ENSG00000131165.16	ENSG00000131165	CHMP1A	protein_coding	3336.66	0.0452759	0.0491517	0.921147	0.356974	0.517738	3111.32	3254.44	3488.6	3350.88	3471.19	3343.5
ENSG00000131171.13	ENSG00000131171	SH3BGRL	protein_coding	1668.96	-0.568742	0.0543891	-10.4569	1.36246e-25	1.75538e-24	1948.56	2032.69	1999.29	1338.3	1331.94	1362.98
ENSG00000131174.7	ENSG00000131174	COX7B	protein_coding	8796.31	-0.1013	0.0345044	-2.93587	0.00332617	0.00885451	9185.13	9245.71	8882.46	8597.7	8422.85	8444.02
ENSG00000131183.11	ENSG00000131183	SLC34A1	protein_coding	0.356514	0.6693	3.23761	0.206726	0.836224	NA	0	0	0.847158	0	0	1.29193
ENSG00000131187.10	ENSG00000131187	F12	protein_coding	286.18	-0.431842	0.117583	-3.67265	0.000240051	0.000751487	336.071	326.796	323.615	240.997	263.514	226.087
ENSG00000131188.12	ENSG00000131188	PRR7	protein_coding	769.104	0.42647	0.0765206	5.57326	2.50011e-08	1.18265e-07	614.086	668.544	686.198	844.772	903.133	897.888
ENSG00000131196.18	ENSG00000131196	NFATC1	protein_coding	168.407	0.920605	0.152223	6.04775	1.46886e-09	7.6528e-09	113.659	120.324	115.214	194.849	229.975	236.422
ENSG00000131203.13	ENSG00000131203	IDO1	protein_coding	1.6582	-0.721381	1.46788	-0.491443	0.623113	0.757726	1.63538	2.8479	1.69432	1.2819	1.19779	1.29193
ENSG00000131233.10	ENSG00000131233	GJA9	protein_coding	1.45533	-1.28137	1.72707	-0.741932	0.458128	0.618578	2.45307	2.8479	0.847158	0	0	2.58385
ENSG00000131236.18	ENSG00000131236	CAP1	protein_coding	20045	0.792268	0.0305633	25.9222	3.74039e-148	3.9088e-146	14972.7	14693	14359.3	25443.1	25358.4	25443.2
ENSG00000131238.18	ENSG00000131238	PPT1	protein_coding	15006.5	-0.0202335	0.0335512	-0.603062	0.546467	0.694426	15023.4	15416.4	14893.9	15312.3	14869.4	14523.8
ENSG00000131242.18	ENSG00000131242	RAB11FIP4	protein_coding	152.952	-0.562375	0.163041	-3.44929	0.000562071	0.00167176	173.351	181.554	192.305	105.116	124.57	140.82
ENSG00000131263.13	ENSG00000131263	RLIM	protein_coding	8370.1	0.0936604	0.033882	2.76432	0.00570423	0.0145718	8202.26	8031.79	8062.41	8719.48	8711.52	8493.12
ENSG00000131264.3	ENSG00000131264	CDX4	protein_coding	0	NA	NA	NA	NA	NA	0	0	0	0	0	0
ENSG00000131269.19	ENSG00000131269	ABCB7	protein_coding	2269.57	-0.058789	0.053445	-1.09999	0.271336	0.421451	2284.63	2294.69	2368.66	2361.26	2224.29	2083.88
ENSG00000131323.16	ENSG00000131323	TRAF3	protein_coding	3584.36	0.0689156	0.0450003	1.53145	0.125659	0.227317	3367.25	3495.08	3635.16	3670.08	3758.66	3579.93
ENSG00000131351.15	ENSG00000131351	HAUS8	protein_coding	1882.19	0.173127	0.0512695	3.3768	0.00073334	0.00214843	1738.41	1752.17	1818	2004.89	1982.34	1997.32
ENSG00000131355.15	ENSG00000131355	ADGRE3	protein_coding	0.533615	1.55569	2.64207	0.588817	0.555984	NA	0	0.711975	0	0	1.19779	1.29193
ENSG00000131368.8	ENSG00000131368	MRPS25	protein_coding	3305.94	-0.0825018	0.0557079	-1.48097	0.138614	0.246425	3219.25	3361.95	3620.76	3445.75	3177.73	3010.19
ENSG00000131370.16	ENSG00000131370	SH3BP5	protein_coding	1338.31	-0.563743	0.0737031	-7.64884	2.02801e-14	1.47909e-13	1486.56	1524.34	1779.88	1011.42	1112.75	1114.93
ENSG00000131373.15	ENSG00000131373	HACL1	protein_coding	1163.7	0.18939	0.0693991	2.729	0.00635276	0.0160935	1062.18	1081.49	1119.94	1149.86	1359.49	1209.24
ENSG00000131374.14	ENSG00000131374	TBC1D5	protein_coding	2454.04	-0.50826	0.0491857	-10.3335	4.97238e-25	6.26822e-24	2846.38	2821.56	2977.76	2027.96	1967.97	2082.58
ENSG00000131375.10	ENSG00000131375	CAPN7	protein_coding	3666.96	-0.22435	0.0413428	-5.42658	5.74434e-08	2.63825e-07	3944.54	4013.4	3895.23	3427.8	3334.64	3386.14
ENSG00000131378.14	ENSG00000131378	RFTN1	protein_coding	3759.04	-0.20763	0.0451997	-4.59361	4.35644e-06	1.66529e-05	4059.84	4071.78	3953.69	3439.34	3350.22	3679.4
ENSG00000131379.10	ENSG00000131379	C3orf20	protein_coding	3.77428	1.73342	1.08759	1.59382	0.110975	0.205269	0.817691	4.27185	0	7.6914	5.98894	3.87578
ENSG00000131381.12	ENSG00000131381	RBSN	protein_coding	3312.64	-0.0698158	0.0450329	-1.55033	0.121062	0.220619	3320.64	3361.95	3496.22	3134.24	3224.45	3338.34
ENSG00000131386.19	ENSG00000131386	GALNT15	protein_coding	3.66766	2.13759	1.13336	1.88606	0.0592866	0.119201	2.45307	0	1.69432	5.1276	2.39558	10.3354
ENSG00000131389.17	ENSG00000131389	SLC6A6	protein_coding	4692.38	0.558462	0.0447513	12.4792	9.69182e-36	1.77823e-34	3855.41	3858.9	3671.58	5295.53	5828.44	5644.42
ENSG00000131398.15	ENSG00000131398	KCNC3	protein_coding	0	NA	NA	NA	NA	NA	0	0	0	0	0	0
ENSG00000131400.8	ENSG00000131400	NAPSA	protein_coding	0.215321	1.63106	4.08047	0.399724	0.68936	NA	0	0	0	0	0	1.29193
ENSG00000131401.11	ENSG00000131401	NAPSB	transcribed_unprocessed_pseudogene	0.141193	-0.29249	4.08047	-0.0716805	0.942856	NA	0	0	0.847158	0	0	0
ENSG00000131408.15	ENSG00000131408	NR1H2	protein_coding	4407.77	0.18994	0.0398054	4.77171	1.82672e-06	7.24126e-06	4034.49	4115.21	4205.29	4631.5	4775.58	4684.52
ENSG00000131409.13	ENSG00000131409	LRRC4B	protein_coding	1.17958	2.90111	2.05038	1.41491	0.157094	NA	0	0.711975	0	0	1.19779	5.1677
ENSG00000131435.13	ENSG00000131435	PDLIM4	protein_coding	0.747265	2.1505	2.23762	0.961065	0.33652	NA	0	0.711975	0	1.2819	1.19779	1.29193
ENSG00000131437.16	ENSG00000131437	KIF3A	protein_coding	1209.84	-0.339672	0.0621823	-5.46252	4.69431e-08	2.17121e-07	1361.46	1323.56	1369.86	1042.18	1044.47	1117.52
ENSG00000131446.17	ENSG00000131446	MGAT1	protein_coding	7146.59	0.394855	0.0401519	9.83402	8.03449e-23	9.20561e-22	5955.25	6183.5	6386.73	7895.22	8386.92	8071.95
ENSG00000131459.13	ENSG00000131459	GFPT2	protein_coding	988.618	1.73346	0.0828456	20.924	3.23746e-97	1.85272e-95	432.559	476.311	462.549	1420.34	1718.83	1421.12
ENSG00000131462.8	ENSG00000131462	TUBG1	protein_coding	8007.64	0.269657	0.0373482	7.22008	5.19562e-13	3.44971e-12	7454.89	7321.24	7007.69	8556.68	8882.8	8822.56
ENSG00000131467.11	ENSG00000131467	PSME3	protein_coding	14385.3	0.203197	0.0389581	5.21579	1.83039e-07	8.02816e-07	13926.9	13451.3	12741.3	15578.9	14894.5	15718.9
ENSG00000131469.15	ENSG00000131469	RPL27	protein_coding	41489.7	0.135946	0.041882	3.24594	0.00117063	0.00333285	40515	41080.2	37010.7	42077.1	42823.4	45431.8
ENSG00000131470.15	ENSG00000131470	PSMC3IP	protein_coding	1484.1	0.10791	0.0573383	1.88199	0.0598378	0.120153	1466.12	1416.12	1403.74	1597.25	1534.37	1487.01
ENSG00000131471.7	ENSG00000131471	AOC3	protein_coding	31.0993	0.251556	0.352436	0.713764	0.475373	0.63387	32.7077	32.0389	20.3318	26.9199	37.1315	37.4658
ENSG00000131473.17	ENSG00000131473	ACLY	protein_coding	24010.8	0.0863153	0.0289513	2.9814	0.00286938	0.00771733	23495.5	22948.4	23435.8	24656.1	24698.4	24830.8
ENSG00000131475.7	ENSG00000131475	VPS25	protein_coding	4102.69	0.210657	0.0555319	3.79344	0.000148574	0.000477132	3622.37	3596.9	4194.28	4516.13	4460.57	4225.89
ENSG00000131477.11	ENSG00000131477	RAMP2	protein_coding	7.38088	-0.638239	0.73282	-0.870935	0.38379	0.545368	6.54153	12.8155	7.62443	3.8457	9.58231	3.87578
ENSG00000131480.9	ENSG00000131480	AOC2	protein_coding	98.7701	0.0982525	0.199166	0.493319	0.621787	0.756878	103.029	103.236	79.6329	112.807	97.0209	96.8944
ENSG00000131482.10	ENSG00000131482	G6PC	protein_coding	0	NA	NA	NA	NA	NA	0	0	0	0	0	0
ENSG00000131484.4	ENSG00000131484	AC091132.1	lncRNA	1.40753	0.428111	1.8127	0.236173	0.813299	0.892946	0	3.55987	0	0	3.59337	1.29193
ENSG00000131495.9	ENSG00000131495	NDUFA2	protein_coding	2840.02	-0.302004	0.0482102	-6.26431	3.74482e-10	2.0405e-09	3036.91	3155.47	3217.51	2489.45	2660.29	2480.5
ENSG00000131503.21	ENSG00000131503	ANKHD1	protein_coding	7361.57	-0.0865325	0.0388989	-2.22455	0.0261116	0.057921	7822.03	7601.04	7321.99	7287.6	6930.41	7206.36
ENSG00000131504.17	ENSG00000131504	DIAPH1	protein_coding	15380.2	0.375864	0.0333738	11.2622	2.01547e-29	2.99647e-28	13489.5	13525.4	13147.9	17871	17328.4	16919.1
ENSG00000131507.11	ENSG00000131507	NDFIP1	protein_coding	6610.09	-0.0699761	0.0351365	-1.99155	0.0464203	0.0960646	6674	6798.65	6838.26	6500.51	6432.13	6416.99
ENSG00000131508.16	ENSG00000131508	UBE2D2	protein_coding	8529.28	0.127204	0.0361538	3.51842	0.000434121	0.0013092	8126.22	8423.37	7908.22	8978.42	8860.04	8879.4
ENSG00000131538.7	ENSG00000131538	TTTY6	lncRNA	0	NA	NA	NA	NA	NA	0	0	0	0	0	0
ENSG00000131548.7	ENSG00000131548	TTTY6B	lncRNA	0	NA	NA	NA	NA	NA	0	0	0	0	0	0
ENSG00000131558.15	ENSG00000131558	EXOC4	protein_coding	5280.43	-0.302565	0.0389394	-7.77015	7.83941e-15	5.87729e-14	5818.69	5684.41	5994.49	4789.18	4689.34	4706.48
ENSG00000131584.19	ENSG00000131584	ACAP3	protein_coding	1706.85	-0.0058777	0.0579927	-0.101352	0.919271	0.95733	1596.95	1749.32	1784.12	1704.93	1673.31	1732.47
ENSG00000131591.18	ENSG00000131591	C1orf159	protein_coding	1012.56	0.181607	0.0658947	2.75601	0.00585106	0.0149152	933.803	939.095	974.232	1037.06	1084	1107.18
ENSG00000131620.17	ENSG00000131620	ANO1	protein_coding	0	NA	NA	NA	NA	NA	0	0	0	0	0	0
ENSG00000131626.19	ENSG00000131626	PPFIA1	protein_coding	4389.65	-0.133664	0.0434217	-3.07828	0.00208198	0.00572267	4779.41	4564.47	4434.03	4317.44	4108.42	4134.16
ENSG00000131634.14	ENSG00000131634	TMEM204	protein_coding	0.901115	-2.96761	2.24527	-1.32172	0.186262	NA	3.27077	2.13592	0	0	0	0
ENSG00000131650.14	ENSG00000131650	KREMEN2	protein_coding	149.276	-0.668593	0.167025	-4.00294	6.25589e-05	0.000211152	172.533	184.401	193.152	94.8606	130.559	120.149
ENSG00000131652.14	ENSG00000131652	THOC6	protein_coding	1901.06	-0.671603	0.0559896	-11.9951	3.76818e-33	6.3932e-32	2345.96	2230.62	2431.34	1426.75	1443.34	1528.35
ENSG00000131653.13	ENSG00000131653	TRAF7	protein_coding	8113.03	0.0393477	0.0373712	1.05289	0.292392	0.444735	7812.22	8163.5	8031.06	7929.83	8373.74	8367.8
ENSG00000131668.14	ENSG00000131668	BARX1	protein_coding	2.95742	0.352673	1.17648	0.299771	0.764352	0.860856	0	3.55987	4.23579	1.2819	4.79116	3.87578
ENSG00000131669.10	ENSG00000131669	NINJ1	protein_coding	3298.75	-0.409649	0.04309	-9.50682	1.96588e-21	2.10212e-20	3685.33	3802.66	3803.74	2785.57	2847.14	2868.07
ENSG00000131686.15	ENSG00000131686	CA6	protein_coding	0.413281	2.51215	3.02583	0.830235	0.406406	NA	0	0	0	1.2819	1.19779	0
ENSG00000131697.18	ENSG00000131697	NPHP4	protein_coding	1168.74	-0.141062	0.0629284	-2.24163	0.0249856	0.0556229	1205.28	1211.07	1261.42	1072.95	1106.76	1154.98
ENSG00000131711.15	ENSG00000131711	MAP1B	protein_coding	273.243	-1.37495	0.1275	-10.7839	4.10073e-27	5.61081e-26	398.216	370.939	414.26	160.237	148.526	147.279
ENSG00000131721.6	ENSG00000131721	RHOXF2	protein_coding	0	NA	NA	NA	NA	NA	0	0	0	0	0	0
ENSG00000131724.11	ENSG00000131724	IL13RA1	protein_coding	4929.61	0.32319	0.0382143	8.45731	2.73619e-17	2.35158e-16	4474.41	4372.24	4292.55	5482.68	5503.84	5451.93
ENSG00000131725.14	ENSG00000131725	WDR44	protein_coding	4195.52	-0.824953	0.0411877	-20.0291	3.07177e-89	1.58968e-87	5440.92	5380.39	5267.63	3093.22	2954.95	3036.02
ENSG00000131730.16	ENSG00000131730	CKMT2	protein_coding	0	NA	NA	NA	NA	NA	0	0	0	0	0	0
ENSG00000131732.12	ENSG00000131732	ZCCHC9	protein_coding	1852.22	0.453953	0.0532673	8.52217	1.56592e-17	1.36259e-16	1536.44	1584.86	1567.24	2231.79	2062.59	2130.38
ENSG00000131737.5	ENSG00000131737	KRT34	protein_coding	105.476	1.81503	0.223166	8.13309	4.18481e-16	3.35281e-15	66.233	37.7347	36.4278	170.493	177.273	144.696
ENSG00000131738.11	ENSG00000131738	KRT33B	protein_coding	0.632318	-0.874495	2.46195	-0.355204	0.722436	NA	0.817691	0	1.69432	1.2819	0	0
ENSG00000131746.13	ENSG00000131746	TNS4	protein_coding	6894.25	2.51258	0.0521739	48.1578	0	0	2082.66	2033.4	2052.66	10614.1	12149.2	12433.5
ENSG00000131747.15	ENSG00000131747	TOP2A	protein_coding	19494.6	-0.466937	0.0369903	-12.6232	1.57236e-36	2.96541e-35	22834.8	21839.1	23194.4	17017.2	16275.6	15806.7
ENSG00000131748.16	ENSG00000131748	STARD3	protein_coding	2503.5	0.492038	0.0497097	9.89822	4.23764e-23	4.92842e-22	2049.95	2041.94	2151.78	2798.39	3025.61	2953.34
ENSG00000131759.18	ENSG00000131759	RARA	protein_coding	1625.06	0.182235	0.0745807	2.44346	0.0145471	0.0342494	1627.21	1601.94	1336.82	1633.14	1663.73	1887.5
ENSG00000131771.14	ENSG00000131771	PPP1R1B	protein_coding	0.842201	-1.49537	2.2135	-0.675568	0.499315	NA	1.63538	2.13592	0	1.2819	0	0
ENSG00000131773.14	ENSG00000131773	KHDRBS3	protein_coding	0.118662	-0.29249	4.08047	-0.0716805	0.942856	NA	0	0.711975	0	0	0	0
ENSG00000131778.19	ENSG00000131778	CHD1L	protein_coding	6359.6	-0.11815	0.03887	-3.03961	0.00236884	0.00645864	6501.46	6471.14	6888.25	6063.38	6047.64	6185.74
ENSG00000131779.11	ENSG00000131779	PEX11B	protein_coding	1351.44	-0.371998	0.0598841	-6.21196	5.23264e-10	2.81784e-09	1512.73	1546.41	1514.72	1121.66	1185.81	1227.33
ENSG00000131781.13	ENSG00000131781	FMO5	protein_coding	3.78099	-0.377799	1.04585	-0.361237	0.717922	0.826508	2.45307	2.8479	7.62443	1.2819	7.18673	1.29193
ENSG00000131788.16	ENSG00000131788	PIAS3	protein_coding	2495.46	-0.00812157	0.0494354	-0.164286	0.869506	0.926103	2472.7	2585.18	2449.14	2392.02	2576.44	2497.29
ENSG00000131791.8	ENSG00000131791	PRKAB2	protein_coding	2676.95	-0.367255	0.0496313	-7.39966	1.36536e-13	9.45743e-13	3108.86	3055.8	2881.19	2389.46	2251.84	2374.56
ENSG00000131797.12	ENSG00000131797	CLUHP3	transcribed_unprocessed_pseudogene	306.988	0.0751324	0.111448	0.674145	0.500219	0.655961	297.64	286.214	313.449	310.22	311.425	322.981
ENSG00000131808.11	ENSG00000131808	FSHB	protein_coding	0	NA	NA	NA	NA	NA	0	0	0	0	0	0
ENSG00000131828.14	ENSG00000131828	PDHA1	protein_coding	15484.9	-0.120224	0.0302278	-3.97727	6.971e-05	0.000233721	16164.1	16278.6	15946.1	14855.9	14929.2	14735.7
ENSG00000131831.18	ENSG00000131831	RAI2	protein_coding	3.43004	-0.105647	1.06592	-0.0991131	0.921048	0.958582	4.08846	5.6958	0.847158	1.2819	4.79116	3.87578
ENSG00000131844.16	ENSG00000131844	MCCC2	protein_coding	5172.44	-0.34211	0.0410385	-8.33634	7.66271e-17	6.39258e-16	5956.88	5684.41	5706.46	4680.21	4397.08	4609.59
ENSG00000131845.15	ENSG00000131845	ZNF304	protein_coding	762.747	-0.105615	0.0791259	-1.33477	0.181952	0.307475	820.962	758.253	793.787	670.433	778.563	754.484
ENSG00000131848.9	ENSG00000131848	ZSCAN5A	protein_coding	284.009	0.452919	0.114805	3.9451	7.97666e-05	0.000265422	229.771	247.055	242.287	333.294	322.205	329.441
ENSG00000131849.12	ENSG00000131849	ZNF132	protein_coding	0.318294	0.669299	3.36868	0.198683	0.842511	NA	0	0.711975	0	0	1.19779	0
ENSG00000131864.10	ENSG00000131864	USP29	protein_coding	0	NA	NA	NA	NA	NA	0	0	0	0	0	0
ENSG00000131871.15	ENSG00000131871	SELENOS	protein_coding	2365.75	0.715858	0.0470578	15.2123	2.9302e-52	8.25341e-51	1768.67	1792.75	1810.38	2985.54	2939.37	2897.79
ENSG00000131873.7	ENSG00000131873	CHSY1	protein_coding	4736.44	0.252781	0.0378548	6.67764	2.42813e-11	1.44142e-10	4322.32	4358.71	4285.77	5113.5	5124.14	5214.21
ENSG00000131876.17	ENSG00000131876	SNRPA1	protein_coding	6663.17	0.540666	0.0363221	14.8853	4.1047e-50	1.10714e-48	5499.79	5273.6	5515.85	7908.04	7879.06	7902.71
ENSG00000131885.17	ENSG00000131885	KRT17P1	transcribed_unprocessed_pseudogene	3.93194	1.99095	1.01845	1.95488	0.0505967	0.103666	1.63538	1.42395	1.69432	8.9733	5.98894	3.87578
ENSG00000131899.11	ENSG00000131899	LLGL1	protein_coding	4301.02	-0.253908	0.0443593	-5.7239	1.04106e-08	5.08817e-08	4471.95	4682.66	4882.17	3855.95	4023.37	3889.99
ENSG00000131910.5	ENSG00000131910	NR0B2	protein_coding	0.199631	1.63106	4.08047	0.399724	0.68936	NA	0	0	0	0	1.19779	0
ENSG00000131914.11	ENSG00000131914	LIN28A	protein_coding	0.914704	-1.62038	2.19806	-0.737189	0.461008	NA	0.817691	0	3.38863	1.2819	0	0
ENSG00000131931.8	ENSG00000131931	THAP1	protein_coding	1059.59	0.251953	0.0838586	3.0045	0.00266016	0.00719128	1041.74	1018.12	840.381	1254.98	1057.65	1144.65
ENSG00000131941.8	ENSG00000131941	RHPN2	protein_coding	1654.71	0.493167	0.0566594	8.70406	3.20228e-18	2.89476e-17	1423.6	1364.86	1335.97	1957.46	2001.51	1844.87
ENSG00000131943.18	ENSG00000131943	C19orf12	protein_coding	1250.35	0.491917	0.0598567	8.21824	2.0651e-16	1.68257e-15	1042.56	1047.31	1027.6	1499.82	1463.7	1421.12
ENSG00000131944.10	ENSG00000131944	FAAP24	protein_coding	425.992	-0.0133751	0.0979924	-0.136491	0.891433	0.940199	447.277	399.418	437.981	406.362	435.995	428.919
ENSG00000131951.11	ENSG00000131951	LRRC9	protein_coding	0.118662	-0.29249	4.08047	-0.0716805	0.942856	NA	0	0.711975	0	0	0	0
ENSG00000131966.14	ENSG00000131966	ACTR10	protein_coding	2995.28	-0.249664	0.0475848	-5.24671	1.54841e-07	6.83855e-07	3148.11	3198.9	3414.9	2729.16	2692.63	2787.97
ENSG00000131969.15	ENSG00000131969	ABHD12B	protein_coding	10.6522	0.322764	0.594683	0.542749	0.587302	0.730733	8.17691	9.96765	10.1659	12.819	5.98894	16.795
ENSG00000131979.20	ENSG00000131979	GCH1	protein_coding	1429.69	0.742981	0.0628672	11.8183	3.14109e-32	5.18688e-31	1053.19	1003.17	1153.83	1775.43	1763.15	1829.37
ENSG00000131981.16	ENSG00000131981	LGALS3	protein_coding	7914.1	0.216098	0.0471377	4.5844	4.55301e-06	1.73613e-05	6926.66	7182.4	7860.78	8177.24	8845.67	8491.83
ENSG00000131982.5	ENSG00000131982	UBE2L2	processed_pseudogene	0.136282	-0.29249	4.08047	-0.0716805	0.942856	NA	0.817691	0	0	0	0	0
ENSG00000132000.13	ENSG00000132000	PODNL1	protein_coding	22.5842	0.660498	0.428194	1.54252	0.122947	0.223383	12.2654	26.3431	13.5545	29.4837	21.5602	32.2981
ENSG00000132002.9	ENSG00000132002	DNAJB1	protein_coding	23127.2	0.458444	0.0492112	9.31586	1.20974e-20	1.24378e-19	19690.8	19675.4	19081.4	29510.6	24742.7	26062
ENSG00000132003.9	ENSG00000132003	ZSWIM4	protein_coding	1413.18	0.93577	0.063341	14.7735	2.17061e-49	5.7472e-48	952.61	959.03	1000.49	1749.79	1995.52	1821.61
ENSG00000132004.13	ENSG00000132004	FBXW9	protein_coding	809.703	-0.209636	0.0845746	-2.47871	0.0131859	0.0313206	794.796	887.121	924.25	690.944	832.463	728.646
ENSG00000132005.9	ENSG00000132005	RFX1	protein_coding	1992.99	0.168472	0.0505501	3.33277	0.000859862	0.00249437	1883.14	1895.99	1850.19	2086.93	2067.38	2174.31
ENSG00000132010.16	ENSG00000132010	ZNF20	protein_coding	109.08	-0.914381	0.192205	-4.75733	1.9617e-06	7.74513e-06	143.096	142.395	142.323	62.8131	85.043	78.8074
ENSG00000132016.11	ENSG00000132016	C19orf57	protein_coding	37.6409	-1.07155	0.332918	-3.21865	0.00128795	0.003641	39.2492	56.958	56.7596	21.7923	23.9558	27.1304
ENSG00000132017.10	ENSG00000132017	DCAF15	protein_coding	2150.36	0.482645	0.0502521	9.60447	7.6551e-22	8.33393e-21	1781.75	1839.03	1759.55	2484.32	2445.89	2591.6
ENSG00000132024.17	ENSG00000132024	CC2D1A	protein_coding	4045.78	0.426128	0.0437663	9.73644	2.10817e-22	2.36535e-21	3416.31	3499.36	3440.31	4584.07	4465.36	4869.27
ENSG00000132026.14	ENSG00000132026	RTBDN	protein_coding	9.85806	0.00773215	0.651112	0.0118753	0.990525	0.995773	9.8123	12.1036	7.62443	10.2552	16.769	2.58385
ENSG00000132031.13	ENSG00000132031	MATN3	protein_coding	75.6726	-0.214746	0.222621	-0.964625	0.334733	0.492975	87.493	72.6214	83.8687	66.6588	65.8784	77.5155
ENSG00000132109.10	ENSG00000132109	TRIM21	protein_coding	655.014	0.557782	0.0833294	6.6937	2.17592e-11	1.29561e-10	509.422	520.454	559.972	761.448	739.036	839.752
ENSG00000132122.12	ENSG00000132122	SPATA6	protein_coding	51.9484	-0.515118	0.271946	-1.89419	0.0581992	0.117375	56.4207	69.0616	57.6068	44.8665	35.9337	47.8012
ENSG00000132128.16	ENSG00000132128	LRRC41	protein_coding	6210.56	0.0693216	0.0385397	1.79871	0.072065	0.141552	5912.73	5973.47	6299.47	6304.38	6393.8	6379.53
ENSG00000132141.14	ENSG00000132141	CCT6B	protein_coding	6.11303	-0.331998	0.775095	-0.428332	0.66841	0.791365	5.72384	7.11975	7.62443	2.5638	7.18673	6.45963
ENSG00000132153.15	ENSG00000132153	DHX30	protein_coding	10409.5	0.23461	0.0360164	6.51399	7.31823e-11	4.21256e-10	9252.18	9507.71	9936.32	11224.3	11343.1	11193.2
ENSG00000132155.13	ENSG00000132155	RAF1	protein_coding	5335.41	-0.0632755	0.0369784	-1.71115	0.0870543	0.166637	5382.86	5457.29	5517.54	5230.15	5259.49	5165.12
ENSG00000132164.10	ENSG00000132164	SLC6A11	protein_coding	0.549304	1.59424	2.78003	0.57346	0.566333	NA	0	0.711975	0	0	0	2.58385
ENSG00000132170.23	ENSG00000132170	PPARG	protein_coding	2949.46	1.00766	0.0468093	21.5268	8.73191e-103	5.23237e-101	1874.15	2043.37	1958.63	3955.94	3935.93	3928.75
ENSG00000132182.12	ENSG00000132182	NUP210	protein_coding	25045.9	0.0993001	0.0314249	3.15992	0.00157814	0.00441006	23471	24534.7	24546.4	26180.2	25920.2	25622.8
ENSG00000132185.18	ENSG00000132185	FCRLA	protein_coding	1.94915	0.855317	1.51493	0.564591	0.572352	0.716749	0	0	4.23579	1.2819	3.59337	2.58385
ENSG00000132196.15	ENSG00000132196	HSD17B7	protein_coding	1243.76	0.359976	0.0682177	5.27688	1.31404e-07	5.8416e-07	997.583	1102.14	1169.08	1388.3	1454.12	1351.35
ENSG00000132199.20	ENSG00000132199	ENOSF1	protein_coding	2335.17	-0.0836307	0.0518473	-1.61302	0.10674	0.198556	2325.51	2355.92	2528.77	2208.71	2342.88	2249.24
ENSG00000132204.14	ENSG00000132204	LINC00470	lncRNA	1.59354	-1.4999	1.64156	-0.913702	0.360874	0.522064	4.08846	2.13592	0.847158	0	1.19779	1.29193
ENSG00000132205.11	ENSG00000132205	EMILIN2	protein_coding	5.51251	-0.0253891	0.803287	-0.0316065	0.974786	0.988078	4.08846	4.98382	7.62443	5.1276	4.79116	6.45963
ENSG00000132207.18	ENSG00000132207	SLX1A	protein_coding	12.2426	0.0699765	0.559899	0.124981	0.900539	0.945378	6.54153	15.6634	13.5545	15.3828	11.9779	10.3354
ENSG00000132254.13	ENSG00000132254	ARFIP2	protein_coding	3750.13	0.142909	0.0411118	3.47611	0.000508735	0.00152107	3502.99	3606.86	3582.63	3962.35	3861.67	3984.3
ENSG00000132256.19	ENSG00000132256	TRIM5	protein_coding	683.155	0.502009	0.0770274	6.51728	7.15954e-11	4.1245e-10	569.931	570.292	555.736	815.288	773.772	813.913
ENSG00000132259.13	ENSG00000132259	CNGA4	protein_coding	0.988832	-0.374623	2.00604	-0.186748	0.851859	NA	0.817691	0	2.54148	1.2819	0	1.29193
ENSG00000132274.16	ENSG00000132274	TRIM22	protein_coding	11.0141	-1.91923	0.644896	-2.97604	0.00292001	0.00784276	17.9892	15.6634	18.6375	5.1276	4.79116	3.87578
ENSG00000132275.11	ENSG00000132275	RRP8	protein_coding	1961.56	0.0572348	0.0529957	1.07999	0.280147	0.431541	1896.23	1915.92	1955.24	2099.75	1915.26	1986.98
ENSG00000132286.12	ENSG00000132286	TIMM10B	protein_coding	2468.16	0.184601	0.0476048	3.87777	0.000105417	0.000345671	2286.26	2264.08	2382.21	2571.49	2643.52	2661.37
ENSG00000132294.15	ENSG00000132294	EFR3A	protein_coding	4637.49	-0.253014	0.0400962	-6.31018	2.78719e-10	1.5369e-09	5052.51	5027.25	5048.22	4316.16	4076.08	4304.7
ENSG00000132297.12	ENSG00000132297	HHLA1	protein_coding	0	NA	NA	NA	NA	NA	0	0	0	0	0	0
ENSG00000132300.19	ENSG00000132300	PTCD3	protein_coding	4022.14	-0.10473	0.0412765	-2.53728	0.0111717	0.0269507	4222.56	4136.57	4145.15	4000.81	3843.7	3784.05
ENSG00000132305.21	ENSG00000132305	IMMT	protein_coding	7967.12	0.148869	0.0384393	3.87284	0.000107575	0.000351944	7490.87	7556.19	7621.88	8784.86	8240.79	8108.12
ENSG00000132313.15	ENSG00000132313	MRPL35	protein_coding	3462.63	0.00260958	0.0451368	0.0578149	0.953896	0.976374	3624.83	3386.86	3367.45	3504.71	3474.79	3417.14
ENSG00000132321.17	ENSG00000132321	IQCA1	protein_coding	0	NA	NA	NA	NA	NA	0	0	0	0	0	0
ENSG00000132323.9	ENSG00000132323	ILKAP	protein_coding	2374.1	0.0580842	0.0476047	1.22014	0.222413	0.36069	2275.63	2319.61	2383.9	2457.4	2406.36	2401.69
ENSG00000132326.12	ENSG00000132326	PER2	protein_coding	524.498	-0.194521	0.0977426	-1.99014	0.0465756	0.0963677	556.03	608.738	514.225	438.41	527.027	502.559
ENSG00000132329.11	ENSG00000132329	RAMP1	protein_coding	3.30125	1.72291	1.14316	1.50714	0.131775	0.236071	0.817691	2.8479	0.847158	2.5638	2.39558	10.3354
ENSG00000132330.18	ENSG00000132330	SCLY	protein_coding	4215.17	0.0320076	0.0415252	0.770799	0.440826	0.601212	4184.94	4193.53	4126.51	4098.23	4295.27	4392.55
ENSG00000132334.17	ENSG00000132334	PTPRE	protein_coding	573.24	1.61822	0.0908817	17.8058	6.37643e-71	2.54024e-69	297.64	261.295	287.187	808.878	883.968	900.472
ENSG00000132341.12	ENSG00000132341	RAN	protein_coding	50482.8	0.0530987	0.0274345	1.93547	0.0529325	0.107859	49270	49630.3	49760.4	51551.6	50762.3	51922.5
ENSG00000132356.11	ENSG00000132356	PRKAA1	protein_coding	7574.9	-0.0537726	0.0354978	-1.51482	0.129819	0.233209	7763.98	7732.76	7649.84	7591.41	7229.85	7481.54
ENSG00000132357.14	ENSG00000132357	CARD6	protein_coding	2594.67	0.985527	0.0468927	21.0167	4.61753e-98	2.65655e-96	1719.6	1793.46	1709.57	3499.59	3453.23	3392.6
ENSG00000132359.15	ENSG00000132359	RAP1GAP2	protein_coding	6760.39	0.0272279	0.036304	0.749998	0.453256	0.613836	6807.28	6727.45	6553.62	6824.83	6707.62	6941.52
ENSG00000132361.18	ENSG00000132361	CLUH	protein_coding	13236.4	0.234376	0.0338073	6.93271	4.12857e-12	2.59469e-11	12020.1	12280.9	12188.9	13884.3	14314.8	14729.2
ENSG00000132376.20	ENSG00000132376	INPP5K	protein_coding	1872.3	-0.0509996	0.052942	-0.963311	0.335392	0.493786	1960.01	1913.79	1841.72	1807.48	1819.44	1891.38
ENSG00000132382.15	ENSG00000132382	MYBBP1A	protein_coding	12553.6	0.281502	0.0343934	8.18478	2.72803e-16	2.20361e-15	11407.6	11303.3	11285.8	13662.5	13387.7	14274.5
ENSG00000132383.12	ENSG00000132383	RPA1	protein_coding	18748.8	-0.262492	0.0313406	-8.37546	5.5009e-17	4.63559e-16	20250.1	20124	20976.5	17183.9	16943.9	17014.7
ENSG00000132386.11	ENSG00000132386	SERPINF1	protein_coding	3.11753	-1.05166	1.29786	-0.810302	0.417767	0.577933	4.08846	8.5437	0	1.2819	4.79116	0
ENSG00000132388.12	ENSG00000132388	UBE2G1	protein_coding	8512.83	-0.0258589	0.0455865	-0.567249	0.570545	0.715316	8938.18	8864.8	7961.6	8683.59	8164.13	8464.7
ENSG00000132394.11	ENSG00000132394	EEFSEC	protein_coding	1604.43	-0.0214135	0.0554839	-0.385941	0.69954	0.814367	1578.14	1612.62	1657.89	1592.12	1546.35	1639.45
ENSG00000132405.19	ENSG00000132405	TBC1D14	protein_coding	2103.64	0.0186214	0.0495229	0.376015	0.706906	0.819144	2135.81	2049.78	2084.86	2108.72	2087.75	2154.93
ENSG00000132406.12	ENSG00000132406	TMEM128	protein_coding	362.219	-0.0549759	0.104759	-0.524783	0.599734	0.74117	372.867	351.004	383.763	376.878	342.568	346.236
ENSG00000132423.12	ENSG00000132423	COQ3	protein_coding	1159.97	-0.150756	0.0681177	-2.21317	0.0268862	0.0593835	1188.11	1154.11	1320.72	1119.1	1106.76	1071.01
ENSG00000132424.16	ENSG00000132424	PNISR	protein_coding	3789.79	0.0857396	0.0452252	1.89583	0.0579819	0.117046	3742.57	3772.04	3516.55	3888	4032.96	3786.63
ENSG00000132429.10	ENSG00000132429	POPDC3	protein_coding	302.784	1.89909	0.126737	14.9844	9.28299e-51	2.54512e-49	115.294	148.091	119.449	475.585	447.973	510.311
ENSG00000132432.14	ENSG00000132432	SEC61G	protein_coding	8185.45	0.405069	0.0343966	11.7764	5.16292e-32	8.42264e-31	7091.84	6976.64	7062.76	9478.36	9121.16	9381.96
ENSG00000132434.9	ENSG00000132434	LANCL2	protein_coding	1867.22	0.172589	0.0552366	3.12454	0.00178083	0.00494328	1776.84	1684.53	1806.14	2061.29	1890.11	1984.4
ENSG00000132436.11	ENSG00000132436	FIGNL1	protein_coding	4821.54	-0.31944	0.0412193	-7.74976	9.20638e-15	6.86259e-14	5516.96	5287.84	5254.92	4425.12	4268.92	4175.5
ENSG00000132437.18	ENSG00000132437	DDC	protein_coding	3.83313	-3.05	1.3236	-2.30432	0.0212048	0.0480116	5.72384	6.40777	8.47158	0	2.39558	0
ENSG00000132446.7	ENSG00000132446	FTHL17	protein_coding	0	NA	NA	NA	NA	NA	0	0	0	0	0	0
ENSG00000132463.14	ENSG00000132463	GRSF1	protein_coding	9099.41	0.0915442	0.0343112	2.66805	0.00762921	0.0190154	8664.26	8883.31	8884.15	9609.12	9308.02	9247.6
ENSG00000132464.13	ENSG00000132464	ENAM	protein_coding	0	NA	NA	NA	NA	NA	0	0	0	0	0	0
ENSG00000132465.12	ENSG00000132465	JCHAIN	protein_coding	0.92317	-0.307583	2.023	-0.152043	0.879153	NA	1.63538	1.42395	0	1.2819	1.19779	0
ENSG00000132466.19	ENSG00000132466	ANKRD17	protein_coding	8801.67	0.0535793	0.0415614	1.28916	0.197343	0.32848	8874.4	8908.94	8128.49	9168.14	8749.85	8980.17
ENSG00000132467.4	ENSG00000132467	UTP3	protein_coding	2476.3	0.379357	0.0473808	8.00657	1.17954e-15	9.21818e-15	2156.25	2135.21	2167.03	2698.4	2848.34	2852.57
ENSG00000132470.14	ENSG00000132470	ITGB4	protein_coding	3573.31	0.922911	0.0511715	18.0357	1.02282e-72	4.1984e-71	2350.04	2498.32	2555.88	4394.35	4952.86	4688.4
ENSG00000132471.12	ENSG00000132471	WBP2	protein_coding	9932.6	0.722409	0.0431277	16.7504	5.62058e-63	1.95473e-61	7636.42	7636.64	7215.25	11599.9	12580.4	12927
ENSG00000132475.10	ENSG00000132475	H3-3B	protein_coding	23410.4	0.517534	0.0308705	16.7647	4.42336e-63	1.54084e-61	19456.1	19041.1	19271.2	27012.2	27453.3	28228.6
ENSG00000132478.10	ENSG00000132478	UNK	protein_coding	2217.39	0.0314135	0.0487582	0.644271	0.5194	0.672891	2191.41	2232.04	2155.17	2298.45	2205.13	2222.11
ENSG00000132481.7	ENSG00000132481	TRIM47	protein_coding	2357.95	0.294066	0.0483199	6.08583	1.1589e-09	6.0848e-09	2048.32	2160.84	2145.85	2550.98	2625.55	2616.15
ENSG00000132485.14	ENSG00000132485	ZRANB2	protein_coding	6877.25	0.158845	0.0425223	3.73556	0.000187299	0.000593822	6606.95	6422.01	6468.05	7720.88	7087.32	6958.31
ENSG00000132507.18	ENSG00000132507	EIF5A	protein_coding	70075.1	0.0402222	0.0285175	1.41044	0.158409	0.274885	68206.9	70056.9	69029	70492.9	70304.2	72360.7
ENSG00000132510.10	ENSG00000132510	KDM6B	protein_coding	3138.12	1.44341	0.117549	12.2792	1.17141e-34	2.09594e-33	1882.33	1741.49	1437.63	4350.77	4640.23	4776.25
ENSG00000132514.14	ENSG00000132514	CLEC10A	protein_coding	0.259856	-1.17126	3.58048	-0.327124	0.743574	NA	0	0.711975	0.847158	0	0	0
ENSG00000132517.15	ENSG00000132517	SLC52A1	protein_coding	2.9289	0.406828	1.13348	0.358919	0.719656	0.827562	1.63538	4.98382	0.847158	5.1276	2.39558	2.58385
ENSG00000132518.7	ENSG00000132518	GUCY2D	protein_coding	53.8955	-0.520576	0.266054	-1.95665	0.0503882	0.103347	64.5976	63.3658	62.6897	34.6113	50.3071	47.8012
ENSG00000132522.16	ENSG00000132522	GPS2	protein_coding	5195.21	0.0779338	0.0522544	1.49143	0.135849	0.242125	5289.64	5204.54	4667.84	5351.93	5027.12	5630.21
ENSG00000132530.17	ENSG00000132530	XAF1	protein_coding	0.800312	0.0281062	2.25566	0.0124603	0.990058	NA	0	0.711975	1.69432	0	2.39558	0
ENSG00000132535.21	ENSG00000132535	DLG4	protein_coding	144.421	0.372513	0.159663	2.33312	0.0196419	0.0448532	127.56	128.155	121.991	152.546	176.075	160.199
ENSG00000132541.11	ENSG00000132541	RIDA	protein_coding	1567.9	-0.0616452	0.0596768	-1.03298	0.301612	0.455208	1551.98	1550.68	1701.94	1554.94	1476.87	1570.98
ENSG00000132549.18	ENSG00000132549	VPS13B	protein_coding	2297.78	-0.0441512	0.0480612	-0.918644	0.358282	0.519252	2333.69	2326.02	2339.85	2197.18	2321.31	2268.62
ENSG00000132554.20	ENSG00000132554	RGS22	protein_coding	1.52359	-0.51745	1.57438	-0.32867	0.742405	0.844604	0.817691	2.8479	1.69432	0	1.19779	2.58385
ENSG00000132561.14	ENSG00000132561	MATN2	protein_coding	882.113	-0.330508	0.0692998	-4.76925	1.84914e-06	7.32074e-06	967.329	993.205	987.787	776.831	800.123	767.404
ENSG00000132563.16	ENSG00000132563	REEP2	protein_coding	232.239	-0.384936	0.130837	-2.9421	0.00325994	0.00868567	257.573	245.631	286.34	206.386	202.426	195.081
ENSG00000132570.15	ENSG00000132570	PCBD2	protein_coding	717.468	-0.294924	0.0828626	-3.55919	0.000371996	0.00113211	790.707	757.541	824.285	693.508	659.982	578.783
ENSG00000132581.10	ENSG00000132581	SDF2	protein_coding	2747.84	0.0672666	0.0468518	1.43573	0.151078	0.264273	2646.87	2612.24	2793.93	2794.54	2841.16	2798.31
ENSG00000132589.16	ENSG00000132589	FLOT2	protein_coding	11352.4	-0.129907	0.0357057	-3.63826	0.000274482	0.000850416	11555.6	11884.3	12150.8	10515.4	11095.1	10912.9
ENSG00000132591.12	ENSG00000132591	ERAL1	protein_coding	6119.79	-0.00103164	0.0369686	-0.0279058	0.977737	0.98965	6209.55	5982.72	6175.79	6112.1	6211.73	6026.83
ENSG00000132600.17	ENSG00000132600	PRMT7	protein_coding	2944.02	-0.226945	0.0512912	-4.42464	9.66017e-06	3.55208e-05	3027.91	3124.86	3374.23	2724.04	2795.64	2617.44
ENSG00000132603.15	ENSG00000132603	NIP7	protein_coding	4364.85	0.33577	0.0395097	8.4984	1.92216e-17	1.66521e-16	3953.54	3806.22	3818.14	4882.75	4829.49	4898.98
ENSG00000132604.11	ENSG00000132604	TERF2	protein_coding	3115.13	0.00585152	0.0475226	0.123131	0.902003	0.946364	3202.9	3169.71	2952.35	3211.16	3074.72	3079.95
ENSG00000132612.16	ENSG00000132612	VPS4A	protein_coding	7220.67	0.180828	0.0372923	4.84893	1.24126e-06	5.00951e-06	6664.18	6629.2	7014.47	7582.43	7655.07	7778.68
ENSG00000132613.15	ENSG00000132613	MTSS2	protein_coding	3683.58	-0.0903701	0.0567359	-1.59282	0.111201	0.205633	3968.26	3985.64	3440.31	3511.12	3434.06	3762.09
ENSG00000132622.11	ENSG00000132622	HSPA12B	protein_coding	1.19824	1.17902	1.82953	0.644438	0.519291	NA	0	2.13592	0	2.5638	1.19779	1.29193
ENSG00000132623.16	ENSG00000132623	ANKEF1	protein_coding	2017.64	0.370177	0.0596859	6.20209	5.57182e-10	2.99378e-09	1720.42	1793.46	1765.48	2495.86	2135.66	2194.98
ENSG00000132631.6	ENSG00000132631	SCP2D1	protein_coding	0	NA	NA	NA	NA	NA	0	0	0	0	0	0
ENSG00000132635.17	ENSG00000132635	PCED1A	protein_coding	1444.54	-0.122813	0.0584228	-2.10214	0.0355414	0.0760166	1453.04	1495.86	1569.78	1358.81	1407.4	1382.36
ENSG00000132639.13	ENSG00000132639	SNAP25	protein_coding	190.422	-0.50437	0.140654	-3.58588	0.000335943	0.00102919	228.136	220	221.956	162.801	153.317	156.323
ENSG00000132640.15	ENSG00000132640	BTBD3	protein_coding	21862	-0.411833	0.0310855	-13.2484	4.60884e-40	9.57401e-39	24995.2	25187.5	24698.9	18804.2	18313	19173.5
ENSG00000132646.11	ENSG00000132646	PCNA	protein_coding	16355.3	-0.393127	0.030653	-12.8251	1.18695e-37	2.32154e-36	18434	18602.5	18672.2	14272.7	13878.8	14271.9
ENSG00000132661.4	ENSG00000132661	NXT1	protein_coding	1791.41	0.253083	0.0515057	4.91368	8.93833e-07	3.6627e-06	1643.56	1624.01	1636.71	1919	1952.4	1972.77
ENSG00000132664.12	ENSG00000132664	POLR3F	protein_coding	1424.46	0.449262	0.0628879	7.14385	9.07518e-13	5.93632e-12	1252.7	1214.63	1145.36	1754.92	1614.62	1564.52
ENSG00000132669.13	ENSG00000132669	RIN2	protein_coding	2802.92	0.0792053	0.0467496	1.69424	0.0902188	0.171721	2762.98	2634.31	2782.92	2852.23	2960.93	2824.15
ENSG00000132670.20	ENSG00000132670	PTPRA	protein_coding	4075.54	-0.327556	0.0403345	-8.12098	4.62419e-16	3.69253e-15	4557.81	4509.65	4542.46	3548.3	3704.76	3590.26
ENSG00000132671.6	ENSG00000132671	SSTR4	protein_coding	0	NA	NA	NA	NA	NA	0	0	0	0	0	0
ENSG00000132676.16	ENSG00000132676	DAP3	protein_coding	13484.2	0.344406	0.0311757	11.0472	2.26044e-28	3.23827e-27	12015.2	11854.4	11777.2	15299.5	15035.8	14923
ENSG00000132677.13	ENSG00000132677	RHBG	protein_coding	0.630273	3.11534	2.58235	1.2064	0.227665	NA	0	0	0	0	1.19779	2.58385
ENSG00000132680.11	ENSG00000132680	KHDC4	protein_coding	3686.88	0.0530488	0.0641706	0.826683	0.408417	0.569477	3857.87	3718.64	3279.35	4155.92	3599.36	3510.16
ENSG00000132681.17	ENSG00000132681	ATP1A4	protein_coding	0.413757	-1.82943	2.98478	-0.61292	0.539929	NA	1.63538	0	0.847158	0	0	0
ENSG00000132688.11	ENSG00000132688	NES	protein_coding	197.06	0.506292	0.145817	3.4721	0.000516403	0.00154229	145.549	159.482	183.833	246.125	241.953	205.416
ENSG00000132692.19	ENSG00000132692	BCAN	protein_coding	1.22761	1.06045	1.79613	0.59041	0.554916	NA	0	0.711975	1.69432	2.5638	2.39558	0
ENSG00000132693.12	ENSG00000132693	CRP	protein_coding	0.335913	0.669299	3.30536	0.202489	0.839535	NA	0.817691	0	0	0	1.19779	0
ENSG00000132694.19	ENSG00000132694	ARHGEF11	protein_coding	4455.77	0.0396195	0.0399436	0.991885	0.321254	0.477882	4493.21	4422.79	4267.14	4493.06	4527.64	4530.78
ENSG00000132698.15	ENSG00000132698	RAB25	protein_coding	1.95606	0.185857	1.38656	0.134042	0.893369	0.941323	0.817691	2.13592	2.54148	3.8457	2.39558	0
ENSG00000132702.13	ENSG00000132702	HAPLN2	protein_coding	3.06062	-2.65134	1.42619	-1.85903	0.0630228	0.12579	3.27077	9.96765	2.54148	0	0	2.58385
ENSG00000132703.4	ENSG00000132703	APCS	protein_coding	0.136282	-0.29249	4.08047	-0.0716805	0.942856	NA	0.817691	0	0	0	0	0
ENSG00000132704.16	ENSG00000132704	FCRL2	protein_coding	0	NA	NA	NA	NA	NA	0	0	0	0	0	0
ENSG00000132716.19	ENSG00000132716	DCAF8	protein_coding	6190.9	-0.415033	0.0366489	-11.3246	9.91649e-30	1.49487e-28	6945.47	7049.26	7231.34	5307.06	5271.47	5340.82
ENSG00000132718.9	ENSG00000132718	SYT11	protein_coding	53.3065	-1.48086	0.288293	-5.13667	2.79649e-07	1.2029e-06	76.0453	85.437	73.7028	26.9199	21.5602	36.1739
ENSG00000132740.10	ENSG00000132740	IGHMBP2	protein_coding	2110.7	0.482782	0.0495429	9.74474	1.94279e-22	2.18206e-21	1734.32	1790.62	1757.01	2394.59	2487.81	2499.88
ENSG00000132744.8	ENSG00000132744	ACY3	protein_coding	2.97636	-2.61109	1.38812	-1.88103	0.0599677	0.120336	4.90615	2.8479	7.62443	1.2819	1.19779	0
ENSG00000132746.15	ENSG00000132746	ALDH3B2	protein_coding	4.58411	-1.10174	0.923646	-1.19282	0.232941	0.373812	5.72384	7.11975	5.93011	3.8457	3.59337	1.29193
ENSG00000132749.11	ENSG00000132749	TESMIN	protein_coding	229.711	0.146262	0.137625	1.06276	0.287891	0.439962	210.147	204.337	240.593	217.923	277.887	227.379
ENSG00000132763.15	ENSG00000132763	MMACHC	protein_coding	1436.21	-0.228459	0.0570897	-4.00176	6.28728e-05	0.000212112	1550.34	1584.86	1513.03	1312.66	1312.78	1343.6
ENSG00000132768.14	ENSG00000132768	DPH2	protein_coding	3425.85	-0.0604664	0.0419319	-1.44202	0.149298	0.261718	3485	3528.55	3478.43	3423.95	3304.7	3334.46
ENSG00000132773.12	ENSG00000132773	TOE1	protein_coding	2994.63	0.394126	0.0484741	8.13065	4.26981e-16	3.41838e-15	2639.51	2504.73	2621.11	3256.02	3372.97	3573.47
ENSG00000132780.17	ENSG00000132780	NASP	protein_coding	11955.4	0.00683918	0.0336371	0.203322	0.838883	0.908056	11833.6	11786.7	12161	12287	11757.5	11906.4
ENSG00000132781.19	ENSG00000132781	MUTYH	protein_coding	457.836	-0.60442	0.0935516	-6.46082	1.04138e-10	5.92038e-10	548.671	551.069	557.43	349.959	366.523	373.366
ENSG00000132792.19	ENSG00000132792	CTNNBL1	protein_coding	3403.02	0.28414	0.0455713	6.23506	4.51607e-10	2.44168e-09	3110.5	2926.93	3171.76	3804.68	3728.72	3675.53
ENSG00000132793.12	ENSG00000132793	LPIN3	protein_coding	434.728	-0.0462891	0.0986377	-0.469284	0.638867	0.7697	463.631	416.505	445.605	393.543	440.786	448.298
ENSG00000132801.7	ENSG00000132801	ZSWIM3	protein_coding	219.306	0.0516808	0.135974	0.380078	0.703888	0.817267	218.324	205.761	221.956	252.534	197.635	219.627
ENSG00000132819.17	ENSG00000132819	RBM38	protein_coding	3289.82	0.345821	0.0431431	8.01566	1.09546e-15	8.57962e-15	2896.26	2963.95	2830.36	3741.86	3641.28	3665.19
ENSG00000132821.12	ENSG00000132821	VSTM2L	protein_coding	5.87427	-1.07611	0.826302	-1.30232	0.192806	0.322093	11.4477	5.6958	6.77727	2.5638	3.59337	5.1677
ENSG00000132823.11	ENSG00000132823	OSER1	protein_coding	3178.6	0.10197	0.0512039	1.99146	0.0464309	0.0960774	3211.07	3146.22	2840.52	3341.91	3321.47	3210.43
ENSG00000132824.14	ENSG00000132824	SERINC3	protein_coding	7746.62	0.247005	0.0333652	7.40309	1.33051e-13	9.23078e-13	7059.13	7126.16	7069.54	8440.03	8414.47	8370.38
ENSG00000132825.7	ENSG00000132825	PPP1R3D	protein_coding	1038.65	0.139548	0.0696555	2.0034	0.0451346	0.0937267	1018.84	978.253	968.302	1006.29	1093.58	1166.61
ENSG00000132837.15	ENSG00000132837	DMGDH	protein_coding	13.1341	-0.608927	0.534652	-1.13892	0.254735	0.401401	15.5361	18.5113	13.5545	7.6914	13.1757	10.3354
ENSG00000132840.10	ENSG00000132840	BHMT2	protein_coding	0.430642	2.55895	3.21412	0.796158	0.42594	NA	0	0	0	0	0	2.58385
ENSG00000132842.14	ENSG00000132842	AP3B1	protein_coding	4130.92	0.107638	0.0399767	2.69251	0.00709173	0.0177803	4028.76	4016.96	3884.22	4255.91	4298.86	4300.82
ENSG00000132846.6	ENSG00000132846	ZBED3	protein_coding	3092.39	-0.870735	0.0543314	-16.0263	8.36566e-58	2.65346e-56	4103.99	4089.58	3799.51	2076.68	2116.49	2368.1
ENSG00000132849.21	ENSG00000132849	PATJ	protein_coding	1965.12	-0.431277	0.052389	-8.23221	1.83798e-16	1.50034e-15	2256.83	2207.83	2306.81	1613.91	1728.41	1676.92
ENSG00000132854.19	ENSG00000132854	KANK4	protein_coding	37.3191	-1.2824	0.330783	-3.87686	0.000105814	0.000346815	49.0615	51.2622	58.4539	20.5104	23.9558	20.6708
ENSG00000132855.5	ENSG00000132855	ANGPTL3	protein_coding	0	NA	NA	NA	NA	NA	0	0	0	0	0	0
ENSG00000132872.12	ENSG00000132872	SYT4	protein_coding	0.842247	-2.85201	2.34805	-1.21463	0.224508	NA	0.817691	0	4.23579	0	0	0
ENSG00000132874.15	ENSG00000132874	SLC14A2	protein_coding	0.282386	-1.27478	3.77835	-0.337391	0.735822	NA	0	0	1.69432	0	0	0
ENSG00000132879.14	ENSG00000132879	FBXO44	protein_coding	1021.14	-0.359046	0.069309	-5.18037	2.21452e-07	9.61357e-07	1170.93	1109.26	1164	849.899	959.429	873.342
ENSG00000132881.12	ENSG00000132881	CPLANE2	protein_coding	202.694	-0.498987	0.13782	-3.62057	0.000293959	0.00090725	227.318	234.952	249.912	175.62	161.702	166.658
ENSG00000132906.18	ENSG00000132906	CASP9	protein_coding	3495.76	0.361951	0.0529229	6.83921	7.96312e-12	4.89666e-11	2883.18	3092.11	3203.95	3657.26	4073.68	4064.4
ENSG00000132911.5	ENSG00000132911	NMUR2	protein_coding	0.418668	-1.84356	2.97284	-0.620134	0.53517	NA	0.817691	0	1.69432	0	0	0
ENSG00000132912.13	ENSG00000132912	DCTN4	protein_coding	7324.09	0.038062	0.0356111	1.06882	0.28515	0.436976	7314.25	7270.69	7095.8	7513.21	7257.4	7493.17
ENSG00000132915.11	ENSG00000132915	PDE6A	protein_coding	1.52857	0.312013	1.58981	0.196258	0.844408	0.911671	3.27077	0	0.847158	2.5638	1.19779	1.29193
ENSG00000132932.17	ENSG00000132932	ATP8A2	protein_coding	23.5346	2.84061	0.477313	5.95125	2.66099e-09	1.35825e-08	6.54153	6.40777	4.23579	53.8398	27.5491	42.6335
ENSG00000132938.21	ENSG00000132938	MTUS2	protein_coding	77.3822	-0.00299063	0.236027	-0.0126707	0.989891	0.995505	61.3268	74.7574	96.5761	64.095	87.4386	80.0994
ENSG00000132950.19	ENSG00000132950	ZMYM5	protein_coding	613.745	0.213488	0.0854434	2.49859	0.0124689	0.0297647	583.014	563.884	558.277	721.709	643.213	612.373
ENSG00000132952.12	ENSG00000132952	USPL1	protein_coding	1070.04	-0.245856	0.0717067	-3.42863	0.000606638	0.00179691	1204.46	1147.7	1130.11	1078.08	910.32	949.565
ENSG00000132953.16	ENSG00000132953	XPO4	protein_coding	3901.62	0.164799	0.0422123	3.90405	9.45978e-05	0.000311705	3712.32	3681.62	3641.93	4266.16	3983.85	4123.83
ENSG00000132958.17	ENSG00000132958	TPTE2	protein_coding	1.24146	-0.0409487	1.76983	-0.0231371	0.981541	0.990984	1.63538	2.13592	0	1.2819	2.39558	0
ENSG00000132963.8	ENSG00000132963	POMP	protein_coding	6089.57	0.582848	0.0379043	15.3769	2.34022e-53	6.72292e-52	4913.51	4782.33	4933	7527.31	7205.9	7175.35
ENSG00000132964.12	ENSG00000132964	CDK8	protein_coding	1806.7	0.253687	0.0547368	4.63467	3.5751e-06	1.37953e-05	1709.79	1623.3	1611.3	2042.07	1891.31	1962.43
ENSG00000132965.10	ENSG00000132965	ALOX5AP	protein_coding	3.39022	0.708888	1.09854	0.645301	0.518732	0.672291	0	4.27185	3.38863	6.4095	2.39558	3.87578
ENSG00000132967.9	ENSG00000132967	HMGB1P5	transcribed_processed_pseudogene	2425.93	0.00551047	0.056911	0.0968261	0.922864	0.959477	2354.13	2322.46	2588.07	2590.72	2332.1	2368.1
ENSG00000132970.14	ENSG00000132970	WASF3	protein_coding	0.136282	-0.29249	4.08047	-0.0716805	0.942856	NA	0.817691	0	0	0	0	0
ENSG00000132972.19	ENSG00000132972	RNF17	protein_coding	0	NA	NA	NA	NA	NA	0	0	0	0	0	0
ENSG00000132975.8	ENSG00000132975	GPR12	protein_coding	0.414952	2.51652	3.02155	0.832857	0.404925	NA	0	0	0	0	1.19779	1.29193
ENSG00000133019.12	ENSG00000133019	CHRM3	protein_coding	78.1959	-0.508461	0.218237	-2.32986	0.0198137	0.0451786	94.8522	88.2849	92.3403	70.5045	59.8894	63.3043
ENSG00000133020.4	ENSG00000133020	MYH8	protein_coding	0	NA	NA	NA	NA	NA	0	0	0	0	0	0
ENSG00000133026.13	ENSG00000133026	MYH10	protein_coding	7167.31	-0.194821	0.0397747	-4.89812	9.67561e-07	3.94985e-06	7581.63	7507.77	7862.48	6991.48	6520.76	6539.73
ENSG00000133027.18	ENSG00000133027	PEMT	protein_coding	2274.35	-0.17184	0.0492648	-3.48809	0.000486491	0.00145799	2363.13	2469.13	2396.61	2093.34	2205.13	2118.76
ENSG00000133028.12	ENSG00000133028	SCO1	protein_coding	4790.02	-0.0778596	0.0445308	-1.74844	0.0803872	0.155643	4842.37	4710.43	5206.64	4671.24	4588.73	4720.7
ENSG00000133030.22	ENSG00000133030	MPRIP	protein_coding	36303.9	0.35423	0.0291766	12.1409	6.41034e-34	1.11291e-32	32003.6	31608.1	31998	39986.3	41539.3	40687.9
ENSG00000133048.13	ENSG00000133048	CHI3L1	protein_coding	0.118662	-0.29249	4.08047	-0.0716805	0.942856	NA	0	0.711975	0	0	0	0
ENSG00000133055.9	ENSG00000133055	MYBPH	protein_coding	0	NA	NA	NA	NA	NA	0	0	0	0	0	0
ENSG00000133056.13	ENSG00000133056	PIK3C2B	protein_coding	8121.04	-1.44352	0.0424873	-33.9754	5.14401e-253	1.37377e-250	11890	12068	11667.1	4194.37	4237.78	4669.02
ENSG00000133059.17	ENSG00000133059	DSTYK	protein_coding	3228.16	-0.119499	0.0429686	-2.78107	0.005418	0.013903	3292.03	3374.05	3419.13	3130.4	3074.72	3078.66
ENSG00000133063.16	ENSG00000133063	CHIT1	protein_coding	0.118662	-0.29249	4.08047	-0.0716805	0.942856	NA	0	0.711975	0	0	0	0
ENSG00000133065.11	ENSG00000133065	SLC41A1	protein_coding	5637.47	0.417589	0.0383927	10.8768	1.48703e-27	2.06731e-26	4966.66	4829.33	4685.63	6399.24	6524.36	6419.58
ENSG00000133067.17	ENSG00000133067	LGR6	protein_coding	27.5069	0.315764	0.382301	0.825956	0.408829	0.569795	23.713	17.0874	33.0392	24.3561	37.1315	29.7143
ENSG00000133069.17	ENSG00000133069	TMCC2	protein_coding	221.462	-0.0895708	0.134792	-0.664511	0.506364	0.661493	242.037	238.512	204.165	199.976	217.998	226.087
ENSG00000133083.15	ENSG00000133083	DCLK1	protein_coding	10.8464	4.7289	0.976909	4.84068	1.29397e-06	5.20958e-06	0.817691	0.711975	0.847158	25.638	21.5602	15.5031
ENSG00000133101.10	ENSG00000133101	CCNA1	protein_coding	1.68062	0.665315	1.48219	0.448875	0.653522	0.779585	1.63538	1.42395	0.847158	0	3.59337	2.58385
ENSG00000133103.17	ENSG00000133103	COG6	protein_coding	1513.98	-0.00127118	0.061472	-0.020679	0.983502	0.991861	1471.84	1480.91	1590.96	1585.71	1415.79	1538.68
ENSG00000133104.14	ENSG00000133104	SPART	protein_coding	4391.39	0.0973368	0.0404211	2.40807	0.0160372	0.0374639	4255.27	4285.38	4187.5	4641.76	4394.69	4583.75
ENSG00000133105.8	ENSG00000133105	RXFP2	protein_coding	0	NA	NA	NA	NA	NA	0	0	0	0	0	0
ENSG00000133106.15	ENSG00000133106	EPSTI1	protein_coding	0.74774	-1.2374	2.19848	-0.562844	0.573541	NA	1.63538	0.711975	0.847158	0	0	1.29193
ENSG00000133107.15	ENSG00000133107	TRPC4	protein_coding	7.23392	-0.565686	0.718412	-0.787412	0.431041	0.591417	11.4477	8.5437	5.93011	5.1276	7.18673	5.1677
ENSG00000133110.15	ENSG00000133110	POSTN	protein_coding	1.58522	-2.63412	1.75776	-1.49856	0.133987	0.239321	1.63538	4.98382	1.69432	0	1.19779	0
ENSG00000133111.4	ENSG00000133111	RFXAP	protein_coding	272.781	-0.399431	0.125521	-3.18218	0.00146173	0.00410491	297.64	306.861	326.156	217.923	216.8	271.304
ENSG00000133112.17	ENSG00000133112	TPT1	protein_coding	88928.6	0.154562	0.0305025	5.0672	4.03714e-07	1.7107e-06	83422.5	84359.8	84724.3	95941.2	90655.9	94468.2
ENSG00000133114.18	ENSG00000133114	GPALPP1	protein_coding	1120.69	-0.113136	0.0638206	-1.77272	0.0762746	0.148888	1187.29	1129.9	1176.7	1085.77	1037.29	1107.18
ENSG00000133115.12	ENSG00000133115	STOML3	protein_coding	0	NA	NA	NA	NA	NA	0	0	0	0	0	0
ENSG00000133116.8	ENSG00000133116	KL	protein_coding	0.136282	-0.29249	4.08047	-0.0716805	0.942856	NA	0.817691	0	0	0	0	0
ENSG00000133119.13	ENSG00000133119	RFC3	protein_coding	4500.04	-0.219589	0.039768	-5.52174	3.35653e-08	1.56957e-07	4912.69	4907.64	4704.27	4170.02	4161.12	4144.5
ENSG00000133121.21	ENSG00000133121	STARD13	protein_coding	685.898	0.0164125	0.079866	0.205501	0.837181	0.907097	722.021	665.696	658.242	722.991	670.762	675.677
ENSG00000133124.11	ENSG00000133124	IRS4	protein_coding	0.814805	-2.80932	2.18315	-1.28682	0.198157	NA	1.63538	0.711975	2.54148	0	0	0
ENSG00000133131.15	ENSG00000133131	MORC4	protein_coding	2621.86	0.112054	0.0509809	2.19795	0.0279526	0.0614877	2464.52	2457.74	2638.9	2859.92	2675.86	2634.24
ENSG00000133134.12	ENSG00000133134	BEX2	protein_coding	165.551	0.26071	0.155313	1.67862	0.0932271	0.176778	156.179	153.787	141.475	182.03	155.713	204.124
ENSG00000133135.14	ENSG00000133135	RNF128	protein_coding	0.606547	-0.800506	2.49128	-0.321323	0.747966	NA	1.63538	0.711975	0	0	0	1.29193
ENSG00000133136.4	ENSG00000133136	GNG5P2	processed_pseudogene	0	NA	NA	NA	NA	NA	0	0	0	0	0	0
ENSG00000133138.20	ENSG00000133138	TBC1D8B	protein_coding	647.457	0.346044	0.0794769	4.35402	1.33664e-05	4.83354e-05	569.931	588.803	551.5	711.454	748.618	714.435
ENSG00000133142.18	ENSG00000133142	TCEAL4	protein_coding	7038.59	-0.187879	0.036214	-5.18803	2.12536e-07	9.2395e-07	7493.32	7378.91	7616.8	6518.46	6477.64	6746.43
ENSG00000133169.6	ENSG00000133169	BEX1	protein_coding	0	NA	NA	NA	NA	NA	0	0	0	0	0	0
ENSG00000133193.12	ENSG00000133193	FAM104A	protein_coding	2164.99	0.467927	0.0571081	8.1937	2.53312e-16	2.05307e-15	1828.36	1905.96	1713.8	2525.34	2368.03	2648.45
ENSG00000133195.11	ENSG00000133195	SLC39A11	protein_coding	655.047	-0.0849224	0.0839836	-1.01118	0.311931	0.466936	669.689	640.065	713.307	666.588	586.917	653.714
ENSG00000133216.17	ENSG00000133216	EPHB2	protein_coding	1034.77	0.397201	0.0669398	5.9337	2.96179e-09	1.50327e-08	839.769	911.328	928.486	1161.4	1189.4	1178.24
ENSG00000133226.17	ENSG00000133226	SRRM1	protein_coding	7595.92	0.0380598	0.0479364	0.793965	0.427216	0.587361	7871.91	7736.32	6876.39	7700.37	7481.39	7909.17
ENSG00000133243.10	ENSG00000133243	BTBD2	protein_coding	4118.31	-0.396089	0.044922	-8.81725	1.17309e-18	1.08958e-17	4482.58	4697.61	4860.15	3457.28	3541.86	3670.36
ENSG00000133246.12	ENSG00000133246	PRAM1	protein_coding	2.18922	-0.642739	1.33538	-0.481316	0.630292	0.763024	2.45307	2.13592	3.38863	1.2819	0	3.87578
ENSG00000133247.14	ENSG00000133247	KMT5C	protein_coding	1074.75	-0.117502	0.0738898	-1.59023	0.111782	0.206601	1031.93	1186.15	1136.89	946.042	1064.83	1082.63
ENSG00000133250.14	ENSG00000133250	ZNF414	protein_coding	789.069	-0.281341	0.0791181	-3.55596	0.000376599	0.00114579	859.394	894.952	842.076	660.178	692.322	785.491
ENSG00000133256.13	ENSG00000133256	PDE6B	protein_coding	0	NA	NA	NA	NA	NA	0	0	0	0	0	0
ENSG00000133265.11	ENSG00000133265	HSPBP1	protein_coding	4992.26	0.165586	0.043593	3.79846	0.0001456	0.000468205	4561.9	4632.11	4924.53	5217.33	5137.32	5480.35
ENSG00000133275.16	ENSG00000133275	CSNK1G2	protein_coding	3988.68	0.217179	0.0408314	5.31892	1.04385e-07	4.69352e-07	3595.39	3746.41	3724.11	4312.31	4224.6	4329.24
ENSG00000133302.13	ENSG00000133302	SLF1	protein_coding	8455.1	-1.19683	0.0354924	-33.7209	2.85986e-249	7.54446e-247	11760.9	11574.6	11987.3	5236.56	5112.16	5059.18
ENSG00000133313.15	ENSG00000133313	CNDP2	protein_coding	6891.06	0.450806	0.0358358	12.5798	2.72829e-36	5.10539e-35	5905.37	5680.14	5885.21	7988.8	7873.07	8013.81
ENSG00000133315.12	ENSG00000133315	MACROD1	protein_coding	1112.29	-0.55035	0.0696423	-7.90252	2.73323e-15	2.09813e-14	1213.45	1376.96	1374.94	898.611	906.726	903.056
ENSG00000133316.15	ENSG00000133316	WDR74	protein_coding	3659.91	0.197897	0.0437876	4.51947	6.1996e-06	2.33194e-05	3428.58	3276.51	3525.03	3948.25	3931.14	3849.94
ENSG00000133317.16	ENSG00000133317	LGALS12	protein_coding	3.05462	-0.507598	1.10578	-0.459039	0.646206	0.774659	2.45307	5.6958	2.54148	2.5638	1.19779	3.87578
ENSG00000133318.14	ENSG00000133318	RTN3	protein_coding	15240.7	-0.106742	0.0312108	-3.42004	0.000626114	0.00185206	15843.6	16038.7	15528.4	14802.1	14508.8	14722.8
ENSG00000133321.11	ENSG00000133321	PLAAT4	protein_coding	11.9282	-1.89316	0.631181	-2.99938	0.00270526	0.00730554	16.3538	17.0874	22.8733	7.6914	2.39558	5.1677
ENSG00000133328.4	ENSG00000133328	PLAAT2	protein_coding	31.891	-0.700509	0.34315	-2.04141	0.0412103	0.0865161	35.9784	38.4466	44.0522	23.0742	23.9558	25.8385
ENSG00000133392.18	ENSG00000133392	MYH11	protein_coding	2.69329	0.283523	1.17858	0.240563	0.809894	0.891357	0.817691	1.42395	5.08295	2.5638	2.39558	3.87578
ENSG00000133393.13	ENSG00000133393	CEP20	protein_coding	2943.17	0.107183	0.0439262	2.44008	0.014684	0.0345491	2807.13	2805.18	2889.66	3050.92	3018.43	3087.7
ENSG00000133398.4	ENSG00000133398	MED10	protein_coding	4367.78	0.671574	0.0445683	15.0684	2.61284e-51	7.22774e-50	3500.54	3421.75	3183.62	5269.89	5350.52	5480.35
ENSG00000133401.16	ENSG00000133401	PDZD2	protein_coding	1821.22	1.83802	0.0557652	32.96	3.04246e-238	7.15375e-236	763.724	823.755	799.718	2781.72	2839.96	2918.46
ENSG00000133422.14	ENSG00000133422	MORC2	protein_coding	4053.38	0.0233631	0.0451004	0.518024	0.604441	0.744433	4135.88	3923.69	4001.98	3990.55	3963.48	4304.7
ENSG00000133424.22	ENSG00000133424	LARGE1	protein_coding	0.277475	-1.25112	3.4931	-0.35817	0.720216	NA	0.817691	0	0.847158	0	0	0
ENSG00000133433.11	ENSG00000133433	GSTT2B	protein_coding	109.438	-0.0548144	0.187141	-0.292905	0.769595	0.86433	98.9406	114.628	121.144	101.27	118.581	102.062
ENSG00000133454.16	ENSG00000133454	MYO18B	protein_coding	0.537331	-2.21116	2.52271	-0.876502	0.380757	NA	0.817691	0.711975	1.69432	0	0	0
ENSG00000133460.19	ENSG00000133460	SLC2A11	protein_coding	339.859	-0.506317	0.109458	-4.62569	3.73359e-06	1.43838e-05	396.58	407.25	392.234	301.246	256.327	285.516
ENSG00000133466.14	ENSG00000133466	C1QTNF6	protein_coding	4028.55	-0.262151	0.0592091	-4.42755	9.53115e-06	3.50821e-05	3959.26	4476.9	4744.93	3435.49	3753.87	3800.84
ENSG00000133475.17	ENSG00000133475	GGT2	protein_coding	0	NA	NA	NA	NA	NA	0	0	0	0	0	0
ENSG00000133477.17	ENSG00000133477	FAM83F	protein_coding	0.792944	-1.42487	2.43869	-0.584278	0.559033	NA	0	3.55987	0	0	1.19779	0
ENSG00000133488.15	ENSG00000133488	SEC14L4	protein_coding	477.499	-0.0460962	0.100255	-0.459791	0.645667	0.774356	461.178	449.256	545.57	457.638	453.962	497.391
ENSG00000133519.12	ENSG00000133519	ZDHHC8P1	transcribed_unprocessed_pseudogene	2.87339	-0.334897	1.12138	-0.298648	0.765208	0.861579	4.08846	2.13592	3.38863	3.8457	1.19779	2.58385
ENSG00000133561.15	ENSG00000133561	GIMAP6	protein_coding	1.79275	3.55332	1.71671	2.06984	0.0384676	0.0814458	0.817691	0	0	2.5638	4.79116	2.58385
ENSG00000133574.10	ENSG00000133574	GIMAP4	protein_coding	0	NA	NA	NA	NA	NA	0	0	0	0	0	0
ENSG00000133597.11	ENSG00000133597	ADCK2	protein_coding	1381.28	-0.0985059	0.0682625	-1.44305	0.149008	0.261316	1331.2	1385.5	1569.78	1366.5	1358.29	1276.42
ENSG00000133606.11	ENSG00000133606	MKRN1	protein_coding	4516.4	0.16862	0.0380297	4.4339	9.25441e-06	3.411e-05	4269.17	4258.32	4230.71	4809.69	4783.97	4746.53
ENSG00000133612.19	ENSG00000133612	AGAP3	protein_coding	5515.22	0.0608484	0.0391733	1.55331	0.120348	0.219712	5298.64	5558.39	5337.95	5508.32	5626.01	5761.99
ENSG00000133619.17	ENSG00000133619	KRBA1	protein_coding	549.732	-0.082362	0.0861964	-0.955515	0.339317	0.49831	564.207	540.389	592.164	530.706	527.027	543.901
ENSG00000133624.13	ENSG00000133624	ZNF767P	transcribed_unprocessed_pseudogene	234.616	-0.105617	0.129884	-0.813165	0.416123	0.576581	235.495	265.567	227.886	237.151	216.8	224.795
ENSG00000133627.18	ENSG00000133627	ACTR3B	protein_coding	874.861	-0.360246	0.072576	-4.9637	6.91618e-07	2.86831e-06	1031.93	975.406	943.735	744.784	800.123	753.193
ENSG00000133636.11	ENSG00000133636	NTS	protein_coding	6.11634	-0.126533	0.7705	-0.164222	0.869557	0.926111	8.17691	4.27185	6.77727	6.4095	7.18673	3.87578
ENSG00000133639.6	ENSG00000133639	BTG1	protein_coding	4182.89	0.341659	0.0442673	7.71809	1.1809e-14	8.73341e-14	3750.75	3758.52	3558.91	4508.44	4645.03	4875.73
ENSG00000133640.20	ENSG00000133640	LRRIQ1	protein_coding	224.339	-0.49142	0.140522	-3.4971	0.000470345	0.00141391	259.208	252.039	275.327	157.674	180.866	220.919
ENSG00000133641.18	ENSG00000133641	C12orf29	protein_coding	2519.93	0.125717	0.050307	2.49899	0.0124546	0.0297371	2502.95	2380.84	2346.63	2756.08	2577.64	2555.43
ENSG00000133657.16	ENSG00000133657	ATP13A3	protein_coding	12365.7	0.31886	0.0437166	7.29381	3.01321e-13	2.03502e-12	11625.9	11094.7	10293	14058.6	13895.5	13226.7
ENSG00000133661.17	ENSG00000133661	SFTPD	protein_coding	1.57452	-0.538346	1.61082	-0.334206	0.738224	0.841479	2.45307	1.42395	1.69432	0	0	3.87578
ENSG00000133665.13	ENSG00000133665	DYDC2	protein_coding	0.884022	-1.56506	2.09159	-0.748264	0.454301	NA	2.45307	0.711975	0.847158	0	0	1.29193
ENSG00000133678.14	ENSG00000133678	TMEM254	protein_coding	646.001	-0.507729	0.0821713	-6.1789	6.45487e-10	3.446e-09	717.933	760.389	797.176	533.27	524.632	542.609
ENSG00000133687.16	ENSG00000133687	TMTC1	protein_coding	2052.44	0.626397	0.0513337	12.2024	3.01644e-34	5.2964e-33	1546.25	1646.09	1648.57	2518.93	2511.76	2443.03
ENSG00000133703.13	ENSG00000133703	KRAS	protein_coding	3028.72	-0.173385	0.0447272	-3.8765	0.000105972	0.000347225	3254.41	3239.49	3136.18	2868.89	2771.68	2901.66
ENSG00000133704.10	ENSG00000133704	IPO8	protein_coding	5160.41	-0.292105	0.0376173	-7.76517	8.15326e-15	6.1007e-14	5759	5581.88	5703.07	4672.52	4623.47	4622.51
ENSG00000133706.19	ENSG00000133706	LARS1	protein_coding	14127.7	-0.210156	0.0339383	-6.1923	5.92943e-10	3.17332e-09	15389.8	14867.5	15207.3	13504.8	12794.8	13001.9
ENSG00000133710.16	ENSG00000133710	SPINK5	protein_coding	114.534	-2.26682	0.227185	-9.97785	1.90553e-23	2.2439e-22	178.257	173.01	217.72	26.9199	38.3292	52.9689
ENSG00000133731.10	ENSG00000133731	IMPA1	protein_coding	2686.4	0.487758	0.045094	10.8165	2.87597e-27	3.95757e-26	2263.37	2223.5	2222.94	3194.49	3123.83	3090.29
ENSG00000133739.16	ENSG00000133739	LRRCC1	protein_coding	856.581	-0.637871	0.0737379	-8.65051	5.12711e-18	4.56795e-17	1082.62	996.765	1049.63	702.481	650.399	657.59
ENSG00000133740.11	ENSG00000133740	E2F5	protein_coding	1509.13	0.21998	0.0594197	3.70214	0.000213789	0.000672975	1391.71	1394.76	1396.12	1740.82	1581.08	1550.31
ENSG00000133742.14	ENSG00000133742	CA1	protein_coding	0	NA	NA	NA	NA	NA	0	0	0	0	0	0
ENSG00000133773.12	ENSG00000133773	CCDC59	protein_coding	4135.78	0.762971	0.0472019	16.164	9.05019e-59	2.95731e-57	3164.47	3105.63	2928.63	5339.11	4920.52	5356.32
ENSG00000133789.15	ENSG00000133789	SWAP70	protein_coding	5282.24	0.00348577	0.038917	0.0895694	0.928629	0.962674	5430.29	5240.85	5155.81	5344.24	5200.8	5321.44
ENSG00000133794.20	ENSG00000133794	ARNTL	protein_coding	1100.52	0.542334	0.0627713	8.63984	5.6294e-18	5.00721e-17	896.19	911.328	880.198	1280.62	1307.99	1326.81
ENSG00000133800.9	ENSG00000133800	LYVE1	protein_coding	0.215321	1.63106	4.08047	0.399724	0.68936	NA	0	0	0	0	0	1.29193
ENSG00000133805.15	ENSG00000133805	AMPD3	protein_coding	362.295	0.553937	0.106754	5.18891	2.11527e-07	9.1975e-07	317.264	294.758	268.549	411.49	435.995	445.714
ENSG00000133812.16	ENSG00000133812	SBF2	protein_coding	3544.96	-0.281161	0.0415205	-6.77162	1.2735e-11	7.72747e-11	3921.65	3914.44	3831.7	3218.85	3225.65	3157.47
ENSG00000133816.17	ENSG00000133816	MICAL2	protein_coding	1502.06	1.16925	0.0611928	19.1077	2.1784e-81	9.94158e-80	977.959	878.577	919.167	2029.25	2175.18	2032.2
ENSG00000133818.14	ENSG00000133818	RRAS2	protein_coding	2911.24	0.221044	0.0525662	4.20506	2.61011e-05	9.17631e-05	2848.84	2708.35	2507.59	3249.61	3062.75	3090.29
ENSG00000133835.17	ENSG00000133835	HSD17B4	protein_coding	8855.05	-0.056011	0.0359383	-1.55853	0.119108	0.217981	8823.71	8912.5	9345.85	8772.04	8671.99	8604.22
ENSG00000133858.17	ENSG00000133858	ZFC3H1	protein_coding	3172.01	0.10464	0.0437412	2.39226	0.0167452	0.0389395	3107.23	3014.5	3050.62	3306.02	3356.2	3197.52
ENSG00000133863.9	ENSG00000133863	TEX15	protein_coding	0.141193	-0.29249	4.08047	-0.0716805	0.942856	NA	0	0	0.847158	0	0	0
ENSG00000133872.14	ENSG00000133872	SARAF	protein_coding	5882.72	0.109434	0.0375406	2.91508	0.00355602	0.00941539	5548.04	5830.36	5598.87	6114.66	6103.93	6100.47
ENSG00000133874.2	ENSG00000133874	RNF122	protein_coding	213.483	0.303171	0.132219	2.29295	0.0218509	0.0492631	194.611	192.233	186.375	252.534	225.184	229.963
ENSG00000133878.9	ENSG00000133878	DUSP26	protein_coding	9.38613	-1.14504	0.658772	-1.73815	0.0821849	0.158706	17.9892	10.6796	10.1659	5.1276	7.18673	5.1677
ENSG00000133884.10	ENSG00000133884	DPF2	protein_coding	4630.01	-0.102485	0.0444534	-2.30544	0.0211417	0.0478938	4891.43	4948.23	4542.46	4341.79	4573.16	4482.98
ENSG00000133895.17	ENSG00000133895	MEN1	protein_coding	3954.99	-0.381025	0.0458727	-8.30613	9.88716e-17	8.17893e-16	4357.48	4591.53	4471.3	3421.39	3274.76	3613.52
ENSG00000133935.7	ENSG00000133935	ERG28	protein_coding	2817.54	-0.239875	0.045983	-5.2166	1.82239e-07	7.99472e-07	2988.66	3100.65	3063.33	2538.16	2545.3	2669.12
ENSG00000133937.5	ENSG00000133937	GSC	protein_coding	0	NA	NA	NA	NA	NA	0	0	0	0	0	0
ENSG00000133943.21	ENSG00000133943	DGLUCY	protein_coding	57.1197	-0.666835	0.264689	-2.51931	0.0117584	0.0282524	70.3214	74.0454	66.0784	43.5846	55.0983	33.5901
ENSG00000133958.13	ENSG00000133958	UNC79	protein_coding	27.5079	-0.695169	0.374494	-1.85629	0.0634125	0.126458	37.6138	31.3269	33.0392	26.9199	16.769	19.3789
ENSG00000133961.20	ENSG00000133961	NUMB	protein_coding	4204.76	0.26842	0.0423852	6.33287	2.40635e-10	1.33199e-09	3864.41	3922.27	3655.49	4545.62	4574.36	4666.43
ENSG00000133962.8	ENSG00000133962	CATSPERB	protein_coding	1.36604	-1.17703	1.71179	-0.687598	0.491706	0.648636	2.45307	0.711975	2.54148	0	1.19779	1.29193
ENSG00000133980.5	ENSG00000133980	VRTN	protein_coding	0.254944	-1.14885	3.60651	-0.318549	0.750069	NA	0.817691	0.711975	0	0	0	0
ENSG00000133983.16	ENSG00000133983	COX16	protein_coding	2870.74	0.0452436	0.0456861	0.990315	0.32202	0.478792	2847.2	2743.24	2887.96	2981.7	2896.25	2868.07
ENSG00000133985.3	ENSG00000133985	TTC9	protein_coding	347.855	-0.870105	0.117703	-7.39238	1.44224e-13	9.97395e-13	503.698	435.017	410.025	242.279	229.975	266.137
ENSG00000133997.12	ENSG00000133997	MED6	protein_coding	2350.76	0.437761	0.0544399	8.04119	8.89712e-16	6.99609e-15	2081.02	2014.89	1894.25	2818.9	2746.53	2548.97
ENSG00000134001.15	ENSG00000134001	EIF2S1	protein_coding	11676.7	0.20235	0.034902	5.79765	6.72511e-09	3.32825e-08	11109.2	10733	10735.2	12898.5	12312.1	12272
ENSG00000134007.5	ENSG00000134007	ADAM20	protein_coding	0.755777	2.12748	2.33698	0.910355	0.362635	NA	0	0	0.847158	0	2.39558	1.29193
ENSG00000134013.16	ENSG00000134013	LOXL2	protein_coding	2960.77	0.65339	0.0467711	13.9699	2.37817e-44	5.56759e-43	2282.18	2269.06	2355.1	3485.48	3767.05	3605.76
ENSG00000134014.17	ENSG00000134014	ELP3	protein_coding	2010.51	-0.0130046	0.0495213	-0.262606	0.792854	0.880488	2036.05	2025.57	1996.75	1985.66	1990.73	2028.32
ENSG00000134020.8	ENSG00000134020	PEBP4	protein_coding	0.141193	-0.29249	4.08047	-0.0716805	0.942856	NA	0	0	0.847158	0	0	0
ENSG00000134028.14	ENSG00000134028	ADAMDEC1	protein_coding	0	NA	NA	NA	NA	NA	0	0	0	0	0	0
ENSG00000134030.14	ENSG00000134030	CTIF	protein_coding	3089.15	0.0103116	0.044102	0.233813	0.81513	0.894103	3166.1	3040.13	3028.59	3130.4	3114.25	3055.4
ENSG00000134042.14	ENSG00000134042	MRO	protein_coding	42.7854	-0.967208	0.312753	-3.09256	0.00198437	0.00547245	50.6969	60.5179	58.4539	39.7389	22.758	24.5466
ENSG00000134046.12	ENSG00000134046	MBD2	protein_coding	7668.36	0.0908249	0.0436168	2.08234	0.0373118	0.0792779	7595.53	7692.89	6989.9	7741.39	7755.68	8234.73
ENSG00000134049.6	ENSG00000134049	IER3IP1	protein_coding	5679.28	0.0817902	0.0385539	2.12145	0.0338839	0.0730201	5552.94	5427.38	5575.15	6040.31	5738.61	5741.32
ENSG00000134056.12	ENSG00000134056	MRPS36	protein_coding	1738.07	0.153035	0.0606404	2.52365	0.0116145	0.0279285	1637.84	1553.53	1747.69	1940.8	1763.15	1785.44
ENSG00000134057.15	ENSG00000134057	CCNB1	protein_coding	13443.3	0.0253701	0.0347113	0.730889	0.464847	0.624298	13384	12887.5	13707	13695.8	13677.6	13308.1
ENSG00000134058.12	ENSG00000134058	CDK7	protein_coding	3457.36	0.699598	0.0485038	14.4236	3.67844e-47	9.24181e-46	2684.48	2625.76	2594	4528.95	4026.97	4284.02
ENSG00000134061.5	ENSG00000134061	CD180	protein_coding	8.52746	1.94237	0.753207	2.5788	0.0099144	0.0241382	4.08846	0.711975	5.93011	7.6914	10.7801	21.9627
ENSG00000134070.5	ENSG00000134070	IRAK2	protein_coding	1227.46	1.19161	0.0609948	19.5363	5.3982e-85	2.61239e-83	769.447	740.454	732.792	1697.23	1710.44	1714.38
ENSG00000134072.11	ENSG00000134072	CAMK1	protein_coding	1875.8	0.00235917	0.0565709	0.0417029	0.966736	0.983605	1780.93	1849	1993.36	1847.22	1854.18	1930.14
ENSG00000134077.16	ENSG00000134077	THUMPD3	protein_coding	3904.01	0.0684482	0.0472383	1.449	0.147338	0.258863	3759.74	3757.8	3916.41	4258.47	3820.95	3910.66
ENSG00000134086.8	ENSG00000134086	VHL	protein_coding	3975.8	-0.236471	0.0433976	-5.44895	5.06674e-08	2.33796e-07	4221.74	4237.67	4443.35	3607.26	3564.62	3780.17
ENSG00000134107.5	ENSG00000134107	BHLHE40	protein_coding	7971.13	1.20554	0.106115	11.3607	6.5586e-30	9.98421e-29	5087.68	4847.12	4530.6	9780.89	11273.6	12306.9
ENSG00000134108.14	ENSG00000134108	ARL8B	protein_coding	5526.91	0.147184	0.0417836	3.52254	0.000427436	0.00129012	5383.68	5318.45	5031.27	5955.7	5604.45	5867.93
ENSG00000134109.11	ENSG00000134109	EDEM1	protein_coding	3104.14	0.763254	0.0438511	17.4056	7.4844e-68	2.80108e-66	2308.34	2269.06	2328.84	3943.12	3969.47	3806.01
ENSG00000134115.13	ENSG00000134115	CNTN6	protein_coding	0	NA	NA	NA	NA	NA	0	0	0	0	0	0
ENSG00000134121.10	ENSG00000134121	CHL1	protein_coding	69.6874	0.0070227	0.24334	0.0288596	0.976977	0.989279	66.233	73.3334	68.6198	84.6054	49.1093	76.2236
ENSG00000134138.20	ENSG00000134138	MEIS2	protein_coding	1085.56	0.202579	0.0688195	2.94363	0.00324392	0.00864725	1082.62	997.477	947.97	1138.33	1140.3	1206.66
ENSG00000134146.12	ENSG00000134146	DPH6	protein_coding	349.546	-0.548696	0.121517	-4.51538	6.32028e-06	2.37485e-05	412.934	355.987	477.797	270.481	295.854	284.224
ENSG00000134152.11	ENSG00000134152	KATNBL1	protein_coding	1885.08	0.362462	0.0525113	6.90254	5.10798e-12	3.18891e-11	1583.87	1701.62	1662.12	2101.03	2123.68	2138.14
ENSG00000134153.10	ENSG00000134153	EMC7	protein_coding	3679.92	0.316202	0.0428097	7.38622	1.5106e-13	1.04334e-12	3375.43	3211.01	3249.7	4121.31	4145.55	3976.55
ENSG00000134160.14	ENSG00000134160	TRPM1	protein_coding	5.60515	1.31817	0.847418	1.55551	0.119825	0.21896	5.72384	1.42395	2.54148	5.1276	7.18673	11.6273
ENSG00000134183.12	ENSG00000134183	GNAT2	protein_coding	2.60924	-1.08608	1.31603	-0.825274	0.409216	0.570041	4.90615	5.6958	0	2.5638	1.19779	1.29193
ENSG00000134184.13	ENSG00000134184	GSTM1	protein_coding	1750.61	-0.327475	0.053014	-6.17714	6.52748e-10	3.48304e-09	1977.18	1904.53	1964.56	1530.59	1573.89	1552.89
ENSG00000134186.12	ENSG00000134186	PRPF38B	protein_coding	4766.35	-0.0842775	0.0484411	-1.73979	0.0818952	0.158274	5158.81	5027.25	4528.91	4705.85	4593.52	4583.75
ENSG00000134193.15	ENSG00000134193	REG4	protein_coding	0	NA	NA	NA	NA	NA	0	0	0	0	0	0
ENSG00000134198.10	ENSG00000134198	TSPAN2	protein_coding	18.9268	-1.91007	0.515319	-3.70658	0.000210075	0.000661766	39.2492	19.2233	31.3449	6.4095	9.58231	7.75155
ENSG00000134200.4	ENSG00000134200	TSHB	protein_coding	0	NA	NA	NA	NA	NA	0	0	0	0	0	0
ENSG00000134201.12	ENSG00000134201	GSTM5	protein_coding	5.26553	-0.0989176	0.894473	-0.110588	0.911943	0.952567	1.63538	7.83172	6.77727	7.6914	1.19779	6.45963
ENSG00000134202.11	ENSG00000134202	GSTM3	protein_coding	8305.64	-0.247364	0.0413286	-5.98529	2.16005e-09	1.11041e-08	8938.18	8614.9	9497.49	7729.85	7645.49	7407.9
ENSG00000134207.17	ENSG00000134207	SYT6	protein_coding	0.118662	-0.29249	4.08047	-0.0716805	0.942856	NA	0	0.711975	0	0	0	0
ENSG00000134215.16	ENSG00000134215	VAV3	protein_coding	317.577	-2.02867	0.131561	-15.42	1.2004e-53	3.4902e-52	527.411	518.318	483.727	138.445	100.614	136.944
ENSG00000134216.19	ENSG00000134216	CHIA	protein_coding	0	NA	NA	NA	NA	NA	0	0	0	0	0	0
ENSG00000134222.16	ENSG00000134222	PSRC1	protein_coding	1246.82	0.216384	0.0632297	3.4222	0.000621173	0.00183845	1107.15	1125.63	1228.38	1337.02	1322.36	1360.4
ENSG00000134240.12	ENSG00000134240	HMGCS2	protein_coding	0	NA	NA	NA	NA	NA	0	0	0	0	0	0
ENSG00000134242.16	ENSG00000134242	PTPN22	protein_coding	2.00306	3.72447	1.75806	2.11852	0.0341314	0.0734657	0.817691	0	0	6.4095	4.79116	0
ENSG00000134243.12	ENSG00000134243	SORT1	protein_coding	3609.8	-0.214578	0.0410831	-5.22304	1.76013e-07	7.73099e-07	3909.38	3892.37	3831.7	3325.25	3383.75	3316.37
ENSG00000134245.18	ENSG00000134245	WNT2B	protein_coding	59.7222	-0.333318	0.258875	-1.28756	0.197899	0.329077	63.7799	64.7897	71.1613	41.0208	49.1093	68.472
ENSG00000134247.10	ENSG00000134247	PTGFRN	protein_coding	6736	0.0251136	0.0372611	0.67399	0.500318	0.656051	6483.47	6656.96	6892.48	6777.4	6816.62	6789.07
ENSG00000134248.14	ENSG00000134248	LAMTOR5	protein_coding	5589.27	0.101959	0.0394961	2.58149	0.0098376	0.0239675	5204.6	5553.4	5416.73	5740.35	5889.53	5730.98
ENSG00000134249.7	ENSG00000134249	ADAM30	protein_coding	0	NA	NA	NA	NA	NA	0	0	0	0	0	0
ENSG00000134250.20	ENSG00000134250	NOTCH2	protein_coding	11060.3	-0.269997	0.0357798	-7.54608	4.48542e-14	3.19068e-13	12350.4	12277.3	11647.6	10211.6	9995.55	9879.35
ENSG00000134253.10	ENSG00000134253	TRIM45	protein_coding	337.89	-0.487101	0.115882	-4.20343	2.62898e-05	9.23966e-05	394.945	368.091	421.038	244.843	309.03	289.391
ENSG00000134255.14	ENSG00000134255	CEPT1	protein_coding	1558.46	-0.361211	0.0610071	-5.92081	3.2036e-09	1.6222e-08	1776.03	1841.17	1639.25	1404.96	1370.27	1319.06
ENSG00000134256.12	ENSG00000134256	CD101	protein_coding	27.1068	0.31963	0.367282	0.870258	0.384159	0.545679	27.8015	24.2071	20.3318	34.6113	31.1425	24.5466
ENSG00000134258.17	ENSG00000134258	VTCN1	protein_coding	0.79347	0.119293	2.15108	0.0554575	0.955774	NA	0	1.42395	0.847158	0	1.19779	1.29193
ENSG00000134259.5	ENSG00000134259	NGF	protein_coding	1.11289	1.71819	1.92942	0.890524	0.373184	NA	0.817691	0.711975	0	2.5638	0	2.58385
ENSG00000134262.13	ENSG00000134262	AP4B1	protein_coding	1192.38	0.53362	0.0658785	8.10007	5.49295e-16	4.36691e-15	948.522	991.069	982.704	1521.61	1348.71	1361.69
ENSG00000134265.13	ENSG00000134265	NAPG	protein_coding	2543.95	0.154951	0.0478005	3.24162	0.00118852	0.00338067	2508.68	2346.67	2367.81	2681.73	2680.65	2678.16
ENSG00000134278.15	ENSG00000134278	SPIRE1	protein_coding	2802.15	0.237641	0.0486676	4.88293	1.04522e-06	4.24762e-06	2684.48	2570.23	2460.15	3123.99	2972.91	3001.14
ENSG00000134283.18	ENSG00000134283	PPHLN1	protein_coding	4717.19	0.148393	0.0388844	3.81626	0.000135487	0.000437246	4570.89	4432.76	4420.47	4977.62	4880.99	5020.42
ENSG00000134285.11	ENSG00000134285	FKBP11	protein_coding	162.348	0.597684	0.155583	3.84157	0.000122248	0.00039689	136.554	126.732	124.532	203.822	213.206	169.242
ENSG00000134287.10	ENSG00000134287	ARF3	protein_coding	13962.1	0.155149	0.034284	4.52542	6.02768e-06	2.26885e-05	13122.3	13428.6	13085.2	14193.2	15067	14876.5
ENSG00000134291.12	ENSG00000134291	TMEM106C	protein_coding	15866.6	-0.106802	0.031715	-3.36754	0.000758412	0.00221822	16248.3	16584	16528.9	15484.1	15444.3	14910.1
ENSG00000134294.14	ENSG00000134294	SLC38A2	protein_coding	51975.8	-0.209156	0.0503329	-4.15545	3.24651e-05	0.000113162	60209.9	57030.6	49968.8	49405.7	48305.6	46934.4
ENSG00000134297.6	ENSG00000134297	PLEKHA8P1	transcribed_processed_pseudogene	571.974	0.0614278	0.0839168	0.732008	0.464164	0.623514	583.014	547.509	548.959	575.573	577.334	599.453
ENSG00000134308.14	ENSG00000134308	YWHAQ	protein_coding	36895.4	0.189299	0.0285852	6.62226	3.53748e-11	2.07267e-10	34453.4	34283	34698.8	40046.5	38967.7	38923.1
ENSG00000134313.16	ENSG00000134313	KIDINS220	protein_coding	4089.38	-0.0355556	0.0428861	-0.82907	0.407065	0.568252	4198.84	4211.33	4007.91	4177.71	4006.6	3933.91
ENSG00000134317.18	ENSG00000134317	GRHL1	protein_coding	317.191	0.221038	0.11003	2.00889	0.0445485	0.0927233	287.01	292.622	299.047	364.059	325.799	334.609
ENSG00000134318.14	ENSG00000134318	ROCK2	protein_coding	13161.2	-0.814329	0.0317941	-25.6126	1.10537e-144	1.1279e-142	17038.2	16767	16534.8	9456.57	9552.37	9618.38
ENSG00000134321.12	ENSG00000134321	RSAD2	protein_coding	19.2853	2.61569	0.530525	4.93037	8.2073e-07	3.37465e-06	4.90615	8.5437	2.54148	19.2285	44.3182	36.1739
ENSG00000134323.12	ENSG00000134323	MYCN	protein_coding	0	NA	NA	NA	NA	NA	0	0	0	0	0	0
ENSG00000134324.12	ENSG00000134324	LPIN1	protein_coding	4247.11	0.0160648	0.0402423	0.399202	0.689744	0.807171	4335.4	4201.36	4133.29	4277.7	4235.38	4299.53
ENSG00000134326.11	ENSG00000134326	CMPK2	protein_coding	2.19725	0.433507	1.28078	0.338472	0.735007	0.838723	0.817691	1.42395	3.38863	1.2819	2.39558	3.87578
ENSG00000134330.19	ENSG00000134330	IAH1	protein_coding	1990.65	-0.202221	0.051394	-3.93471	8.32955e-05	0.000276527	2080.21	2106.02	2204.31	1824.14	1864.96	1864.25
ENSG00000134333.14	ENSG00000134333	LDHA	protein_coding	110920	0.387302	0.027756	13.9538	2.98314e-44	6.9613e-43	97962.7	95156.1	95241.8	126932	124984	125242
ENSG00000134339.9	ENSG00000134339	SAA2	protein_coding	3.51525	-0.860607	1.07636	-0.799549	0.423972	0.584052	2.45307	8.5437	2.54148	1.2819	2.39558	3.87578
ENSG00000134343.14	ENSG00000134343	ANO3	protein_coding	1.77973	0.478361	1.54705	0.309209	0.757162	0.855252	0	3.55987	0.847158	0	2.39558	3.87578
ENSG00000134352.20	ENSG00000134352	IL6ST	protein_coding	6533.82	0.422341	0.0394214	10.7135	8.79885e-27	1.1859e-25	5712.39	5665.9	5372.68	7706.78	7391.56	7353.64
ENSG00000134363.12	ENSG00000134363	FST	protein_coding	14.4965	1.17565	0.508697	2.31109	0.0208277	0.0472964	11.4477	9.25567	5.93011	20.5104	19.1646	20.6708
ENSG00000134365.13	ENSG00000134365	CFHR4	protein_coding	0	NA	NA	NA	NA	NA	0	0	0	0	0	0
ENSG00000134369.15	ENSG00000134369	NAV1	protein_coding	1042.93	-0.0657098	0.0678574	-0.96835	0.33287	0.491075	1040.92	1097.87	1060.64	957.579	1020.52	1080.05
ENSG00000134371.14	ENSG00000134371	CDC73	protein_coding	7049.79	0.0172126	0.0383921	0.448338	0.653909	0.779881	7040.32	7049.26	6931.45	7320.93	6787.87	7168.89
ENSG00000134375.11	ENSG00000134375	TIMM17A	protein_coding	9984.33	0.2315	0.0359385	6.44155	1.18261e-10	6.69689e-10	9121.35	8947.39	9488.17	11021.8	10698.7	10628.7
ENSG00000134376.16	ENSG00000134376	CRB1	protein_coding	137.527	-2.29788	0.195052	-11.7809	4.89964e-32	7.99916e-31	228.954	227.12	229.58	41.0208	45.516	52.9689
ENSG00000134389.10	ENSG00000134389	CFHR5	protein_coding	0	NA	NA	NA	NA	NA	0	0	0	0	0	0
ENSG00000134398.15	ENSG00000134398	ERN2	protein_coding	0.277475	-1.25112	3.4931	-0.35817	0.720216	NA	0.817691	0	0.847158	0	0	0
ENSG00000134419.15	ENSG00000134419	RPS15A	protein_coding	41939.6	-0.0775462	0.0335616	-2.31056	0.0208571	0.0473332	42418.6	41911.1	44872.3	41386.1	40894.9	40154.3
ENSG00000134438.10	ENSG00000134438	RAX	protein_coding	0	NA	NA	NA	NA	NA	0	0	0	0	0	0
ENSG00000134440.12	ENSG00000134440	NARS1	protein_coding	20738.1	0.156129	0.037367	4.17825	2.93758e-05	0.000102858	20206	19322.3	19322	22830.6	20932.6	21815.5
ENSG00000134443.10	ENSG00000134443	GRP	protein_coding	0	NA	NA	NA	NA	NA	0	0	0	0	0	0
ENSG00000134444.15	ENSG00000134444	RELCH	protein_coding	2346.31	-0.262688	0.0506891	-5.18234	2.19125e-07	9.51638e-07	2615.79	2486.93	2576.21	2226.66	2128.47	2043.83
ENSG00000134452.20	ENSG00000134452	FBH1	protein_coding	3343.22	0.123774	0.0422009	2.93297	0.00335734	0.00892868	3219.25	3139.1	3242.08	3516.25	3454.42	3488.2
ENSG00000134453.16	ENSG00000134453	RBM17	protein_coding	4222.97	-0.0463345	0.0411609	-1.12569	0.260295	0.407878	4352.57	4355.86	4162.94	4234.11	4156.33	4076.02
ENSG00000134460.18	ENSG00000134460	IL2RA	protein_coding	0.136282	-0.29249	4.08047	-0.0716805	0.942856	NA	0.817691	0	0	0	0	0
ENSG00000134461.16	ENSG00000134461	ANKRD16	protein_coding	365.598	-0.38417	0.115531	-3.32527	0.000883343	0.00255734	377.773	429.321	435.439	316.629	360.534	273.888
ENSG00000134463.15	ENSG00000134463	ECHDC3	protein_coding	405.043	-0.253127	0.101452	-2.49504	0.0125943	0.0300441	431.741	432.881	457.466	337.14	397.666	373.366
ENSG00000134470.21	ENSG00000134470	IL15RA	protein_coding	275.208	-0.628387	0.122511	-5.12922	2.90946e-07	1.24876e-06	340.977	305.437	356.654	216.641	213.206	218.335
ENSG00000134480.16	ENSG00000134480	CCNH	protein_coding	2551.55	0.52346	0.0514057	10.1829	2.36388e-24	2.89347e-23	2224.12	2049.78	2006.92	3022.72	2930.99	3074.78
ENSG00000134489.7	ENSG00000134489	HRH4	protein_coding	4.69188	-0.620605	0.911704	-0.680709	0.496056	0.652718	4.90615	7.11975	5.08295	2.5638	7.18673	1.29193
ENSG00000134490.14	ENSG00000134490	TMEM241	protein_coding	1071.53	-0.237075	0.0647005	-3.66418	0.000248129	0.000774758	1128.41	1166.21	1183.48	1015.26	979.791	956.025
ENSG00000134504.14	ENSG00000134504	KCTD1	protein_coding	2406.29	0.137919	0.0487597	2.82855	0.00467593	0.0121414	2304.25	2359.48	2208.54	2513.8	2479.42	2572.22
ENSG00000134508.12	ENSG00000134508	CABLES1	protein_coding	4016.15	-1.03744	0.0427976	-24.2406	8.30603e-130	7.33372e-128	5387.77	5446.61	5366.75	2724.04	2529.73	2641.99
ENSG00000134516.18	ENSG00000134516	DOCK2	protein_coding	8.72077	0.439753	0.646623	0.680076	0.496456	0.652914	10.63	5.6958	5.93011	11.5371	10.7801	7.75155
ENSG00000134531.10	ENSG00000134531	EMP1	protein_coding	9148.3	1.50489	0.0412929	36.4444	8.45354e-291	2.99782e-288	4699.27	4594.37	5011.79	13395.8	14039.3	13149.2
ENSG00000134532.19	ENSG00000134532	SOX5	protein_coding	10.6336	-0.845696	0.62433	-1.35457	0.175556	0.299238	8.9946	14.9515	16.9432	7.6914	3.59337	11.6273
ENSG00000134533.6	ENSG00000134533	RERG	protein_coding	829.447	-0.424801	0.0814503	-5.21546	1.83362e-07	8.04073e-07	915.814	1053.01	881.892	731.965	706.695	687.304
ENSG00000134538.3	ENSG00000134538	SLCO1B1	protein_coding	2.56735	-0.579764	1.2013	-0.482614	0.62937	0.762335	3.27077	4.27185	1.69432	1.2819	3.59337	1.29193
ENSG00000134539.17	ENSG00000134539	KLRD1	protein_coding	2.64891	-2.4218	1.40733	-1.72084	0.0852795	0.163751	4.90615	4.27185	4.23579	1.2819	1.19779	0
ENSG00000134545.14	ENSG00000134545	KLRC1	protein_coding	0.118662	-0.29249	4.08047	-0.0716805	0.942856	NA	0	0.711975	0	0	0	0
ENSG00000134548.11	ENSG00000134548	SPX	protein_coding	69.2119	0.664175	0.232377	2.85818	0.00426076	0.0111409	62.1445	51.9742	46.5937	82.0416	89.8342	82.6832
ENSG00000134551.13	ENSG00000134551	PRH2	protein_coding	5.58595	0.127375	0.828538	0.153735	0.877819	0.931517	8.17691	2.8479	5.08295	2.5638	8.38452	6.45963
ENSG00000134569.10	ENSG00000134569	LRP4	protein_coding	448.385	-0.0572225	0.100354	-0.570209	0.568536	0.71354	416.205	447.832	508.295	438.41	446.775	432.795
ENSG00000134571.11	ENSG00000134571	MYBPC3	protein_coding	2.39523	-1.48137	1.44004	-1.0287	0.303623	0.457443	3.27077	6.40777	0.847158	3.8457	0	0
ENSG00000134574.12	ENSG00000134574	DDB2	protein_coding	983.683	-0.120868	0.070299	-1.71935	0.0855512	0.164151	1031.93	973.982	1069.96	887.074	970.209	968.944
ENSG00000134575.13	ENSG00000134575	ACP2	protein_coding	1521.59	0.120925	0.0604239	2.00128	0.0453625	0.0941096	1460.4	1500.13	1412.21	1483.16	1595.45	1678.21
ENSG00000134588.12	ENSG00000134588	USP26	protein_coding	0.21365	1.63106	4.08047	0.399724	0.68936	NA	0	0	0	1.2819	0	0
ENSG00000134590.14	ENSG00000134590	RTL8C	protein_coding	4020.98	-0.322109	0.0479628	-6.71581	1.8703e-11	1.11918e-10	4502.21	4558.06	4343.38	3323.97	3656.85	3741.42
ENSG00000134594.5	ENSG00000134594	RAB33A	protein_coding	6.47195	0.0859657	0.744112	0.115528	0.908027	0.950011	7.35922	6.40777	5.08295	3.8457	8.38452	7.75155
ENSG00000134595.9	ENSG00000134595	SOX3	protein_coding	0	NA	NA	NA	NA	NA	0	0	0	0	0	0
ENSG00000134597.16	ENSG00000134597	RBMX2	protein_coding	1596.18	0.155729	0.057821	2.69329	0.00707502	0.0177404	1542.98	1451.72	1535.9	1744.67	1599.05	1702.76
ENSG00000134602.16	ENSG00000134602	STK26	protein_coding	5731.67	0.0970084	0.0372358	2.60524	0.00918093	0.0225173	5614.27	5575.47	5426.05	6015.95	5829.64	5928.65
ENSG00000134612.12	ENSG00000134612	FOLH1B	transcribed_unprocessed_pseudogene	0.486214	-0.263959	2.89384	-0.091214	0.927323	NA	1.63538	0	0	1.2819	0	0
ENSG00000134627.12	ENSG00000134627	PIWIL4	protein_coding	1.46541	-1.33648	1.65248	-0.808774	0.418645	0.578815	1.63538	2.13592	2.54148	1.2819	1.19779	0
ENSG00000134640.3	ENSG00000134640	MTNR1B	protein_coding	0	NA	NA	NA	NA	NA	0	0	0	0	0	0
ENSG00000134644.16	ENSG00000134644	PUM1	protein_coding	7467.82	-0.22463	0.0510517	-4.40005	1.08225e-05	3.95459e-05	8375.61	8425.51	7339.78	6997.89	6548.31	7119.8
ENSG00000134668.12	ENSG00000134668	SPOCD1	protein_coding	399.061	5.43019	0.19914	27.2682	1.01095e-163	1.27888e-161	13.9008	21.3592	18.6375	699.917	840.848	799.702
ENSG00000134684.11	ENSG00000134684	YARS1	protein_coding	25224.6	0.460998	0.0299437	15.3955	1.75503e-53	5.06198e-52	21457.9	21048.8	21178.1	29346.5	28635.5	29680.7
ENSG00000134686.18	ENSG00000134686	PHC2	protein_coding	5729.5	0.98573	0.0413012	23.8669	6.76841e-126	5.60974e-124	3710.68	3902.33	3921.5	7309.39	7755.68	7777.39
ENSG00000134690.11	ENSG00000134690	CDCA8	protein_coding	3644.23	-0.170174	0.0450295	-3.77916	0.000157356	0.000503538	3983.79	3732.88	3860.5	3555.99	3337.04	3395.18
ENSG00000134697.13	ENSG00000134697	GNL2	protein_coding	6235.57	0.419072	0.0391226	10.7118	8.96347e-27	1.20658e-25	5507.97	5228.74	5272.71	7354.26	7068.15	6981.56
ENSG00000134698.11	ENSG00000134698	AGO4	protein_coding	829.904	0.0282989	0.0714265	0.396196	0.691961	0.808914	809.514	840.842	814.119	862.718	807.31	844.919
ENSG00000134709.12	ENSG00000134709	HOOK1	protein_coding	959.015	-0.624528	0.0681562	-9.16319	5.03837e-20	4.99725e-19	1151.31	1144.14	1195.34	765.294	764.189	733.814
ENSG00000134716.11	ENSG00000134716	CYP2J2	protein_coding	7.15613	0.13627	0.706913	0.192768	0.847141	0.912968	8.9946	6.40777	5.08295	6.4095	9.58231	6.45963
ENSG00000134717.18	ENSG00000134717	BTF3L4	protein_coding	3682.13	-0.0978801	0.0435577	-2.24714	0.0246314	0.0549136	3846.42	3818.32	3754.61	3667.51	3405.31	3600.6
ENSG00000134744.14	ENSG00000134744	TUT4	protein_coding	3952.24	-0.315912	0.044892	-7.03716	1.96193e-12	1.25899e-11	4575.8	4390.04	4183.27	3470.1	3514.31	3579.93
ENSG00000134748.13	ENSG00000134748	PRPF38A	protein_coding	6013.77	0.267738	0.0400754	6.68087	2.37536e-11	1.41242e-10	5557.85	5591.85	5220.19	6712.03	6508.79	6491.93
ENSG00000134755.17	ENSG00000134755	DSC2	protein_coding	608.362	0.700702	0.0835799	8.38362	5.13257e-17	4.33533e-16	447.277	495.534	446.453	743.502	747.42	769.988
ENSG00000134757.5	ENSG00000134757	DSG3	protein_coding	0.141193	-0.29249	4.08047	-0.0716805	0.942856	NA	0	0	0.847158	0	0	0
ENSG00000134758.14	ENSG00000134758	RNF138	protein_coding	3357.04	0.0731579	0.0487446	1.50084	0.133397	0.238468	3256.05	3292.17	3266.64	3697	3317.88	3312.5
ENSG00000134759.14	ENSG00000134759	ELP2	protein_coding	5429.58	0.121959	0.045008	2.70973	0.00673386	0.0169637	5041.07	5067.84	5493.82	5822.39	5731.42	5420.92
ENSG00000134760.6	ENSG00000134760	DSG1	protein_coding	0	NA	NA	NA	NA	NA	0	0	0	0	0	0
ENSG00000134762.17	ENSG00000134762	DSC3	protein_coding	138.928	-0.620469	0.167888	-3.69573	0.000219253	0.000689271	180.71	164.466	160.113	101.27	119.779	107.23
ENSG00000134765.10	ENSG00000134765	DSC1	protein_coding	0.547633	1.58889	2.62096	0.606227	0.544364	NA	0	0.711975	0	1.2819	0	1.29193
ENSG00000134769.21	ENSG00000134769	DTNA	protein_coding	21.2834	-1.94927	0.48264	-4.03877	5.37316e-05	0.000182611	26.1661	45.5664	29.6505	7.6914	9.58231	9.04348
ENSG00000134775.15	ENSG00000134775	FHOD3	protein_coding	18.599	0.113027	0.437324	0.25845	0.796059	0.882733	18.8069	17.7994	16.9432	20.5104	15.5713	21.9627
ENSG00000134779.15	ENSG00000134779	TPGS2	protein_coding	11682.9	-0.141772	0.033517	-4.22985	2.33852e-05	8.25908e-05	12426.5	12413.3	11928	11032	11023.3	11274.6
ENSG00000134780.10	ENSG00000134780	DAGLA	protein_coding	767.123	-0.495253	0.0742103	-6.67364	2.4953e-11	1.47845e-10	879.018	905.632	908.154	624.285	655.191	630.46
ENSG00000134802.18	ENSG00000134802	SLC43A3	protein_coding	23628.1	0.790278	0.0304324	25.9683	1.12902e-148	1.19136e-146	17668.7	17372.2	16899.1	29937.5	29869.3	30021.8
ENSG00000134809.9	ENSG00000134809	TIMM10	protein_coding	2449.06	0.146986	0.0497696	2.95332	0.00314376	0.00840096	2268.28	2277.61	2428.8	2616.36	2611.18	2492.12
ENSG00000134812.8	ENSG00000134812	CBLIF	protein_coding	0	NA	NA	NA	NA	NA	0	0	0	0	0	0
ENSG00000134815.19	ENSG00000134815	DHX34	protein_coding	5465.08	0.192293	0.0395444	4.86271	1.15788e-06	4.68524e-06	5121.2	5238	4942.32	5868.54	5693.09	5927.35
ENSG00000134817.11	ENSG00000134817	APLNR	protein_coding	0.21365	1.63106	4.08047	0.399724	0.68936	NA	0	0	0	1.2819	0	0
ENSG00000134824.14	ENSG00000134824	FADS2	protein_coding	2942.1	-0.403024	0.0471384	-8.54979	1.2331e-17	1.07907e-16	3423.67	3376.18	3249.7	2613.79	2435.1	2554.14
ENSG00000134825.16	ENSG00000134825	TMEM258	protein_coding	3328.28	-0.187486	0.0446013	-4.2036	2.627e-05	9.23419e-05	3452.29	3492.95	3688.53	3082.97	3122.64	3130.34
ENSG00000134827.8	ENSG00000134827	TCN1	protein_coding	2.7693	-0.718974	1.14747	-0.626576	0.530937	0.681859	3.27077	2.8479	4.23579	1.2819	2.39558	2.58385
ENSG00000134830.6	ENSG00000134830	C5AR2	protein_coding	10.1532	0.826611	0.596848	1.38496	0.166064	0.286034	4.90615	8.5437	8.47158	14.1009	11.9779	12.9193
ENSG00000134851.13	ENSG00000134851	TMEM165	protein_coding	3904.16	0.464455	0.0409718	11.336	8.70649e-30	1.3143e-28	3280.58	3214.57	3349.66	4578.94	4549.2	4451.97
ENSG00000134852.15	ENSG00000134852	CLOCK	protein_coding	2487.36	-0.114744	0.0492049	-2.33196	0.0197029	0.0449638	2658.31	2508.29	2592.3	2356.13	2327.3	2481.79
ENSG00000134853.12	ENSG00000134853	PDGFRA	protein_coding	0.259856	-1.17126	3.58048	-0.327124	0.743574	NA	0	0.711975	0.847158	0	0	0
ENSG00000134864.10	ENSG00000134864	GGACT	protein_coding	54.6708	-0.779803	0.264256	-2.95093	0.00316815	0.00846093	67.8684	64.0777	75.3971	42.3027	38.3292	40.0497
ENSG00000134871.19	ENSG00000134871	COL4A2	protein_coding	13049.7	0.606369	0.0383406	15.8153	2.43855e-56	7.49299e-55	9969.29	10304.4	10768.2	16241.7	15773.7	15240.8
ENSG00000134873.10	ENSG00000134873	CLDN10	protein_coding	0	NA	NA	NA	NA	NA	0	0	0	0	0	0
ENSG00000134874.18	ENSG00000134874	DZIP1	protein_coding	208.375	-0.609498	0.140887	-4.32614	1.51747e-05	5.46008e-05	237.13	236.376	282.104	165.365	166.493	162.783
ENSG00000134882.16	ENSG00000134882	UBAC2	protein_coding	3753.85	0.00739431	0.0425986	0.173581	0.862195	0.921492	3624.01	3798.39	3810.52	3764.94	3832.92	3692.32
ENSG00000134884.15	ENSG00000134884	ARGLU1	protein_coding	2958.71	0.073069	0.0464928	1.57162	0.116039	0.213158	2973.94	2847.9	2830.36	3100.91	3080.71	2918.46
ENSG00000134897.14	ENSG00000134897	BIVM	protein_coding	2226.25	-0.644199	0.052042	-12.3784	3.4195e-35	6.18484e-34	2621.52	2716.9	2806.64	1806.2	1684.09	1722.14
ENSG00000134899.23	ENSG00000134899	ERCC5	protein_coding	2044.71	-0.0567935	0.0516594	-1.09938	0.271601	0.421772	2090.84	2064.02	2100.95	2058.73	2049.42	1904.3
ENSG00000134900.12	ENSG00000134900	TPP2	protein_coding	4677.2	0.148136	0.0488425	3.03294	0.00242182	0.00659394	4627.31	4516.06	4166.33	5172.46	4700.12	4880.89
ENSG00000134901.13	ENSG00000134901	POGLUT2	protein_coding	1602.68	-0.311074	0.0561048	-5.54452	2.94765e-08	1.38526e-07	1709.79	1793.46	1820.54	1442.14	1395.42	1454.71
ENSG00000134905.17	ENSG00000134905	CARS2	protein_coding	7425.61	-0.0956144	0.0394758	-2.4221	0.015431	0.0361416	7449.99	7572.56	7992.94	7392.71	7082.53	7062.96
ENSG00000134909.18	ENSG00000134909	ARHGAP32	protein_coding	2875.45	-0.367841	0.0498334	-7.38142	1.56605e-13	1.07991e-12	3384.42	3271.52	3064.17	2458.68	2574.05	2499.88
ENSG00000134910.14	ENSG00000134910	STT3A	protein_coding	12391.3	0.23081	0.032037	7.2045	5.82584e-13	3.85514e-12	11508.2	11395.9	11302.8	13593.3	13428.4	13119.5
ENSG00000134917.10	ENSG00000134917	ADAMTS8	protein_coding	1.63341	-0.761567	1.60477	-0.474566	0.635097	0.766695	0.817691	2.8479	2.54148	0	3.59337	0
ENSG00000134940.14	ENSG00000134940	ACRV1	protein_coding	0	NA	NA	NA	NA	NA	0	0	0	0	0	0
ENSG00000134954.14	ENSG00000134954	ETS1	protein_coding	2825.77	0.483036	0.122009	3.95901	7.52617e-05	0.000251205	2628.06	2452.75	1989.98	3122.71	3331.05	3430.06
ENSG00000134955.12	ENSG00000134955	SLC37A2	protein_coding	21.365	0.545942	0.423271	1.28982	0.197115	0.328189	14.7184	16.3754	21.179	20.5104	34.7359	20.6708
ENSG00000134962.7	ENSG00000134962	KLB	protein_coding	0.215321	1.63106	4.08047	0.399724	0.68936	NA	0	0	0	0	0	1.29193
ENSG00000134970.14	ENSG00000134970	TMED7	protein_coding	7780.88	0.285782	0.0368057	7.7646	8.19052e-15	6.12647e-14	6943.02	7175.28	6917.05	8733.58	8286.3	8630.06
ENSG00000134982.17	ENSG00000134982	APC	protein_coding	3487.28	-0.0880257	0.0480969	-1.83017	0.067224	0.133107	3819.44	3543.5	3418.28	3370.11	3418.49	3353.84
ENSG00000134986.14	ENSG00000134986	NREP	protein_coding	197.312	-0.684775	0.140899	-4.86004	1.17363e-06	4.74454e-06	232.224	247.055	250.759	144.855	161.702	147.279
ENSG00000134987.11	ENSG00000134987	WDR36	protein_coding	4189.56	0.178451	0.0441779	4.03936	5.35965e-05	0.000182261	3946.18	3943.63	3901.16	4695.6	4256.94	4393.84
ENSG00000134996.12	ENSG00000134996	OSTF1	protein_coding	1734.89	0.490588	0.0524273	9.35749	8.16516e-21	8.46328e-20	1444.86	1416.12	1468.13	2016.43	2045.82	2017.99
ENSG00000135002.12	ENSG00000135002	RFK	protein_coding	4567.29	-0.0712953	0.0427616	-1.66727	0.0954599	0.180537	4749.97	4775.22	4512.81	4596.89	4300.06	4468.77
ENSG00000135018.14	ENSG00000135018	UBQLN1	protein_coding	19256.6	0.30693	0.0363474	8.44435	3.05732e-17	2.62132e-16	17739	17462.6	16443.3	21691	20758.9	21444.7
ENSG00000135040.16	ENSG00000135040	NAA35	protein_coding	3059.61	0.217602	0.0463524	4.69453	2.67225e-06	1.04249e-05	2906.07	2804.47	2776.99	3434.21	3211.27	3224.65
ENSG00000135045.7	ENSG00000135045	C9orf40	protein_coding	2329.08	-0.105816	0.0519386	-2.03732	0.041618	0.0872788	2399.92	2368.03	2475.4	2165.13	2182.37	2383.6
ENSG00000135046.14	ENSG00000135046	ANXA1	protein_coding	33694.6	2.01121	0.0349016	57.6252	0	0	13600.7	13036.3	13548.6	55942.1	53970	52069.8
ENSG00000135047.16	ENSG00000135047	CTSL	protein_coding	12910.2	2.04456	0.0394446	51.8338	0	0	4835.83	4954.63	5325.24	20669.3	21273.9	20402.1
ENSG00000135048.14	ENSG00000135048	CEMIP2	protein_coding	12081.7	0.825161	0.0360878	22.8654	1.02712e-115	7.58319e-114	8987.24	8626.29	8541.05	15646.9	15758.1	14930.8
ENSG00000135049.16	ENSG00000135049	AGTPBP1	protein_coding	1920.36	-0.272345	0.0513071	-5.30814	1.10752e-07	4.9592e-07	2061.4	2113.14	2128.91	1697.23	1763.15	1758.31
ENSG00000135052.16	ENSG00000135052	GOLM1	protein_coding	7516.09	-0.0457118	0.0384723	-1.18817	0.234765	0.376147	7447.53	7540.53	7917.54	7574.74	7208.29	7407.9
ENSG00000135063.19	ENSG00000135063	FAM189A2	protein_coding	161.642	0.592843	0.162392	3.65069	0.000261534	0.000813795	121.836	153.075	110.978	207.668	192.844	183.453
ENSG00000135069.14	ENSG00000135069	PSAT1	protein_coding	25981.1	0.148832	0.0397695	3.74236	0.000182302	0.000578998	24603.5	25013.8	24305.8	28119.7	25491.3	28352.6
ENSG00000135070.15	ENSG00000135070	ISCA1	protein_coding	4098.86	0.460148	0.0427583	10.7616	5.2249e-27	7.12642e-26	3516.07	3465.18	3369.15	4837.89	4557.59	4847.3
ENSG00000135074.16	ENSG00000135074	ADAM19	protein_coding	1.04367	0.678019	1.92646	0.351952	0.724875	NA	0	0.711975	1.69432	2.5638	0	1.29193
ENSG00000135077.9	ENSG00000135077	HAVCR2	protein_coding	0.547633	1.58889	2.62096	0.606227	0.544364	NA	0	0.711975	0	1.2819	0	1.29193
ENSG00000135083.16	ENSG00000135083	CCNJL	protein_coding	773.872	0.172985	0.0761012	2.27309	0.0230205	0.0516897	729.381	753.981	698.059	866.564	776.167	819.081
ENSG00000135090.14	ENSG00000135090	TAOK3	protein_coding	4971.76	-0.131917	0.0413732	-3.18848	0.00143023	0.0040201	5276.56	5342.66	4976.21	4667.4	4803.13	4764.62
ENSG00000135093.13	ENSG00000135093	USP30	protein_coding	895.854	0.0118884	0.0682304	0.17424	0.861677	0.921257	901.913	872.881	902.224	892.202	906.726	899.18
ENSG00000135094.11	ENSG00000135094	SDS	protein_coding	1.40314	1.43596	1.71297	0.838288	0.401869	0.56301	0.817691	1.42395	0	0	3.59337	2.58385
ENSG00000135097.7	ENSG00000135097	MSI1	protein_coding	0	NA	NA	NA	NA	NA	0	0	0	0	0	0
ENSG00000135100.18	ENSG00000135100	HNF1A	protein_coding	1.13599	-2.05245	2.07489	-0.989184	0.322573	NA	4.90615	0.711975	0	0	1.19779	0
ENSG00000135108.15	ENSG00000135108	FBXO21	protein_coding	4229.57	-0.318963	0.0424108	-7.5208	5.44419e-14	3.85495e-13	4711.54	4574.44	4800	3717.51	3673.62	3900.32
ENSG00000135111.16	ENSG00000135111	TBX3	protein_coding	4428.35	0.388383	0.0512705	7.57518	3.58624e-14	2.57305e-13	3889.76	4034.05	3580.94	4825.07	4908.54	5331.78
ENSG00000135114.12	ENSG00000135114	OASL	protein_coding	259.077	1.53038	0.155982	9.81125	1.00715e-22	1.14607e-21	121.018	108.932	171.126	339.703	446.775	366.907
ENSG00000135116.9	ENSG00000135116	HRK	protein_coding	208.11	-0.689934	0.144264	-4.78245	1.7317e-06	6.88478e-06	280.468	262.007	227.886	158.956	144.932	174.41
ENSG00000135119.15	ENSG00000135119	RNFT2	protein_coding	460.388	-0.811377	0.0961133	-8.44188	3.12267e-17	2.67523e-16	560.936	580.259	618.426	338.421	325.799	338.484
ENSG00000135124.15	ENSG00000135124	P2RX4	protein_coding	271.575	-0.184011	0.134098	-1.37221	0.169999	0.291531	282.921	248.479	336.322	246.125	277.887	237.714
ENSG00000135127.11	ENSG00000135127	BICDL1	protein_coding	253.611	1.04601	0.131375	7.96199	1.69289e-15	1.3135e-14	176.621	166.602	153.336	296.119	373.71	355.279
ENSG00000135144.7	ENSG00000135144	DTX1	protein_coding	0.399263	2.47187	3.30644	0.747593	0.454706	NA	0	0	0	0	2.39558	0
ENSG00000135148.12	ENSG00000135148	TRAFD1	protein_coding	3443.08	-0.487786	0.0468348	-10.415	2.11703e-25	2.71301e-24	4036.94	3848.94	4175.64	2872.74	2946.56	2777.64
ENSG00000135164.19	ENSG00000135164	DMTF1	protein_coding	3163.55	0.413797	0.0467845	8.84476	9.17288e-19	8.56769e-18	2861.1	2657.09	2621.11	3644.44	3613.73	3583.8
ENSG00000135175.5	ENSG00000135175	OCM2	protein_coding	0	NA	NA	NA	NA	NA	0	0	0	0	0	0
ENSG00000135185.12	ENSG00000135185	TMEM243	protein_coding	1384.75	-0.110028	0.0602635	-1.82578	0.0678835	0.13424	1386.8	1433.92	1492.69	1347.28	1372.67	1275.13
ENSG00000135205.15	ENSG00000135205	CCDC146	protein_coding	10.1772	0.847057	0.629585	1.34542	0.17849	0.303306	8.17691	9.25567	4.23579	11.5371	7.18673	20.6708
ENSG00000135211.6	ENSG00000135211	TMEM60	protein_coding	835.605	-0.129064	0.0737074	-1.75103	0.0799406	0.154981	841.404	869.321	909.001	769.14	844.441	780.323
ENSG00000135218.19	ENSG00000135218	CD36	protein_coding	13.0452	-1.18925	0.568002	-2.09375	0.0362824	0.0774177	22.0777	17.0874	15.2489	3.8457	8.38452	11.6273
ENSG00000135220.11	ENSG00000135220	UGT2A3	protein_coding	0	NA	NA	NA	NA	NA	0	0	0	0	0	0
ENSG00000135222.6	ENSG00000135222	CSN2	protein_coding	0	NA	NA	NA	NA	NA	0	0	0	0	0	0
ENSG00000135226.18	ENSG00000135226	UGT2B28	protein_coding	0	NA	NA	NA	NA	NA	0	0	0	0	0	0
ENSG00000135241.17	ENSG00000135241	PNPLA8	protein_coding	3833.41	0.594836	0.0409342	14.5315	7.65238e-48	1.95669e-46	3063.07	3013.79	3087.05	4610.99	4702.52	4523.03
ENSG00000135245.10	ENSG00000135245	HILPDA	protein_coding	1116.29	-0.296506	0.065005	-4.56127	5.08452e-06	1.92894e-05	1193.83	1214.63	1284.29	978.089	1037.29	989.615
ENSG00000135248.15	ENSG00000135248	FAM71F1	protein_coding	0.254944	-1.14885	3.60651	-0.318549	0.750069	NA	0.817691	0.711975	0	0	0	0
ENSG00000135249.8	ENSG00000135249	RINT1	protein_coding	1959.2	0.211281	0.056521	3.73811	0.000185412	0.000588359	1834.9	1799.16	1813.77	2271.53	2039.83	1996.02
ENSG00000135250.17	ENSG00000135250	SRPK2	protein_coding	4685.65	0.0221615	0.0389098	0.56956	0.568976	0.713927	4734.43	4653.47	4560.25	4778.92	4655.81	4731.03
ENSG00000135253.15	ENSG00000135253	KCP	protein_coding	6.3024	-0.380297	0.759448	-0.500754	0.616544	0.752794	8.17691	6.40777	6.77727	7.6914	3.59337	5.1677
ENSG00000135269.18	ENSG00000135269	TES	protein_coding	7405.69	-0.344409	0.0434345	-7.92938	2.20251e-15	1.69675e-14	8642.18	8473.21	7739.64	6603.06	6526.75	6449.29
ENSG00000135272.12	ENSG00000135272	MDFIC	protein_coding	3597.32	-0.0233122	0.0447841	-0.520545	0.602683	0.743371	3519.34	3568.42	3791.88	3608.55	3495.15	3600.6
ENSG00000135297.16	ENSG00000135297	MTO1	protein_coding	1936.45	0.139407	0.0523316	2.66391	0.00772378	0.0192379	1854.52	1814.11	1861.21	2090.78	2060.2	1937.89
ENSG00000135298.14	ENSG00000135298	ADGRB3	protein_coding	0.401049	-1.79074	3.01729	-0.593491	0.552852	NA	0	0.711975	1.69432	0	0	0
ENSG00000135299.17	ENSG00000135299	ANKRD6	protein_coding	0.873244	-1.57282	2.08011	-0.756123	0.449576	NA	1.63538	0.711975	1.69432	0	1.19779	0
ENSG00000135312.7	ENSG00000135312	HTR1B	protein_coding	0	NA	NA	NA	NA	NA	0	0	0	0	0	0
ENSG00000135314.12	ENSG00000135314	KHDC1	protein_coding	281.163	-0.304442	0.125523	-2.42539	0.0152921	0.0358473	281.286	313.269	338.016	262.789	270.7	220.919
ENSG00000135315.12	ENSG00000135315	CEP162	protein_coding	392.501	-0.669316	0.113215	-5.91189	3.38201e-09	1.71014e-08	526.593	472.751	447.3	290.991	347.359	270.012
ENSG00000135316.19	ENSG00000135316	SYNCRIP	protein_coding	16902.1	0.0932444	0.0352934	2.64198	0.00824225	0.0204258	16914.8	16181.8	15970.6	17900.4	16953.5	17491.4
ENSG00000135317.13	ENSG00000135317	SNX14	protein_coding	2547.29	0.238137	0.0496139	4.7998	1.58827e-06	6.33433e-06	2296.89	2313.92	2402.54	2879.15	2760.9	2630.36
ENSG00000135318.12	ENSG00000135318	NT5E	protein_coding	3040.7	3.45344	0.055812	61.8762	0	0	534.77	484.143	509.142	5419.87	5806.88	5489.39
ENSG00000135324.6	ENSG00000135324	MRAP2	protein_coding	11.8752	0.0626339	0.544439	0.115043	0.908411	0.950285	13.0831	9.96765	11.8602	11.5371	13.1757	11.6273
ENSG00000135333.14	ENSG00000135333	EPHA7	protein_coding	1.39668	-0.305283	1.61835	-0.188638	0.850376	0.914827	1.63538	2.13592	0.847158	2.5638	1.19779	0
ENSG00000135334.9	ENSG00000135334	AKIRIN2	protein_coding	3134.83	0.471557	0.0560442	8.414	3.96245e-17	3.36933e-16	2740.9	2775.28	2362.72	3607.26	3679.61	3643.23
ENSG00000135336.15	ENSG00000135336	ORC3	protein_coding	2792.23	0.000310553	0.0510063	0.00608852	0.995142	0.998437	2881.54	2699.1	2794.78	2913.76	2621.96	2842.24
ENSG00000135338.14	ENSG00000135338	LCA5	protein_coding	384.983	-0.714866	0.104036	-6.87136	6.35937e-12	3.93833e-11	492.25	487.703	454.924	308.938	276.689	289.391
ENSG00000135341.18	ENSG00000135341	MAP3K7	protein_coding	4048.31	-0.0109567	0.0400243	-0.273752	0.784276	0.874418	3996.87	4128.03	4065.51	4068.75	4042.54	3988.17
ENSG00000135346.9	ENSG00000135346	CGA	protein_coding	102.761	0.389538	0.199496	1.95261	0.050866	0.104149	70.3214	98.2525	98.2704	119.217	124.57	105.938
ENSG00000135355.4	ENSG00000135355	GJA10	protein_coding	0	NA	NA	NA	NA	NA	0	0	0	0	0	0
ENSG00000135362.14	ENSG00000135362	PRR5L	protein_coding	3785.31	-0.979623	0.0479579	-20.4267	9.67562e-93	5.23257e-91	5200.52	4944.67	4922.84	2645.84	2389.59	2608.4
ENSG00000135363.12	ENSG00000135363	LMO2	protein_coding	1.79082	3.56304	1.71068	2.08283	0.037267	0.079214	0	0.711975	0	2.5638	3.59337	3.87578
ENSG00000135365.16	ENSG00000135365	PHF21A	protein_coding	3386.45	0.293991	0.0490481	5.99393	2.0483e-09	1.05447e-08	3163.65	3135.54	2826.97	3738.02	3746.68	3707.83
ENSG00000135372.9	ENSG00000135372	NAT10	protein_coding	6171.23	0.190358	0.0387558	4.91173	9.02755e-07	3.69646e-06	5886.56	5752.04	5653.94	6705.62	6343.49	6685.71
ENSG00000135373.13	ENSG00000135373	EHF	protein_coding	759.127	-1.0167	0.080514	-12.6276	1.48741e-36	2.80765e-35	1007.4	1039.48	1002.19	485.84	552.181	467.677
ENSG00000135374.11	ENSG00000135374	ELF5	protein_coding	0.399263	2.47187	3.30644	0.747593	0.454706	NA	0	0	0	0	2.39558	0
ENSG00000135378.4	ENSG00000135378	PRRG4	protein_coding	1374.01	-0.346265	0.0712281	-4.86135	1.16586e-06	4.71576e-06	1690.99	1540	1382.56	1217.8	1175.03	1237.66
ENSG00000135387.21	ENSG00000135387	CAPRIN1	protein_coding	29352.1	0.0899357	0.0342092	2.62899	0.00856388	0.0211719	29234.9	28692.6	27382.7	30901.5	29543.5	30357.7
ENSG00000135390.21	ENSG00000135390	ATP5MC2	protein_coding	17428.4	-0.319852	0.030269	-10.567	4.23942e-26	5.5919e-25	19175.7	19357.2	19525.3	15264.9	15639.5	15607.8
ENSG00000135392.18	ENSG00000135392	DNAJC14	protein_coding	3204.02	-0.123504	0.0436963	-2.82641	0.00470726	0.0122156	3306.74	3294.31	3423.37	3103.48	3095.09	3001.14
ENSG00000135404.12	ENSG00000135404	CD63	protein_coding	16732.9	0.618792	0.0410582	15.0711	2.50906e-51	6.94956e-50	12591.6	12949.4	14056.9	20439.9	20646.3	19713.5
ENSG00000135406.14	ENSG00000135406	PRPH	protein_coding	12.9104	-0.545782	0.538073	-1.01433	0.310427	0.465126	16.3538	13.5275	16.096	7.6914	9.58231	14.2112
ENSG00000135407.10	ENSG00000135407	AVIL	protein_coding	15.4632	-0.306556	0.531497	-0.576779	0.564089	0.709729	22.8954	20.6473	7.62443	10.2552	11.9779	19.3789
ENSG00000135409.11	ENSG00000135409	AMHR2	protein_coding	1.72208	0.641385	1.43061	0.448328	0.653916	0.779881	0.817691	0.711975	2.54148	1.2819	2.39558	2.58385
ENSG00000135413.9	ENSG00000135413	LACRT	protein_coding	0	NA	NA	NA	NA	NA	0	0	0	0	0	0
ENSG00000135414.10	ENSG00000135414	GDF11	protein_coding	1927.97	0.394981	0.0514185	7.6817	1.56989e-14	1.15157e-13	1693.44	1627.57	1676.53	2251.02	2148.83	2170.43
ENSG00000135423.13	ENSG00000135423	GLS2	protein_coding	6.24446	-1.45197	0.810545	-1.79135	0.0732368	0.143749	8.9946	9.96765	8.47158	2.5638	3.59337	3.87578
ENSG00000135424.18	ENSG00000135424	ITGA7	protein_coding	25.0752	-0.283154	0.389495	-0.726978	0.46724	0.626681	26.1661	23.4952	33.0392	16.6647	23.9558	27.1304
ENSG00000135426.16	ENSG00000135426	TESPA1	protein_coding	0.399263	2.47187	3.30644	0.747593	0.454706	NA	0	0	0	0	2.39558	0
ENSG00000135436.8	ENSG00000135436	FAM186B	protein_coding	7.80767	-0.114388	0.683333	-0.167397	0.867058	0.924368	7.35922	8.5437	8.47158	3.8457	9.58231	9.04348
ENSG00000135437.10	ENSG00000135437	RDH5	protein_coding	40.1525	0.0495942	0.307388	0.161341	0.871825	0.927541	42.5199	42.0065	33.8863	43.5846	47.9116	31.0062
ENSG00000135439.11	ENSG00000135439	AGAP2	protein_coding	11.4681	0.819725	0.567718	1.44389	0.148769	0.26094	8.9946	10.6796	5.08295	16.6647	13.1757	14.2112
ENSG00000135441.7	ENSG00000135441	BLOC1S1	protein_coding	2168.89	-0.265288	0.0601882	-4.40764	1.04501e-05	3.82433e-05	2295.26	2236.31	2572.82	1899.77	1935.63	2073.54
ENSG00000135443.8	ENSG00000135443	KRT85	protein_coding	0	NA	NA	NA	NA	NA	0	0	0	0	0	0
ENSG00000135446.17	ENSG00000135446	CDK4	protein_coding	9335.61	-0.130768	0.0361854	-3.61384	0.000301697	0.000929542	9593.97	9642.28	10038.8	9102.77	8666	8969.84
ENSG00000135447.17	ENSG00000135447	PPP1R1A	protein_coding	0.688826	0.704294	2.29891	0.30636	0.759331	NA	0	0.711975	0.847158	1.2819	0	1.29193
ENSG00000135451.13	ENSG00000135451	TROAP	protein_coding	3702.48	-0.15031	0.0445693	-3.37249	0.000744923	0.00218113	4044.3	3905.89	3735.12	3438.05	3549.05	3542.46
ENSG00000135452.10	ENSG00000135452	TSPAN31	protein_coding	377.967	-0.339121	0.103499	-3.27655	0.00105082	0.00301039	408.846	414.369	443.911	333.294	352.15	315.23
ENSG00000135454.14	ENSG00000135454	B4GALNT1	protein_coding	354.942	1.35765	0.108522	12.5104	6.55319e-36	1.20851e-34	204.423	200.777	192.305	549.935	488.698	493.515
ENSG00000135457.10	ENSG00000135457	TFCP2	protein_coding	4147.09	-0.0581016	0.0395236	-1.47005	0.141549	0.250633	4302.69	4194.96	4194.28	4045.67	4052.12	4092.82
ENSG00000135469.14	ENSG00000135469	COQ10A	protein_coding	320.467	-0.617241	0.110601	-5.58078	2.39441e-08	1.13463e-07	392.492	390.874	380.374	262.789	244.349	251.925
ENSG00000135472.9	ENSG00000135472	FAIM2	protein_coding	1.28434	-0.00808603	1.85333	-0.00436299	0.996519	0.998828	0	2.13592	1.69432	0	0	3.87578
ENSG00000135473.15	ENSG00000135473	PAN2	protein_coding	1204.02	-0.616549	0.0636302	-9.68956	3.33963e-22	3.72003e-21	1421.15	1422.53	1529.12	962.706	939.067	949.565
ENSG00000135476.12	ENSG00000135476	ESPL1	protein_coding	3677.1	-0.00882512	0.0496302	-0.177818	0.858866	0.919525	3574.95	3525.7	3966.4	3603.42	3668.83	3723.33
ENSG00000135477.11	ENSG00000135477	KRT87P	transcribed_unprocessed_pseudogene	2.0629	0.627944	1.3345	0.470545	0.637966	0.76887	0.817691	0.711975	3.38863	1.2819	3.59337	2.58385
ENSG00000135480.16	ENSG00000135480	KRT7	protein_coding	63916.1	0.230538	0.0386235	5.96884	2.3894e-09	1.22453e-08	62233.7	55628.7	58600.5	68254.7	68345.8	70433.2
ENSG00000135482.7	ENSG00000135482	ZC3H10	protein_coding	420.122	-0.717402	0.099024	-7.24473	4.33291e-13	2.892e-12	503.698	538.965	524.391	308.938	311.425	333.317
ENSG00000135486.19	ENSG00000135486	HNRNPA1	protein_coding	57229.7	-0.14779	0.0299364	-4.93679	7.94174e-07	3.26918e-06	61259.8	59972.5	59243.5	53048.8	54705.4	55148.4
ENSG00000135502.19	ENSG00000135502	SLC26A10	transcribed_unitary_pseudogene	0	NA	NA	NA	NA	NA	0	0	0	0	0	0
ENSG00000135503.13	ENSG00000135503	ACVR1B	protein_coding	2022.65	-0.197825	0.049755	-3.97599	7.00877e-05	0.000234841	2148.07	2165.83	2169.57	1915.16	1893.7	1843.58
ENSG00000135506.16	ENSG00000135506	OS9	protein_coding	7049.51	0.195213	0.037539	5.20027	1.99004e-07	8.67913e-07	6471.21	6509.59	6740.84	7633.71	7652.67	7289.04
ENSG00000135517.9	ENSG00000135517	MIP	protein_coding	2.05758	-1.19232	1.40634	-0.847818	0.396539	0.55752	1.63538	3.55987	3.38863	2.5638	1.19779	0
ENSG00000135519.8	ENSG00000135519	KCNH3	protein_coding	48.1055	-0.00586828	0.273924	-0.021423	0.982908	0.991577	44.973	50.5502	49.1352	46.1484	53.9005	43.9255
ENSG00000135521.9	ENSG00000135521	LTV1	protein_coding	2985.22	0.292605	0.0482395	6.06569	1.31392e-09	6.87367e-09	2770.34	2617.22	2662.62	3364.99	3119.04	3377.09
ENSG00000135525.18	ENSG00000135525	MAP7	protein_coding	9851.22	0.261084	0.0343993	7.5898	3.20404e-14	2.30725e-13	8865.41	9119.69	8899.4	10644.9	10551.3	11026.6
ENSG00000135535.17	ENSG00000135535	CD164	protein_coding	16022.1	-0.0462392	0.0323031	-1.43142	0.152311	0.265966	16194.4	16739.2	15900.3	15791.7	15756.9	15749.9
ENSG00000135537.17	ENSG00000135537	AFG1L	protein_coding	418.419	-0.122251	0.101981	-1.19876	0.230621	0.370886	441.553	409.386	457.466	415.335	361.732	425.043
ENSG00000135540.11	ENSG00000135540	NHSL1	protein_coding	780.666	0.851127	0.0843672	10.0884	6.21948e-24	7.48691e-23	600.185	551.069	519.308	901.175	1036.09	1076.17
ENSG00000135541.21	ENSG00000135541	AHI1	protein_coding	4353.18	0.0650184	0.040128	1.62027	0.105174	0.196343	4328.04	4309.58	4126.51	4462.29	4434.21	4458.43
ENSG00000135547.9	ENSG00000135547	HEY2	protein_coding	7.70631	0.408987	0.68167	0.599977	0.548522	0.696123	4.90615	5.6958	9.31874	7.6914	9.58231	9.04348
ENSG00000135549.15	ENSG00000135549	PKIB	protein_coding	37.4723	0.99224	0.315059	3.14938	0.00163617	0.00456632	22.0777	29.191	23.7204	52.5579	44.3182	52.9689
ENSG00000135569.4	ENSG00000135569	TAAR5	protein_coding	0	NA	NA	NA	NA	NA	0	0	0	0	0	0
ENSG00000135577.4	ENSG00000135577	NMBR	protein_coding	0.629078	-0.861799	2.46543	-0.349553	0.726674	NA	1.63538	0	0.847158	0	0	1.29193
ENSG00000135587.9	ENSG00000135587	SMPD2	protein_coding	668.395	0.349003	0.0787006	4.43456	9.22594e-06	3.40108e-05	573.202	584.531	606.565	760.166	770.178	715.727
ENSG00000135596.18	ENSG00000135596	MICAL1	protein_coding	838.42	0.980429	0.0798122	12.2842	1.10121e-34	1.97197e-33	546.218	597.347	548.112	1038.34	1221.74	1078.76
ENSG00000135597.19	ENSG00000135597	REPS1	protein_coding	2160.24	0.248754	0.0496085	5.01435	5.32123e-07	2.2282e-06	2015.61	2000.65	1906.11	2372.8	2320.12	2346.14
ENSG00000135604.10	ENSG00000135604	STX11	protein_coding	177.145	0.512925	0.152238	3.36923	0.000753786	0.00220559	158.632	136.699	143.17	188.439	239.558	196.373
ENSG00000135605.13	ENSG00000135605	TEC	protein_coding	281.234	0.42898	0.114763	3.73796	0.000185522	0.000588619	235.495	241.359	242.287	330.73	321.007	316.522
ENSG00000135617.4	ENSG00000135617	PRADC1	protein_coding	1072.93	-0.146215	0.0660936	-2.21224	0.0269503	0.059505	1084.26	1145.57	1151.29	998.6	988.176	1069.71
ENSG00000135622.13	ENSG00000135622	SEMA4F	protein_coding	502.881	-0.401249	0.0926764	-4.32957	1.49403e-05	5.37931e-05	538.041	566.732	612.496	449.947	427.611	422.46
ENSG00000135624.16	ENSG00000135624	CCT7	protein_coding	38497.8	0.310769	0.0303927	10.2251	1.53044e-24	1.88856e-23	34476.3	33766.1	34861.4	43610.2	42440.1	41832.5
ENSG00000135625.8	ENSG00000135625	EGR4	protein_coding	29.9915	3.23016	0.434413	7.4357	1.04016e-13	7.26534e-13	4.90615	5.6958	6.77727	49.9941	63.4828	49.0932
ENSG00000135631.17	ENSG00000135631	RAB11FIP5	protein_coding	3318.05	0.471824	0.0427644	11.0331	2.64585e-28	3.77788e-27	2774.43	2840.78	2724.46	3891.85	3877.24	3799.55
ENSG00000135632.12	ENSG00000135632	SMYD5	protein_coding	3781.92	0.176076	0.0425529	4.13782	3.5062e-05	0.000121763	3465.38	3513.6	3676.67	4014.91	4067.69	3953.29
ENSG00000135636.14	ENSG00000135636	DYSF	protein_coding	18.7606	0.944253	0.444793	2.12291	0.0337616	0.0727939	9.8123	14.2395	14.4017	29.4837	23.9558	20.6708
ENSG00000135637.14	ENSG00000135637	CCDC142	protein_coding	1016.19	0.247954	0.0653332	3.79523	0.000147509	0.00047392	940.345	939.807	906.46	1088.33	1084	1138.19
ENSG00000135638.14	ENSG00000135638	EMX1	protein_coding	0.554474	1.55193	2.61259	0.59402	0.552499	NA	0	0	0.847158	1.2819	1.19779	0
ENSG00000135643.5	ENSG00000135643	KCNMB4	protein_coding	38.9925	0.368963	0.30467	1.21102	0.225887	0.364928	34.343	36.3107	31.3449	51.276	41.9226	38.7578
ENSG00000135655.16	ENSG00000135655	USP15	protein_coding	4728.17	0.250258	0.0421222	5.94124	2.82877e-09	1.43846e-08	4519.38	4225.57	4212.92	5237.84	5103.78	5069.52
ENSG00000135677.11	ENSG00000135677	GNS	protein_coding	11575	0.0590023	0.0335923	1.75642	0.0790166	0.15352	11079.7	11318.3	11617.9	11949.9	11837.7	11646.7
ENSG00000135678.12	ENSG00000135678	CPM	protein_coding	879.972	1.21801	0.0855647	14.235	5.55801e-46	1.34788e-44	464.449	566.732	555.736	1124.23	1327.15	1241.54
ENSG00000135679.25	ENSG00000135679	MDM2	protein_coding	5399.46	0.173317	0.0381497	4.54307	5.54407e-06	2.09374e-05	5198.06	5064.28	4964.35	5772.39	5766.16	5631.5
ENSG00000135686.13	ENSG00000135686	KLHL36	protein_coding	1648.58	-0.208291	0.066018	-3.15506	0.00160464	0.0044818	1713.06	1716.57	1874.76	1460.08	1686.49	1440.5
ENSG00000135697.10	ENSG00000135697	BCO1	protein_coding	0	NA	NA	NA	NA	NA	0	0	0	0	0	0
ENSG00000135698.10	ENSG00000135698	MPHOSPH6	protein_coding	1769.84	0.319084	0.0580747	5.49437	3.92112e-08	1.82295e-07	1628.02	1520.07	1576.56	2071.55	1841	1981.81
ENSG00000135702.14	ENSG00000135702	CHST5	protein_coding	3.57693	0.1223	0.994243	0.123008	0.902101	0.946383	4.08846	2.8479	3.38863	2.5638	5.98894	2.58385
ENSG00000135709.12	ENSG00000135709	KIAA0513	protein_coding	567.475	0.441875	0.0936607	4.71783	2.38375e-06	9.34661e-06	450.548	500.518	493.046	602.493	734.245	624
ENSG00000135720.13	ENSG00000135720	DYNC1LI2	protein_coding	7187.83	0.129771	0.0364891	3.55642	0.000375945	0.00114397	7022.33	6802.21	6769.64	7704.22	7415.51	7413.07
ENSG00000135722.9	ENSG00000135722	FBXL8	protein_coding	143.813	-0.291453	0.168183	-1.73295	0.0831045	0.160296	144.731	167.314	162.654	110.243	129.361	148.571
ENSG00000135723.14	ENSG00000135723	FHOD1	protein_coding	4816.54	0.898022	0.0410872	21.8565	6.7456e-106	4.22959e-104	3283.03	3370.49	3439.46	6048	6404.58	6353.69
ENSG00000135736.6	ENSG00000135736	CCDC102A	protein_coding	666.467	-0.321194	0.0847516	-3.78982	0.000150755	0.000483776	751.458	702.007	767.526	643.513	542.598	591.702
ENSG00000135740.17	ENSG00000135740	SLC9A5	protein_coding	115.445	0.0675391	0.182201	0.370684	0.710873	0.821696	107.935	110.356	120.297	114.089	135.35	104.646
ENSG00000135744.8	ENSG00000135744	AGT	protein_coding	7.35573	-0.415617	0.69854	-0.594979	0.551857	0.699239	8.17691	8.5437	8.47158	7.6914	4.79116	6.45963
ENSG00000135749.19	ENSG00000135749	PCNX2	protein_coding	1337.75	-0.095713	0.0631014	-1.51681	0.129314	0.232509	1436.68	1377.67	1332.58	1322.92	1348.71	1207.95
ENSG00000135750.15	ENSG00000135750	KCNK1	protein_coding	4263.22	0.747626	0.0433142	17.2605	9.32204e-67	3.41209e-65	3290.39	3222.4	3033.67	5458.33	5275.06	5299.48
ENSG00000135763.10	ENSG00000135763	URB2	protein_coding	3936.06	0.0706899	0.0473484	1.49297	0.135444	0.241564	3856.23	3850.36	3811.37	4330.26	3882.03	3886.11
ENSG00000135766.9	ENSG00000135766	EGLN1	protein_coding	8631.44	-0.0486154	0.0397566	-1.22283	0.221395	0.359443	9059.2	8885.45	8383.48	8628.46	8208.45	8623.6
ENSG00000135773.13	ENSG00000135773	CAPN9	protein_coding	0.719343	-1.2103	2.33257	-0.51887	0.603852	NA	0	1.42395	1.69432	0	1.19779	0
ENSG00000135775.14	ENSG00000135775	COG2	protein_coding	2360.49	0.0552684	0.0492955	1.12116	0.262218	0.410204	2287.08	2404.34	2253.44	2365.1	2459.06	2393.94
ENSG00000135776.5	ENSG00000135776	ABCB10	protein_coding	2396.98	-0.360059	0.0546043	-6.59398	4.28194e-11	2.49803e-10	2663.22	2602.27	2819.34	2226.66	2093.74	1976.65
ENSG00000135778.12	ENSG00000135778	NTPCR	protein_coding	2613.21	-0.192311	0.0562838	-3.41681	0.000633594	0.00187239	2662.4	2662.79	3037.91	2486.88	2448.28	2381.02
ENSG00000135801.10	ENSG00000135801	TAF5L	protein_coding	3191.26	0.157101	0.0447416	3.5113	0.000445927	0.00134387	3051.62	3099.23	2900.67	3331.66	3371.78	3392.6
ENSG00000135821.19	ENSG00000135821	GLUL	protein_coding	3938.89	-0.12983	0.0406791	-3.19157	0.00141499	0.00397935	4158.78	4058.26	4131.59	3688.02	3762.26	3834.43
ENSG00000135823.14	ENSG00000135823	STX6	protein_coding	4515.88	-0.111503	0.0383884	-2.9046	0.0036772	0.00970655	4731.98	4654.89	4683.94	4352.05	4294.07	4378.34
ENSG00000135824.12	ENSG00000135824	RGS8	protein_coding	0.333983	0.669299	3.31204	0.20208	0.839854	NA	0	0.711975	0	0	0	1.29193
ENSG00000135828.11	ENSG00000135828	RNASEL	protein_coding	199.335	0.39828	0.147104	2.70747	0.00677984	0.0170656	150.455	173.01	192.305	238.433	197.635	244.174
ENSG00000135829.17	ENSG00000135829	DHX9	protein_coding	23796.6	0.105421	0.0395338	2.66661	0.00766213	0.0190931	23919.1	23003.2	21858.4	25699.5	23860	24439.4
ENSG00000135835.12	ENSG00000135835	KIAA1614	protein_coding	6.22351	-1.02823	0.874387	-1.17594	0.239617	0.382341	4.90615	9.25567	11.0131	0	9.58231	2.58385
ENSG00000135837.16	ENSG00000135837	CEP350	protein_coding	5198.11	-0.27122	0.0402438	-6.73942	1.59022e-11	9.5714e-11	5794.98	5749.91	5510.77	4786.61	4775.58	4570.83
ENSG00000135838.13	ENSG00000135838	NPL	protein_coding	50.3421	-0.606022	0.281904	-2.14975	0.031575	0.0685981	67.0507	48.4143	66.9255	43.5846	34.7359	41.3416
ENSG00000135842.17	ENSG00000135842	NIBAN1	protein_coding	1697.97	1.67904	0.0574773	29.2123	1.35537e-187	2.20447e-185	836.498	797.412	790.399	2686.86	2490.2	2586.43
ENSG00000135845.10	ENSG00000135845	PIGC	protein_coding	1923.21	-0.210077	0.0509929	-4.11974	3.79303e-05	0.000131135	2020.52	2061.88	2106.88	1767.74	1795.49	1786.73
ENSG00000135862.6	ENSG00000135862	LAMC1	protein_coding	23812.7	0.304015	0.0312433	9.73056	2.23362e-22	2.5035e-21	21172.5	21251	21516.1	26967.3	26345.4	25624
ENSG00000135870.12	ENSG00000135870	RC3H1	protein_coding	1953.28	-0.367473	0.06384	-5.75616	8.60478e-09	4.23042e-08	2273.18	2344.53	1982.35	1776.71	1651.75	1691.13
ENSG00000135898.10	ENSG00000135898	GPR55	protein_coding	0.535545	1.51565	2.80503	0.540335	0.588966	NA	0.817691	0	0	0	2.39558	0
ENSG00000135899.19	ENSG00000135899	SP110	protein_coding	198.283	0.884349	0.140543	6.29238	3.12633e-10	1.71429e-09	147.184	127.443	144.017	257.662	273.096	240.298
ENSG00000135900.4	ENSG00000135900	MRPL44	protein_coding	2800.84	0.0274195	0.044298	0.618979	0.53593	0.685869	2769.52	2759.61	2793.93	2868.89	2831.57	2781.52
ENSG00000135902.10	ENSG00000135902	CHRND	protein_coding	15.9894	-1.29514	0.523641	-2.47334	0.0133855	0.0317495	22.8954	25.6311	19.4846	15.3828	4.79116	7.75155
ENSG00000135903.20	ENSG00000135903	PAX3	protein_coding	0	NA	NA	NA	NA	NA	0	0	0	0	0	0
ENSG00000135905.20	ENSG00000135905	DOCK10	protein_coding	1612.38	0.31217	0.0570076	5.47594	4.35192e-08	2.01672e-07	1450.58	1404.01	1461.35	1880.55	1710.44	1767.35
ENSG00000135912.11	ENSG00000135912	TTLL4	protein_coding	3775.29	0.214976	0.0426411	5.04152	4.6184e-07	1.94368e-06	3615.83	3487.96	3379.32	4085.41	4031.76	4051.48
ENSG00000135913.11	ENSG00000135913	USP37	protein_coding	2166.65	-0.372435	0.0575449	-6.47207	9.66693e-11	5.51463e-10	2565.1	2434.95	2333.92	2024.12	1858.97	1782.86
ENSG00000135914.6	ENSG00000135914	HTR2B	protein_coding	0	NA	NA	NA	NA	NA	0	0	0	0	0	0
ENSG00000135916.16	ENSG00000135916	ITM2C	protein_coding	3943.67	0.0222929	0.0428773	0.519923	0.603117	0.743652	3750.75	3952.88	4035.86	3991.83	3967.08	3963.63
ENSG00000135917.16	ENSG00000135917	SLC19A3	protein_coding	0.951087	-3.0325	2.07725	-1.45986	0.144328	NA	2.45307	0.711975	2.54148	0	0	0
ENSG00000135919.14	ENSG00000135919	SERPINE2	protein_coding	8721.31	3.90024	0.0422469	92.32	0	0	1142.31	1098.58	1042.85	15989.1	16638.5	16416.5
ENSG00000135924.16	ENSG00000135924	DNAJB2	protein_coding	1876.65	0.108576	0.0517408	2.09846	0.0358643	0.0766542	1836.53	1811.26	1770.56	1967.72	1981.14	1892.67
ENSG00000135925.9	ENSG00000135925	WNT10A	protein_coding	70.8476	-0.998483	0.237632	-4.2018	2.64803e-05	9.3036e-05	86.6753	92.5567	104.2	48.7122	50.3071	42.6335
ENSG00000135926.15	ENSG00000135926	TMBIM1	protein_coding	5829.47	0.860916	0.0397304	21.6689	4.0295e-104	2.46232e-102	4164.5	4165.05	4090.93	7281.19	7832.34	7442.78
ENSG00000135929.9	ENSG00000135929	CYP27A1	protein_coding	8.7015	-1.11559	0.681953	-1.63587	0.101866	0.191083	12.2654	10.6796	12.7074	6.4095	2.39558	7.75155
ENSG00000135930.14	ENSG00000135930	EIF4E2	protein_coding	6460.63	0.148615	0.0366397	4.05611	4.98968e-05	0.000170043	6023.11	6105.9	6255.42	6924.82	6684.86	6769.69
ENSG00000135931.18	ENSG00000135931	ARMC9	protein_coding	1400.88	-0.0598199	0.0569951	-1.04956	0.29392	0.446588	1424.42	1405.44	1460.5	1370.35	1373.86	1370.73
ENSG00000135932.11	ENSG00000135932	CAB39	protein_coding	7171.56	0.713703	0.0359173	19.8707	7.29233e-88	3.6857e-86	5409.85	5396.77	5492.13	9109.18	8685.17	8936.25
ENSG00000135940.7	ENSG00000135940	COX5B	protein_coding	6181.1	-0.113684	0.0475724	-2.38971	0.0168617	0.0391744	6028.84	6325.18	6921.28	5890.33	6060.81	5860.17
ENSG00000135945.10	ENSG00000135945	REV1	protein_coding	2138.31	-0.215379	0.0504836	-4.26632	1.98722e-05	7.06917e-05	2340.23	2244.86	2307.66	1985.66	1914.07	2037.37
ENSG00000135951.16	ENSG00000135951	TSGA10	protein_coding	74.4046	-0.0624479	0.226076	-0.276225	0.782375	0.873514	65.4153	86.149	76.2443	79.4778	70.6695	68.472
ENSG00000135953.11	ENSG00000135953	MFSD9	protein_coding	1184.85	0.515524	0.0623404	8.26951	1.34509e-16	1.10467e-15	958.334	970.422	997.106	1439.57	1336.73	1406.91
ENSG00000135956.9	ENSG00000135956	TMEM127	protein_coding	3277.42	0.231886	0.0433352	5.35098	8.74775e-08	3.95799e-07	2948.59	3045.12	3049.77	3458.56	3550.25	3612.22
ENSG00000135960.10	ENSG00000135960	EDAR	protein_coding	44.6073	0.0895761	0.334927	0.267449	0.789123	0.877922	28.6192	61.9418	38.9693	38.457	63.4828	36.1739
ENSG00000135966.13	ENSG00000135966	TGFBRAP1	protein_coding	3836.77	-0.0935802	0.0452599	-2.06762	0.0386757	0.0818303	3969.07	4113.08	3798.66	3688.02	3617.32	3834.43
ENSG00000135968.21	ENSG00000135968	GCC2	protein_coding	2801.66	-0.049931	0.0446813	-1.11749	0.263784	0.412028	2901.17	2813.01	2837.13	2738.14	2793.24	2727.25
ENSG00000135972.9	ENSG00000135972	MRPS9	protein_coding	3526.04	-0.0108572	0.046011	-0.23597	0.813456	0.892946	3517.71	3385.44	3716.48	3535.48	3466.4	3534.71
ENSG00000135973.3	ENSG00000135973	GPR45	protein_coding	0	NA	NA	NA	NA	NA	0	0	0	0	0	0
ENSG00000135974.10	ENSG00000135974	C2orf49	protein_coding	2072.9	-0.134386	0.0548859	-2.44846	0.014347	0.0338409	2249.47	2219.94	2037.42	2045.91	1941.62	1943.06
ENSG00000135976.20	ENSG00000135976	ANKRD36	protein_coding	239.537	-0.188482	0.129373	-1.45689	0.145148	0.255687	246.125	279.806	238.899	235.869	215.602	220.919
ENSG00000135999.12	ENSG00000135999	EPC2	protein_coding	2106.28	-0.390094	0.0584716	-6.67152	2.53175e-11	1.49964e-10	2470.25	2391.52	2304.27	1907.47	1663.73	1900.42
ENSG00000136002.20	ENSG00000136002	ARHGEF4	protein_coding	3288.04	1.1666	0.0481405	24.2333	9.93068e-130	8.73254e-128	1939.56	2036.96	2104.34	4402.04	4746.84	4498.48
ENSG00000136003.16	ENSG00000136003	ISCU	protein_coding	4214.98	0.0410908	0.0394821	1.04074	0.297994	0.451099	4168.59	4199.94	4095.16	4334.1	4221.01	4271.11
ENSG00000136010.14	ENSG00000136010	ALDH1L2	protein_coding	43.8144	-0.935835	0.303819	-3.08024	0.00206836	0.00568813	61.3268	50.5502	60.9954	23.0742	35.9337	31.0062
ENSG00000136011.15	ENSG00000136011	STAB2	protein_coding	0.215321	1.63106	4.08047	0.399724	0.68936	NA	0	0	0	0	0	1.29193
ENSG00000136014.12	ENSG00000136014	USP44	protein_coding	1.03912	0.638481	2.04058	0.312892	0.754363	NA	2.45307	0	0	0	1.19779	2.58385
ENSG00000136021.19	ENSG00000136021	SCYL2	protein_coding	5828.97	0.153434	0.0408969	3.75172	0.000175624	0.000558775	5651.06	5517.09	5388.78	6421.03	5996.13	5999.7
ENSG00000136026.14	ENSG00000136026	CKAP4	protein_coding	13185.5	0.249971	0.0356673	7.00841	2.41043e-12	1.53767e-11	11565.4	12110	12463.4	14354.7	14457.3	14162.1
ENSG00000136040.9	ENSG00000136040	PLXNC1	protein_coding	0.118662	-0.29249	4.08047	-0.0716805	0.942856	NA	0	0.711975	0	0	0	0
ENSG00000136044.12	ENSG00000136044	APPL2	protein_coding	1819.66	0.148465	0.0528233	2.81059	0.00494512	0.0127851	1790.74	1705.18	1682.46	1899.77	1904.48	1935.3
ENSG00000136045.12	ENSG00000136045	PWP1	protein_coding	5810.1	0.212539	0.0374685	5.67248	1.40746e-08	6.80666e-08	5427.83	5331.98	5388.78	6419.75	6120.7	6171.53
ENSG00000136048.14	ENSG00000136048	DRAM1	protein_coding	5670.23	0.077445	0.0547936	1.41339	0.15754	0.273617	6059.09	5428.1	5067.7	5815.98	6050.03	5600.5
ENSG00000136051.15	ENSG00000136051	WASHC4	protein_coding	4799.28	0.0269787	0.0406659	0.663423	0.50706	0.662202	4847.27	4745.31	4670.38	5016.07	4812.72	4703.9
ENSG00000136052.9	ENSG00000136052	SLC41A2	protein_coding	735.695	-0.0676485	0.0763727	-0.885768	0.375743	0.537261	755.547	768.221	734.486	761.448	700.707	693.764
ENSG00000136059.14	ENSG00000136059	VILL	protein_coding	4.47581	0.354196	0.88071	0.402171	0.687558	0.805886	3.27077	4.27185	4.23579	6.4095	4.79116	3.87578
ENSG00000136068.15	ENSG00000136068	FLNB	protein_coding	12058.7	2.21796	0.125561	17.6644	7.88764e-70	3.07433e-68	4386.91	4061.1	4352.7	23039.6	19094	17417.7
ENSG00000136098.17	ENSG00000136098	NEK3	protein_coding	494.34	0.840333	0.0984672	8.53414	1.41207e-17	1.23318e-16	329.53	380.907	351.571	703.763	607.279	592.994
ENSG00000136099.13	ENSG00000136099	PCDH8	protein_coding	0.356514	0.6693	3.23761	0.206726	0.836224	NA	0	0	0.847158	0	0	1.29193
ENSG00000136100.14	ENSG00000136100	VPS36	protein_coding	2296.82	-0.0737587	0.0507707	-1.45278	0.146285	0.257376	2415.46	2260.52	2392.38	2277.94	2275.8	2158.81
ENSG00000136104.21	ENSG00000136104	RNASEH2B	protein_coding	1373.14	-0.268874	0.0616517	-4.36118	1.29363e-05	4.68899e-05	1494.74	1498	1508.79	1339.58	1184.61	1213.12
ENSG00000136108.15	ENSG00000136108	CKAP2	protein_coding	4695.69	-0.353582	0.0404065	-8.75061	2.12212e-18	1.94022e-17	5424.56	5222.34	5158.35	4180.27	4153.93	4034.68
ENSG00000136110.13	ENSG00000136110	CNMD	protein_coding	0	NA	NA	NA	NA	NA	0	0	0	0	0	0
ENSG00000136111.14	ENSG00000136111	TBC1D4	protein_coding	3858.19	-0.274939	0.041588	-6.61102	3.81678e-11	2.23389e-10	4230.73	4309.58	4132.44	3563.68	3456.82	3455.9
ENSG00000136114.17	ENSG00000136114	THSD1	protein_coding	113.51	0.420912	0.1794	2.34622	0.018965	0.0434633	93.2168	98.9645	99.1175	129.472	140.141	120.149
ENSG00000136122.18	ENSG00000136122	BORA	protein_coding	802.105	0.208185	0.0730474	2.84999	0.00437201	0.011418	756.364	709.839	767.526	878.101	846.837	853.963
ENSG00000136141.15	ENSG00000136141	LRCH1	protein_coding	1238.75	0.405609	0.0675282	6.00651	1.89555e-09	9.78863e-09	1126.78	1082.2	986.94	1458.8	1329.55	1448.25
ENSG00000136143.16	ENSG00000136143	SUCLA2	protein_coding	4630.03	-0.164442	0.0432816	-3.79934	0.00014508	0.000466742	4842.37	4774.5	5066.01	4481.52	4439.01	4176.79
ENSG00000136144.12	ENSG00000136144	RCBTB1	protein_coding	1234.11	-0.564649	0.0698073	-8.08868	6.03134e-16	4.78613e-15	1461.21	1360.58	1597.74	985.781	1026.51	972.82
ENSG00000136146.15	ENSG00000136146	MED4	protein_coding	1775.12	-0.228914	0.0531042	-4.31066	1.62765e-05	5.84388e-05	1908.49	1871.78	1967.1	1636.99	1606.23	1660.12
ENSG00000136147.18	ENSG00000136147	PHF11	protein_coding	420.69	0.237247	0.0984616	2.40954	0.0159726	0.0373372	371.232	385.178	402.4	420.463	470.731	474.137
ENSG00000136149.6	ENSG00000136149	RPL13AP25	processed_pseudogene	19.627	-0.250952	0.432424	-0.580337	0.561687	0.707819	22.0777	24.9191	16.9432	16.6647	20.3624	16.795
ENSG00000136152.15	ENSG00000136152	COG3	protein_coding	1327.35	0.263602	0.0614	4.2932	1.76115e-05	6.30645e-05	1253.52	1181.88	1183.48	1494.69	1373.86	1476.67
ENSG00000136153.20	ENSG00000136153	LMO7	protein_coding	16553.7	0.684408	0.033536	20.4082	1.41521e-92	7.63436e-91	12962	12882.5	12251.6	20456.5	20629.5	20139.8
ENSG00000136155.17	ENSG00000136155	SCEL	protein_coding	2.60169	4.13736	1.57884	2.62051	0.00877978	0.0216537	0	0.711975	0	5.1276	7.18673	2.58385
ENSG00000136156.15	ENSG00000136156	ITM2B	protein_coding	5073.38	-0.0668405	0.0414874	-1.6111	0.107157	0.199262	5229.95	5334.12	5005.86	4967.36	4811.52	5091.48
ENSG00000136158.12	ENSG00000136158	SPRY2	protein_coding	1387.91	0.644492	0.0687918	9.36874	7.34046e-21	7.62675e-20	1192.19	1083.63	972.538	1695.95	1698.46	1684.67
ENSG00000136159.4	ENSG00000136159	NUDT15	protein_coding	3979.14	-0.216868	0.0456951	-4.74598	2.07504e-06	8.17769e-06	4096.63	4254.76	4481.47	3788.01	3586.18	3667.78
ENSG00000136160.17	ENSG00000136160	EDNRB	protein_coding	81.7752	0.104846	0.228374	0.459099	0.646163	0.774659	93.2168	85.437	57.6068	79.4778	92.2297	82.6832
ENSG00000136161.13	ENSG00000136161	RCBTB2	protein_coding	325.386	-0.566572	0.110332	-5.13516	2.81905e-07	1.21212e-06	391.674	378.059	395.623	257.662	251.536	277.764
ENSG00000136167.15	ENSG00000136167	LCP1	protein_coding	8.31342	1.79958	0.715445	2.51533	0.0118919	0.0285354	6.54153	2.13592	2.54148	8.9733	16.769	12.9193
ENSG00000136169.16	ENSG00000136169	SETDB2	protein_coding	822.949	-0.354354	0.0720326	-4.91936	8.6829e-07	3.56241e-06	945.251	892.104	933.569	728.119	713.882	724.77
ENSG00000136193.17	ENSG00000136193	SCRN1	protein_coding	18805.2	-0.00683698	0.0309992	-0.220554	0.82544	0.900677	19110.3	19044.6	18392.7	18897.8	18658	18727.8
ENSG00000136197.13	ENSG00000136197	C7orf25	protein_coding	1818.62	-0.321485	0.0535916	-5.99879	1.98787e-09	1.02385e-08	1980.45	2002.79	2078.93	1640.83	1649.36	1559.35
ENSG00000136205.17	ENSG00000136205	TNS3	protein_coding	10136.5	-1.25872	0.0331383	-37.9839	0	0	14504.2	14204.6	14184.8	5941.6	5984.15	5999.7
ENSG00000136206.4	ENSG00000136206	SPDYE1	protein_coding	0.215321	1.63106	4.08047	0.399724	0.68936	NA	0	0	0	0	0	1.29193
ENSG00000136213.10	ENSG00000136213	CHST12	protein_coding	1976.65	-0.233271	0.0565486	-4.12514	3.70512e-05	0.000128238	2033.6	2161.56	2211.93	1885.67	1708.05	1859.08
ENSG00000136231.14	ENSG00000136231	IGF2BP3	protein_coding	6411.29	-0.0421708	0.0369039	-1.14272	0.253155	0.399552	6588.14	6424.15	6502.79	6201.83	6252.46	6498.38
ENSG00000136235.17	ENSG00000136235	GPNMB	protein_coding	645.721	-1.06771	0.0835141	-12.7848	1.99443e-37	3.85899e-36	897.007	866.473	859.866	430.718	428.808	391.453
ENSG00000136237.19	ENSG00000136237	RAPGEF5	protein_coding	1.03325	0.59577	1.93193	0.308381	0.757792	NA	0.817691	0	1.69432	0	2.39558	1.29193
ENSG00000136238.18	ENSG00000136238	RAC1	protein_coding	21952.6	0.193586	0.0376532	5.14129	2.72863e-07	1.17534e-06	21143	20921.4	19378.7	23172.9	23117.3	23982
ENSG00000136240.10	ENSG00000136240	KDELR2	protein_coding	21322.7	0.191201	0.0298133	6.41329	1.42412e-10	8.01627e-10	19910	20153.9	19671	22789.6	22989.2	22422.7
ENSG00000136243.17	ENSG00000136243	NUP42	protein_coding	1948.17	0.122913	0.0526363	2.33514	0.019536	0.0446302	1827.54	1915.21	1851.89	2117.7	2003.9	1972.77
ENSG00000136244.12	ENSG00000136244	IL6	protein_coding	771.585	1.20042	0.199787	6.00848	1.87267e-09	9.67508e-09	578.925	462.072	362.584	989.626	1085.2	1151.11
ENSG00000136247.15	ENSG00000136247	ZDHHC4	protein_coding	2975.63	-0.158415	0.0432755	-3.66061	0.000251611	0.000784839	3106.41	3142.66	3167.53	2806.08	2816	2815.11
ENSG00000136250.12	ENSG00000136250	AOAH	protein_coding	0	NA	NA	NA	NA	NA	0	0	0	0	0	0
ENSG00000136261.15	ENSG00000136261	BZW2	protein_coding	14605.1	-0.0137519	0.0327875	-0.419426	0.674905	0.796527	14389.7	14604	15032	14659.8	14682.5	14262.9
ENSG00000136267.14	ENSG00000136267	DGKB	protein_coding	3.42114	-1.2549	1.21014	-1.03699	0.299741	0.453228	5.72384	7.11975	1.69432	0	5.98894	0
ENSG00000136270.14	ENSG00000136270	TBRG4	protein_coding	12904	0.16495	0.0307538	5.36357	8.15911e-08	3.70172e-07	12060.1	12184	12257.5	13554.8	13737.4	13629.8
ENSG00000136271.10	ENSG00000136271	DDX56	protein_coding	12520.4	0.249382	0.03295	7.56847	3.77632e-14	2.70405e-13	11317.7	11289.8	11716.2	13811.2	13408	13579.4
ENSG00000136273.13	ENSG00000136273	HUS1	protein_coding	3124.45	0.279129	0.0431333	6.47133	9.71468e-11	5.5375e-10	2826.76	2767.45	2876.1	3427.8	3401.72	3446.86
ENSG00000136274.9	ENSG00000136274	NACAD	protein_coding	33.3053	-0.309642	0.333092	-0.929599	0.352579	0.513187	33.5253	35.5987	41.5108	34.6113	28.7469	25.8385
ENSG00000136275.10	ENSG00000136275	C7orf69	lncRNA	0	NA	NA	NA	NA	NA	0	0	0	0	0	0
ENSG00000136279.21	ENSG00000136279	DBNL	protein_coding	7819.9	0.22412	0.0377585	5.93561	2.9275e-09	1.48761e-08	7091.84	7027.9	7523.61	8502.84	8431.24	8341.96
ENSG00000136280.17	ENSG00000136280	CCM2	protein_coding	3773.17	0.51696	0.0413397	12.5052	6.9945e-36	1.2888e-34	3069.61	3067.9	3176	4398.2	4404.27	4523.03
ENSG00000136286.16	ENSG00000136286	MYO1G	protein_coding	347.069	2.44544	0.125766	19.4445	3.2472e-84	1.55406e-82	93.2168	108.932	121.144	535.834	643.213	580.074
ENSG00000136295.15	ENSG00000136295	TTYH3	protein_coding	11326.4	0.0165605	0.0380192	0.435582	0.66314	0.787237	10827	11551.8	11405.3	11003.8	11724	11446.5
ENSG00000136297.15	ENSG00000136297	MMD2	protein_coding	0	NA	NA	NA	NA	NA	0	0	0	0	0	0
ENSG00000136315.4	ENSG00000136315	AL355922.1	lncRNA	0	NA	NA	NA	NA	NA	0	0	0	0	0	0
ENSG00000136319.12	ENSG00000136319	TTC5	protein_coding	1681.11	-0.270082	0.054444	-4.96073	7.02286e-07	2.90976e-06	1816.91	1800.58	1897.63	1502.39	1551.14	1518.01
ENSG00000136327.7	ENSG00000136327	NKX2-8	protein_coding	225.425	0.543994	0.132884	4.09374	4.24467e-05	0.000145932	178.257	170.162	202.471	248.688	279.085	273.888
ENSG00000136352.19	ENSG00000136352	NKX2-1	protein_coding	132.355	-1.53901	0.183075	-8.40645	4.22602e-17	3.58499e-16	179.074	205.049	206.707	67.9407	69.4718	65.8882
ENSG00000136367.14	ENSG00000136367	ZFHX2	protein_coding	79.1758	-0.250968	0.240105	-1.04525	0.295909	0.448666	99.7583	91.8448	66.0784	76.914	53.9005	86.559
ENSG00000136371.11	ENSG00000136371	MTHFS	protein_coding	1787.34	-0.0805444	0.0528045	-1.52533	0.127176	0.229371	1825.9	1806.99	1879.84	1694.67	1775.12	1741.52
ENSG00000136378.15	ENSG00000136378	ADAMTS7	protein_coding	121.423	-0.37557	0.182723	-2.05541	0.0398397	0.0840382	116.93	143.819	150.794	105.116	114.988	96.8944
ENSG00000136379.12	ENSG00000136379	ABHD17C	protein_coding	2272.28	0.536752	0.0478023	11.2286	2.95139e-29	4.35501e-28	1865.97	1831.91	1865.44	2676.61	2647.11	2746.63
ENSG00000136381.13	ENSG00000136381	IREB2	protein_coding	7072.01	-0.230492	0.0364629	-6.32129	2.59395e-10	1.43253e-09	7571.82	7669.39	7666.78	6613.32	6617.78	6292.97
ENSG00000136383.7	ENSG00000136383	ALPK3	protein_coding	40.8666	-0.137486	0.299985	-0.45831	0.646729	0.774969	47.4261	36.3107	44.8994	37.1751	41.9226	37.4658
ENSG00000136404.16	ENSG00000136404	TM6SF1	protein_coding	0.136282	-0.29249	4.08047	-0.0716805	0.942856	NA	0.817691	0	0	0	0	0
ENSG00000136425.14	ENSG00000136425	CIB2	protein_coding	274.08	0.251876	0.117703	2.13993	0.0323606	0.0701006	245.307	240.647	265.161	293.555	307.832	291.975
ENSG00000136436.15	ENSG00000136436	CALCOCO2	protein_coding	4630.01	0.324226	0.0392058	8.26983	1.34147e-16	1.10211e-15	4207.84	4079.62	4048.57	5222.46	5146.9	5074.68
ENSG00000136444.10	ENSG00000136444	RSAD1	protein_coding	1976.52	-0.122453	0.052424	-2.33582	0.0195006	0.0445586	2019.7	2009.19	2153.48	1871.57	1917.66	1887.5
ENSG00000136448.13	ENSG00000136448	NMT1	protein_coding	11121.3	0.247231	0.0339808	7.2756	3.44883e-13	2.3227e-12	10432.9	10120.7	9958.35	11878.1	12077.3	12260.4
ENSG00000136449.15	ENSG00000136449	MYCBPAP	protein_coding	1.31511	-1.16205	1.78537	-0.650873	0.515129	0.669104	0.817691	2.13592	2.54148	0	2.39558	0
ENSG00000136450.13	ENSG00000136450	SRSF1	protein_coding	25964.1	-0.409334	0.0370118	-11.0596	1.9706e-28	2.82679e-27	30660.2	29628.8	28578	23199.8	21629.7	22088
ENSG00000136451.9	ENSG00000136451	VEZF1	protein_coding	3287.52	-0.315819	0.0482566	-6.54459	5.96601e-11	3.45071e-10	3661.62	3764.21	3509.78	3084.25	2825.58	2879.7
ENSG00000136457.10	ENSG00000136457	CHAD	protein_coding	0.141193	-0.29249	4.08047	-0.0716805	0.942856	NA	0	0	0.847158	0	0	0
ENSG00000136463.8	ENSG00000136463	TACO1	protein_coding	2630.11	0.117621	0.0483525	2.43257	0.014992	0.0352124	2507.86	2512.56	2547.41	2770.18	2600.4	2842.24
ENSG00000136478.8	ENSG00000136478	TEX2	protein_coding	4187.31	-0.0759016	0.0414023	-1.83327	0.0667624	0.132289	4319.86	4378.65	4191.74	4171.3	3969.47	4092.82
ENSG00000136485.15	ENSG00000136485	DCAF7	protein_coding	6818.41	-0.283262	0.0364729	-7.76636	8.07716e-15	6.04794e-14	7678.94	7457.22	7320.3	6214.65	6102.73	6136.65
ENSG00000136487.18	ENSG00000136487	GH2	protein_coding	0	NA	NA	NA	NA	NA	0	0	0	0	0	0
ENSG00000136488.15	ENSG00000136488	CSH1	protein_coding	0	NA	NA	NA	NA	NA	0	0	0	0	0	0
ENSG00000136490.9	ENSG00000136490	LIMD2	protein_coding	26.5467	0.529752	0.384256	1.37865	0.168004	0.288755	19.6246	17.7994	27.9562	21.7923	35.9337	36.1739
ENSG00000136492.9	ENSG00000136492	BRIP1	protein_coding	1559.26	-0.163157	0.0605664	-2.69385	0.00706317	0.0177148	1712.25	1572.04	1658.74	1554.94	1464.9	1392.7
ENSG00000136504.13	ENSG00000136504	KAT7	protein_coding	4652.73	-0.0653632	0.042036	-1.55493	0.119962	0.219138	4803.12	4899.1	4571.27	4494.34	4662.99	4485.56
ENSG00000136514.3	ENSG00000136514	RTP4	protein_coding	9.80061	0.211291	0.609425	0.346706	0.728812	0.834074	10.63	5.6958	11.0131	10.2552	9.58231	11.6273
ENSG00000136518.17	ENSG00000136518	ACTL6A	protein_coding	6144.22	-0.171209	0.0368607	-4.64476	3.40473e-06	1.31543e-05	6570.97	6387.84	6567.17	5903.15	5736.21	5699.97
ENSG00000136521.13	ENSG00000136521	NDUFB5	protein_coding	4119.7	-0.301163	0.0410425	-7.33783	2.17087e-13	1.4786e-12	4534.1	4574.44	4534.84	3820.06	3608.94	3645.81
ENSG00000136522.14	ENSG00000136522	MRPL47	protein_coding	3660.6	0.209319	0.042681	4.90427	9.37755e-07	3.83397e-06	3453.11	3369.78	3363.22	4062.34	3832.92	3882.24
ENSG00000136527.18	ENSG00000136527	TRA2B	protein_coding	15281.6	-0.000718256	0.0373633	-0.0192236	0.984663	0.992416	15880.4	15467.7	14506.7	15159.7	15240.7	15434.6
ENSG00000136531.18	ENSG00000136531	SCN2A	protein_coding	0.537331	-2.21116	2.52271	-0.876502	0.380757	NA	0.817691	0.711975	1.69432	0	0	0
ENSG00000136535.15	ENSG00000136535	TBR1	protein_coding	0.473505	-0.211193	2.73912	-0.0771025	0.938542	NA	0	0.711975	0.847158	1.2819	0	0
ENSG00000136536.15	ENSG00000136536	MARCHF7	protein_coding	3904.16	0.155087	0.040357	3.84288	0.000121599	0.00039502	3763.02	3641.75	3679.21	4154.64	4084.46	4101.86
ENSG00000136541.15	ENSG00000136541	ERMN	protein_coding	0.118662	-0.29249	4.08047	-0.0716805	0.942856	NA	0	0.711975	0	0	0	0
ENSG00000136542.9	ENSG00000136542	GALNT5	protein_coding	1.66552	-2.69881	1.7099	-1.57835	0.114485	0.21077	3.27077	2.13592	3.38863	0	1.19779	0
ENSG00000136546.16	ENSG00000136546	SCN7A	protein_coding	0	NA	NA	NA	NA	NA	0	0	0	0	0	0
ENSG00000136560.14	ENSG00000136560	TANK	protein_coding	1430.98	0.579554	0.056283	10.2971	7.25857e-25	9.08665e-24	1165.21	1134.18	1142.82	1711.34	1697.27	1735.06
ENSG00000136573.14	ENSG00000136573	BLK	protein_coding	0.199631	1.63106	4.08047	0.399724	0.68936	NA	0	0	0	0	1.19779	0
ENSG00000136574.18	ENSG00000136574	GATA4	protein_coding	0	NA	NA	NA	NA	NA	0	0	0	0	0	0
ENSG00000136603.14	ENSG00000136603	SKIL	protein_coding	2941.28	0.0292798	0.0545643	0.536611	0.591536	0.734606	3121.13	2926.93	2685.49	3054.77	2952.55	2906.83
ENSG00000136628.18	ENSG00000136628	EPRS1	protein_coding	19283.6	0.0492084	0.0342462	1.4369	0.150747	0.263789	18930.4	18903.6	19029.7	20479.6	19219.7	19138.6
ENSG00000136630.13	ENSG00000136630	HLX	protein_coding	208.243	0.821337	0.159481	5.15006	2.60406e-07	1.12415e-06	169.262	156.634	125.379	210.231	277.887	310.062
ENSG00000136631.15	ENSG00000136631	VPS45	protein_coding	4901.55	-0.0454028	0.0377109	-1.20397	0.2286	0.368349	5042.7	4970.3	4922.84	4872.5	4807.92	4793.04
ENSG00000136634.7	ENSG00000136634	IL10	protein_coding	0	NA	NA	NA	NA	NA	0	0	0	0	0	0
ENSG00000136636.13	ENSG00000136636	KCTD3	protein_coding	9202.38	-0.454909	0.0350216	-12.9894	1.40539e-38	2.79424e-37	10648	10716.6	10558.1	8023.41	7641.89	7626.24
ENSG00000136643.12	ENSG00000136643	RPS6KC1	protein_coding	2812.28	0.333083	0.0493907	6.74383	1.54263e-11	9.30309e-11	2530.75	2439.23	2497.42	3330.37	3041.19	3034.73
ENSG00000136682.15	ENSG00000136682	CBWD2	protein_coding	950.525	-0.390497	0.0744429	-5.24559	1.55786e-07	6.87605e-07	1073.63	1001.75	1161.45	805.033	856.419	804.87
ENSG00000136688.11	ENSG00000136688	IL36G	protein_coding	0.277475	-1.25112	3.4931	-0.35817	0.720216	NA	0.817691	0	0.847158	0	0	0
ENSG00000136689.19	ENSG00000136689	IL1RN	protein_coding	1.40007	3.15188	1.84518	1.70817	0.0876044	0.167558	0	0	0.847158	1.2819	2.39558	3.87578
ENSG00000136694.9	ENSG00000136694	IL36A	protein_coding	0.21365	1.63106	4.08047	0.399724	0.68936	NA	0	0	0	1.2819	0	0
ENSG00000136695.15	ENSG00000136695	IL36RN	protein_coding	0.413757	-1.82943	2.98478	-0.61292	0.539929	NA	1.63538	0	0.847158	0	0	0
ENSG00000136696.11	ENSG00000136696	IL36B	protein_coding	0.335913	0.669299	3.30536	0.202489	0.839535	NA	0.817691	0	0	0	1.19779	0
ENSG00000136697.13	ENSG00000136697	IL1F10	protein_coding	0	NA	NA	NA	NA	NA	0	0	0	0	0	0
ENSG00000136698.10	ENSG00000136698	CFC1	protein_coding	0	NA	NA	NA	NA	NA	0	0	0	0	0	0
ENSG00000136699.19	ENSG00000136699	SMPD4	protein_coding	6601.13	0.125374	0.0375064	3.34274	0.000829567	0.00241102	6411.52	6372.89	6157.15	6862.01	6736.37	7066.83
ENSG00000136709.12	ENSG00000136709	WDR33	protein_coding	4794.55	0.193369	0.0392782	4.92305	8.52041e-07	3.4994e-06	4467.87	4383.63	4570.42	5209.64	5022.33	5113.44
ENSG00000136710.10	ENSG00000136710	CCDC115	protein_coding	1172	-0.555222	0.0665057	-8.34849	6.91409e-17	5.7859e-16	1374.54	1327.12	1483.37	972.962	928.286	945.689
ENSG00000136715.19	ENSG00000136715	SAP130	protein_coding	3785.59	0.267836	0.0480882	5.56969	2.55192e-08	1.20636e-07	3524.25	3537.09	3242.08	4025.16	4055.71	4329.24
ENSG00000136717.15	ENSG00000136717	BIN1	protein_coding	7859.51	0.298596	0.0357772	8.346	7.06132e-17	5.90454e-16	6880.05	7212.3	7052.59	8665.64	8534.25	8812.22
ENSG00000136718.10	ENSG00000136718	IMP4	protein_coding	6750.79	0.104298	0.0414321	2.51733	0.0118249	0.0283934	6777.84	6590.75	6150.37	7013.27	6916.03	7056.5
ENSG00000136720.7	ENSG00000136720	HS6ST1	protein_coding	1402.75	-0.0119351	0.0581907	-0.205104	0.837491	0.907282	1382.72	1388.35	1455.42	1358.81	1422.97	1408.2
ENSG00000136731.13	ENSG00000136731	UGGT1	protein_coding	10913.9	0.268745	0.0343679	7.81966	5.29678e-15	4.00489e-14	9889.98	9949.14	9860.92	12346	11743.1	11694.5
ENSG00000136732.16	ENSG00000136732	GYPC	protein_coding	0	NA	NA	NA	NA	NA	0	0	0	0	0	0
ENSG00000136738.15	ENSG00000136738	STAM	protein_coding	2512.14	0.198965	0.0562966	3.53422	0.000408982	0.0012377	2507.04	2365.18	2144.16	2686.86	2642.32	2727.25
ENSG00000136750.13	ENSG00000136750	GAD2	protein_coding	0	NA	NA	NA	NA	NA	0	0	0	0	0	0
ENSG00000136754.18	ENSG00000136754	ABI1	protein_coding	2946.33	0.227978	0.0490499	4.64787	3.35378e-06	1.29691e-05	2785.87	2784.53	2569.43	3248.33	3065.14	3224.65
ENSG00000136758.19	ENSG00000136758	YME1L1	protein_coding	10598.4	0.142295	0.0353241	4.02825	5.61924e-05	0.000190585	10276.7	9857.29	10095.6	11452.5	11052	10856
ENSG00000136770.11	ENSG00000136770	DNAJC1	protein_coding	1268.87	0.840436	0.0611917	13.7345	6.31146e-43	1.41481e-41	910.09	871.457	947.97	1603.66	1628.99	1651.08
ENSG00000136783.10	ENSG00000136783	NIPSNAP3A	protein_coding	1451.06	-0.540599	0.0589412	-9.17184	4.64996e-20	4.6226e-19	1669.73	1703.76	1785.81	1215.24	1152.27	1179.53
ENSG00000136802.12	ENSG00000136802	LRRC8A	protein_coding	6767.65	0.649058	0.0355924	18.2358	2.68087e-74	1.12607e-72	5178.44	5319.88	5312.53	8390.03	8250.37	8154.63
ENSG00000136807.14	ENSG00000136807	CDK9	protein_coding	4482.94	0.376162	0.0438811	8.57231	1.01426e-17	8.90806e-17	3894.66	3989.19	3820.68	4798.15	5160.07	5234.88
ENSG00000136810.13	ENSG00000136810	TXN	protein_coding	24276	0.317143	0.0324875	9.762	1.63887e-22	1.84838e-21	21246.1	21471	22138.8	27683.9	26683.1	26432.8
ENSG00000136811.16	ENSG00000136811	ODF2	protein_coding	4275.13	0.411059	0.0394732	10.4136	2.14914e-25	2.75253e-24	3661.62	3604.02	3746.13	4859.68	4872.61	4906.73
ENSG00000136813.14	ENSG00000136813	ECPAS	protein_coding	12087.9	0.0943862	0.0332533	2.8384	0.00453396	0.0118025	11743.7	11786	11545.9	12592.1	12140.8	12719
ENSG00000136816.16	ENSG00000136816	TOR1B	protein_coding	3201.74	0.464449	0.0437493	10.6162	2.50688e-26	3.33306e-25	2733.54	2733.27	2604.17	3753.4	3680.81	3705.24
ENSG00000136819.15	ENSG00000136819	C9orf78	protein_coding	7006.8	0.0220048	0.0370612	0.593742	0.552685	0.699653	6998.62	6916.84	6943.31	7209.4	6799.85	7172.77
ENSG00000136824.19	ENSG00000136824	SMC2	protein_coding	6395.66	-0.597757	0.0368464	-16.223	3.47083e-59	1.13587e-57	7840.02	7613.15	7654.08	5132.73	5160.07	4973.91
ENSG00000136826.15	ENSG00000136826	KLF4	protein_coding	1210.8	0.442947	0.0848792	5.21856	1.80324e-07	7.91391e-07	1157.85	1054.43	865.796	1330.61	1369.07	1487.01
ENSG00000136827.12	ENSG00000136827	TOR1A	protein_coding	4830.77	0.228495	0.0396313	5.76552	8.14086e-09	4.00872e-08	4540.64	4481.88	4323.05	5272.45	5109.77	5256.84
ENSG00000136828.19	ENSG00000136828	RALGPS1	protein_coding	258.604	-0.612124	0.125467	-4.87877	1.0675e-06	4.33332e-06	321.353	320.389	295.658	210.231	185.657	218.335
ENSG00000136830.12	ENSG00000136830	NIBAN2	protein_coding	23160.2	0.981549	0.0410761	23.8959	3.38006e-126	2.81221e-124	14848.5	15305.3	16565.3	29987.5	31813.3	30441.6
ENSG00000136834.3	ENSG00000136834	OR1J1	protein_coding	0.356514	0.6693	3.23761	0.206726	0.836224	NA	0	0	0.847158	0	0	1.29193
ENSG00000136839.1	ENSG00000136839	OR13C9	protein_coding	0	NA	NA	NA	NA	NA	0	0	0	0	0	0
ENSG00000136840.19	ENSG00000136840	ST6GALNAC4	protein_coding	3850.41	0.473205	0.050867	9.30277	1.36829e-20	1.4008e-19	3103.96	3304.28	3265.8	4146.94	4746.84	4534.66
ENSG00000136842.14	ENSG00000136842	TMOD1	protein_coding	411.874	0.215349	0.101669	2.11813	0.0341637	0.073528	349.154	383.042	411.719	420.463	461.149	445.714
ENSG00000136848.17	ENSG00000136848	DAB2IP	protein_coding	3430.56	-0.00116511	0.0434061	-0.026842	0.978586	0.989738	3386.88	3416.77	3493.68	3376.52	3546.65	3362.88
ENSG00000136854.24	ENSG00000136854	STXBP1	protein_coding	2749.46	0.140233	0.0534895	2.62169	0.00874951	0.0215864	2718.01	2643.56	2485.56	2704.81	2901.04	3043.78
ENSG00000136856.18	ENSG00000136856	SLC2A8	protein_coding	665.35	-0.357233	0.080454	-4.44021	8.98696e-06	3.31807e-05	713.027	751.845	776.844	606.338	566.554	577.491
ENSG00000136859.10	ENSG00000136859	ANGPTL2	protein_coding	35.4755	-0.569086	0.329324	-1.72804	0.0839805	0.161668	37.6138	42.0065	47.4409	34.6113	22.758	28.4224
ENSG00000136861.18	ENSG00000136861	CDK5RAP2	protein_coding	4236.62	-0.287246	0.0419999	-6.8392	7.96341e-12	4.89666e-11	4633.04	4523.89	4815.25	3891.85	3774.23	3781.47
ENSG00000136866.14	ENSG00000136866	ZFP37	protein_coding	238.897	-0.244138	0.132289	-1.8455	0.0649653	0.129166	264.932	233.528	279.562	202.54	238.36	214.46
ENSG00000136867.11	ENSG00000136867	SLC31A2	protein_coding	78.9321	0.757105	0.225143	3.36278	0.000771618	0.00225319	50.6969	61.9418	63.5369	94.8606	118.581	83.9752
ENSG00000136868.11	ENSG00000136868	SLC31A1	protein_coding	5255.35	0.455987	0.0376418	12.1138	8.92147e-34	1.54022e-32	4372.2	4427.77	4495.87	6117.22	6154.24	5964.82
ENSG00000136869.16	ENSG00000136869	TLR4	protein_coding	151.532	1.85491	0.16994	10.9151	9.76164e-28	1.36411e-26	72.7745	58.3819	66.0784	261.507	219.195	231.255
ENSG00000136870.10	ENSG00000136870	ZNF189	protein_coding	1192.01	-0.222673	0.0654904	-3.40008	0.000673654	0.00198373	1313.21	1305.76	1232.62	1134.48	1141.49	1024.5
ENSG00000136872.20	ENSG00000136872	ALDOB	protein_coding	0.277475	-1.25112	3.4931	-0.35817	0.720216	NA	0.817691	0	0.847158	0	0	0
ENSG00000136874.11	ENSG00000136874	STX17	protein_coding	1487.76	-0.443522	0.0568576	-7.80057	6.16277e-15	4.64182e-14	1690.99	1700.91	1752.77	1225.5	1286.43	1269.96
ENSG00000136875.13	ENSG00000136875	PRPF4	protein_coding	8517.01	0.0201148	0.0350501	0.573888	0.566044	0.711526	8481.91	8606.35	8283.52	8718.2	8613.3	8398.81
ENSG00000136877.15	ENSG00000136877	FPGS	protein_coding	5458.48	0.197295	0.0405569	4.86465	1.14661e-06	4.64223e-06	4952.76	5092.76	5213.41	5654.46	6038.05	5799.45
ENSG00000136878.14	ENSG00000136878	USP20	protein_coding	1456.39	-0.00230455	0.0599116	-0.0384658	0.969316	0.984934	1385.17	1448.87	1539.29	1469.06	1469.69	1426.29
ENSG00000136881.12	ENSG00000136881	BAAT	protein_coding	3.80548	-1.39961	1.0641	-1.31529	0.188411	0.316364	4.08846	5.6958	6.77727	0	2.39558	3.87578
ENSG00000136883.14	ENSG00000136883	KIF12	protein_coding	5.51752	-0.278349	0.805838	-0.345415	0.729782	0.834566	5.72384	5.6958	6.77727	3.8457	7.18673	3.87578
ENSG00000136888.8	ENSG00000136888	ATP6V1G1	protein_coding	7025.09	0.19262	0.0383163	5.0271	4.9794e-07	2.08951e-06	6641.29	6597.87	6429.09	7655.5	7191.52	7635.28
ENSG00000136891.14	ENSG00000136891	TEX10	protein_coding	2870.93	0.204686	0.0466107	4.3914	1.12624e-05	4.10563e-05	2746.62	2664.92	2590.61	3176.55	3016.03	3030.86
ENSG00000136895.19	ENSG00000136895	GARNL3	protein_coding	94.7647	-0.749429	0.208353	-3.59691	0.000322014	0.000989041	134.919	102.524	119.449	66.6588	77.8563	67.1801
ENSG00000136897.8	ENSG00000136897	MRPL50	protein_coding	2636.19	-0.081699	0.0466137	-1.75268	0.0796563	0.154503	2738.45	2751.07	2641.44	2600.97	2496.19	2589.02
ENSG00000136908.18	ENSG00000136908	DPM2	protein_coding	4284.46	0.199533	0.0401032	4.9755	6.50795e-07	2.70419e-06	3979.7	4084.6	3900.32	4523.82	4613.88	4604.42
ENSG00000136918.8	ENSG00000136918	WDR38	protein_coding	0.85255	0.033993	2.23156	0.0152329	0.987846	NA	0	0	2.54148	1.2819	0	1.29193
ENSG00000136925.15	ENSG00000136925	TSTD2	protein_coding	1152.21	-0.100728	0.0620952	-1.62216	0.104769	0.195798	1210.18	1186.86	1180.09	1148.58	1097.17	1090.39
ENSG00000136928.7	ENSG00000136928	GABBR2	protein_coding	1.57006	-1.51504	1.67001	-0.907204	0.364299	0.525763	1.63538	2.8479	2.54148	0	2.39558	0
ENSG00000136929.13	ENSG00000136929	HEMGN	protein_coding	0	NA	NA	NA	NA	NA	0	0	0	0	0	0
ENSG00000136930.13	ENSG00000136930	PSMB7	protein_coding	12282.7	0.575487	0.0322932	17.8207	4.88604e-71	1.95731e-69	9944.76	9724.86	9927	14817.5	14871.7	14410.1
ENSG00000136931.10	ENSG00000136931	NR5A1	protein_coding	0.136282	-0.29249	4.08047	-0.0716805	0.942856	NA	0.817691	0	0	0	0	0
ENSG00000136932.14	ENSG00000136932	TRMO	protein_coding	883.067	0.070176	0.0724178	0.969044	0.332523	0.490698	897.825	828.739	858.172	943.478	851.628	918.559
ENSG00000136933.17	ENSG00000136933	RABEPK	protein_coding	2691.17	0.20469	0.0484363	4.22597	2.37917e-05	8.39443e-05	2495.59	2400.07	2607.55	2945.8	2836.36	2861.61
ENSG00000136935.14	ENSG00000136935	GOLGA1	protein_coding	1542	-0.205938	0.0578424	-3.56033	0.000370393	0.00112771	1643.56	1582.72	1730.74	1438.29	1443.34	1413.37
ENSG00000136936.11	ENSG00000136936	XPA	protein_coding	819.955	-0.371176	0.0746177	-4.97437	6.5459e-07	2.71891e-06	941.163	887.121	946.276	712.736	677.949	754.484
ENSG00000136937.13	ENSG00000136937	NCBP1	protein_coding	8168.73	-0.100178	0.0411017	-2.43733	0.0147963	0.0347868	8762.38	8308.75	8284.36	8202.87	7512.53	7941.47
ENSG00000136938.9	ENSG00000136938	ANP32B	protein_coding	28247.5	-0.0652011	0.0329218	-1.98048	0.0476492	0.0983913	29046.8	29310.6	28296.8	27376.2	26908.3	28546.4
ENSG00000136939.1	ENSG00000136939	OR1L4	protein_coding	0	NA	NA	NA	NA	NA	0	0	0	0	0	0
ENSG00000136940.14	ENSG00000136940	PDCL	protein_coding	1883.28	0.0388213	0.0526629	0.737167	0.461021	0.620624	1873.33	1849	1851.04	1997.2	1849.39	1879.75
ENSG00000136942.15	ENSG00000136942	RPL35	protein_coding	30116.5	0.120756	0.0330829	3.65011	0.000262132	0.000815422	27810.5	28882	29878.4	31255.3	31335.4	31537.2
ENSG00000136943.11	ENSG00000136943	CTSV	protein_coding	164.079	-0.465358	0.177385	-2.62343	0.00870493	0.0214813	174.168	163.754	233.816	114.089	161.702	136.944
ENSG00000136944.19	ENSG00000136944	LMX1B	protein_coding	141.593	0.67698	0.162558	4.16455	3.11965e-05	0.000108986	111.206	103.236	112.672	160.237	174.877	187.329
ENSG00000136950.13	ENSG00000136950	ARPC5L	protein_coding	4664.13	0.530395	0.0456176	11.627	3.00556e-31	4.78061e-30	3682.88	3752.11	4015.53	5694.2	5562.53	5277.52
ENSG00000136960.13	ENSG00000136960	ENPP2	protein_coding	3.09982	0.205017	1.05601	0.194143	0.846064	0.912456	3.27077	2.8479	2.54148	2.5638	4.79116	2.58385
ENSG00000136982.6	ENSG00000136982	DSCC1	protein_coding	2710.88	-0.268359	0.0565516	-4.74538	2.08113e-06	8.2002e-06	2796.5	2929.06	3161.6	2625.33	2402.76	2350.01
ENSG00000136986.10	ENSG00000136986	DERL1	protein_coding	3411.2	0.232879	0.0482754	4.82396	1.40735e-06	5.64296e-06	3268.31	3203.17	2936.25	3662.39	3638.88	3758.21
ENSG00000136997.21	ENSG00000136997	MYC	protein_coding	24303.4	-0.685769	0.0507286	-13.5184	1.21793e-41	2.63199e-40	31881	30671.9	27364.1	18396.5	17692.5	19814.3
ENSG00000136999.5	ENSG00000136999	CCN3	protein_coding	603.606	0.249237	0.0904133	2.75665	0.00583973	0.0148932	579.743	590.227	483.727	665.306	652.795	649.838
ENSG00000137033.11	ENSG00000137033	IL33	protein_coding	2.66303	0.812636	1.23828	0.65626	0.511657	0.665954	1.63538	0	4.23579	5.1276	2.39558	2.58385
ENSG00000137038.8	ENSG00000137038	DMAC1	protein_coding	3112.39	-0.464494	0.0544555	-8.52979	1.46611e-17	1.27883e-16	3390.15	3571.98	3866.43	2477.91	2680.65	2687.2
ENSG00000137040.10	ENSG00000137040	RANBP6	protein_coding	4034.46	0.242849	0.0423006	5.74104	9.40987e-09	4.6147e-08	3650.99	3650.29	3787.65	4387.94	4500.09	4229.76
ENSG00000137054.16	ENSG00000137054	POLR1E	protein_coding	4612.18	0.04185	0.0388916	1.07607	0.281898	0.433498	4602.78	4516.77	4516.2	4784.05	4629.45	4623.8
ENSG00000137055.15	ENSG00000137055	PLAA	protein_coding	5366.69	0.523087	0.0366691	14.2651	3.61229e-46	8.82951e-45	4452.33	4360.13	4400.99	6383.86	6311.15	6291.68
ENSG00000137070.18	ENSG00000137070	IL11RA	protein_coding	176.718	-1.14772	0.16034	-7.15801	8.18545e-13	5.3722e-12	223.23	234.24	273.632	99.9881	124.57	104.646
ENSG00000137073.23	ENSG00000137073	UBAP2	protein_coding	4367.54	-0.0212253	0.0467871	-0.453658	0.650075	0.776758	4601.15	4466.22	4129.9	4296.93	4246.16	4464.89
ENSG00000137074.20	ENSG00000137074	APTX	protein_coding	3290.31	0.0322383	0.0465268	0.692898	0.488373	0.645791	3191.45	3196.05	3374.23	3457.28	3321.47	3201.39
ENSG00000137075.18	ENSG00000137075	RNF38	protein_coding	1168.26	-0.122909	0.065468	-1.87739	0.0604644	0.121183	1282.14	1218.19	1153.83	1080.64	1154.67	1120.1
ENSG00000137076.21	ENSG00000137076	TLN1	protein_coding	19848.5	0.204758	0.0301158	6.79901	1.05339e-11	6.41704e-11	18205.9	18403.8	18717.1	21448.7	20976.9	21338.7
ENSG00000137077.8	ENSG00000137077	CCL21	protein_coding	0.542242	-2.22301	2.70525	-0.821741	0.411224	NA	0	0.711975	2.54148	0	0	0
ENSG00000137078.9	ENSG00000137078	SIT1	protein_coding	0	NA	NA	NA	NA	NA	0	0	0	0	0	0
ENSG00000137080.4	ENSG00000137080	IFNA21	protein_coding	0	NA	NA	NA	NA	NA	0	0	0	0	0	0
ENSG00000137090.12	ENSG00000137090	DMRT1	protein_coding	12.8044	-1.04713	0.56035	-1.86871	0.0616629	0.123349	20.4423	12.8155	18.6375	7.6914	10.7801	6.45963
ENSG00000137094.15	ENSG00000137094	DNAJB5	protein_coding	285.428	-0.0545827	0.133277	-0.409545	0.68214	0.802221	297.64	270.55	304.977	219.205	311.425	308.77
ENSG00000137098.14	ENSG00000137098	SPAG8	protein_coding	19.9871	-0.671831	0.435423	-1.54294	0.122845	0.223216	25.3484	26.3431	22.0261	11.5371	19.1646	15.5031
ENSG00000137100.16	ENSG00000137100	DCTN3	protein_coding	2974.38	-0.0581094	0.0513106	-1.1325	0.257423	0.404253	2891.36	2961.82	3251.39	2871.45	2978.9	2891.33
ENSG00000137101.13	ENSG00000137101	CD72	protein_coding	1.04523	3.84674	2.16118	1.77993	0.075088	NA	0	0	0	0	2.39558	3.87578
ENSG00000137103.20	ENSG00000137103	TMEM8B	protein_coding	314.463	-1.02347	0.128552	-7.96155	1.69896e-15	1.31775e-14	425.199	444.272	395.623	165.365	243.151	213.168
ENSG00000137106.18	ENSG00000137106	GRHPR	protein_coding	6372.78	-0.225828	0.039288	-5.74801	9.0299e-09	4.43439e-08	6656.01	7031.46	6922.98	5710.86	5869.17	6046.21
ENSG00000137124.8	ENSG00000137124	ALDH1B1	protein_coding	5205.46	-0.0965502	0.03824	-2.52485	0.0115748	0.0278547	5318.26	5324.86	5497.21	4973.77	5125.34	4993.29
ENSG00000137133.11	ENSG00000137133	HINT2	protein_coding	1207.11	-0.482275	0.0737596	-6.53847	6.21495e-11	3.59086e-10	1316.48	1347.06	1558.77	948.606	1042.08	1029.66
ENSG00000137135.18	ENSG00000137135	ARHGEF39	protein_coding	695.213	-0.123933	0.0854628	-1.45014	0.147018	0.258477	715.48	665.696	795.482	631.976	694.718	667.925
ENSG00000137142.5	ENSG00000137142	IGFBPL1	protein_coding	0.21365	1.63106	4.08047	0.399724	0.68936	NA	0	0	0	1.2819	0	0
ENSG00000137145.20	ENSG00000137145	DENND4C	protein_coding	3176.49	0.0729209	0.0433586	1.68181	0.0926059	0.175755	3153.02	3097.8	3037.91	3297.05	3279.55	3193.64
ENSG00000137154.13	ENSG00000137154	RPS6	protein_coding	91245.2	-0.0381096	0.0275161	-1.385	0.166054	0.286034	91393.4	92976.8	92979	90894.4	88667.5	90560.1
ENSG00000137161.17	ENSG00000137161	CNPY3	protein_coding	4433.03	-0.00736149	0.0454594	-0.161936	0.871357	0.927252	4223.38	4524.6	4583.97	4330.26	4326.41	4609.59
ENSG00000137166.16	ENSG00000137166	FOXP4	protein_coding	3594.23	0.356827	0.0528721	6.74887	1.48998e-11	8.99309e-11	3158.74	3343.43	2950.65	3945.69	3888.02	4278.86
ENSG00000137168.8	ENSG00000137168	PPIL1	protein_coding	4837.87	-0.00575252	0.0387592	-0.148417	0.882014	0.934227	4848.09	4736.77	4959.27	4807.12	4840.27	4835.68
ENSG00000137171.15	ENSG00000137171	KLC4	protein_coding	1248.26	-0.37944	0.0638828	-5.93962	2.85688e-09	1.45241e-08	1353.28	1392.62	1488.46	1110.12	1045.67	1099.43
ENSG00000137177.20	ENSG00000137177	KIF13A	protein_coding	8218.03	-0.743501	0.0336796	-22.0757	5.41489e-108	3.50704e-106	10264.5	10388.4	10216.7	6164.65	6173.4	6100.47
ENSG00000137185.13	ENSG00000137185	ZSCAN9	protein_coding	923.145	0.407007	0.0707213	5.75509	8.65979e-09	4.2565e-08	790.707	756.117	835.298	1093.46	1018.12	1045.17
ENSG00000137193.14	ENSG00000137193	PIM1	protein_coding	3869.63	0.496339	0.0579923	8.5587	1.14147e-17	1.0005e-16	3408.14	3156.9	3066.71	4091.82	4637.84	4856.35
ENSG00000137198.10	ENSG00000137198	GMPR	protein_coding	4.06169	-0.509548	0.945729	-0.538789	0.590032	0.733273	6.54153	3.55987	4.23579	2.5638	3.59337	3.87578
ENSG00000137200.13	ENSG00000137200	CMTR1	protein_coding	2796.68	-0.424461	0.0486411	-8.72638	2.62961e-18	2.39107e-17	3157.92	3182.53	3276.81	2389.46	2502.18	2271.2
ENSG00000137203.15	ENSG00000137203	TFAP2A	protein_coding	16700.9	-0.381519	0.0496403	-7.68568	1.52181e-14	1.1182e-13	19555.9	19784.4	17347.3	13624	14627.4	15266.7
ENSG00000137204.15	ENSG00000137204	SLC22A7	protein_coding	0	NA	NA	NA	NA	NA	0	0	0	0	0	0
ENSG00000137207.12	ENSG00000137207	YIPF3	protein_coding	4257.97	0.104424	0.0398525	2.62025	0.00878643	0.0216676	4027.95	4192.11	4090.93	4361.02	4450.98	4424.84
ENSG00000137210.14	ENSG00000137210	TMEM14B	protein_coding	6442.49	-0.224925	0.03902	-5.76435	8.19728e-09	4.03467e-08	6851.44	6814.31	7165.27	5990.32	5758.97	6074.63
ENSG00000137216.19	ENSG00000137216	TMEM63B	protein_coding	2263.72	0.118876	0.0506748	2.34587	0.0189829	0.0434956	2092.47	2180.78	2239.04	2280.5	2427.92	2361.64
ENSG00000137218.10	ENSG00000137218	FRS3	protein_coding	122.585	0.355876	0.180973	1.96646	0.0492454	0.10131	104.664	116.052	101.659	114.089	140.141	158.907
ENSG00000137221.14	ENSG00000137221	TJAP1	protein_coding	2196.25	0.48396	0.0510682	9.47674	2.62356e-21	2.78747e-20	1852.07	1844.01	1797.67	2433.04	2609.98	2640.7
ENSG00000137225.13	ENSG00000137225	CAPN11	protein_coding	0.340825	0.669299	3.28863	0.203519	0.838729	NA	0	0	0.847158	0	1.19779	0
ENSG00000137251.16	ENSG00000137251	TINAG	protein_coding	0.141193	-0.29249	4.08047	-0.0716805	0.942856	NA	0	0	0.847158	0	0	0
ENSG00000137252.9	ENSG00000137252	HCRTR2	protein_coding	0	NA	NA	NA	NA	NA	0	0	0	0	0	0
ENSG00000137261.14	ENSG00000137261	KIAA0319	protein_coding	96.4503	0.147349	0.198729	0.741457	0.458417	0.618774	94.0345	93.9807	86.4102	119.217	94.6253	90.4348
ENSG00000137265.15	ENSG00000137265	IRF4	protein_coding	1.612	0.114065	1.45876	0.0781934	0.937674	0.968065	1.63538	2.13592	0.847158	2.5638	1.19779	1.29193
ENSG00000137266.15	ENSG00000137266	SLC22A23	protein_coding	302.285	1.34818	0.120712	11.1686	5.80981e-29	8.50899e-28	153.726	182.978	174.515	444.819	462.347	395.329
ENSG00000137267.6	ENSG00000137267	TUBB2A	protein_coding	857.243	0.747592	0.0706664	10.5792	3.72178e-26	4.92112e-25	637.799	663.561	617.579	1067.82	1062.44	1094.26
ENSG00000137269.15	ENSG00000137269	LRRC1	protein_coding	1063.3	-0.0355709	0.0651671	-0.545841	0.585175	0.728872	1103.07	1073.66	1052.17	1020.39	1033.69	1096.84
ENSG00000137270.11	ENSG00000137270	GCM1	protein_coding	3.1003	-1.44105	1.18693	-1.2141	0.22471	0.363402	2.45307	8.5437	2.54148	1.2819	1.19779	2.58385
ENSG00000137273.6	ENSG00000137273	FOXF2	protein_coding	3489.46	-0.468004	0.0432681	-10.8164	2.87951e-27	3.95993e-26	4077.01	4098.84	3974.02	2980.42	2836.36	2970.14
ENSG00000137274.13	ENSG00000137274	BPHL	protein_coding	476.539	-0.47439	0.10149	-4.67426	2.95015e-06	1.14533e-05	523.322	532.557	606.565	387.134	366.523	443.13
ENSG00000137275.15	ENSG00000137275	RIPK1	protein_coding	1826.49	0.356752	0.0551486	6.46891	9.87094e-11	5.6236e-10	1558.52	1559.94	1688.39	2086.93	2078.16	1986.98
ENSG00000137285.10	ENSG00000137285	TUBB2B	protein_coding	13.1129	0.513024	0.5484	0.935492	0.349535	0.509682	17.1715	8.5437	6.77727	14.1009	19.1646	12.9193
ENSG00000137288.10	ENSG00000137288	UQCC2	protein_coding	2805.6	-0.384311	0.0499664	-7.6914	1.45538e-14	1.07084e-13	3058.98	3105.63	3367.45	2471.5	2406.36	2423.65
ENSG00000137309.20	ENSG00000137309	HMGA1	protein_coding	67986.7	0.613212	0.0401824	15.2607	1.39681e-52	3.96532e-51	54108.3	56332.9	50810	79268.8	81842.5	85557.8
ENSG00000137310.12	ENSG00000137310	TCF19	protein_coding	6937.67	-0.375757	0.0382859	-9.8145	9.75202e-23	1.11088e-21	7565.28	7837.42	8106.46	5985.19	6108.72	6022.96
ENSG00000137312.15	ENSG00000137312	FLOT1	protein_coding	16446.5	0.43656	0.0311217	14.0275	1.05822e-44	2.49091e-43	13785.5	14061.5	14083.2	18672.1	18789.7	19287.2
ENSG00000137331.12	ENSG00000137331	IER3	protein_coding	17366.8	2.53793	0.173113	14.6605	1.15388e-48	3.00371e-47	6194.83	5012.3	4099.4	28573.5	29544.7	30776.2
ENSG00000137337.15	ENSG00000137337	MDC1	protein_coding	5786.8	-0.266088	0.0393258	-6.76625	1.32161e-11	8.00363e-11	6548.89	6236.9	6170.7	5234	5180.44	5349.86
ENSG00000137338.5	ENSG00000137338	PGBD1	protein_coding	1180.19	0.17734	0.0616809	2.87512	0.00403871	0.0105936	1089.98	1142.72	1089.45	1251.13	1230.13	1277.71
ENSG00000137343.18	ENSG00000137343	ATAT1	protein_coding	769.589	0.276628	0.0766297	3.60993	0.000306284	0.000942868	699.944	722.654	665.019	788.368	870.793	870.758
ENSG00000137364.5	ENSG00000137364	TPMT	protein_coding	4821.71	0.306712	0.0380788	8.05468	7.96892e-16	6.27992e-15	4295.33	4302.46	4334.91	5380.13	5222.36	5395.08
ENSG00000137392.10	ENSG00000137392	CLPS	protein_coding	0	NA	NA	NA	NA	NA	0	0	0	0	0	0
ENSG00000137393.10	ENSG00000137393	RNF144B	protein_coding	1834.52	-0.671776	0.0652427	-10.2966	7.30177e-25	9.13544e-24	2473.52	2227.77	2061.14	1380.61	1448.13	1415.95
ENSG00000137404.14	ENSG00000137404	NRM	protein_coding	1474.82	-0.522809	0.0601786	-8.68762	3.701e-18	3.3289e-17	1700.8	1791.33	1723.97	1179.35	1165.45	1288.05
ENSG00000137409.19	ENSG00000137409	MTCH1	protein_coding	15327.9	0.0809902	0.0323415	2.50422	0.0122721	0.0293662	14761.8	14784.2	15149.7	15663.5	16142.6	15465.6
ENSG00000137411.19	ENSG00000137411	VARS2	protein_coding	1358.19	-0.0818948	0.0632449	-1.29488	0.19536	0.325706	1370.45	1331.39	1490.15	1313.95	1365.48	1277.71
ENSG00000137413.16	ENSG00000137413	TAF8	protein_coding	1651.32	-0.0433518	0.0550754	-0.787137	0.431202	0.5916	1724.51	1627.57	1676.53	1658.78	1581.08	1639.45
ENSG00000137414.6	ENSG00000137414	FAM8A1	protein_coding	3659.7	0.2459	0.0411411	5.97698	2.27307e-09	1.16685e-08	3314.1	3415.34	3314.93	4013.63	3944.32	3955.88
ENSG00000137434.11	ENSG00000137434	C6orf52	protein_coding	5.66291	-0.335336	0.792739	-0.423009	0.672289	0.794523	7.35922	5.6958	5.93011	5.1276	5.98894	3.87578
ENSG00000137440.5	ENSG00000137440	FGFBP1	protein_coding	507.201	-0.911344	0.0949051	-9.60269	7.78872e-22	8.47513e-21	679.501	642.201	665.867	369.187	372.512	313.938
ENSG00000137441.8	ENSG00000137441	FGFBP2	protein_coding	0.259856	-1.17126	3.58048	-0.327124	0.743574	NA	0	0.711975	0.847158	0	0	0
ENSG00000137449.17	ENSG00000137449	CPEB2	protein_coding	968.189	-0.523157	0.0987856	-5.29588	1.18442e-07	5.29042e-07	1327.11	1173.33	924.25	828.107	761.794	794.534
ENSG00000137460.9	ENSG00000137460	FHDC1	protein_coding	462.64	-0.256062	0.109383	-2.34097	0.0192339	0.0440003	517.599	485.567	508.295	338.421	464.742	461.217
ENSG00000137462.9	ENSG00000137462	TLR2	protein_coding	1.46067	-0.352347	1.70772	-0.206326	0.836536	0.906716	0.817691	0.711975	3.38863	3.8457	0	0
ENSG00000137463.5	ENSG00000137463	MGARP	protein_coding	9.61072	-0.101655	0.656984	-0.15473	0.877034	0.931122	13.0831	4.98382	11.8602	15.3828	7.18673	5.1677
ENSG00000137473.18	ENSG00000137473	TTC29	protein_coding	0	NA	NA	NA	NA	NA	0	0	0	0	0	0
ENSG00000137474.22	ENSG00000137474	MYO7A	protein_coding	11.867	-0.783585	0.585035	-1.33938	0.180447	0.305483	12.2654	19.2233	13.5545	3.8457	11.9779	10.3354
ENSG00000137478.15	ENSG00000137478	FCHSD2	protein_coding	1406.19	-0.506654	0.0601468	-8.42363	3.65004e-17	3.11102e-16	1676.27	1668.87	1605.37	1204.99	1099.57	1182.11
ENSG00000137486.17	ENSG00000137486	ARRB1	protein_coding	2694.25	0.51191	0.0468821	10.9191	9.34343e-28	1.3082e-26	2179.15	2276.18	2207.69	3063.74	3241.22	3197.52
ENSG00000137491.15	ENSG00000137491	SLCO2B1	protein_coding	0	NA	NA	NA	NA	NA	0	0	0	0	0	0
ENSG00000137492.8	ENSG00000137492	THAP12	protein_coding	3325.01	-0.0719806	0.0496506	-1.44974	0.147131	0.258632	3465.38	3495.08	3260.71	3352.17	3043.58	3333.17
ENSG00000137494.14	ENSG00000137494	ANKRD42	protein_coding	929.681	0.882317	0.0689882	12.7894	1.87943e-37	3.63974e-36	640.252	658.577	662.478	1230.62	1151.08	1235.08
ENSG00000137496.18	ENSG00000137496	IL18BP	protein_coding	148.058	0.571882	0.161009	3.55185	0.000382526	0.00116236	131.648	119.612	105.895	185.875	176.075	169.242
ENSG00000137497.18	ENSG00000137497	NUMA1	protein_coding	6444.65	-0.155274	0.0373082	-4.16192	3.15582e-05	0.000110106	6656.82	6770.17	6945.85	6109.53	5966.19	6219.33
ENSG00000137500.9	ENSG00000137500	CCDC90B	protein_coding	2506.71	0.101226	0.0488526	2.07207	0.0382593	0.0810602	2422	2392.24	2441.51	2690.71	2468.64	2625.19
ENSG00000137501.17	ENSG00000137501	SYTL2	protein_coding	158.273	0.0703704	0.156313	0.45019	0.652574	0.77884	165.174	136.699	161.807	155.11	162.899	167.95
ENSG00000137502.10	ENSG00000137502	RAB30	protein_coding	2785.76	-0.144655	0.0479226	-3.01852	0.00254011	0.0068874	2937.96	3037.28	2799.01	2690.71	2639.93	2609.69
ENSG00000137504.14	ENSG00000137504	CREBZF	protein_coding	2460.42	-0.256443	0.0501377	-5.11476	3.14137e-07	1.34297e-06	2703.29	2654.95	2677.87	2351	2256.63	2118.76
ENSG00000137507.11	ENSG00000137507	LRRC32	protein_coding	2.4199	1.83496	1.27329	1.44112	0.149552	0.262079	1.63538	0.711975	0.847158	2.5638	3.59337	5.1677
ENSG00000137509.11	ENSG00000137509	PRCP	protein_coding	3495.87	-0.147293	0.0439946	-3.34799	0.000813999	0.00236959	3656.72	3715.08	3650.41	3444.46	3322.67	3185.89
ENSG00000137513.10	ENSG00000137513	NARS2	protein_coding	4758.93	-0.290974	0.0465666	-6.24855	4.14293e-10	2.24949e-09	5126.11	5111.98	5476.03	4364.87	4443.8	4030.81
ENSG00000137522.18	ENSG00000137522	RNF121	protein_coding	1718.58	0.236022	0.0566789	4.1642	3.12443e-05	0.000109135	1565.06	1513.66	1657.89	1904.9	1879.33	1790.61
ENSG00000137547.9	ENSG00000137547	MRPL15	protein_coding	3926.51	-0.11741	0.046505	-2.52468	0.0115804	0.0278652	3938	4098.84	4221.39	3972.61	3677.21	3650.98
ENSG00000137558.9	ENSG00000137558	PI15	protein_coding	1.88653	-2.89916	1.70043	-1.70496	0.0882027	0.168522	0.817691	4.98382	4.23579	1.2819	0	0
ENSG00000137561.5	ENSG00000137561	TTPA	protein_coding	95.0064	-0.987213	0.205251	-4.80979	1.51092e-06	6.04145e-06	136.554	115.34	127.074	64.095	61.0872	65.8882
ENSG00000137563.13	ENSG00000137563	GGH	protein_coding	3885.01	-0.286974	0.041203	-6.96488	3.28686e-12	2.08325e-11	4193.12	4267.58	4350.16	3552.14	3513.12	3433.94
ENSG00000137571.11	ENSG00000137571	SLCO5A1	protein_coding	0.459487	-0.211114	2.76447	-0.0763668	0.939127	NA	0	0.711975	0.847158	0	1.19779	0
ENSG00000137573.14	ENSG00000137573	SULF1	protein_coding	26.5521	-0.193221	0.373674	-0.517084	0.605098	0.744674	27.8015	24.2071	33.0392	21.7923	22.758	29.7143
ENSG00000137574.11	ENSG00000137574	TGS1	protein_coding	2838.33	-0.0194041	0.0500487	-0.387705	0.698235	0.81378	2960.86	2787.38	2823.58	2967.6	2680.65	2809.94
ENSG00000137575.12	ENSG00000137575	SDCBP	protein_coding	11256.4	0.555799	0.0338551	16.417	1.44486e-60	4.86841e-59	9249.72	9056.32	9039.18	13388.2	13738.6	13066.5
ENSG00000137601.17	ENSG00000137601	NEK1	protein_coding	1239.3	-0.0453019	0.060945	-0.743324	0.457286	0.617785	1246.16	1223.88	1307.17	1224.21	1227.73	1206.66
ENSG00000137628.17	ENSG00000137628	DDX60	protein_coding	241.916	0.101734	0.12849	0.79176	0.4285	0.588753	233.86	217.152	249.912	246.125	271.898	232.547
ENSG00000137634.10	ENSG00000137634	NXPE4	protein_coding	0	NA	NA	NA	NA	NA	0	0	0	0	0	0
ENSG00000137642.13	ENSG00000137642	SORL1	protein_coding	1861.66	-0.978955	0.0523932	-18.6848	6.58579e-78	2.90743e-76	2447.35	2479.1	2483.87	1244.72	1255.28	1259.63
ENSG00000137648.19	ENSG00000137648	TMPRSS4	protein_coding	7.4086	1.23178	0.714369	1.72429	0.0846548	0.162766	5.72384	4.98382	2.54148	7.6914	13.1757	10.3354
ENSG00000137656.12	ENSG00000137656	BUD13	protein_coding	1823.64	0.0292556	0.0514274	0.568872	0.569443	0.714243	1807.92	1816.96	1790.05	1824.14	1823.03	1879.75
ENSG00000137672.13	ENSG00000137672	TRPC6	protein_coding	6.86234	-0.80613	0.788667	-1.02214	0.306714	0.460912	9.8123	12.1036	4.23579	1.2819	5.98894	7.75155
ENSG00000137673.9	ENSG00000137673	MMP7	protein_coding	13.6088	0.40998	0.528035	0.776427	0.437497	0.598004	13.9008	8.5437	12.7074	21.7923	14.3735	10.3354
ENSG00000137674.4	ENSG00000137674	MMP20	protein_coding	0	NA	NA	NA	NA	NA	0	0	0	0	0	0
ENSG00000137675.5	ENSG00000137675	MMP27	protein_coding	0	NA	NA	NA	NA	NA	0	0	0	0	0	0
ENSG00000137691.13	ENSG00000137691	CFAP300	protein_coding	2.39108	-2.24499	1.49787	-1.49878	0.13393	0.239277	0.817691	4.27185	6.77727	1.2819	1.19779	0
ENSG00000137692.12	ENSG00000137692	DCUN1D5	protein_coding	5770.94	0.481631	0.0400979	12.0114	3.09589e-33	5.26496e-32	4713.17	4743.18	4994	6610.75	6633.36	6931.18
ENSG00000137693.14	ENSG00000137693	YAP1	protein_coding	93886.4	0.197298	0.0263017	7.50136	6.31584e-14	4.4532e-13	87290.2	87922.5	87215.8	100834	99520.7	100535
ENSG00000137699.17	ENSG00000137699	TRIM29	protein_coding	20186.2	-0.59094	0.0349576	-16.9045	4.17072e-64	1.46701e-62	24664	24884.9	23240.1	15845.6	16160.6	16322.2
ENSG00000137700.18	ENSG00000137700	SLC37A4	protein_coding	1298.95	-0.436674	0.0699914	-6.23897	4.40475e-10	2.38447e-09	1400.71	1458.12	1624.85	1051.16	1176.23	1082.63
ENSG00000137707.13	ENSG00000137707	BTG4	protein_coding	0	NA	NA	NA	NA	NA	0	0	0	0	0	0
ENSG00000137709.10	ENSG00000137709	POU2F3	protein_coding	7.28281	0.634384	0.724948	0.875075	0.381533	0.542768	4.08846	7.83172	5.08295	7.6914	4.79116	14.2112
ENSG00000137710.17	ENSG00000137710	RDX	protein_coding	11534.2	-0.0440489	0.0336042	-1.31082	0.18992	0.318378	11758.4	11625.1	11746.7	11710.2	11128.7	11235.9
ENSG00000137713.16	ENSG00000137713	PPP2R1B	protein_coding	4930.59	0.06613	0.0378923	1.74521	0.0809481	0.156541	4743.43	4807.97	4901.66	5082.73	5024.72	5023.01
ENSG00000137714.3	ENSG00000137714	FDX1	protein_coding	2824.07	0.323825	0.0501473	6.45747	1.06466e-10	6.04799e-10	2398.29	2468.42	2659.23	3218.85	3061.55	3138.09
ENSG00000137720.8	ENSG00000137720	C11orf1	protein_coding	480.171	-0.681185	0.0938304	-7.25975	3.87798e-13	2.602e-12	627.169	568.868	578.609	371.751	367.721	366.907
ENSG00000137726.17	ENSG00000137726	FXYD6	protein_coding	0	NA	NA	NA	NA	NA	0	0	0	0	0	0
ENSG00000137727.12	ENSG00000137727	ARHGAP20	protein_coding	57.8877	0.177237	0.24991	0.709206	0.478197	0.636771	59.6915	53.3981	49.9823	61.5312	65.8784	56.8447
ENSG00000137731.14	ENSG00000137731	FXYD2	protein_coding	0.470265	-0.192524	2.74539	-0.0701261	0.944093	NA	0.817691	0.711975	0	0	0	1.29193
ENSG00000137745.12	ENSG00000137745	MMP13	protein_coding	21.7611	1.15575	0.426804	2.70791	0.00677076	0.0170447	11.4477	17.7994	11.0131	21.7923	32.3403	36.1739
ENSG00000137747.16	ENSG00000137747	TMPRSS13	protein_coding	0.272564	-1.23126	3.83147	-0.321355	0.747941	NA	1.63538	0	0	0	0	0
ENSG00000137752.24	ENSG00000137752	CASP1	protein_coding	52.6263	0.396999	0.271527	1.46209	0.143715	0.253597	55.603	43.4305	37.275	51.276	62.285	65.8882
ENSG00000137757.11	ENSG00000137757	CASP5	protein_coding	0	NA	NA	NA	NA	NA	0	0	0	0	0	0
ENSG00000137760.15	ENSG00000137760	ALKBH8	protein_coding	1277.91	0.333515	0.0680894	4.89819	9.67212e-07	3.94918e-06	1186.47	1090.03	1116.55	1552.38	1397.82	1324.22
ENSG00000137764.20	ENSG00000137764	MAP2K5	protein_coding	1462.87	-0.360198	0.0608086	-5.92347	3.15219e-09	1.59691e-08	1593.68	1742.91	1596.05	1242.16	1309.18	1293.22
ENSG00000137766.17	ENSG00000137766	UNC13C	protein_coding	0.141193	-0.29249	4.08047	-0.0716805	0.942856	NA	0	0	0.847158	0	0	0
ENSG00000137767.14	ENSG00000137767	SQOR	protein_coding	2721.29	1.16857	0.0514325	22.7205	2.80733e-114	2.01087e-112	1628.84	1622.59	1778.19	3675.21	3921.56	3701.37
ENSG00000137770.14	ENSG00000137770	CTDSPL2	protein_coding	4602.03	-0.217534	0.0434504	-5.00649	5.54319e-07	2.31711e-06	5026.35	5042.92	4773.74	4445.63	4129.98	4193.59
ENSG00000137776.17	ENSG00000137776	SLTM	protein_coding	6421.64	-0.0269694	0.038514	-0.700249	0.483772	0.64151	6587.32	6480.39	6376.56	6610.75	6263.24	6211.58
ENSG00000137801.11	ENSG00000137801	THBS1	protein_coding	4925.84	0.625803	0.110443	5.66629	1.4592e-08	7.04273e-08	4424.53	3720.78	3476.74	5778.8	6250.06	5904.1
ENSG00000137802.14	ENSG00000137802	MAPKBP1	protein_coding	1785.29	0.8472	0.0578089	14.6552	1.24815e-48	3.24129e-47	1244.53	1253.79	1330.04	2154.87	2399.17	2329.34
ENSG00000137804.14	ENSG00000137804	NUSAP1	protein_coding	9719.68	-0.364653	0.0339606	-10.7375	6.78337e-27	9.20564e-26	11069.1	10971.5	10782.6	8687.43	8341.4	8465.99
ENSG00000137806.10	ENSG00000137806	NDUFAF1	protein_coding	1084.19	0.073432	0.0688126	1.06713	0.285914	0.437744	1086.71	981.101	1103	1151.15	1070.82	1112.35
ENSG00000137807.16	ENSG00000137807	KIF23	protein_coding	6609.6	-0.0943539	0.0363965	-2.59239	0.0095313	0.0232763	6920.94	6670.49	6886.55	6501.79	6326.72	6351.11
ENSG00000137809.17	ENSG00000137809	ITGA11	protein_coding	2.38902	3.01785	1.50514	2.00504	0.0449591	0.093425	0	0.711975	0.847158	6.4095	1.19779	5.1677
ENSG00000137812.20	ENSG00000137812	KNL1	protein_coding	2486.17	-0.236458	0.0528867	-4.47103	7.78436e-06	2.8978e-05	2753.17	2565.96	2749.88	2418.94	2197.94	2231.16
ENSG00000137814.12	ENSG00000137814	HAUS2	protein_coding	3520.03	0.250619	0.0430677	5.81919	5.91347e-09	2.93462e-08	3125.22	3315.67	3203.11	3775.19	3865.26	3835.73
ENSG00000137815.14	ENSG00000137815	RTF1	protein_coding	4782.1	-0.275882	0.0391752	-7.04225	1.89159e-12	1.21529e-11	5193.97	5340.52	5177.83	4267.44	4289.28	4423.55
ENSG00000137817.17	ENSG00000137817	PARP6	protein_coding	1630.44	-0.18746	0.0595275	-3.14913	0.00163756	0.00456961	1777.66	1806.99	1623.16	1549.82	1553.53	1471.5
ENSG00000137818.12	ENSG00000137818	RPLP1	protein_coding	78311.2	0.0492929	0.032744	1.5054	0.132221	0.236694	74836.7	75935.7	80150.5	78543.3	80569.3	79831.9
ENSG00000137819.14	ENSG00000137819	PAQR5	protein_coding	5798.01	1.00216	0.042925	23.3468	1.4859e-120	1.1604e-118	3831.7	4048.29	3702.08	7583.72	8001.23	7621.07
ENSG00000137821.12	ENSG00000137821	LRRC49	protein_coding	328.812	-0.161308	0.109154	-1.47781	0.13946	0.247501	350.79	361.683	328.697	323.039	310.227	298.435
ENSG00000137822.13	ENSG00000137822	TUBGCP4	protein_coding	4464.44	-0.170736	0.0392006	-4.35546	1.3279e-05	4.80355e-05	4679.65	4778.78	4725.45	4154.64	4156.33	4291.78
ENSG00000137824.16	ENSG00000137824	RMDN3	protein_coding	3461.89	0.0570287	0.0460746	1.23775	0.215809	0.352677	3338.63	3275.08	3569.08	3494.46	3598.16	3495.95
ENSG00000137825.11	ENSG00000137825	ITPKA	protein_coding	124.939	0.527316	0.186317	2.83021	0.00465181	0.0120831	89.946	95.4046	121.991	125.626	146.13	170.534
ENSG00000137831.15	ENSG00000137831	UACA	protein_coding	1372.92	-0.0894739	0.0596377	-1.50029	0.133539	0.238638	1384.35	1397.61	1464.74	1385.73	1307.99	1297.09
ENSG00000137834.15	ENSG00000137834	SMAD6	protein_coding	1706.33	-0.222595	0.0644206	-3.45534	0.00054959	0.00163576	1996.8	1762.14	1754.47	1492.13	1560.72	1671.75
ENSG00000137841.12	ENSG00000137841	PLCB2	protein_coding	140.628	-0.0997634	0.163213	-0.611248	0.541036	0.690198	142.278	135.987	158.419	134.599	132.955	139.528
ENSG00000137842.7	ENSG00000137842	TMEM62	protein_coding	1202.57	0.0544478	0.0635996	0.856103	0.391941	0.553183	1212.64	1161.23	1166.54	1263.95	1261.27	1149.81
ENSG00000137843.12	ENSG00000137843	PAK6	protein_coding	53.5524	-1.50598	0.292744	-5.14436	2.68429e-07	1.15763e-06	79.3161	79.0292	79.6329	26.9199	38.3292	18.087
ENSG00000137845.15	ENSG00000137845	ADAM10	protein_coding	6163.08	-0.0682008	0.0437396	-1.55924	0.118939	0.217718	6247.98	6206.28	6473.14	6342.84	6039.25	5668.97
ENSG00000137857.17	ENSG00000137857	DUOX1	protein_coding	1.38738	0.641279	1.7346	0.369699	0.711607	0.822213	3.27077	0	0	2.5638	1.19779	1.29193
ENSG00000137860.12	ENSG00000137860	SLC28A2	protein_coding	3.05995	-0.0946973	1.14968	-0.0823687	0.934354	0.966072	0.817691	3.55987	5.08295	6.4095	1.19779	1.29193
ENSG00000137868.19	ENSG00000137868	STRA6	protein_coding	9.45975	0.634305	0.686499	0.92397	0.355502	0.51633	6.54153	5.6958	10.1659	3.8457	22.758	7.75155
ENSG00000137869.15	ENSG00000137869	CYP19A1	protein_coding	1.6548	4.51346	1.79413	2.51568	0.0118802	0.0285168	0	0	0	3.8457	4.79116	1.29193
ENSG00000137871.20	ENSG00000137871	ZNF280D	protein_coding	1737.46	-0.289285	0.0553099	-5.23025	1.69281e-07	7.44742e-07	1829.99	1989.97	1912.04	1566.48	1547.54	1578.73
ENSG00000137872.17	ENSG00000137872	SEMA6D	protein_coding	87.0823	-0.508451	0.213472	-2.38181	0.0172276	0.0399343	89.946	106.796	110.131	60.2493	77.8563	77.5155
ENSG00000137875.4	ENSG00000137875	BCL2L10	protein_coding	1.69459	-1.62613	1.60954	-1.0103	0.31235	0.467401	3.27077	3.55987	0.847158	0	1.19779	1.29193
ENSG00000137876.11	ENSG00000137876	RSL24D1	protein_coding	10289.5	0.0845886	0.0394712	2.14305	0.0321092	0.0695977	10195.8	9961.95	9804.16	11038.4	10041.1	10695.9
ENSG00000137877.10	ENSG00000137877	SPTBN5	protein_coding	34.1162	0.95868	0.352829	2.71712	0.00658521	0.016624	18.8069	17.0874	33.8863	51.276	37.1315	46.5093
ENSG00000137878.17	ENSG00000137878	GCOM1	protein_coding	348.117	0.853715	0.117904	7.24077	4.46135e-13	2.97497e-12	240.401	239.224	265.161	379.442	500.676	463.801
ENSG00000137880.6	ENSG00000137880	GCHFR	protein_coding	572.016	-0.425128	0.0982336	-4.32773	1.50656e-05	5.42261e-05	578.108	654.305	734.486	515.324	456.358	493.515
ENSG00000137936.18	ENSG00000137936	BCAR3	protein_coding	6323.92	1.85306	0.127315	14.5549	5.43387e-48	1.39437e-46	3153.84	2758.19	2313.59	9818.07	10039.9	9859.97
ENSG00000137941.17	ENSG00000137941	TTLL7	protein_coding	566.278	0.496993	0.0921483	5.3934	6.91354e-08	3.15514e-07	481.62	424.337	504.059	710.172	627.641	649.838
ENSG00000137942.17	ENSG00000137942	FNBP1L	protein_coding	3778.81	-0.185181	0.0415238	-4.45964	8.20983e-06	3.04779e-05	4082.73	4049	3930.82	3591.88	3541.86	3476.57
ENSG00000137944.18	ENSG00000137944	KYAT3	protein_coding	952.882	-0.239899	0.0730037	-3.28612	0.00101579	0.00291582	1039.29	965.438	1092.83	857.591	921.1	841.043
ENSG00000137947.12	ENSG00000137947	GTF2B	protein_coding	1631.03	0.273669	0.0574388	4.76454	1.8929e-06	7.48439e-06	1559.34	1449.58	1421.53	1838.24	1764.34	1753.14
ENSG00000137948.18	ENSG00000137948	BRDT	protein_coding	0.430642	2.55895	3.21412	0.796158	0.42594	NA	0	0	0	0	0	2.58385
ENSG00000137955.16	ENSG00000137955	RABGGTB	protein_coding	7011.84	0.0869072	0.0376464	2.30852	0.0209705	0.0475513	6936.47	6595.73	6871.3	7410.66	7128.04	7128.84
ENSG00000137959.16	ENSG00000137959	IFI44L	protein_coding	9.54216	-0.102227	0.610386	-0.167479	0.866993	0.924368	8.9946	12.1036	8.47158	10.2552	8.38452	9.04348
ENSG00000137960.6	ENSG00000137960	GIPC2	protein_coding	2.8326	0.0646998	1.18716	0.0544995	0.956537	0.977262	3.27077	4.98382	0	2.5638	3.59337	2.58385
ENSG00000137962.13	ENSG00000137962	ARHGAP29	protein_coding	2862.16	0.21107	0.045222	4.66742	3.05002e-06	1.18304e-05	2738.45	2610.81	2610.94	3038.1	3099.88	3074.78
ENSG00000137965.11	ENSG00000137965	IFI44	protein_coding	150.231	1.27431	0.170184	7.48783	7.00229e-14	4.92437e-13	89.1283	76.1813	99.1175	206.386	241.953	188.621
ENSG00000137968.16	ENSG00000137968	SLC44A5	protein_coding	1.60217	-3.78912	1.75502	-2.15902	0.0308483	0.0672353	4.08846	2.13592	3.38863	0	0	0
ENSG00000137970.7	ENSG00000137970	RPL7P9	processed_pseudogene	163.878	0.14637	0.163474	0.895374	0.370587	0.532554	135.737	141.683	189.763	171.775	172.482	171.826
ENSG00000137975.8	ENSG00000137975	CLCA2	protein_coding	4.4552	-0.744186	0.927555	-0.802309	0.422375	0.58263	4.90615	4.27185	7.62443	3.8457	4.79116	1.29193
ENSG00000137976.7	ENSG00000137976	DNASE2B	protein_coding	0.118662	-0.29249	4.08047	-0.0716805	0.942856	NA	0	0.711975	0	0	0	0
ENSG00000137992.14	ENSG00000137992	DBT	protein_coding	3193.15	-0.174577	0.0457032	-3.81979	0.000133564	0.000431361	3368.89	3304.28	3485.21	3067.59	2887.87	3045.07
ENSG00000137996.13	ENSG00000137996	RTCA	protein_coding	2209.95	0.562545	0.0494678	11.3719	5.76888e-30	8.80681e-29	1794.83	1747.9	1811.22	2724.04	2583.63	2598.06
ENSG00000138002.16	ENSG00000138002	IFT172	protein_coding	1041.71	-0.511768	0.0754782	-6.78034	1.19891e-11	7.281e-11	1114.51	1212.49	1346.98	858.873	849.232	868.174
ENSG00000138018.18	ENSG00000138018	SELENOI	protein_coding	5964.38	-0.0571495	0.0429392	-1.33094	0.183209	0.309237	6058.27	6104.47	6083.44	6230.03	5615.23	5694.81
ENSG00000138028.16	ENSG00000138028	CGREF1	protein_coding	3.13784	1.52292	1.14025	1.3356	0.181681	0.307161	0.817691	0.711975	3.38863	2.5638	3.59337	7.75155
ENSG00000138029.14	ENSG00000138029	HADHB	protein_coding	5282.35	-0.0284926	0.0411811	-0.691884	0.48901	0.646198	5205.42	5250.1	5549.74	5316.04	5294.23	5078.56
ENSG00000138030.13	ENSG00000138030	KHK	protein_coding	591.898	-0.933857	0.0968555	-9.64176	5.32679e-22	5.85811e-21	703.214	756.829	871.726	419.181	418.028	382.41
ENSG00000138031.14	ENSG00000138031	ADCY3	protein_coding	3415.03	0.000107061	0.0422712	0.00253271	0.997979	0.999504	3431.03	3454.5	3358.98	3436.77	3462.81	3346.09
ENSG00000138032.21	ENSG00000138032	PPM1B	protein_coding	2576.49	-0.268794	0.0472236	-5.69195	1.25595e-08	6.09166e-08	2861.92	2754.63	2831.2	2409.97	2292.57	2308.67
ENSG00000138035.15	ENSG00000138035	PNPT1	protein_coding	3933.62	0.134366	0.0480262	2.79776	0.00514577	0.0132642	3918.38	3581.23	3753.76	4311.03	4106.02	3931.33
ENSG00000138036.18	ENSG00000138036	DYNC2LI1	protein_coding	576.691	0.115459	0.0912557	1.26523	0.205791	0.33963	572.384	496.958	593.011	610.184	620.455	567.155
ENSG00000138039.15	ENSG00000138039	LHCGR	protein_coding	0.199631	1.63106	4.08047	0.399724	0.68936	NA	0	0	0	0	1.19779	0
ENSG00000138050.15	ENSG00000138050	THUMPD2	protein_coding	1790.77	0.195331	0.0540499	3.6139	0.000301624	0.00092945	1711.43	1706.6	1590.12	1931.82	1908.08	1896.55
ENSG00000138061.12	ENSG00000138061	CYP1B1	protein_coding	313.793	-0.451682	0.112474	-4.01587	5.92262e-05	0.000200279	356.513	380.195	350.724	269.199	275.491	250.634
ENSG00000138068.10	ENSG00000138068	SULT6B1	protein_coding	0.356514	0.6693	3.23761	0.206726	0.836224	NA	0	0	0.847158	0	0	1.29193
ENSG00000138069.18	ENSG00000138069	RAB1A	protein_coding	13666.1	0.342428	0.0317746	10.7768	4.42986e-27	6.05348e-26	12209.8	12149.1	11795.8	15264.9	15426.3	15150.4
ENSG00000138071.14	ENSG00000138071	ACTR2	protein_coding	22618.8	0.103243	0.0299922	3.44234	0.000576715	0.00171226	21670.5	21576.4	22182.8	23579.3	23089.8	23613.8
ENSG00000138073.14	ENSG00000138073	PREB	protein_coding	5174.31	0.205282	0.0389208	5.27434	1.33232e-07	5.92046e-07	4698.45	4776.64	4945.71	5630.1	5482.28	5512.65
ENSG00000138074.15	ENSG00000138074	SLC5A6	protein_coding	3217.18	0.0616914	0.044258	1.3939	0.163347	0.28205	3115.4	3084.99	3246.31	3330.37	3314.28	3211.73
ENSG00000138075.14	ENSG00000138075	ABCG5	protein_coding	0.21365	1.63106	4.08047	0.399724	0.68936	NA	0	0	0	1.2819	0	0
ENSG00000138078.16	ENSG00000138078	PREPL	protein_coding	5995.09	-0.205004	0.0444666	-4.61029	4.02098e-06	1.54141e-05	6696.07	6323.76	6240.17	5874.94	5339.74	5495.85
ENSG00000138079.14	ENSG00000138079	SLC3A1	protein_coding	3.32712	1.15212	1.05867	1.08826	0.276478	0.427612	2.45307	2.8479	0.847158	2.5638	4.79116	6.45963
ENSG00000138080.14	ENSG00000138080	EMILIN1	protein_coding	15.6345	-0.508033	0.489065	-1.03878	0.298906	0.452132	21.26	17.7994	16.096	10.2552	16.769	11.6273
ENSG00000138081.21	ENSG00000138081	FBXO11	protein_coding	4139.1	0.238264	0.0418112	5.69857	1.20817e-08	5.8691e-08	3795.72	3915.15	3680.9	4503.31	4397.08	4542.41
ENSG00000138083.5	ENSG00000138083	SIX3	protein_coding	1.26686	2.05031	1.92716	1.0639	0.287373	0.43945	0	1.42395	0	0	3.59337	2.58385
ENSG00000138085.17	ENSG00000138085	ATRAID	protein_coding	4058.7	-0.465958	0.0417748	-11.154	6.84289e-29	1.00017e-27	4601.15	4737.48	4787.29	3473.95	3442.45	3309.91
ENSG00000138092.11	ENSG00000138092	CENPO	protein_coding	3387.58	0.0647443	0.0437326	1.48046	0.13875	0.246586	3336.18	3380.46	3216.66	3554.71	3428.07	3409.39
ENSG00000138095.19	ENSG00000138095	LRPPRC	protein_coding	14420	-0.178558	0.0365428	-4.88627	1.02763e-06	4.18165e-06	15387.3	15338.1	15206.5	14216.3	13075.1	13296.5
ENSG00000138100.14	ENSG00000138100	TRIM54	protein_coding	22.0252	1.37076	0.461807	2.96826	0.00299493	0.00802688	12.2654	12.8155	11.8602	28.2018	51.5049	15.5031
ENSG00000138101.19	ENSG00000138101	DTNB	protein_coding	973.478	0.0723298	0.0717947	1.00745	0.313717	0.468928	956.699	922.719	969.149	917.84	1073.22	1001.24
ENSG00000138107.13	ENSG00000138107	ACTR1A	protein_coding	7055.23	0.0850498	0.0388013	2.19193	0.0283844	0.0623235	6757.4	6729.59	7057.68	7240.17	7502.95	7043.58
ENSG00000138109.11	ENSG00000138109	CYP2C9	protein_coding	0	NA	NA	NA	NA	NA	0	0	0	0	0	0
ENSG00000138111.14	ENSG00000138111	MFSD13A	protein_coding	496.736	-0.571475	0.0926147	-6.17045	6.80939e-10	3.6281e-09	597.732	598.059	586.234	406.362	426.413	365.615
ENSG00000138115.14	ENSG00000138115	CYP2C8	protein_coding	0	NA	NA	NA	NA	NA	0	0	0	0	0	0
ENSG00000138119.17	ENSG00000138119	MYOF	protein_coding	22956.9	0.326863	0.0325985	10.0269	1.16067e-23	1.3803e-22	21073.5	20016.5	20013.3	25850.8	25569.2	25218.4
ENSG00000138131.4	ENSG00000138131	LOXL4	protein_coding	139.944	-1.06387	0.181703	-5.85499	4.77045e-09	2.38214e-08	179.892	163.042	225.344	89.733	88.6364	93.0186
ENSG00000138134.12	ENSG00000138134	STAMBPL1	protein_coding	4341.56	1.36621	0.0414236	32.9814	1.5005e-238	3.56976e-236	2522.58	2374.44	2384.75	6231.31	6302.77	6233.54
ENSG00000138135.7	ENSG00000138135	CH25H	protein_coding	0	NA	NA	NA	NA	NA	0	0	0	0	0	0
ENSG00000138136.6	ENSG00000138136	LBX1	protein_coding	0	NA	NA	NA	NA	NA	0	0	0	0	0	0
ENSG00000138138.13	ENSG00000138138	ATAD1	protein_coding	7936.65	-0.627025	0.0370045	-16.9445	2.11193e-64	7.45272e-63	9843.37	9744.09	9315.35	6354.38	6177	6185.74
ENSG00000138152.10	ENSG00000138152	BTBD16	protein_coding	4.71497	-1.13307	0.947018	-1.19646	0.231518	0.371997	5.72384	8.5437	5.08295	1.2819	1.19779	6.45963
ENSG00000138160.7	ENSG00000138160	KIF11	protein_coding	6314.18	-0.409701	0.0418953	-9.77917	1.38335e-22	1.5651e-21	7279.09	7114.76	7220.33	5751.88	5307.4	5211.63
ENSG00000138161.14	ENSG00000138161	CUZD1	protein_coding	90.6443	0.0839071	0.207112	0.405128	0.685383	0.804374	98.9406	90.4208	74.5499	102.552	93.4275	83.9752
ENSG00000138162.19	ENSG00000138162	TACC2	protein_coding	4488.45	0.422083	0.0399097	10.5759	3.85292e-26	5.0914e-25	3860.32	3821.88	3827.46	4990.43	5150.49	5280.1
ENSG00000138166.6	ENSG00000138166	DUSP5	protein_coding	2878.33	2.05467	0.239467	8.58019	9.4713e-18	8.33536e-17	1454.67	1026.67	869.185	4123.87	4797.14	4998.46
ENSG00000138172.11	ENSG00000138172	CALHM2	protein_coding	111.517	0.961073	0.192679	4.98795	6.10234e-07	2.54151e-06	73.5922	67.6376	86.4102	132.036	172.482	136.944
ENSG00000138175.9	ENSG00000138175	ARL3	protein_coding	1755.78	-0.139386	0.0565128	-2.46644	0.0136462	0.0323117	1769.48	1822.66	1929.83	1615.19	1663.73	1733.76
ENSG00000138180.16	ENSG00000138180	CEP55	protein_coding	4899.14	0.0194358	0.0390847	0.497274	0.618996	0.754713	4916.78	4819.36	4862.69	5075.04	4908.54	4812.42
ENSG00000138182.15	ENSG00000138182	KIF20B	protein_coding	4225.21	-0.363215	0.042237	-8.59944	8.01084e-18	7.06731e-17	4787.58	4671.27	4805.93	3548.3	3816.16	3722.04
ENSG00000138185.20	ENSG00000138185	ENTPD1	protein_coding	3.76347	-0.979721	1.01042	-0.969614	0.332239	0.490479	5.72384	4.98382	4.23579	2.5638	1.19779	3.87578
ENSG00000138190.17	ENSG00000138190	EXOC6	protein_coding	1895.51	-0.0243095	0.0566193	-0.42935	0.667669	0.79093	1936.29	1829.06	1970.49	1977.97	1884.12	1775.11
ENSG00000138193.16	ENSG00000138193	PLCE1	protein_coding	472.335	-1.05432	0.0957124	-11.0155	3.2174e-28	4.5849e-27	639.435	620.13	654.006	297.401	324.601	298.435
ENSG00000138207.14	ENSG00000138207	RBP4	protein_coding	11.8693	1.24284	0.569538	2.18219	0.0290958	0.0637433	7.35922	7.83172	5.93011	21.7923	17.9668	10.3354
ENSG00000138231.13	ENSG00000138231	DBR1	protein_coding	1921.05	0.0370394	0.056059	0.660721	0.508791	0.663622	1927.3	1837.61	1923.9	1981.82	1817.05	2038.66
ENSG00000138246.17	ENSG00000138246	DNAJC13	protein_coding	5433.94	-0.201212	0.0410438	-4.90238	9.46801e-07	3.87022e-06	5969.15	5661.62	5807.27	5232.71	5055.87	4877.02
ENSG00000138271.6	ENSG00000138271	GPR87	protein_coding	215.082	1.62289	0.137618	11.7927	4.25534e-32	6.96306e-31	107.935	107.508	100.812	316.629	344.963	312.646
ENSG00000138279.16	ENSG00000138279	ANXA7	protein_coding	8394.1	0.190532	0.0413806	4.60438	4.137e-06	1.58448e-05	7599.62	7599.62	8325.03	9061.75	8987.01	8791.55
ENSG00000138286.15	ENSG00000138286	FAM149B1	protein_coding	876.42	-0.631032	0.0763545	-8.26451	1.40268e-16	1.15022e-15	995.948	1078.64	1119.94	716.582	642.015	705.391
ENSG00000138303.18	ENSG00000138303	ASCC1	protein_coding	2163.12	0.0645976	0.0515706	1.25261	0.210349	0.345634	2187.32	2056.9	2100.11	2302.29	2150.03	2182.06
ENSG00000138308.6	ENSG00000138308	PLA2G12B	protein_coding	0.118662	-0.29249	4.08047	-0.0716805	0.942856	NA	0	0.711975	0	0	0	0
ENSG00000138311.18	ENSG00000138311	ZNF365	protein_coding	70.742	-0.878769	0.238247	-3.68847	0.000225605	0.000708519	93.2168	96.8286	84.7158	60.2493	45.516	43.9255
ENSG00000138315.13	ENSG00000138315	OIT3	protein_coding	0	NA	NA	NA	NA	NA	0	0	0	0	0	0
ENSG00000138316.11	ENSG00000138316	ADAMTS14	protein_coding	20.0869	-0.878362	0.446216	-1.96847	0.0490143	0.100921	22.8954	30.6149	24.5676	8.9733	17.9668	15.5031
ENSG00000138326.21	ENSG00000138326	RPS24	protein_coding	55368	-0.0187622	0.0283276	-0.662328	0.507761	0.662769	56778.8	55387.4	55017.9	55522.9	54874.3	54626.5
ENSG00000138336.9	ENSG00000138336	TET1	protein_coding	1.27718	-2.25254	1.91146	-1.17844	0.238622	0.381119	4.90615	0.711975	0.847158	0	1.19779	0
ENSG00000138346.15	ENSG00000138346	DNA2	protein_coding	1496.7	-0.449428	0.061488	-7.30919	2.68749e-13	1.81788e-12	1812	1680.26	1691.78	1345.99	1240.91	1209.24
ENSG00000138347.16	ENSG00000138347	MYPN	protein_coding	12839.9	-0.32948	0.046868	-7.02996	2.06594e-12	1.32337e-11	15452.7	14108.5	13338.5	11460.2	11661.7	11017.5
ENSG00000138356.14	ENSG00000138356	AOX1	protein_coding	487.317	0.5014	0.0908758	5.51743	3.44001e-08	1.60722e-07	390.039	398.706	421.885	597.365	562.961	552.944
ENSG00000138363.15	ENSG00000138363	ATIC	protein_coding	14577.2	0.111331	0.0305083	3.6492	0.000263062	0.000817845	14043.8	14080	13920.5	15345.6	15076.6	14996.7
ENSG00000138375.13	ENSG00000138375	SMARCAL1	protein_coding	1939.04	0.0705345	0.0519198	1.35853	0.174296	0.297536	1868.42	1901.68	1905.26	2031.81	2026.66	1900.42
ENSG00000138376.11	ENSG00000138376	BARD1	protein_coding	1863.7	-0.156826	0.0536654	-2.9223	0.00347461	0.00921224	1977.18	1933.72	1983.2	1774.15	1678.1	1835.83
ENSG00000138378.19	ENSG00000138378	STAT4	protein_coding	32.8473	-0.815838	0.344335	-2.36932	0.0178209	0.0411596	40.8846	49.1263	35.5807	21.7923	25.1536	24.5466
ENSG00000138379.5	ENSG00000138379	MSTN	protein_coding	1.42886	-1.33504	1.72327	-0.774712	0.43851	0.599043	1.63538	2.8479	1.69432	0	2.39558	0
ENSG00000138380.18	ENSG00000138380	CARF	protein_coding	73.773	-1.45382	0.24172	-6.01445	1.80496e-09	9.33866e-09	107.118	101.812	115.214	39.7389	33.5381	45.2174
ENSG00000138381.10	ENSG00000138381	ASNSD1	protein_coding	3491.75	-0.148047	0.0439872	-3.36569	0.000763536	0.002232	3816.17	3573.4	3623.3	3307.3	3285.54	3344.79
ENSG00000138382.15	ENSG00000138382	METTL5	protein_coding	2542.11	-0.0516857	0.0526606	-0.981488	0.326352	0.483805	2462.89	2648.55	2651.61	2589.44	2548.89	2351.3
ENSG00000138385.16	ENSG00000138385	SSB	protein_coding	14169.6	0.0418841	0.0356152	1.17602	0.239587	0.382322	14408.5	13829.4	13652.8	14812.3	13999.8	14314.5
ENSG00000138386.17	ENSG00000138386	NAB1	protein_coding	4477.59	-0.286905	0.0424614	-6.75685	1.41026e-11	8.51666e-11	5100.76	4889.84	4772.89	4152.07	3968.27	3981.71
ENSG00000138395.17	ENSG00000138395	CDK15	protein_coding	0	NA	NA	NA	NA	NA	0	0	0	0	0	0
ENSG00000138398.17	ENSG00000138398	PPIG	protein_coding	4371.96	-0.245201	0.0385429	-6.36176	1.99453e-10	1.10886e-09	4728.71	4777.35	4721.21	4020.04	3989.84	3994.63
ENSG00000138399.18	ENSG00000138399	FASTKD1	protein_coding	1980.72	-0.0357383	0.0556718	-0.641946	0.520908	0.674062	2061.4	1957.22	1996.75	2085.65	1850.58	1932.72
ENSG00000138400.13	ENSG00000138400	MDH1B	protein_coding	11.2625	-0.422494	0.587576	-0.719046	0.472113	0.630892	9.8123	12.8155	16.096	14.1009	9.58231	5.1677
ENSG00000138411.13	ENSG00000138411	HECW2	protein_coding	150.978	-0.169869	0.15695	-1.08231	0.279114	0.430442	160.267	151.651	167.737	142.291	135.35	148.571
ENSG00000138413.14	ENSG00000138413	IDH1	protein_coding	9932.92	0.224102	0.0373488	6.00024	1.97031e-09	1.01529e-08	8983.16	9178.78	9325.52	10998.7	10241.1	10870.3
ENSG00000138430.16	ENSG00000138430	OLA1	protein_coding	11577	0.288416	0.0348869	8.26717	1.37182e-16	1.12576e-15	10589.1	10381.3	10299.8	13186.9	12463	12542
ENSG00000138433.16	ENSG00000138433	CIR1	protein_coding	1451.15	0.0584654	0.0605312	0.965872	0.334108	0.492198	1485.75	1399.03	1380.02	1451.11	1427.76	1563.23
ENSG00000138434.17	ENSG00000138434	ITPRID2	protein_coding	20208.1	0.498709	0.0328895	15.1632	6.20019e-52	1.73285e-50	17160.9	16889.5	16197.7	23936.9	23733	23330.9
ENSG00000138435.16	ENSG00000138435	CHRNA1	protein_coding	0	NA	NA	NA	NA	NA	0	0	0	0	0	0
ENSG00000138439.12	ENSG00000138439	FAM117B	protein_coding	1661.91	-0.486682	0.0575109	-8.46242	2.61878e-17	2.25426e-16	1901.13	2014.89	1901.02	1369.07	1331.94	1453.42
ENSG00000138442.10	ENSG00000138442	WDR12	protein_coding	4061.31	0.0296283	0.043542	0.680453	0.496217	0.652739	4164.5	3949.32	3944.37	4184.12	3953.9	4171.63
ENSG00000138443.17	ENSG00000138443	ABI2	protein_coding	4664.45	0.089277	0.0399054	2.23721	0.0252723	0.0561803	4559.45	4613.6	4386.59	4752	4884.58	4790.46
ENSG00000138448.12	ENSG00000138448	ITGAV	protein_coding	6572.05	0.166066	0.0396912	4.18396	2.86477e-05	0.000100406	6062.36	6281.04	6238.47	7254.27	6888.48	6707.68
ENSG00000138449.11	ENSG00000138449	SLC40A1	protein_coding	12.0009	-0.697284	0.573012	-1.21688	0.223651	0.362046	16.3538	11.3916	16.9432	8.9733	13.1757	5.1677
ENSG00000138459.9	ENSG00000138459	SLC35A5	protein_coding	2060.63	-0.340761	0.0497556	-6.8487	7.45245e-12	4.5903e-11	2335.33	2288.29	2284.79	1856.19	1793.09	1806.11
ENSG00000138463.9	ENSG00000138463	SLC49A4	protein_coding	1551.24	0.0756532	0.0575357	1.31489	0.188547	0.316517	1565.06	1532.88	1433.39	1586.99	1619.41	1569.69
ENSG00000138468.16	ENSG00000138468	SENP7	protein_coding	741.241	-0.26522	0.0752999	-3.52219	0.000428005	0.00129166	811.967	805.244	809.883	679.407	642.015	698.932
ENSG00000138472.11	ENSG00000138472	GUCA1C	protein_coding	0	NA	NA	NA	NA	NA	0	0	0	0	0	0
ENSG00000138483.3	ENSG00000138483	CCDC54	protein_coding	0	NA	NA	NA	NA	NA	0	0	0	0	0	0
ENSG00000138495.7	ENSG00000138495	COX17	protein_coding	2261.75	0.289364	0.0546301	5.29679	1.17858e-07	5.26755e-07	1956.74	1960.07	2191.6	2517.65	2445.89	2498.58
ENSG00000138496.16	ENSG00000138496	PARP9	protein_coding	898.382	-0.257038	0.0695585	-3.69528	0.000219645	0.000690405	974.688	991.781	968.302	831.953	843.243	780.323
ENSG00000138587.6	ENSG00000138587	MNS1	protein_coding	205.31	-0.534188	0.139199	-3.83759	0.000124246	0.000402952	258.39	232.104	238.052	179.466	153.317	170.534
ENSG00000138592.14	ENSG00000138592	USP8	protein_coding	4134.56	0.0604564	0.0408788	1.47892	0.139162	0.247155	4175.13	3994.89	3974.02	4258.47	4197.05	4207.8
ENSG00000138593.9	ENSG00000138593	SECISBP2L	protein_coding	3359.14	0.209551	0.0424133	4.94068	7.78491e-07	3.20646e-06	3107.23	3146.22	3092.98	3677.77	3610.14	3520.5
ENSG00000138594.14	ENSG00000138594	TMOD3	protein_coding	11669.2	-0.0716601	0.0362385	-1.97745	0.0479903	0.0989822	12322.6	12100	11452.7	11508.9	11303.5	11327.6
ENSG00000138600.10	ENSG00000138600	SPPL2A	protein_coding	3009.83	0.10486	0.0458056	2.28924	0.0220653	0.0497152	2825.12	2863.56	3013.34	3181.67	3075.92	3099.33
ENSG00000138604.10	ENSG00000138604	GLCE	protein_coding	1582.57	0.158951	0.0545758	2.91248	0.00358572	0.0094859	1462.85	1513.66	1509.64	1699.8	1666.12	1643.33
ENSG00000138606.19	ENSG00000138606	SHF	protein_coding	73.5427	0.114474	0.229462	0.498883	0.617862	0.754055	58.0561	72.6214	81.3272	74.3502	83.8452	71.0559
ENSG00000138613.14	ENSG00000138613	APH1B	protein_coding	280.6	-0.474882	0.119342	-3.97916	6.91578e-05	0.000231941	309.905	325.372	343.946	248.688	234.767	220.919
ENSG00000138614.15	ENSG00000138614	INTS14	protein_coding	3658.36	-0.168539	0.0423281	-3.98172	6.84189e-05	0.000229534	3965.8	3853.92	3795.27	3400.88	3412.5	3521.79
ENSG00000138615.6	ENSG00000138615	CILP	protein_coding	0.650606	0.753416	2.46094	0.306149	0.759491	NA	0	1.42395	0	1.2819	1.19779	0
ENSG00000138617.16	ENSG00000138617	PARP16	protein_coding	844.606	-0.275257	0.0760198	-3.62086	0.000293628	0.000906357	861.847	946.215	966.608	722.991	768.981	800.994
ENSG00000138621.12	ENSG00000138621	PPCDC	protein_coding	488.388	-0.00687102	0.0954468	-0.071988	0.942611	0.970887	464.449	470.615	534.557	475.585	517.445	467.677
ENSG00000138622.4	ENSG00000138622	HCN4	protein_coding	1.23348	1.09819	1.72836	0.63539	0.525174	NA	1.63538	0.711975	0	2.5638	1.19779	1.29193
ENSG00000138623.10	ENSG00000138623	SEMA7A	protein_coding	819.383	0.180276	0.0798704	2.25711	0.0240014	0.0536416	784.166	717.671	804.801	829.389	953.44	826.832
ENSG00000138629.16	ENSG00000138629	UBL7	protein_coding	3875.24	-0.122007	0.0405399	-3.00956	0.00261625	0.00708231	4061.47	3989.19	4066.36	3766.22	3644.87	3723.33
ENSG00000138639.18	ENSG00000138639	ARHGAP24	protein_coding	37.0351	0.199396	0.316033	0.630934	0.528083	0.679616	37.6138	37.0227	28.8034	37.1751	46.7138	34.882
ENSG00000138640.15	ENSG00000138640	FAM13A	protein_coding	2365	0.103742	0.0489885	2.11767	0.0342027	0.0735971	2220.85	2252.69	2366.96	2500.99	2417.14	2431.4
ENSG00000138641.18	ENSG00000138641	HERC3	protein_coding	1048.68	0.742373	0.0653502	11.3599	6.62041e-30	1.00641e-28	808.697	753.269	792.94	1339.58	1304.39	1293.22
ENSG00000138642.15	ENSG00000138642	HERC6	protein_coding	289.483	-0.175702	0.115929	-1.5156	0.129622	0.232946	304.999	299.029	317.684	252.534	287.469	275.18
ENSG00000138646.9	ENSG00000138646	HERC5	protein_coding	393.634	0.544241	0.100312	5.42547	5.78036e-08	2.65423e-07	313.993	336.764	309.213	478.148	444.38	479.304
ENSG00000138650.9	ENSG00000138650	PCDH10	protein_coding	734.305	-1.18531	0.080941	-14.6441	1.47026e-48	3.81351e-47	990.224	1028.8	1042	435.846	483.907	425.043
ENSG00000138653.10	ENSG00000138653	NDST4	protein_coding	6.79846	-1.62319	0.798812	-2.03201	0.0421529	0.088255	8.17691	9.96765	12.7074	2.5638	4.79116	2.58385
ENSG00000138658.16	ENSG00000138658	ZGRF1	protein_coding	514.056	-0.732631	0.093191	-7.86161	3.79213e-15	2.89148e-14	664.783	644.337	615.884	421.745	362.93	374.658
ENSG00000138660.12	ENSG00000138660	AP1AR	protein_coding	2204.69	0.44606	0.0501728	8.89047	6.08533e-19	5.72837e-18	1870.06	1817.67	1913.73	2548.42	2617.17	2461.12
ENSG00000138663.9	ENSG00000138663	COPS4	protein_coding	2418.31	0.070239	0.0470727	1.49214	0.135663	0.241834	2323.06	2340.26	2415.25	2503.55	2444.69	2483.08
ENSG00000138668.19	ENSG00000138668	HNRNPD	protein_coding	19637	-0.0916637	0.0304712	-3.00821	0.00262794	0.00711217	20422.7	20196.6	20161.5	18877.2	18737	19426.7
ENSG00000138669.9	ENSG00000138669	PRKG2	protein_coding	64.3977	-0.551243	0.239821	-2.29856	0.0215301	0.0486665	77.6807	78.3172	73.7028	48.7122	56.2961	51.677
ENSG00000138670.18	ENSG00000138670	RASGEF1B	protein_coding	72.8682	-1.47676	0.244099	-6.04985	1.44981e-09	7.559e-09	95.6699	108.22	117.755	35.8932	38.3292	41.3416
ENSG00000138674.17	ENSG00000138674	SEC31A	protein_coding	9603.1	0.338413	0.0365393	9.26162	2.01355e-20	2.03919e-19	8822.07	8408.42	8214.9	10751.3	10612.4	10809.5
ENSG00000138675.16	ENSG00000138675	FGF5	protein_coding	1.01072	0.649062	1.86656	0.347731	0.728042	NA	0.817691	0.711975	0.847158	0	2.39558	1.29193
ENSG00000138678.11	ENSG00000138678	GPAT3	protein_coding	471.832	3.2151	0.115101	27.9329	1.0635e-171	1.4201e-169	95.6699	77.6053	103.353	867.846	831.266	855.255
ENSG00000138684.9	ENSG00000138684	IL21	protein_coding	0	NA	NA	NA	NA	NA	0	0	0	0	0	0
ENSG00000138685.17	ENSG00000138685	FGF2	protein_coding	5685.34	0.0361192	0.0435714	0.828966	0.407124	0.56826	5950.34	5381.82	5512.46	5712.14	5864.37	5690.93
ENSG00000138686.10	ENSG00000138686	BBS7	protein_coding	798.378	-0.11141	0.0739413	-1.50674	0.131878	0.236236	824.233	832.299	831.062	719.146	777.365	806.161
ENSG00000138688.15	ENSG00000138688	KIAA1109	protein_coding	1854.48	-0.510963	0.0539608	-9.46917	2.82086e-21	2.98683e-20	2258.46	2139.48	2141.62	1508.8	1579.88	1498.63
ENSG00000138696.11	ENSG00000138696	BMPR1B	protein_coding	27.1187	-0.844175	0.396671	-2.12815	0.0333248	0.0719587	31.0723	33.4628	39.8164	28.2018	10.7801	19.3789
ENSG00000138698.15	ENSG00000138698	RAP1GDS1	protein_coding	3226.15	0.360494	0.0431031	8.36354	6.08628e-17	5.11295e-16	2851.29	2834.37	2788.85	3630.34	3544.26	3707.83
ENSG00000138709.19	ENSG00000138709	LARP1B	protein_coding	2122.99	0.265736	0.0515214	5.15779	2.49885e-07	1.08024e-06	1990.26	1935.86	1856.97	2392.02	2255.44	2307.38
ENSG00000138722.10	ENSG00000138722	MMRN1	protein_coding	0.928557	-3.00381	2.06853	-1.45215	0.146459	NA	2.45307	1.42395	1.69432	0	0	0
ENSG00000138735.16	ENSG00000138735	PDE5A	protein_coding	320.335	-1.29585	0.1177	-11.0097	3.42997e-28	4.87817e-27	487.344	441.424	437.134	183.312	188.053	184.745
ENSG00000138738.11	ENSG00000138738	PRDM5	protein_coding	467.182	-0.23832	0.0994034	-2.3975	0.0165074	0.0384544	522.505	467.767	526.933	470.457	391.677	423.752
ENSG00000138741.11	ENSG00000138741	TRPC3	protein_coding	0.554474	1.55193	2.61259	0.59402	0.552499	NA	0	0	0.847158	1.2819	1.19779	0
ENSG00000138744.16	ENSG00000138744	NAAA	protein_coding	712.6	-0.0605899	0.0766596	-0.790376	0.429308	0.589519	704.032	742.59	736.181	674.279	723.465	695.056
ENSG00000138750.15	ENSG00000138750	NUP54	protein_coding	2206.19	0.229377	0.0518142	4.42692	9.559e-06	3.51727e-05	2013.97	1999.94	2080.62	2481.76	2405.16	2255.7
ENSG00000138755.6	ENSG00000138755	CXCL9	protein_coding	0	NA	NA	NA	NA	NA	0	0	0	0	0	0
ENSG00000138756.18	ENSG00000138756	BMP2K	protein_coding	1067.19	0.887385	0.0685043	12.9537	2.2383e-38	4.43803e-37	802.155	750.421	693.823	1394.71	1382.25	1379.78
ENSG00000138757.15	ENSG00000138757	G3BP2	protein_coding	10300.6	-0.011212	0.0349303	-0.320981	0.748224	0.849183	10422.3	10378.5	10220.1	10624.4	10103.3	10055.1
ENSG00000138758.12	ENSG00000138758	SEPTIN11	protein_coding	4897.83	-0.18853	0.0376748	-5.00414	5.61111e-07	2.34328e-06	5209.51	5272.17	5170.21	4587.92	4615.08	4532.07
ENSG00000138759.19	ENSG00000138759	FRAS1	protein_coding	3279.06	-0.069517	0.0460934	-1.50818	0.131509	0.235673	3399.14	3374.05	3299.68	3367.55	3085.5	3148.42
ENSG00000138760.10	ENSG00000138760	SCARB2	protein_coding	4497.74	-0.0761458	0.0397523	-1.91551	0.0554279	0.112499	4606.87	4576.57	4666.15	4505.88	4344.38	4286.61
ENSG00000138764.15	ENSG00000138764	CCNG2	protein_coding	892.322	-1.03422	0.0732887	-14.1116	3.22139e-45	7.68303e-44	1139.04	1243.11	1214.83	588.392	583.323	585.242
ENSG00000138767.13	ENSG00000138767	CNOT6L	protein_coding	1948.76	-0.322641	0.0531134	-6.07456	1.24329e-09	6.51209e-09	2121.09	2129.52	2246.66	1729.28	1679.3	1786.73
ENSG00000138768.15	ENSG00000138768	USO1	protein_coding	5541.69	0.0960563	0.04184	2.2958	0.0216871	0.0489448	5494.07	5219.49	5359.12	5994.16	5649.97	5533.32
ENSG00000138769.11	ENSG00000138769	CDKL2	protein_coding	1.98639	0.152921	1.39187	0.109867	0.912515	0.952909	3.27077	0.711975	1.69432	3.8457	2.39558	0
ENSG00000138771.16	ENSG00000138771	SHROOM3	protein_coding	3412.39	0.227352	0.0457625	4.9681	6.76131e-07	2.80569e-06	3292.84	3117.03	3021.81	3738.02	3614.93	3689.74
ENSG00000138772.13	ENSG00000138772	ANXA3	protein_coding	12540.3	0.451516	0.0326204	13.8415	1.43101e-43	3.27226e-42	10674.1	10367.1	10742	14721.3	14407	14330
ENSG00000138777.20	ENSG00000138777	PPA2	protein_coding	5222.96	-0.0149951	0.0442151	-0.33914	0.734504	0.838356	5099.94	5250.81	5399.79	5476.27	5157.68	4953.24
ENSG00000138778.13	ENSG00000138778	CENPE	protein_coding	1923.86	-0.395184	0.0610131	-6.47703	9.35437e-11	5.34338e-10	2233.93	2087.51	2237.35	1506.23	1739.19	1738.93
ENSG00000138780.15	ENSG00000138780	GSTCD	protein_coding	1742.51	-0.585676	0.0555141	-10.55	5.07766e-26	6.6772e-25	2130.9	2026.99	2116.2	1406.24	1335.53	1439.2
ENSG00000138785.15	ENSG00000138785	INTS12	protein_coding	1204.45	0.0987874	0.0626777	1.57612	0.114999	0.211607	1193.01	1117.8	1179.24	1280.62	1198.99	1257.04
ENSG00000138792.10	ENSG00000138792	ENPEP	protein_coding	0.335913	0.669299	3.30536	0.202489	0.839535	NA	0.817691	0	0	0	1.19779	0
ENSG00000138794.10	ENSG00000138794	CASP6	protein_coding	896.495	0.0665926	0.0678893	0.980899	0.326643	0.484054	871.659	871.457	884.433	929.377	915.111	906.932
ENSG00000138795.10	ENSG00000138795	LEF1	protein_coding	0.333983	0.669299	3.31204	0.20208	0.839854	NA	0	0.711975	0	0	0	1.29193
ENSG00000138796.17	ENSG00000138796	HADH	protein_coding	4080.05	-0.398565	0.0433846	-9.18679	4.04748e-20	4.03479e-19	4519.38	4577.29	4823.72	3494.46	3453.23	3612.22
ENSG00000138798.13	ENSG00000138798	EGF	protein_coding	17.8746	0.170787	0.458843	0.372211	0.709735	0.820972	17.1715	11.3916	22.0261	20.5104	16.769	19.3789
ENSG00000138801.9	ENSG00000138801	PAPSS1	protein_coding	3822.89	-0.30876	0.0463903	-6.65571	2.81938e-11	1.66273e-10	4157.14	4058.26	4478.08	3397.03	3456.82	3390.01
ENSG00000138802.11	ENSG00000138802	SEC24B	protein_coding	2941.74	0.136763	0.0483143	2.83069	0.00464482	0.0120664	2921.61	2797.35	2687.19	3171.42	2981.3	3091.58
ENSG00000138813.10	ENSG00000138813	C4orf17	protein_coding	0	NA	NA	NA	NA	NA	0	0	0	0	0	0
ENSG00000138814.17	ENSG00000138814	PPP3CA	protein_coding	3798.25	0.173387	0.0423155	4.09747	4.17691e-05	0.000143648	3538.97	3695.86	3474.2	4008.5	4043.74	4028.22
ENSG00000138821.13	ENSG00000138821	SLC39A8	protein_coding	4182.76	0.109915	0.0416732	2.63754	0.00835104	0.0206788	4027.13	4086.74	3954.54	4454.6	4187.47	4386.09
ENSG00000138823.13	ENSG00000138823	MTTP	protein_coding	1.61174	0.156438	1.54504	0.101252	0.919351	0.957367	0.817691	2.8479	0.847158	1.2819	0	3.87578
ENSG00000138829.12	ENSG00000138829	FBN2	protein_coding	25513.9	0.179901	0.030272	5.94283	2.80147e-09	1.42558e-08	23543.8	23855.4	24377	27504.4	27070	26732.5
ENSG00000138834.14	ENSG00000138834	MAPK8IP3	protein_coding	1123.4	0.258315	0.0679545	3.80129	0.000143943	0.000463223	1051.55	1013.14	1005.58	1139.61	1319.96	1210.53
ENSG00000138835.22	ENSG00000138835	RGS3	protein_coding	1085.26	0.0756324	0.0715634	1.05686	0.290576	0.442564	1003.31	1060.13	1108.08	1031.93	1207.37	1100.72
ENSG00000138867.17	ENSG00000138867	GUCD1	protein_coding	4893.34	-0.233462	0.0386558	-6.0395	1.54594e-09	8.03309e-09	5250.4	5279.29	5336.25	4377.69	4562.38	4554.04
ENSG00000138892.11	ENSG00000138892	TTLL8	protein_coding	0	NA	NA	NA	NA	NA	0	0	0	0	0	0
ENSG00000138942.16	ENSG00000138942	RNF185	protein_coding	1833.2	0.0292299	0.0518794	0.563419	0.57315	0.717498	1823.45	1802.01	1818	1861.32	1797.88	1896.55
ENSG00000138944.8	ENSG00000138944	SHISAL1	protein_coding	553.507	1.51691	0.092687	16.366	3.34556e-60	1.11857e-58	291.098	298.317	270.244	769.14	889.957	802.286
ENSG00000138964.17	ENSG00000138964	PARVG	protein_coding	0.692427	0.614718	2.29421	0.267944	0.788743	NA	0.817691	0	0.847158	0	1.19779	1.29193
ENSG00000139044.12	ENSG00000139044	B4GALNT3	protein_coding	21.0647	0.328354	0.419642	0.782463	0.433943	0.594343	23.713	17.0874	15.2489	28.2018	22.758	19.3789
ENSG00000139053.3	ENSG00000139053	PDE6H	protein_coding	0.340825	0.669299	3.28863	0.203519	0.838729	NA	0	0	0.847158	0	1.19779	0
ENSG00000139055.7	ENSG00000139055	ERP27	protein_coding	6.19412	-5.74316	1.34994	-4.25439	2.09619e-05	7.43965e-05	9.8123	12.1036	15.2489	0	0	0
ENSG00000139083.11	ENSG00000139083	ETV6	protein_coding	952.382	0.363528	0.0679263	5.3518	8.70837e-08	3.94264e-07	838.134	859.354	800.565	1102.43	1049.26	1064.55
ENSG00000139112.11	ENSG00000139112	GABARAPL1	protein_coding	6419.02	-0.185965	0.0479881	-3.87523	0.000106525	0.000348774	7301.17	6824.28	6371.48	5857	6222.51	5937.69
ENSG00000139116.19	ENSG00000139116	KIF21A	protein_coding	6597.74	-0.00180084	0.0371966	-0.0484141	0.961386	0.980412	6685.44	6418.45	6702.72	6709.46	6477.64	6592.7
ENSG00000139117.14	ENSG00000139117	CPNE8	protein_coding	3316.95	0.323137	0.0429842	7.51757	5.58049e-14	3.94759e-13	3023.82	2897.03	2921	3734.17	3692.78	3632.89
ENSG00000139131.13	ENSG00000139131	YARS2	protein_coding	2122.52	0.132756	0.0532908	2.49116	0.0127328	0.0303443	2022.97	1947.25	2106.04	2312.55	2215.91	2130.38
ENSG00000139132.14	ENSG00000139132	FGD4	protein_coding	400.064	-0.370597	0.101399	-3.65484	0.000257344	0.000801909	445.642	474.887	432.898	334.576	371.315	341.068
ENSG00000139133.7	ENSG00000139133	ALG10	protein_coding	461.822	-0.349552	0.0926723	-3.77191	0.000162001	0.00051756	523.322	514.046	515.072	425.591	398.864	394.037
ENSG00000139144.11	ENSG00000139144	PIK3C2G	protein_coding	1.23347	-3.40573	1.93369	-1.76126	0.0781937	NA	2.45307	0.711975	4.23579	0	0	0
ENSG00000139146.14	ENSG00000139146	SINHCAF	protein_coding	6892.35	0.0116231	0.0372961	0.311643	0.755312	0.854143	7063.22	6828.55	6702.72	6799.19	7053.78	6906.63
ENSG00000139151.16	ENSG00000139151	PLCZ1	protein_coding	0.981774	2.56874	2.1568	1.191	0.233654	NA	0	0	0.847158	3.8457	1.19779	0
ENSG00000139154.16	ENSG00000139154	AEBP2	protein_coding	2952.95	-0.358353	0.0485312	-7.38397	1.53639e-13	1.05979e-12	3285.48	3266.54	3400.49	2644.56	2439.9	2680.75
ENSG00000139155.9	ENSG00000139155	SLCO1C1	protein_coding	3.24867	-0.643024	1.06581	-0.603317	0.546298	0.694364	4.90615	3.55987	3.38863	2.5638	1.19779	3.87578
ENSG00000139160.13	ENSG00000139160	ETFBKMT	protein_coding	69.5733	-0.564651	0.237196	-2.38053	0.0172879	0.0400528	80.9514	72.6214	95.7289	58.9674	57.4939	51.677
ENSG00000139163.16	ENSG00000139163	ETNK1	protein_coding	3375.9	-0.0704721	0.0473637	-1.48789	0.136779	0.243483	3519.34	3431.01	3424.21	3504.71	3199.29	3176.84
ENSG00000139168.9	ENSG00000139168	ZCRB1	protein_coding	5315.47	-0.233139	0.0393891	-5.91887	3.24156e-09	1.64103e-08	5618.36	5799.75	5812.35	4931.47	4732.46	4998.46
ENSG00000139173.10	ENSG00000139173	TMEM117	protein_coding	660.728	-0.199549	0.0779023	-2.56153	0.0104212	0.0252555	712.209	705.567	701.447	607.62	626.444	611.081
ENSG00000139174.12	ENSG00000139174	PRICKLE1	protein_coding	206.165	-1.18174	0.148847	-7.93929	2.03337e-15	1.56868e-14	313.176	264.143	281.257	144.855	118.581	114.981
ENSG00000139178.11	ENSG00000139178	C1RL	protein_coding	1165.4	0.187968	0.0784045	2.39741	0.0165115	0.0384598	1007.4	1023.82	1239.39	1208.83	1312.78	1200.2
ENSG00000139180.11	ENSG00000139180	NDUFA9	protein_coding	5528.18	-0.0154304	0.0407902	-0.378288	0.705217	0.818064	5521.87	5458	5694.6	5712.14	5489.47	5293.02
ENSG00000139182.15	ENSG00000139182	CLSTN3	protein_coding	779.589	0.709731	0.0763323	9.29791	1.43227e-20	1.46422e-19	574.837	620.13	579.456	921.686	1024.11	957.317
ENSG00000139187.10	ENSG00000139187	KLRG1	protein_coding	245.153	-0.240989	0.131024	-1.83928	0.0658745	0.13077	250.214	292.622	253.3	248.688	216.8	209.292
ENSG00000139190.17	ENSG00000139190	VAMP1	protein_coding	291.443	-0.31564	0.12407	-2.54405	0.0109577	0.0264638	305.817	355.275	308.366	228.178	287.469	263.553
ENSG00000139192.12	ENSG00000139192	TAPBPL	protein_coding	1.10211	1.68624	1.86395	0.904659	0.365646	NA	0	0.711975	0.847158	2.5638	1.19779	1.29193
ENSG00000139193.4	ENSG00000139193	CD27	protein_coding	0	NA	NA	NA	NA	NA	0	0	0	0	0	0
ENSG00000139194.8	ENSG00000139194	RBP5	protein_coding	0.215321	1.63106	4.08047	0.399724	0.68936	NA	0	0	0	0	0	1.29193
ENSG00000139197.11	ENSG00000139197	PEX5	protein_coding	3009.49	-0.0792535	0.0453324	-1.74827	0.0804165	0.155643	3018.1	3057.93	3201.41	2877.86	2957.34	2944.3
ENSG00000139200.14	ENSG00000139200	PIANP	protein_coding	0.943771	-0.289261	1.93046	-0.14984	0.880891	NA	0.817691	1.42395	0.847158	1.2819	0	1.29193
ENSG00000139209.16	ENSG00000139209	SLC38A4	protein_coding	3.16298	-0.604313	1.13311	-0.533322	0.593811	0.736374	5.72384	0.711975	5.08295	1.2819	3.59337	2.58385
ENSG00000139211.7	ENSG00000139211	AMIGO2	protein_coding	319.54	0.433514	0.122381	3.54233	0.000396603	0.00120226	316.447	266.279	232.969	349.959	382.095	369.491
ENSG00000139218.18	ENSG00000139218	SCAF11	protein_coding	11262.8	-0.243335	0.0364287	-6.67976	2.39336e-11	1.42273e-10	12594.1	12006	12031.3	10659	10219.5	10066.7
ENSG00000139219.19	ENSG00000139219	COL2A1	protein_coding	0.356514	0.6693	3.23761	0.206726	0.836224	NA	0	0	0.847158	0	0	1.29193
ENSG00000139220.17	ENSG00000139220	PPFIA2	protein_coding	0.399263	2.47187	3.30644	0.747593	0.454706	NA	0	0	0	0	2.39558	0
ENSG00000139223.4	ENSG00000139223	ANP32D	protein_coding	2.06135	2.11958	1.46399	1.44782	0.147668	0.25924	0	1.42395	0.847158	6.4095	2.39558	1.29193
ENSG00000139233.7	ENSG00000139233	LLPH	protein_coding	2682.2	0.266026	0.0464886	5.72239	1.05034e-08	5.12802e-08	2504.59	2413.59	2388.14	2970.16	2854.33	2962.38
ENSG00000139239.7	ENSG00000139239	RPL14P1	processed_pseudogene	835.926	-0.0454361	0.0712995	-0.637256	0.523958	0.676309	856.94	838.706	851.394	856.309	790.541	821.665
ENSG00000139263.12	ENSG00000139263	LRIG3	protein_coding	1006.15	-0.0151454	0.068696	-0.22047	0.825505	0.900698	1074.45	976.829	983.551	1026.8	1003.75	971.528
ENSG00000139266.6	ENSG00000139266	MARCHF9	protein_coding	918.664	-0.352946	0.06914	-5.1048	3.31149e-07	1.41123e-06	1009.85	1069.39	1011.51	821.697	803.716	795.826
ENSG00000139269.3	ENSG00000139269	INHBE	protein_coding	1127.25	0.281173	0.0712509	3.94624	7.93895e-05	0.000264249	950.157	1119.22	981.857	1271.64	1214.56	1226.04
ENSG00000139278.10	ENSG00000139278	GLIPR1	protein_coding	30.2727	5.21647	0.666573	7.82581	5.04407e-15	3.81916e-14	3.27077	0	1.69432	64.095	63.4828	49.0932
ENSG00000139287.13	ENSG00000139287	TPH2	protein_coding	0.879111	-1.55763	2.21834	-0.702159	0.48258	NA	3.27077	0.711975	0	0	0	1.29193
ENSG00000139289.13	ENSG00000139289	PHLDA1	protein_coding	10248.2	3.02834	0.0532287	56.893	0	0	2461.25	2084.66	2170.42	17263.3	18253.1	19256.1
ENSG00000139291.14	ENSG00000139291	TMEM19	protein_coding	1505.52	-0.608432	0.0588841	-10.3327	5.01261e-25	6.31524e-24	1783.38	1774.95	1896.79	1224.21	1152.27	1201.49
ENSG00000139292.13	ENSG00000139292	LGR5	protein_coding	28.1107	-1.24259	0.421925	-2.94506	0.00322897	0.00861271	57.2384	33.4628	27.9562	8.9733	20.3624	20.6708
ENSG00000139304.16	ENSG00000139304	PTPRQ	protein_coding	536.76	-2.32884	0.10383	-22.4294	2.03269e-111	1.39591e-109	909.273	931.975	844.617	173.056	182.064	179.578
ENSG00000139318.8	ENSG00000139318	DUSP6	protein_coding	717.922	2.64527	0.0977458	27.0628	2.70188e-161	3.35903e-159	226.5	196.505	170.279	1140.89	1234.92	1338.43
ENSG00000139323.14	ENSG00000139323	POC1B	protein_coding	2021.75	0.133693	0.0496941	2.69033	0.00713819	0.0178781	1943.65	1944.4	1895.94	2080.52	2120.09	2145.89
ENSG00000139324.12	ENSG00000139324	TMTC3	protein_coding	3619.94	-0.129182	0.0419157	-3.08196	0.00205645	0.00565754	3769.56	3752.82	3823.23	3555.99	3395.73	3422.31
ENSG00000139329.5	ENSG00000139329	LUM	protein_coding	7198.62	-0.882574	0.0445501	-19.8108	2.40022e-87	1.20467e-85	8873.59	9319.04	9811.79	5172.46	5180.44	4834.38
ENSG00000139330.6	ENSG00000139330	KERA	protein_coding	0	NA	NA	NA	NA	NA	0	0	0	0	0	0
ENSG00000139343.10	ENSG00000139343	SNRPF	protein_coding	4363.76	-0.0948186	0.0385894	-2.45712	0.0140058	0.0330901	4518.56	4469.07	4533.99	4207.19	4199.45	4254.31
ENSG00000139344.8	ENSG00000139344	AMDHD1	protein_coding	70.3884	-0.0404887	0.234477	-0.172677	0.862906	0.921937	62.1445	68.3496	83.8687	71.7864	75.4607	60.7205
ENSG00000139350.12	ENSG00000139350	NEDD1	protein_coding	3604.71	-0.309931	0.0444595	-6.97108	3.14515e-12	1.99636e-11	4144.06	3988.48	3838.48	3256.02	3225.65	3175.55
ENSG00000139351.15	ENSG00000139351	SYCP3	protein_coding	2.25774	2.28934	1.39201	1.64463	0.100046	0.188125	0.817691	1.42395	0	5.1276	3.59337	2.58385
ENSG00000139352.4	ENSG00000139352	ASCL1	protein_coding	0	NA	NA	NA	NA	NA	0	0	0	0	0	0
ENSG00000139354.11	ENSG00000139354	GAS2L3	protein_coding	1522.49	0.19226	0.0581131	3.30839	0.000938354	0.00270646	1480.02	1416.83	1366.47	1683.13	1611.03	1577.44
ENSG00000139364.10	ENSG00000139364	TMEM132B	protein_coding	4.71132	-0.655525	0.981199	-0.668086	0.504079	0.659544	4.08846	10.6796	2.54148	1.2819	8.38452	1.29193
ENSG00000139370.12	ENSG00000139370	SLC15A4	protein_coding	1240.09	0.172989	0.0593532	2.91457	0.00356184	0.00942851	1162.76	1162.65	1172.47	1303.69	1336.73	1302.26
ENSG00000139372.15	ENSG00000139372	TDG	protein_coding	3756.53	0.571796	0.0409577	13.9607	2.7094e-44	6.3362e-43	3051.62	3003.82	3009.95	4580.23	4488.12	4405.47
ENSG00000139405.16	ENSG00000139405	RITA1	protein_coding	3126.78	-0.136373	0.0447725	-3.04591	0.0023198	0.00632988	3211.89	3292.17	3320.01	2879.15	3062.75	2994.68
ENSG00000139410.15	ENSG00000139410	SDSL	protein_coding	251.579	-0.0691395	0.126789	-0.545312	0.585539	0.72921	238.766	262.719	271.091	232.024	233.569	271.304
ENSG00000139428.12	ENSG00000139428	MMAB	protein_coding	1867.14	-0.39954	0.0541331	-7.3807	1.57462e-13	1.08547e-12	2126	2035.54	2211.93	1593.4	1614.62	1621.37
ENSG00000139433.11	ENSG00000139433	GLTP	protein_coding	2630.5	0.546394	0.0485082	11.2639	1.97701e-29	2.94132e-28	2129.27	2230.62	2052.66	3075.28	3111.86	3183.3
ENSG00000139436.21	ENSG00000139436	GIT2	protein_coding	3099.62	-0.00286859	0.0439957	-0.0652016	0.948013	0.973901	3170.19	3107.77	3029.44	3149.63	3055.56	3085.12
ENSG00000139437.18	ENSG00000139437	TCHP	protein_coding	2467.44	0.125332	0.0479065	2.61617	0.00889217	0.0219034	2364.76	2340.97	2374.59	2624.05	2468.64	2631.65
ENSG00000139438.6	ENSG00000139438	FAM222A	protein_coding	231.054	0.000725529	0.140845	0.00515126	0.99589	0.998642	264.932	235.664	192.305	219.205	245.547	228.671
ENSG00000139445.18	ENSG00000139445	FOXN4	protein_coding	2.98762	-1.32692	1.19759	-1.10799	0.267865	0.417167	6.54153	2.8479	3.38863	2.5638	0	2.58385
ENSG00000139496.16	ENSG00000139496	NUP58	protein_coding	6118.61	0.104571	0.0416792	2.50895	0.012109	0.0289982	6084.44	5844.6	5760.68	6619.73	6085.97	6316.22
ENSG00000139505.11	ENSG00000139505	MTMR6	protein_coding	2232.59	0.261596	0.0483732	5.40787	6.37792e-08	2.91932e-07	2020.52	2024.14	2047.58	2504.83	2413.54	2384.89
ENSG00000139508.15	ENSG00000139508	SLC46A3	protein_coding	0	NA	NA	NA	NA	NA	0	0	0	0	0	0
ENSG00000139514.13	ENSG00000139514	SLC7A1	protein_coding	11777.2	0.20461	0.0388981	5.26015	1.43935e-07	6.3764e-07	11240	11211.5	10376	12522.9	12378	12934.8
ENSG00000139515.6	ENSG00000139515	PDX1	protein_coding	0	NA	NA	NA	NA	NA	0	0	0	0	0	0
ENSG00000139517.9	ENSG00000139517	LNX2	protein_coding	724.384	-0.330521	0.0771161	-4.28601	1.81908e-05	6.50312e-05	807.061	825.179	787.857	640.95	610.872	674.385
ENSG00000139531.13	ENSG00000139531	SUOX	protein_coding	1139.24	-0.00275213	0.0628129	-0.0438148	0.965052	0.982308	1170.12	1102.14	1149.59	1149.86	1147.48	1116.22
ENSG00000139537.11	ENSG00000139537	CCDC65	protein_coding	0.974814	-0.401454	2.01561	-0.199172	0.842128	NA	0.817691	0	2.54148	0	1.19779	1.29193
ENSG00000139540.12	ENSG00000139540	SLC39A5	protein_coding	1.0724	1.65177	1.96337	0.841291	0.400185	NA	0	0.711975	0.847158	1.2819	3.59337	0
ENSG00000139546.11	ENSG00000139546	TARBP2	protein_coding	2469.92	0.00190963	0.0495962	0.0385035	0.969286	0.984934	2373.76	2476.96	2555.03	2475.35	2539.31	2399.11
ENSG00000139547.7	ENSG00000139547	RDH16	protein_coding	4.95768	-0.181354	0.875123	-0.207233	0.835828	0.906297	2.45307	5.6958	7.62443	6.4095	2.39558	5.1677
ENSG00000139549.4	ENSG00000139549	DHH	protein_coding	6.7841	0.518414	0.723786	0.716254	0.473835	0.632481	5.72384	4.27185	6.77727	6.4095	7.18673	10.3354
ENSG00000139567.13	ENSG00000139567	ACVRL1	protein_coding	6.50213	-1.51079	0.845102	-1.7877	0.0738251	0.144746	7.35922	12.1036	9.31874	1.2819	1.19779	7.75155
ENSG00000139572.4	ENSG00000139572	GPR84	protein_coding	0.237325	-1.05889	4.04977	-0.261469	0.793731	NA	0	1.42395	0	0	0	0
ENSG00000139574.8	ENSG00000139574	NPFF	protein_coding	8.87648	-0.455543	0.654508	-0.696008	0.486424	0.644158	8.9946	14.9515	6.77727	7.6914	8.38452	6.45963
ENSG00000139579.13	ENSG00000139579	NABP2	protein_coding	5092.3	-0.0744257	0.0405162	-1.83694	0.0662195	0.131394	5314.18	5190.3	5165.13	4951.98	4785.17	5147.03
ENSG00000139597.18	ENSG00000139597	N4BP2L1	protein_coding	8.33746	0.0176223	0.674171	0.0261392	0.979146	0.989899	8.9946	10.6796	5.08295	12.819	5.98894	6.45963
ENSG00000139610.2	ENSG00000139610	CELA1	protein_coding	0	NA	NA	NA	NA	NA	0	0	0	0	0	0
ENSG00000139613.12	ENSG00000139613	SMARCC2	protein_coding	8255.68	-0.167578	0.0390927	-4.28669	1.81357e-05	6.48662e-05	8898.12	8894.7	8408.89	7604.23	7657.46	8070.66
ENSG00000139618.16	ENSG00000139618	BRCA2	protein_coding	950.774	-0.650304	0.0792289	-8.20792	2.25057e-16	1.82817e-15	1189.74	1162.65	1132.65	637.104	790.541	791.95
ENSG00000139620.13	ENSG00000139620	KANSL2	protein_coding	4209.25	-0.0974023	0.0429592	-2.26732	0.0233707	0.0524053	4387.73	4191.4	4476.39	4182.84	4034.15	3983.01
ENSG00000139624.14	ENSG00000139624	CERS5	protein_coding	3051.85	0.381121	0.0465601	8.18556	2.71036e-16	2.19262e-15	2562.64	2696.25	2694.81	3388.06	3590.97	3378.38
ENSG00000139625.13	ENSG00000139625	MAP3K12	protein_coding	135.908	-1.1596	0.179317	-6.46677	1.00123e-10	5.69963e-10	182.345	197.929	182.986	66.6588	88.6364	96.8944
ENSG00000139626.16	ENSG00000139626	ITGB7	protein_coding	4.39384	0.991014	0.92996	1.06565	0.286581	0.438611	4.08846	1.42395	3.38863	7.6914	7.18673	2.58385
ENSG00000139629.16	ENSG00000139629	GALNT6	protein_coding	1335.58	-0.464249	0.0630024	-7.36875	1.72232e-13	1.18427e-12	1514.36	1553.53	1579.1	1134.48	1189.4	1042.58
ENSG00000139631.19	ENSG00000139631	CSAD	protein_coding	346.306	-0.323393	0.109869	-2.94345	0.00324571	0.00865024	414.569	385.178	354.959	323.039	304.238	295.851
ENSG00000139636.15	ENSG00000139636	LMBR1L	protein_coding	684.208	0.131751	0.0939673	1.40209	0.160888	0.27847	654.153	573.14	733.639	672.997	774.969	696.348
ENSG00000139637.14	ENSG00000139637	MYG1	protein_coding	4044.86	0.249127	0.0435577	5.71947	1.06858e-08	5.21324e-08	3731.13	3592.62	3768.16	4437.94	4527.64	4211.68
ENSG00000139641.13	ENSG00000139641	ESYT1	protein_coding	8563.48	0.457175	0.0372942	12.2586	1.5107e-34	2.69581e-33	7059.13	7080.59	7515.99	10045	9941.65	9738.53
ENSG00000139644.13	ENSG00000139644	TMBIM6	protein_coding	39017.7	0.269249	0.031285	8.60632	7.54434e-18	6.67755e-17	36324.3	35571	34265.9	42337.3	42976.7	42631
ENSG00000139645.10	ENSG00000139645	ANKRD52	protein_coding	13699.7	0.0749314	0.0379511	1.97442	0.0483337	0.0996526	13631.7	13710.5	12687.9	13688.1	14211.8	14268
ENSG00000139648.7	ENSG00000139648	KRT71	protein_coding	0	NA	NA	NA	NA	NA	0	0	0	0	0	0
ENSG00000139651.11	ENSG00000139651	ZNF740	protein_coding	4181.59	-0.370018	0.0423594	-8.73521	2.43214e-18	2.21618e-17	4628.13	4703.31	4812.71	3790.58	3549.05	3605.76
ENSG00000139656.7	ENSG00000139656	SMIM2	protein_coding	6.94041	1.62941	0.749977	2.17262	0.029809	0.0651738	2.45307	4.27185	3.38863	14.1009	8.38452	9.04348
ENSG00000139668.9	ENSG00000139668	WDFY2	protein_coding	1074.41	0.901153	0.0642052	14.0355	9.45194e-45	2.23214e-43	761.271	726.214	761.595	1383.17	1425.37	1388.82
ENSG00000139675.12	ENSG00000139675	HNRNPA1L2	protein_coding	188.1	0.0189891	0.139995	0.135641	0.892105	0.940541	179.892	185.825	194.846	193.567	183.262	191.205
ENSG00000139679.15	ENSG00000139679	LPAR6	protein_coding	1.20954	2.91331	2.0109	1.44876	0.147404	NA	0.817691	0	0	2.5638	0	3.87578
ENSG00000139684.15	ENSG00000139684	ESD	protein_coding	4680.91	-0.504337	0.0405178	-12.4473	1.44663e-35	2.64526e-34	5350.15	5447.32	5675.96	3850.83	3888.02	3873.19
ENSG00000139687.16	ENSG00000139687	RB1	protein_coding	5499.9	-0.134591	0.039863	-3.37634	0.000734569	0.0021514	5864.48	5833.92	5568.37	5369.88	5109.77	5252.97
ENSG00000139697.14	ENSG00000139697	SBNO1	protein_coding	7448.92	-0.141194	0.0409764	-3.44573	0.000569511	0.00169273	8032.18	7996.19	7409.25	7273.5	7037.01	6945.39
ENSG00000139714.12	ENSG00000139714	MORN3	protein_coding	4.59542	-0.789378	0.897877	-0.879161	0.379314	0.540622	6.54153	4.98382	5.93011	3.8457	2.39558	3.87578
ENSG00000139718.11	ENSG00000139718	SETD1B	protein_coding	5156.74	-0.096803	0.0472722	-2.04778	0.0405817	0.0854286	5416.39	5528.48	5041.44	4857.12	4824.69	5272.35
ENSG00000139719.11	ENSG00000139719	VPS33A	protein_coding	3036.41	0.0275552	0.0467794	0.589046	0.555831	0.702444	3049.17	3026.6	2944.72	3098.35	2920.21	3179.43
ENSG00000139722.7	ENSG00000139722	VPS37B	protein_coding	3042.93	0.476712	0.0485258	9.82388	8.88534e-23	1.01536e-21	2491.51	2664.21	2476.24	3416.26	3528.69	3680.7
ENSG00000139725.8	ENSG00000139725	RHOF	protein_coding	2489.91	0.712684	0.0492739	14.4637	2.05384e-47	5.22075e-46	1840.62	1979.29	1839.18	3056.05	3075.92	3148.42
ENSG00000139726.11	ENSG00000139726	DENR	protein_coding	7620.32	0.244951	0.0355276	6.89467	5.39914e-12	3.36195e-11	6925.84	6985.9	7011.93	8460.54	8038.36	8299.33
ENSG00000139734.19	ENSG00000139734	DIAPH3	protein_coding	3685.38	-0.305962	0.0473212	-6.46564	1.00874e-10	5.74085e-10	4325.59	4012.69	3885.92	3290.64	3292.72	3304.75
ENSG00000139737.22	ENSG00000139737	SLAIN1	protein_coding	633.481	-0.193816	0.0816365	-2.37413	0.0175903	0.0406792	645.158	694.887	687.893	567.881	612.07	592.994
ENSG00000139746.16	ENSG00000139746	RBM26	protein_coding	6058.35	0.0318152	0.0422722	0.752628	0.451673	0.61204	6212.82	6000.52	5759.83	6373.6	5933.85	6069.47
ENSG00000139767.10	ENSG00000139767	SRRM4	protein_coding	11.4744	-2.00028	0.646112	-3.09587	0.00196235	0.00541447	22.0777	17.7994	15.2489	2.5638	5.98894	5.1677
ENSG00000139780.7	ENSG00000139780	METTL21C	protein_coding	0	NA	NA	NA	NA	NA	0	0	0	0	0	0
ENSG00000139793.18	ENSG00000139793	MBNL2	protein_coding	6763.8	0.0140511	0.105785	0.132827	0.89433	0.941877	7504.77	6837.09	5850.48	6831.24	6914.84	6644.37
ENSG00000139797.8	ENSG00000139797	RNF113B	protein_coding	0	NA	NA	NA	NA	NA	0	0	0	0	0	0
ENSG00000139800.8	ENSG00000139800	ZIC5	protein_coding	1294.84	0.573246	0.0614389	9.33033	1.0554e-20	1.08768e-19	1060.55	1076.51	984.398	1526.74	1534.37	1586.48
ENSG00000139826.6	ENSG00000139826	ABHD13	protein_coding	1536	0.113225	0.0562214	2.01391	0.0440186	0.0917262	1532.35	1431.78	1463.89	1606.22	1597.85	1583.9
ENSG00000139832.5	ENSG00000139832	RAB20	protein_coding	1155.05	-0.51272	0.0655697	-7.81946	5.30485e-15	4.00959e-14	1323.02	1323.56	1428.31	924.249	940.264	990.907
ENSG00000139835.14	ENSG00000139835	GRTP1	protein_coding	479.975	0.223579	0.096992	2.30513	0.0211592	0.0479284	408.846	427.897	492.199	520.451	499.478	530.981
ENSG00000139842.15	ENSG00000139842	CUL4A	protein_coding	12695.1	0.0749676	0.0323612	2.31659	0.0205263	0.0466706	12354.5	12283.7	12457.5	13316.4	12750.5	13008.4
ENSG00000139865.16	ENSG00000139865	TTC6	protein_coding	50.5189	1.25193	0.271088	4.61819	3.87103e-06	1.48762e-05	30.2546	31.3269	27.9562	75.6321	69.4718	68.472
ENSG00000139874.6	ENSG00000139874	SSTR1	protein_coding	2971.03	0.56213	0.056311	9.9826	1.81643e-23	2.14247e-22	2313.25	2355.92	2531.31	3311.15	3834.12	3480.45
ENSG00000139880.19	ENSG00000139880	CDH24	protein_coding	1618.58	-0.353683	0.0570102	-6.20386	5.50942e-10	2.96173e-09	1790.74	1858.25	1798.52	1345.99	1436.15	1481.84
ENSG00000139890.10	ENSG00000139890	REM2	protein_coding	13.078	-0.694829	0.560172	-1.24038	0.214833	0.351348	13.9008	23.4952	11.0131	12.819	10.7801	6.45963
ENSG00000139899.11	ENSG00000139899	CBLN3	protein_coding	51.6726	0.207554	0.271546	0.764342	0.444663	0.604966	44.973	45.5664	53.371	46.1484	51.5049	68.472
ENSG00000139908.15	ENSG00000139908	TSSK4	protein_coding	2.01681	0.151373	1.37439	0.110139	0.912299	0.952776	0.817691	0.711975	4.23579	3.8457	1.19779	1.29193
ENSG00000139910.20	ENSG00000139910	NOVA1	protein_coding	0	NA	NA	NA	NA	NA	0	0	0	0	0	0
ENSG00000139914.6	ENSG00000139914	FITM1	protein_coding	2.80797	0.515189	1.1451	0.449907	0.652777	0.778954	0.817691	3.55987	2.54148	3.8457	4.79116	1.29193
ENSG00000139915.21	ENSG00000139915	MDGA2	protein_coding	2.34138	-1.41511	1.44124	-0.981868	0.326165	0.483624	0.817691	4.27185	5.08295	0	0	3.87578
ENSG00000139921.13	ENSG00000139921	TMX1	protein_coding	5622.83	-0.0287739	0.0405532	-0.709534	0.477993	0.636579	5527.59	5751.33	5756.44	5798.03	5411.61	5491.97
ENSG00000139926.16	ENSG00000139926	FRMD6	protein_coding	2577.23	1.46186	0.0624158	23.4213	2.59493e-121	2.04867e-119	1501.28	1401.88	1213.98	3886.72	3798.19	3661.32
ENSG00000139946.10	ENSG00000139946	PELI2	protein_coding	54.4069	0.577619	0.2683	2.15288	0.0313277	0.0681498	34.343	43.4305	53.371	64.095	73.0651	58.1366
ENSG00000139970.17	ENSG00000139970	RTN1	protein_coding	1.28522	-0.156733	1.88729	-0.0830468	0.933814	0.965827	3.27077	0	0.847158	0	3.59337	0
ENSG00000139971.15	ENSG00000139971	ARMH4	protein_coding	13.4826	0.431608	0.535132	0.806544	0.419929	0.580034	8.9946	7.83172	17.7903	14.1009	17.9668	14.2112
ENSG00000139973.16	ENSG00000139973	SYT16	protein_coding	24.0203	-2.16027	0.464872	-4.64702	3.3676e-06	1.30155e-05	49.0615	34.8868	33.8863	11.5371	9.58231	5.1677
ENSG00000139974.16	ENSG00000139974	SLC38A6	protein_coding	821.618	0.462184	0.074044	6.24201	4.31978e-10	2.34001e-09	713.844	704.143	654.853	997.318	947.451	912.099
ENSG00000139977.14	ENSG00000139977	NAA30	protein_coding	2764.72	-0.100312	0.0475565	-2.10933	0.034916	0.0748863	2904.44	2850.75	2826.12	2784.29	2554.88	2667.83
ENSG00000139985.7	ENSG00000139985	ADAM21	protein_coding	168.854	-0.0644191	0.158788	-0.405693	0.684968	0.804032	150.455	165.178	202.471	176.902	160.504	157.615
ENSG00000139988.10	ENSG00000139988	RDH12	protein_coding	2.28015	0.824038	1.32824	0.620401	0.534994	0.685393	1.63538	0	3.38863	1.2819	4.79116	2.58385
ENSG00000139990.18	ENSG00000139990	DCAF5	protein_coding	2855.81	0.219754	0.0505329	4.34873	1.36929e-05	4.94994e-05	2735.18	2710.49	2468.62	3048.36	3016.03	3156.17
ENSG00000139998.16	ENSG00000139998	RAB15	protein_coding	486.1	0.361949	0.0923044	3.92125	8.80916e-05	0.000291331	430.106	422.201	423.579	576.855	501.874	561.988
ENSG00000140006.11	ENSG00000140006	WDR89	protein_coding	1719.7	-0.584646	0.0551228	-10.6063	2.78696e-26	3.69862e-25	2041.78	2008.48	2140.77	1403.68	1363.08	1360.4
ENSG00000140009.18	ENSG00000140009	ESR2	protein_coding	8.80625	-0.260427	0.64809	-0.401838	0.687803	0.806003	8.9946	7.11975	12.7074	7.6914	5.98894	10.3354
ENSG00000140015.20	ENSG00000140015	KCNH5	protein_coding	1064.84	-2.02675	0.0780994	-25.9509	1.77495e-148	1.86388e-146	1612.49	1811.98	1705.33	387.134	426.413	445.714
ENSG00000140022.13	ENSG00000140022	STON2	protein_coding	1247.61	0.0499296	0.0595748	0.838099	0.401975	0.56301	1235.53	1242.4	1199.58	1281.9	1258.88	1267.38
ENSG00000140025.16	ENSG00000140025	EFCAB11	protein_coding	397.125	-0.325943	0.100764	-3.23473	0.00121759	0.0034561	427.653	440	457.466	370.469	330.59	356.571
ENSG00000140030.6	ENSG00000140030	GPR65	protein_coding	0.118662	-0.29249	4.08047	-0.0716805	0.942856	NA	0	0.711975	0	0	0	0
ENSG00000140043.11	ENSG00000140043	PTGR2	protein_coding	285.619	-0.892899	0.121932	-7.32294	2.4259e-13	1.64557e-12	376.956	343.172	393.929	207.668	190.448	201.54
ENSG00000140044.13	ENSG00000140044	JDP2	protein_coding	4303.67	-0.720251	0.0504076	-14.2885	2.57996e-46	6.33482e-45	5364.05	5383.24	5318.46	3400.88	2953.75	3401.64
ENSG00000140057.9	ENSG00000140057	AK7	protein_coding	21.1538	-0.559322	0.423187	-1.32169	0.186272	0.313428	21.26	25.6311	28.8034	17.9466	20.3624	12.9193
ENSG00000140067.6	ENSG00000140067	FAM181A	protein_coding	0	NA	NA	NA	NA	NA	0	0	0	0	0	0
ENSG00000140090.18	ENSG00000140090	SLC24A4	protein_coding	0	NA	NA	NA	NA	NA	0	0	0	0	0	0
ENSG00000140092.14	ENSG00000140092	FBLN5	protein_coding	427.38	-0.588057	0.0996324	-5.90226	3.58549e-09	1.81007e-08	520.052	531.133	488.81	344.831	362.93	316.522
ENSG00000140093.10	ENSG00000140093	SERPINA10	protein_coding	0	NA	NA	NA	NA	NA	0	0	0	0	0	0
ENSG00000140104.14	ENSG00000140104	CLBA1	protein_coding	567.932	0.255195	0.085136	2.9975	0.00272201	0.00734654	504.516	531.133	517.614	649.923	620.455	583.95
ENSG00000140105.18	ENSG00000140105	WARS1	protein_coding	17638.9	0.989546	0.0361114	27.4026	2.55358e-165	3.24935e-163	12234.3	11807.4	11405.3	23274.2	22936.5	24175.8
ENSG00000140107.12	ENSG00000140107	SLC25A47	protein_coding	0.118662	-0.29249	4.08047	-0.0716805	0.942856	NA	0	0.711975	0	0	0	0
ENSG00000140153.18	ENSG00000140153	WDR20	protein_coding	1353.62	0.183623	0.0611401	3.00332	0.00267051	0.00721656	1284.59	1288.67	1228.38	1524.18	1378.66	1417.24
ENSG00000140157.15	ENSG00000140157	NIPA2	protein_coding	8181.83	0.262088	0.0354197	7.3995	1.36697e-13	9.4655e-13	7321.61	7455.8	7543.95	9160.45	8742.66	8866.48
ENSG00000140199.13	ENSG00000140199	SLC12A6	protein_coding	2156.96	-0.0569405	0.0519931	-1.09515	0.273449	0.424145	2202.86	2190.03	2206	2224.1	2118.89	1999.9
ENSG00000140254.12	ENSG00000140254	DUOXA1	protein_coding	0.430642	2.55895	3.21412	0.796158	0.42594	NA	0	0	0	0	0	2.58385
ENSG00000140259.7	ENSG00000140259	MFAP1	protein_coding	4570.35	0.115113	0.0453167	2.54019	0.0110793	0.0267367	4570.89	4343.05	4249.35	4973.77	4553.99	4731.03
ENSG00000140262.18	ENSG00000140262	TCF12	protein_coding	6913.2	-0.219455	0.0429674	-5.10748	3.26491e-07	1.39275e-06	7672.4	7566.16	7072.93	6631.27	6136.27	6400.2
ENSG00000140263.15	ENSG00000140263	SORD	protein_coding	4441.22	0.0350787	0.0472997	0.741626	0.458314	0.618751	4164.5	4301.04	4697.49	4550.74	4489.31	4444.22
ENSG00000140264.21	ENSG00000140264	SERF2	protein_coding	21533.9	-0.101115	0.0334596	-3.02201	0.00251106	0.0068129	21648.4	22939.8	22275.2	20302.7	21049.9	20987.3
ENSG00000140265.12	ENSG00000140265	ZSCAN29	protein_coding	1934.26	-0.14563	0.0556777	-2.61559	0.00890735	0.0219283	2112.1	1989.97	1993.36	1949.77	1794.29	1766.06
ENSG00000140274.14	ENSG00000140274	DUOXA2	protein_coding	0	NA	NA	NA	NA	NA	0	0	0	0	0	0
ENSG00000140279.13	ENSG00000140279	DUOX2	protein_coding	0.913513	1.24337	2.3049	0.539444	0.58958	NA	1.63538	0	0	3.8457	0	0
ENSG00000140280.14	ENSG00000140280	LYSMD2	protein_coding	1344.09	0.210737	0.0639288	3.29643	0.000979223	0.0028172	1174.2	1253.79	1309.71	1461.37	1364.28	1501.22
ENSG00000140284.11	ENSG00000140284	SLC27A2	protein_coding	5283.8	-0.430823	0.0472748	-9.11317	8.00093e-20	7.8457e-19	6364.91	6053.21	5781.01	4739.18	4289.28	4475.23
ENSG00000140285.12	ENSG00000140285	FGF7	protein_coding	29.1763	-0.198466	0.350163	-0.566783	0.570862	0.715388	29.4369	32.7508	31.3449	24.3561	28.7469	28.4224
ENSG00000140287.11	ENSG00000140287	HDC	protein_coding	5.50525	-2.96475	1.09293	-2.71268	0.00667423	0.0168213	9.8123	13.5275	5.93011	2.5638	1.19779	0
ENSG00000140297.13	ENSG00000140297	GCNT3	protein_coding	348.594	1.92946	0.113521	16.9965	8.72307e-65	3.09848e-63	130.831	146.667	157.571	552.499	566.554	537.441
ENSG00000140299.13	ENSG00000140299	BNIP2	protein_coding	5412.64	-0.00284497	0.038261	-0.0743568	0.940726	0.969719	5489.16	5507.13	5256.62	5419.87	5441.56	5361.49
ENSG00000140307.11	ENSG00000140307	GTF2A2	protein_coding	5070.28	0.308099	0.039373	7.82515	5.07044e-15	3.83649e-14	4549.63	4540.98	4500.95	5795.47	5436.76	5597.91
ENSG00000140319.11	ENSG00000140319	SRP14	protein_coding	16454.8	0.225192	0.0360471	6.24715	4.18006e-10	2.26795e-09	14998.9	15193.5	15325.1	18069.7	16881.6	18260.1
ENSG00000140320.12	ENSG00000140320	BAHD1	protein_coding	2355.53	0.276365	0.0501213	5.51391	3.5094e-08	1.63752e-07	2099.01	2206.41	2084.86	2494.58	2574.05	2674.29
ENSG00000140323.6	ENSG00000140323	DISP2	protein_coding	54.0251	-0.012023	0.260543	-0.0461459	0.963194	0.981248	53.9676	55.534	53.371	49.9941	63.4828	47.8012
ENSG00000140326.13	ENSG00000140326	CDAN1	protein_coding	1643.8	-0.151092	0.0603055	-2.50545	0.0122296	0.0292741	1645.19	1685.24	1859.51	1554.94	1522.39	1595.53
ENSG00000140332.17	ENSG00000140332	TLE3	protein_coding	5078.41	0.355404	0.0512318	6.93717	4.00018e-12	2.51693e-11	4386.91	4820.78	4157.01	5513.45	5672.73	5919.6
ENSG00000140350.15	ENSG00000140350	ANP32A	protein_coding	16426.2	-0.054107	0.0333271	-1.62351	0.10448	0.195359	16817.5	16693	16691.6	16722.4	15844.4	15788.6
ENSG00000140365.16	ENSG00000140365	COMMD4	protein_coding	3202.62	-0.255272	0.0613865	-4.15844	3.20424e-05	0.000111707	3265.04	3278.64	3913.87	2844.53	2952.55	2961.09
ENSG00000140367.12	ENSG00000140367	UBE2Q2	protein_coding	2582.75	-0.112925	0.0526535	-2.14469	0.0319777	0.0693475	2626.42	2800.91	2621.96	2643.28	2393.18	2410.73
ENSG00000140368.13	ENSG00000140368	PSTPIP1	protein_coding	1.18782	1.10631	1.83207	0.603859	0.545938	NA	0.817691	1.42395	0	0	3.59337	1.29193
ENSG00000140374.16	ENSG00000140374	ETFA	protein_coding	8577.61	0.170022	0.0375199	4.53153	5.85572e-06	2.20604e-05	7920.98	7863.76	8436	9059.18	9148.71	9037.02
ENSG00000140379.9	ENSG00000140379	BCL2A1	protein_coding	6.1764	2.49392	0.904779	2.75639	0.00584441	0.0149	4.08846	0.711975	0.847158	5.1276	10.7801	15.5031
ENSG00000140382.15	ENSG00000140382	HMG20A	protein_coding	2214.51	-0.0353243	0.0507411	-0.696167	0.486324	0.644065	2314.07	2207.12	2203.46	2140.77	2145.24	2276.37
ENSG00000140386.13	ENSG00000140386	SCAPER	protein_coding	665.64	-0.187202	0.0825767	-2.26701	0.0233895	0.0524422	678.684	724.078	722.626	658.896	571.345	638.211
ENSG00000140391.15	ENSG00000140391	TSPAN3	protein_coding	3757.73	0.192338	0.0404788	4.75157	2.01847e-06	7.96343e-06	3487.45	3540.65	3493.68	4041.83	3945.52	4037.27
ENSG00000140395.9	ENSG00000140395	WDR61	protein_coding	2556.7	-0.1643	0.0505648	-3.24929	0.00115693	0.00329603	2603.53	2665.63	2838.83	2375.36	2492.6	2364.22
ENSG00000140396.13	ENSG00000140396	NCOA2	protein_coding	2235.4	-0.434401	0.0517	-8.40235	4.37626e-17	3.70518e-16	2633.78	2571.65	2501.66	1990.79	1821.84	1892.67
ENSG00000140398.14	ENSG00000140398	NEIL1	protein_coding	30.7557	-0.40891	0.355997	-1.14863	0.250707	0.396382	41.7023	36.3107	27.1091	24.3561	22.758	32.2981
ENSG00000140400.17	ENSG00000140400	MAN2C1	protein_coding	625.889	-0.15299	0.089705	-1.70548	0.0881053	0.168365	612.451	646.473	719.238	552.499	642.015	582.658
ENSG00000140403.12	ENSG00000140403	DNAJA4	protein_coding	3404.2	0.904914	0.043687	20.7136	2.61313e-95	1.47206e-93	2395.84	2374.44	2339.85	4596.89	4352.77	4365.42
ENSG00000140406.4	ENSG00000140406	TLNRD1	protein_coding	1946.14	0.494893	0.0532799	9.28854	1.56424e-20	1.59311e-19	1602.67	1591.98	1652.81	2166.41	2296.16	2366.81
ENSG00000140416.23	ENSG00000140416	TPM1	protein_coding	15140.8	0.19937	0.0411768	4.84182	1.28657e-06	5.18077e-06	15098.7	13489.8	13701.9	16191.7	16160.6	16202
ENSG00000140443.15	ENSG00000140443	IGF1R	protein_coding	4278.21	-0.156767	0.042084	-3.72509	0.000195243	0.000617651	4644.49	4534.57	4351.01	4023.88	3985.04	4130.29
ENSG00000140450.9	ENSG00000140450	ARRDC4	protein_coding	85.3153	-1.16119	0.216005	-5.37575	7.62626e-08	3.47162e-07	119.383	117.476	116.908	53.8398	53.9005	50.3851
ENSG00000140451.13	ENSG00000140451	PIF1	protein_coding	558.325	0.0871537	0.0923868	0.943356	0.345499	0.505108	515.145	518.318	592.164	552.499	624.048	547.776
ENSG00000140455.17	ENSG00000140455	USP3	protein_coding	3229.02	0.232018	0.0471077	4.92526	8.42485e-07	3.46147e-06	3006.65	3063.63	2837.13	3603.42	3378.96	3484.32
ENSG00000140459.18	ENSG00000140459	CYP11A1	protein_coding	589.607	-0.557437	0.0910515	-6.12221	9.22846e-10	4.87735e-09	649.247	731.198	726.015	430.718	503.071	497.391
ENSG00000140463.14	ENSG00000140463	BBS4	protein_coding	780.384	0.0123943	0.0780242	0.158852	0.873786	0.928832	744.099	776.053	811.578	816.57	815.694	718.311
ENSG00000140464.20	ENSG00000140464	PML	protein_coding	3178.79	0.256022	0.0496807	5.15335	2.55869e-07	1.10522e-06	2857.01	3041.56	2792.23	3282.94	3535.87	3563.13
ENSG00000140465.14	ENSG00000140465	CYP1A1	protein_coding	66.2175	-1.26632	0.250753	-5.05007	4.4165e-07	1.86524e-06	102.211	95.4046	83.0215	35.8932	40.7248	40.0497
ENSG00000140470.15	ENSG00000140470	ADAMTS17	protein_coding	2.84767	1.01902	1.14203	0.892295	0.372235	0.534289	3.27077	0.711975	1.69432	3.8457	2.39558	5.1677
ENSG00000140471.17	ENSG00000140471	LINS1	protein_coding	823.553	0.191133	0.0794478	2.40577	0.0161382	0.0376634	781.713	720.519	805.648	962.706	834.859	835.876
ENSG00000140474.14	ENSG00000140474	ULK3	protein_coding	1938.28	0.107051	0.0560191	1.91097	0.0560083	0.113549	1809.55	1834.76	1956.09	1894.65	2064.99	2069.66
ENSG00000140478.15	ENSG00000140478	GOLGA6D	protein_coding	0.136282	-0.29249	4.08047	-0.0716805	0.942856	NA	0.817691	0	0	0	0	0
ENSG00000140479.18	ENSG00000140479	PCSK6	protein_coding	2413.03	-0.0913633	0.0485253	-1.8828	0.0597275	0.119943	2422	2533.92	2510.98	2384.33	2261.43	2365.52
ENSG00000140481.15	ENSG00000140481	CCDC33	protein_coding	0.118662	-0.29249	4.08047	-0.0716805	0.942856	NA	0	0.711975	0	0	0	0
ENSG00000140488.16	ENSG00000140488	CELF6	protein_coding	2.09869	-1.19565	1.40921	-0.848457	0.396183	0.557196	4.90615	2.13592	1.69432	2.5638	0	1.29193
ENSG00000140497.16	ENSG00000140497	SCAMP2	protein_coding	3196.98	0.102311	0.0440993	2.32002	0.0203398	0.0462856	3091.69	3166.15	2992.16	3286.79	3361	3284.07
ENSG00000140505.7	ENSG00000140505	CYP1A2	protein_coding	0.318294	0.669299	3.36868	0.198683	0.842511	NA	0	0.711975	0	0	1.19779	0
ENSG00000140506.17	ENSG00000140506	LMAN1L	protein_coding	0.199631	1.63106	4.08047	0.399724	0.68936	NA	0	0	0	0	1.19779	0
ENSG00000140511.12	ENSG00000140511	HAPLN3	protein_coding	30.0828	0.046565	0.351481	0.132482	0.894603	0.941981	29.4369	31.3269	27.9562	23.0742	29.9447	38.7578
ENSG00000140519.14	ENSG00000140519	RHCG	protein_coding	4.44485	4.00405	1.2977	3.0855	0.00203208	0.00559832	0.817691	0.711975	0	5.1276	8.38452	11.6273
ENSG00000140521.17	ENSG00000140521	POLG	protein_coding	4366.92	0.161073	0.0468169	3.4405	0.000580648	0.00172322	3979.7	3994.18	4398.45	4687.91	4657	4484.27
ENSG00000140522.12	ENSG00000140522	RLBP1	protein_coding	0	NA	NA	NA	NA	NA	0	0	0	0	0	0
ENSG00000140525.19	ENSG00000140525	FANCI	protein_coding	8076.15	0.0433675	0.037841	1.14605	0.251776	0.39774	8191.63	7651.59	8022.59	8350.29	8055.13	8185.64
ENSG00000140526.18	ENSG00000140526	ABHD2	protein_coding	2738.5	0.367638	0.0460398	7.98521	1.40282e-15	1.09197e-14	2335.33	2377.28	2461.84	3132.96	3026.81	3096.75
ENSG00000140527.15	ENSG00000140527	WDR93	protein_coding	5.84497	-0.418593	0.806374	-0.519106	0.603687	0.74393	5.72384	4.27185	10.1659	3.8457	7.18673	3.87578
ENSG00000140534.14	ENSG00000140534	TICRR	protein_coding	3179.38	-0.819812	0.0517015	-15.8566	1.26499e-56	3.92037e-55	4134.25	4127.32	3913.87	2468.94	2162.01	2269.91
ENSG00000140538.16	ENSG00000140538	NTRK3	protein_coding	2.12146	2.89296	1.56353	1.85028	0.0642738	0.127944	0	1.42395	0	5.1276	3.59337	2.58385
ENSG00000140543.15	ENSG00000140543	DET1	protein_coding	420.947	-0.405727	0.102882	-3.9436	8.02665e-05	0.000267045	457.089	502.654	478.645	401.234	328.194	357.863
ENSG00000140545.15	ENSG00000140545	MFGE8	protein_coding	878.472	0.301943	0.0706274	4.27515	1.91007e-05	6.80928e-05	758	825.891	775.997	953.733	986.978	970.236
ENSG00000140548.10	ENSG00000140548	ZNF710	protein_coding	1095.9	0.45671	0.0634475	7.19824	6.09948e-13	4.03129e-12	927.262	917.736	926.791	1221.65	1273.25	1308.72
ENSG00000140553.18	ENSG00000140553	UNC45A	protein_coding	5138.26	-0.0387472	0.0533583	-0.726172	0.467734	0.627033	5017.35	4868.48	5738.65	5126.32	5122.94	4955.83
ENSG00000140557.12	ENSG00000140557	ST8SIA2	protein_coding	0.118662	-0.29249	4.08047	-0.0716805	0.942856	NA	0	0.711975	0	0	0	0
ENSG00000140563.15	ENSG00000140563	MCTP2	protein_coding	2573.81	0.634026	0.0484843	13.0769	4.46138e-39	8.97755e-38	2099.83	1994.24	1957.78	3043.23	3165.76	3182.01
ENSG00000140564.12	ENSG00000140564	FURIN	protein_coding	8938.45	0.906916	0.0418236	21.6843	2.88615e-104	1.76865e-102	6072.99	6518.84	6059.72	11124.3	12007.8	11847
ENSG00000140575.13	ENSG00000140575	IQGAP1	protein_coding	6681.7	0.420107	0.119956	3.50217	0.000461485	0.00138824	5976.51	5668.03	5502.29	8861.77	7155.59	6926.01
ENSG00000140577.16	ENSG00000140577	CRTC3	protein_coding	10194.8	-0.549749	0.0405118	-13.5701	6.02512e-42	1.30859e-40	12196.7	12432.5	11712	7849.07	8380.93	8597.76
ENSG00000140598.15	ENSG00000140598	EFL1	protein_coding	3225.18	0.466375	0.044991	10.366	3.54193e-25	4.50701e-24	2760.53	2738.26	2625.34	3864.93	3707.16	3654.86
ENSG00000140600.17	ENSG00000140600	SH3GL3	protein_coding	0.199631	1.63106	4.08047	0.399724	0.68936	NA	0	0	0	0	1.19779	0
ENSG00000140612.14	ENSG00000140612	SEC11A	protein_coding	6759.88	-0.161754	0.035824	-4.51525	6.32423e-06	2.37593e-05	7124.54	7121.17	7168.65	6510.77	6224.91	6409.24
ENSG00000140623.14	ENSG00000140623	SEPTIN12	protein_coding	0.118662	-0.29249	4.08047	-0.0716805	0.942856	NA	0	0.711975	0	0	0	0
ENSG00000140632.17	ENSG00000140632	GLYR1	protein_coding	6354.02	-0.114599	0.0368139	-3.11292	0.00185244	0.00513019	6526.81	6636.32	6654.43	6255.67	5953.01	6097.89
ENSG00000140650.12	ENSG00000140650	PMM2	protein_coding	1764.65	0.54713	0.0552268	9.90697	3.88236e-23	4.5274e-22	1509.46	1423.24	1369.01	2083.09	2081.76	2121.34
ENSG00000140675.13	ENSG00000140675	SLC5A2	protein_coding	0.118662	-0.29249	4.08047	-0.0716805	0.942856	NA	0	0.711975	0	0	0	0
ENSG00000140678.17	ENSG00000140678	ITGAX	protein_coding	25.6257	3.69572	0.509433	7.25457	4.02926e-13	2.70099e-12	4.90615	3.55987	2.54148	49.9941	52.7027	40.0497
ENSG00000140682.19	ENSG00000140682	TGFB1I1	protein_coding	1090.96	0.556331	0.0656918	8.46881	2.47907e-17	2.13569e-16	922.356	882.849	843.77	1284.46	1264.87	1347.48
ENSG00000140688.17	ENSG00000140688	RUSF1	protein_coding	3149.98	0.0633244	0.0432872	1.46289	0.143497	0.253276	3016.46	3116.31	3109.07	3197.06	3188.51	3272.45
ENSG00000140691.18	ENSG00000140691	ARMC5	protein_coding	913.449	0.40702	0.0693929	5.86544	4.47954e-09	2.24361e-08	816.056	747.574	793.787	1035.77	1055.25	1032.25
ENSG00000140694.17	ENSG00000140694	PARN	protein_coding	3467.91	-0.111611	0.0466331	-2.39339	0.0166933	0.0388249	3721.31	3539.23	3544.51	3339.35	3181.33	3481.74
ENSG00000140718.21	ENSG00000140718	FTO	protein_coding	3492.98	-0.362776	0.0431577	-8.40582	4.24871e-17	3.60283e-16	3944.54	4002.72	3841.86	2975.29	3107.06	3086.41
ENSG00000140740.11	ENSG00000140740	UQCRC2	protein_coding	9963.93	0.0873385	0.03293	2.65225	0.00799582	0.019872	9620.96	9571.79	9794.85	10427	10135.7	10233.3
ENSG00000140743.8	ENSG00000140743	CDR2	protein_coding	2816.77	0.237323	0.0455896	5.20565	1.9332e-07	8.4483e-07	2580.63	2573.79	2603.32	3095.79	3111.86	2935.25
ENSG00000140749.9	ENSG00000140749	IGSF6	protein_coding	0.118662	-0.29249	4.08047	-0.0716805	0.942856	NA	0	0.711975	0	0	0	0
ENSG00000140750.17	ENSG00000140750	ARHGAP17	protein_coding	4998.47	-0.0935634	0.0412349	-2.26903	0.0232664	0.0521931	5188.25	5231.59	5059.23	4882.75	4631.85	4997.17
ENSG00000140795.13	ENSG00000140795	MYLK3	protein_coding	201.555	-2.21926	0.167778	-13.2274	6.0965e-40	1.2548e-38	300.91	331.78	362.584	62.8131	64.6806	86.559
ENSG00000140798.16	ENSG00000140798	ABCC12	protein_coding	0	NA	NA	NA	NA	NA	0	0	0	0	0	0
ENSG00000140807.7	ENSG00000140807	NKD1	protein_coding	9.69666	0.0903743	0.604279	0.149557	0.881114	0.93364	8.17691	10.6796	9.31874	7.6914	11.9779	10.3354
ENSG00000140829.12	ENSG00000140829	DHX38	protein_coding	5353.08	0.157698	0.0408424	3.86113	0.000112865	0.000368416	4976.47	4927.58	5279.49	5683.94	5527.8	5723.23
ENSG00000140830.9	ENSG00000140830	TXNL4B	protein_coding	1588.31	0.131415	0.058272	2.2552	0.0241205	0.0538745	1557.7	1535.73	1453.72	1751.07	1620.61	1611.03
ENSG00000140832.10	ENSG00000140832	MARVELD3	protein_coding	1.68591	0.0653116	1.72058	0.037959	0.96972	0.984938	0	0.711975	4.23579	0	0	5.1677
ENSG00000140835.10	ENSG00000140835	CHST4	protein_coding	0.118662	-0.29249	4.08047	-0.0716805	0.942856	NA	0	0.711975	0	0	0	0
ENSG00000140836.17	ENSG00000140836	ZFHX3	protein_coding	5838.03	-0.0412709	0.0465357	-0.886864	0.375152	0.536797	6157.22	6108.03	5497.21	5644.2	5695.49	5926.06
ENSG00000140839.11	ENSG00000140839	CLEC18B	protein_coding	1.33312	2.02802	1.82573	1.1108	0.266654	0.41561	0	0.711975	0.847158	2.5638	0	3.87578
ENSG00000140848.17	ENSG00000140848	CPNE2	protein_coding	1964.26	0.0674247	0.0498265	1.35319	0.175995	0.299805	1933.84	1895.28	1926.44	1992.07	2013.48	2024.45
ENSG00000140853.16	ENSG00000140853	NLRC5	protein_coding	1464.53	0.128138	0.0619434	2.06864	0.0385803	0.0816684	1292.77	1438.19	1467.28	1510.08	1525.98	1552.89
ENSG00000140854.13	ENSG00000140854	KATNB1	protein_coding	2722.39	0.00416627	0.0452671	0.0920374	0.926668	0.961516	2709.01	2677.03	2770.21	2679.17	2739.34	2759.55
ENSG00000140859.16	ENSG00000140859	KIFC3	protein_coding	11278.2	0.699645	0.0392668	17.8177	5.14728e-71	2.05815e-69	8354.35	8420.53	9015.46	14120.1	14278.8	13479.9
ENSG00000140873.16	ENSG00000140873	ADAMTS18	protein_coding	0.983394	-1.78183	2.00239	-0.88985	0.373547	NA	1.63538	2.13592	0.847158	1.2819	0	0
ENSG00000140876.11	ENSG00000140876	NUDT7	protein_coding	53.7943	-0.694272	0.270239	-2.56911	0.0101961	0.0247628	58.8738	72.6214	67.7727	48.7122	34.7359	40.0497
ENSG00000140905.11	ENSG00000140905	GCSH	protein_coding	852.643	-0.092841	0.0808918	-1.14772	0.251085	0.396863	812.785	845.826	982.704	829.389	848.035	797.118
ENSG00000140931.20	ENSG00000140931	CMTM3	protein_coding	779.772	0.597606	0.0771101	7.75003	9.1872e-15	6.85065e-14	626.352	636.505	598.094	878.101	931.88	1007.7
ENSG00000140932.10	ENSG00000140932	CMTM2	protein_coding	1.31852	-2.31116	1.96089	-1.17863	0.238545	0.381024	1.63538	4.98382	0	0	0	1.29193
ENSG00000140937.14	ENSG00000140937	CDH11	protein_coding	180.003	-0.144761	0.144323	-1.00303	0.315845	0.471393	193.793	187.961	185.528	173.056	182.064	157.615
ENSG00000140939.14	ENSG00000140939	NOL3	protein_coding	1703.38	-0.145235	0.0580226	-2.50308	0.0123119	0.0294484	1747.41	1710.88	1910.34	1625.45	1624.2	1601.99
ENSG00000140941.14	ENSG00000140941	MAP1LC3B	protein_coding	7744.29	0.77904	0.035686	21.8304	1.19318e-105	7.4383e-104	5811.33	5767	5528.56	9707.82	9819.47	9831.55
ENSG00000140943.17	ENSG00000140943	MBTPS1	protein_coding	11353.6	-0.101534	0.0353309	-2.87381	0.00405553	0.0106351	11428.1	11688.5	12143.2	10753.9	10992.1	11115.7
ENSG00000140945.17	ENSG00000140945	CDH13	protein_coding	952.383	0.227187	0.072183	3.14738	0.0016474	0.00459472	927.262	872.881	832.757	960.143	1069.63	1051.63
ENSG00000140948.13	ENSG00000140948	ZCCHC14	protein_coding	5354.34	-0.221469	0.0385139	-5.75036	8.90558e-09	4.37532e-08	5844.86	5850.3	5597.18	4893.01	4939.68	5001.04
ENSG00000140950.16	ENSG00000140950	MEAK7	protein_coding	1657.39	1.00631	0.0584552	17.2151	2.04582e-66	7.45038e-65	1022.93	1141.3	1140.28	2176.67	2241.06	2222.11
ENSG00000140955.11	ENSG00000140955	ADAD2	protein_coding	0.391226	-1.76128	3.04361	-0.578683	0.562803	NA	1.63538	0.711975	0	0	0	0
ENSG00000140961.14	ENSG00000140961	OSGIN1	protein_coding	585.436	1.69193	0.0906254	18.6695	8.76265e-78	3.86056e-76	294.369	254.887	282.104	935.787	903.133	842.335
ENSG00000140968.11	ENSG00000140968	IRF8	protein_coding	0.6183	-0.874817	2.47843	-0.352972	0.72411	NA	0.817691	0	1.69432	0	1.19779	0
ENSG00000140983.14	ENSG00000140983	RHOT2	protein_coding	2534.53	0.139737	0.0508534	2.74784	0.00599892	0.0152526	2267.46	2455.6	2512.67	2650.97	2691.43	2629.07
ENSG00000140986.8	ENSG00000140986	RPL3L	protein_coding	4.64461	-1.09631	0.929719	-1.17919	0.238324	0.380755	4.90615	6.40777	7.62443	2.5638	1.19779	5.1677
ENSG00000140987.20	ENSG00000140987	ZSCAN32	protein_coding	1094.64	0.192929	0.0632814	3.04875	0.00229796	0.00627486	1039.29	991.069	1035.23	1167.81	1184.61	1149.81
ENSG00000140988.16	ENSG00000140988	RPS2	protein_coding	107662	-0.0625025	0.035374	-1.7669	0.0772443	0.150617	104513	110723	114744	104094	105364	106532
ENSG00000140990.15	ENSG00000140990	NDUFB10	protein_coding	5660.6	-0.249227	0.03807	-6.54656	5.88777e-11	3.40637e-10	6055	6157.87	6231.7	5068.63	5128.93	5321.44
ENSG00000140992.19	ENSG00000140992	PDPK1	protein_coding	1602.53	-0.176943	0.0553573	-3.19637	0.00139167	0.00391834	1749.04	1679.55	1673.14	1538.28	1464.9	1510.26
ENSG00000140993.11	ENSG00000140993	TIGD7	protein_coding	13.9856	-1.02545	0.528474	-1.9404	0.0523311	0.106815	16.3538	17.0874	22.8733	8.9733	9.58231	9.04348
ENSG00000140995.17	ENSG00000140995	DEF8	protein_coding	2446.56	0.280542	0.0534125	5.25237	1.50156e-07	6.64248e-07	2099.83	2170.81	2359.34	2627.89	2770.49	2651.03
ENSG00000141002.20	ENSG00000141002	TCF25	protein_coding	3700.85	0.0112039	0.0458344	0.244444	0.806887	0.889723	3603.57	3609	3846.95	3807.24	3564.62	3773.71
ENSG00000141012.13	ENSG00000141012	GALNS	protein_coding	2089.38	0.363994	0.0519587	7.00545	2.46193e-12	1.56914e-11	1745.77	1875.34	1860.36	2320.24	2420.73	2313.84
ENSG00000141013.17	ENSG00000141013	GAS8	protein_coding	950.457	0.273244	0.0745368	3.66589	0.000246479	0.000770161	816.874	823.043	942.887	1072.95	995.363	1051.63
ENSG00000141026.6	ENSG00000141026	MED9	protein_coding	1743.61	0.00904208	0.0525469	0.172076	0.863377	0.922194	1757.22	1728.67	1729.05	1708.77	1783.51	1754.43
ENSG00000141027.21	ENSG00000141027	NCOR1	protein_coding	16773.6	-0.0751494	0.0314989	-2.38578	0.0170428	0.0395569	17501	17268.2	16860.1	16375	16104.3	16532.8
ENSG00000141028.6	ENSG00000141028	CDRT15P1	unprocessed_pseudogene	0	NA	NA	NA	NA	NA	0	0	0	0	0	0
ENSG00000141030.13	ENSG00000141030	COPS3	protein_coding	12601.3	0.265681	0.0335994	7.90731	2.63007e-15	2.02037e-14	11654.6	11384.5	11292.6	14071.4	13406.9	13797.8
ENSG00000141034.10	ENSG00000141034	GID4	protein_coding	3202.28	0.050596	0.0527725	0.958756	0.337681	0.49665	3207.8	3307.84	2920.16	3406.01	3154.98	3216.89
ENSG00000141040.15	ENSG00000141040	ZNF287	protein_coding	0	NA	NA	NA	NA	NA	0	0	0	0	0	0
ENSG00000141052.18	ENSG00000141052	MYOCD	protein_coding	49.4359	-1.62784	0.342125	-4.75804	1.95483e-06	7.72063e-06	101.394	71.1975	51.6767	29.4837	29.9447	12.9193
ENSG00000141068.14	ENSG00000141068	KSR1	protein_coding	986.381	0.30757	0.0674919	4.55714	5.1856e-06	1.96453e-05	901.096	903.496	839.534	1063.98	1088.79	1121.39
ENSG00000141076.18	ENSG00000141076	UTP4	protein_coding	8068.24	0.290953	0.0461205	6.30854	2.81682e-10	1.55284e-09	7614.34	7472.18	6683.23	9047.65	8697.15	8894.91
ENSG00000141084.11	ENSG00000141084	RANBP10	protein_coding	2463.93	-0.00778798	0.0476743	-0.163358	0.870237	0.926516	2445.71	2513.27	2452.52	2371.51	2504.58	2496
ENSG00000141086.18	ENSG00000141086	CTRL	protein_coding	81.9905	0.79081	0.223341	3.54082	0.000398881	0.00120866	44.973	64.7897	70.3142	103.834	98.2187	109.814
ENSG00000141096.6	ENSG00000141096	DPEP3	protein_coding	0	NA	NA	NA	NA	NA	0	0	0	0	0	0
ENSG00000141098.13	ENSG00000141098	GFOD2	protein_coding	1571.95	-0.0752846	0.0607211	-1.23984	0.215034	0.351596	1538.08	1564.21	1737.52	1551.1	1517.6	1523.18
ENSG00000141101.13	ENSG00000141101	NOB1	protein_coding	6880.64	0.194752	0.0355209	5.48275	4.18763e-08	1.94351e-07	6518.63	6438.39	6293.54	7246.58	7405.93	7380.77
ENSG00000141127.15	ENSG00000141127	PRPSAP2	protein_coding	3886.56	0.177122	0.0452478	3.9145	9.05921e-05	0.000299006	3659.99	3537.09	3749.52	4290.52	4143.15	3939.08
ENSG00000141161.12	ENSG00000141161	UNC45B	protein_coding	0	NA	NA	NA	NA	NA	0	0	0	0	0	0
ENSG00000141179.14	ENSG00000141179	PCTP	protein_coding	708.874	0.554025	0.0801311	6.91398	4.71237e-12	2.94704e-11	549.489	566.02	608.26	788.368	860.012	881.093
ENSG00000141194.6	ENSG00000141194	OR4D1	protein_coding	0.136282	-0.29249	4.08047	-0.0716805	0.942856	NA	0.817691	0	0	0	0	0
ENSG00000141198.16	ENSG00000141198	TOM1L1	protein_coding	3398.45	0.395498	0.0417117	9.4817	2.50166e-21	2.66188e-20	2988.66	2914.11	2904.06	3872.62	3866.46	3844.77
ENSG00000141200.8	ENSG00000141200	KIF2B	protein_coding	0	NA	NA	NA	NA	NA	0	0	0	0	0	0
ENSG00000141219.15	ENSG00000141219	C17orf80	protein_coding	1787.55	-0.202897	0.0588281	-3.44898	0.000562715	0.00167345	1932.2	1926.6	1879	1799.79	1554.73	1632.99
ENSG00000141232.5	ENSG00000141232	TOB1	protein_coding	6006.56	0.0345399	0.0476319	0.725143	0.468364	0.627658	6005.12	6105.9	5690.36	5868.54	5828.44	6541.02
ENSG00000141252.20	ENSG00000141252	VPS53	protein_coding	3842.06	0.207072	0.0403698	5.12939	2.90686e-07	1.24839e-06	3582.31	3550.62	3567.38	4067.47	4083.26	4201.34
ENSG00000141255.13	ENSG00000141255	SPATA22	protein_coding	0	NA	NA	NA	NA	NA	0	0	0	0	0	0
ENSG00000141258.13	ENSG00000141258	SGSM2	protein_coding	3157.68	-0.311754	0.0474261	-6.57348	4.91519e-11	2.85975e-10	3318.19	3546.35	3628.38	2781.72	2861.52	2809.94
ENSG00000141279.17	ENSG00000141279	NPEPPS	protein_coding	9000.93	0.240991	0.0350382	6.87796	6.07151e-12	3.76653e-11	8323.28	8209.07	8220.83	10021.9	9761.98	9468.52
ENSG00000141293.16	ENSG00000141293	SKAP1	protein_coding	0.215321	1.63106	4.08047	0.399724	0.68936	NA	0	0	0	0	0	1.29193
ENSG00000141294.10	ENSG00000141294	LRRC46	protein_coding	40.6424	0.163519	0.305701	0.534897	0.592721	0.735613	40.8846	33.4628	40.6636	49.9941	32.3403	46.5093
ENSG00000141295.14	ENSG00000141295	SCRN2	protein_coding	683.997	-0.39912	0.0904059	-4.41476	1.01124e-05	3.7108e-05	700.761	785.308	848.853	574.291	644.41	550.36
ENSG00000141298.19	ENSG00000141298	SSH2	protein_coding	2115.56	0.0342297	0.0538032	0.636201	0.524645	0.676953	2129.27	2159.42	1980.66	2207.43	2057.8	2158.81
ENSG00000141314.13	ENSG00000141314	RHBDL3	protein_coding	13.9214	0.677932	0.505694	1.3406	0.180051	0.305073	9.8123	12.1036	10.1659	14.1009	17.9668	19.3789
ENSG00000141316.13	ENSG00000141316	SPACA3	protein_coding	0	NA	NA	NA	NA	NA	0	0	0	0	0	0
ENSG00000141337.12	ENSG00000141337	ARSG	protein_coding	554.348	-0.789807	0.0863096	-9.15086	5.64831e-20	5.59452e-19	694.22	704.143	709.072	401.234	415.633	401.789
ENSG00000141338.14	ENSG00000141338	ABCA8	protein_coding	155.399	-1.69077	0.175982	-9.60763	7.42353e-22	8.08997e-21	246.125	220.712	245.676	67.9407	88.6364	63.3043
ENSG00000141349.8	ENSG00000141349	G6PC3	protein_coding	3163.6	-0.402965	0.0467974	-8.61084	7.25294e-18	6.43015e-17	3551.23	3774.18	3480.13	2722.75	2695.03	2758.26
ENSG00000141367.12	ENSG00000141367	CLTC	protein_coding	32957.4	0.509177	0.0404542	12.5865	2.50511e-36	4.69996e-35	28131	27510	25960.3	40901.6	37580.6	37660.9
ENSG00000141371.13	ENSG00000141371	C17orf64	protein_coding	0.49718	-2.11731	2.78273	-0.760876	0.446731	NA	0	2.13592	0.847158	0	0	0
ENSG00000141376.23	ENSG00000141376	BCAS3	protein_coding	821.48	-0.435703	0.0741661	-5.87469	4.23636e-09	2.12575e-08	904.367	959.03	970.844	672.997	733.047	688.596
ENSG00000141378.15	ENSG00000141378	PTRH2	protein_coding	2406.32	0.377261	0.0472613	7.98246	1.43451e-15	1.11583e-14	2139.08	2063.3	2078.93	2730.45	2760.9	2665.24
ENSG00000141380.14	ENSG00000141380	SS18	protein_coding	5459.09	-0.0104307	0.0384245	-0.27146	0.786037	0.875569	5525.14	5524.92	5384.54	5544.21	5279.85	5495.85
ENSG00000141384.13	ENSG00000141384	TAF4B	protein_coding	1656.24	-0.0653308	0.0586308	-1.11428	0.265161	0.41379	1803.83	1671.72	1605.37	1644.68	1593.06	1618.78
ENSG00000141385.10	ENSG00000141385	AFG3L2	protein_coding	5657.92	-0.0346764	0.0457867	-0.757346	0.448843	0.609387	5511.24	5579.03	6088.53	5815.98	5476.29	5476.47
ENSG00000141391.14	ENSG00000141391	PRELID3A	protein_coding	442.326	-0.0808819	0.0981539	-0.824032	0.409921	0.570766	462.813	431.457	470.173	402.516	418.028	468.969
ENSG00000141401.12	ENSG00000141401	IMPA2	protein_coding	10104.3	-0.309005	0.0482883	-6.39918	1.56212e-10	8.76118e-10	10314.4	11236.4	11996.6	8695.12	9102	9281.19
ENSG00000141404.17	ENSG00000141404	GNAL	protein_coding	934.841	-0.502425	0.0692054	-7.25991	3.87359e-13	2.59986e-12	1068.72	1112.1	1106.39	778.113	741.431	802.286
ENSG00000141424.13	ENSG00000141424	SLC39A6	protein_coding	9168.69	0.295516	0.0340531	8.6781	4.02436e-18	3.61224e-17	8169.55	8364.28	8163.22	10329.5	10001.5	9984
ENSG00000141425.18	ENSG00000141425	RPRD1A	protein_coding	9353.83	-0.0577618	0.0337513	-1.7114	0.0870081	0.166583	9652.85	9630.17	9339.07	9284.8	9140.33	9075.78
ENSG00000141428.17	ENSG00000141428	C18orf21	protein_coding	1348.61	0.349636	0.0610601	5.72609	1.0277e-08	5.02516e-08	1193.83	1227.44	1135.19	1579.3	1463.7	1492.17
ENSG00000141429.13	ENSG00000141429	GALNT1	protein_coding	10307.1	-0.0750856	0.034072	-2.20373	0.0275431	0.0606795	10548.2	10419	10759.8	10269.3	10014.7	9831.55
ENSG00000141431.12	ENSG00000141431	ASXL3	protein_coding	0.237325	-1.05889	4.04977	-0.261469	0.793731	NA	0	1.42395	0	0	0	0
ENSG00000141433.13	ENSG00000141433	ADCYAP1	protein_coding	0.21365	1.63106	4.08047	0.399724	0.68936	NA	0	0	0	1.2819	0	0
ENSG00000141434.12	ENSG00000141434	MEP1B	protein_coding	3.11046	-0.520275	1.12629	-0.461937	0.644127	0.772895	3.27077	4.27185	3.38863	2.5638	0	5.1677
ENSG00000141437.10	ENSG00000141437	SLC25A52	protein_coding	2.40442	0.0689957	1.28356	0.0537536	0.957131	0.977599	4.08846	2.13592	0.847158	2.5638	4.79116	0
ENSG00000141441.16	ENSG00000141441	GAREM1	protein_coding	1016.29	0.371416	0.0669121	5.5508	2.84364e-08	1.339e-07	912.543	883.561	862.407	1092.18	1155.87	1191.16
ENSG00000141446.11	ENSG00000141446	ESCO1	protein_coding	2358.76	-0.187926	0.0477383	-3.93658	8.26515e-05	0.000274515	2571.64	2504.73	2460.15	2177.95	2214.71	2223.4
ENSG00000141447.18	ENSG00000141447	OSBPL1A	protein_coding	5094.05	-0.304237	0.0397565	-7.65251	1.97101e-14	1.43962e-13	5638.8	5666.61	5580.23	4572.53	4397.08	4709.07
ENSG00000141448.11	ENSG00000141448	GATA6	protein_coding	1089.64	0.127865	0.0644979	1.98247	0.0474263	0.0979778	1073.63	1054.43	995.411	1131.92	1122.33	1160.15
ENSG00000141449.15	ENSG00000141449	GREB1L	protein_coding	3262.18	-0.215765	0.048041	-4.49127	7.07997e-06	2.64606e-05	3707.41	3359.81	3450.48	3044.51	2964.53	3046.36
ENSG00000141452.10	ENSG00000141452	RMC1	protein_coding	2090.49	0.423267	0.0571561	7.40546	1.307e-13	9.07639e-13	1920.76	1780.65	1656.19	2363.82	2399.17	2422.36
ENSG00000141456.16	ENSG00000141456	PELP1	protein_coding	11110.5	-0.0383967	0.0362259	-1.05993	0.289178	0.441001	11326.7	11482	10963.9	10753.9	10772.9	11363.8
ENSG00000141458.13	ENSG00000141458	NPC1	protein_coding	9207.92	1.90513	0.0363082	52.471	0	0	3915.92	3919.42	3806.28	14224	14979.5	14402.4
ENSG00000141469.18	ENSG00000141469	SLC14A1	protein_coding	0.118662	-0.29249	4.08047	-0.0716805	0.942856	NA	0	0.711975	0	0	0	0
ENSG00000141480.18	ENSG00000141480	ARRB2	protein_coding	4616	-0.170108	0.0425552	-3.99734	6.40575e-05	0.000215907	4861.99	4980.98	4820.33	4129	4458.17	4445.52
ENSG00000141485.17	ENSG00000141485	SLC13A5	protein_coding	0.259856	-1.17126	3.58048	-0.327124	0.743574	NA	0	0.711975	0.847158	0	0	0
ENSG00000141497.14	ENSG00000141497	ZMYND15	protein_coding	26.1439	-0.48999	0.374899	-1.30699	0.191215	0.320052	30.2546	34.1748	27.1091	20.5104	21.5602	23.2547
ENSG00000141499.17	ENSG00000141499	WRAP53	protein_coding	1774.07	0.21951	0.0530856	4.13501	3.54934e-05	0.000123103	1626.39	1654.63	1637.56	1869.01	1983.54	1873.29
ENSG00000141503.17	ENSG00000141503	MINK1	protein_coding	10587.1	0.150683	0.0392172	3.84227	0.000121901	0.000395939	9680.65	10092.2	10331.9	10642.3	11358.6	11416.7
ENSG00000141504.12	ENSG00000141504	SAT2	protein_coding	1507.43	0.0724717	0.0652291	1.11103	0.266554	0.415485	1350.01	1504.4	1554.54	1453.67	1595.45	1586.48
ENSG00000141505.12	ENSG00000141505	ASGR1	protein_coding	16.7496	1.11749	0.473403	2.36054	0.0182485	0.0420261	11.4477	8.5437	11.8602	19.2285	28.7469	20.6708
ENSG00000141506.14	ENSG00000141506	PIK3R5	protein_coding	6.32263	0.908469	0.771036	1.17824	0.238699	0.381214	4.08846	5.6958	3.38863	5.1276	13.1757	6.45963
ENSG00000141510.18	ENSG00000141510	TP53	protein_coding	6117.32	-1.48237	0.0414741	-35.742	8.80818e-280	2.93136e-277	9131.98	9124.67	8772.33	3095.79	3213.67	3365.47
ENSG00000141519.15	ENSG00000141519	CCDC40	protein_coding	106.25	-0.422298	0.198372	-2.12882	0.0332694	0.071875	124.289	121.748	119.449	75.6321	114.988	81.3913
ENSG00000141522.12	ENSG00000141522	ARHGDIA	protein_coding	19774.1	0.480715	0.0339236	14.1705	1.39471e-45	3.34854e-44	16653.1	16710.8	16163.8	22401.2	22868.2	23847.7
ENSG00000141524.17	ENSG00000141524	TMC6	protein_coding	2226.21	0.948543	0.0591201	16.0444	6.26012e-58	1.99439e-56	1439.95	1495.86	1624.85	2768.9	3128.62	2899.08
ENSG00000141526.17	ENSG00000141526	SLC16A3	protein_coding	17105.6	0.566011	0.0513984	11.0122	3.33692e-28	4.75209e-27	12657.9	13664.2	15057.4	19561.8	21445.2	20247.1
ENSG00000141527.18	ENSG00000141527	CARD14	protein_coding	21.3505	0.333414	0.407257	0.818681	0.412968	0.573253	21.26	18.5113	16.9432	23.0742	26.3514	21.9627
ENSG00000141540.11	ENSG00000141540	TTYH2	protein_coding	19.2406	-0.984998	0.460587	-2.13857	0.0324704	0.0703157	21.26	34.1748	21.179	11.5371	14.3735	12.9193
ENSG00000141542.11	ENSG00000141542	RAB40B	protein_coding	581.05	-1.18074	0.0891672	-13.2418	5.0318e-40	1.04061e-38	760.453	825.891	832.757	344.831	359.337	363.031
ENSG00000141543.12	ENSG00000141543	EIF4A3	protein_coding	8079.2	-0.0692453	0.0365606	-1.89399	0.058227	0.11742	8192.45	8083.05	8546.13	7906.76	7995.24	7751.55
ENSG00000141551.14	ENSG00000141551	CSNK1D	protein_coding	7342.54	0.0941023	0.039568	2.37824	0.0173955	0.0402836	7252.1	7125.44	6932.3	7232.48	7782.03	7730.88
ENSG00000141552.18	ENSG00000141552	ANAPC11	protein_coding	3723.66	-0.290595	0.0574818	-5.05542	4.29435e-07	1.81578e-06	3751.57	4014.83	4527.21	3306.02	3405.31	3337.04
ENSG00000141556.21	ENSG00000141556	TBCD	protein_coding	4454.68	-0.243163	0.0474068	-5.12928	2.9085e-07	1.24876e-06	4678.01	4642.08	5169.36	3998.24	4086.86	4153.54
ENSG00000141560.15	ENSG00000141560	FN3KRP	protein_coding	3422.67	-0.391462	0.0468697	-8.35213	6.70404e-17	5.61664e-16	3843.15	3725.76	4085.85	2920.17	3006.45	2954.63
ENSG00000141562.18	ENSG00000141562	NARF	protein_coding	2809.49	0.208903	0.0458928	4.55196	5.31474e-06	2.01029e-05	2592.08	2546.02	2682.95	3020.15	3067.54	2948.17
ENSG00000141564.15	ENSG00000141564	RPTOR	protein_coding	5032.62	0.375852	0.0393915	9.54145	1.40843e-21	1.51127e-20	4509.57	4264.02	4369.64	5754.45	5603.26	5694.81
ENSG00000141568.21	ENSG00000141568	FOXK2	protein_coding	8118.79	0.14338	0.042882	3.3436	0.000827003	0.00240421	7923.43	7902.21	7318.6	8410.54	8237.19	8920.74
ENSG00000141569.12	ENSG00000141569	TRIM65	protein_coding	2905.17	0.0162209	0.04652	0.348686	0.727325	0.832936	2803.05	2892.75	2971.83	2858.64	3016.03	2888.75
ENSG00000141570.11	ENSG00000141570	CBX8	protein_coding	1170.46	-0.411526	0.0674699	-6.0994	1.06466e-09	5.60361e-09	1332.02	1272.3	1406.28	952.451	1063.64	996.074
ENSG00000141574.8	ENSG00000141574	SECTM1	protein_coding	872.035	1.85545	0.0799701	23.2018	4.37076e-119	3.32916e-117	351.607	356.699	426.121	1342.15	1397.82	1357.81
ENSG00000141576.16	ENSG00000141576	RNF157	protein_coding	100.154	-1.27349	0.201673	-6.3146	2.70865e-10	1.49511e-09	146.367	138.123	140.628	57.6855	58.6917	59.4286
ENSG00000141577.14	ENSG00000141577	CEP131	protein_coding	1250.54	-0.134056	0.0661621	-2.02617	0.0427477	0.0893621	1255.97	1254.5	1416.45	1166.53	1195.39	1214.41
ENSG00000141579.7	ENSG00000141579	ZNF750	protein_coding	0	NA	NA	NA	NA	NA	0	0	0	0	0	0
ENSG00000141580.16	ENSG00000141580	WDR45B	protein_coding	6057.17	0.0873034	0.0389742	2.24003	0.0250891	0.0558246	5987.14	5994.83	5637.84	6295.41	6171.01	6256.79
ENSG00000141582.15	ENSG00000141582	CBX4	protein_coding	4392.04	0.174212	0.0575777	3.02569	0.00248068	0.00674061	4217.65	4440.59	3719.87	4702.01	4405.47	4866.68
ENSG00000141622.14	ENSG00000141622	RNF165	protein_coding	819.784	0.381198	0.0770431	4.94786	7.50357e-07	3.0947e-06	744.099	679.936	713.307	974.244	957.033	850.087
ENSG00000141627.14	ENSG00000141627	DYM	protein_coding	4876.71	0.0755566	0.0417839	1.80827	0.0705644	0.13892	4736.07	4861.36	4647.51	4891.73	4897.76	5225.84
ENSG00000141639.12	ENSG00000141639	MAPK4	protein_coding	1100.57	-0.625575	0.075081	-8.332	7.94896e-17	6.61354e-16	1273.96	1364.14	1367.31	814.006	807.31	976.696
ENSG00000141642.9	ENSG00000141642	ELAC1	protein_coding	346.213	-0.185872	0.106823	-1.74	0.0818593	0.158218	373.685	347.444	384.61	325.602	312.623	333.317
ENSG00000141644.17	ENSG00000141644	MBD1	protein_coding	5758.32	0.729753	0.0388372	18.7901	9.10876e-79	4.07952e-77	4447.42	4355.15	4193.43	7041.47	7229.85	7282.58
ENSG00000141646.14	ENSG00000141646	SMAD4	protein_coding	4845.94	-0.262586	0.03774	-6.95778	3.45668e-12	2.18832e-11	5258.57	5341.24	5256.62	4448.19	4387.5	4383.5
ENSG00000141655.17	ENSG00000141655	TNFRSF11A	protein_coding	442.795	0.0190001	0.0988727	0.192167	0.847611	0.913033	429.288	471.327	418.496	408.926	462.347	466.385
ENSG00000141664.10	ENSG00000141664	ZCCHC2	protein_coding	2359.46	-0.5078	0.0562232	-9.03185	1.68795e-19	1.62966e-18	2941.24	2803.76	2565.2	1975.41	1899.69	1971.48
ENSG00000141665.13	ENSG00000141665	FBXO15	protein_coding	21.9704	-0.941368	0.419641	-2.24327	0.0248794	0.0554151	25.3484	29.191	32.192	12.819	16.769	15.5031
ENSG00000141668.10	ENSG00000141668	CBLN2	protein_coding	9.90429	0.758615	0.615857	1.2318	0.218023	0.35514	9.8123	6.40777	5.93011	8.9733	17.9668	10.3354
ENSG00000141682.12	ENSG00000141682	PMAIP1	protein_coding	3519.75	0.423801	0.0476514	8.89378	5.90652e-19	5.56247e-18	3148.11	2915.54	2955.74	4184.12	3854.48	4060.52
ENSG00000141696.13	ENSG00000141696	P3H4	protein_coding	4548.45	0.0949632	0.0474824	1.99997	0.0455036	0.0943481	4215.2	4498.26	4482.32	4419.99	4721.68	4953.24
ENSG00000141698.17	ENSG00000141698	NT5C3B	protein_coding	4611.19	0.14131	0.0400627	3.52723	0.000419932	0.00126871	4243.82	4408.55	4504.34	4836.61	4834.28	4839.55
ENSG00000141699.11	ENSG00000141699	RETREG3	protein_coding	2417.9	-0.00833385	0.0497797	-0.167415	0.867044	0.924368	2327.97	2412.88	2534.7	2402.28	2444.69	2384.89
ENSG00000141736.14	ENSG00000141736	ERBB2	protein_coding	3520.33	-0.640732	0.0447282	-14.325	1.52755e-46	3.76785e-45	4163.68	4302.46	4403.53	2713.78	2843.55	2694.96
ENSG00000141738.14	ENSG00000141738	GRB7	protein_coding	679.956	0.42331	0.086886	4.87202	1.10465e-06	4.47906e-06	563.389	605.891	573.526	689.662	854.024	793.242
ENSG00000141741.12	ENSG00000141741	MIEN1	protein_coding	2511.05	-0.046911	0.0527949	-0.888552	0.374244	0.535923	2499.68	2633.59	2521.14	2321.52	2463.85	2626.48
ENSG00000141744.4	ENSG00000141744	PNMT	protein_coding	0	NA	NA	NA	NA	NA	0	0	0	0	0	0
ENSG00000141748.13	ENSG00000141748	ARL5C	protein_coding	0.141193	-0.29249	4.08047	-0.0716805	0.942856	NA	0	0	0.847158	0	0	0
ENSG00000141750.7	ENSG00000141750	STAC2	protein_coding	131.121	-2.38056	0.202413	-11.7609	6.20765e-32	1.00965e-30	224.865	210.033	225.344	42.3027	46.7138	37.4658
ENSG00000141753.7	ENSG00000141753	IGFBP4	protein_coding	1165.9	0.941143	0.0662315	14.2099	7.95487e-46	1.92268e-44	746.552	817.347	831.062	1529.31	1476.87	1594.24
ENSG00000141756.19	ENSG00000141756	FKBP10	protein_coding	2888.53	0.210771	0.0493431	4.27153	1.94139e-05	6.91408e-05	2628.06	2630.03	2777.83	3006.05	3269.96	3019.23
ENSG00000141759.15	ENSG00000141759	TXNL4A	protein_coding	7151.17	0.0869373	0.0411936	2.11046	0.034819	0.0747079	6609.4	6925.38	7272.86	7524.75	7276.57	7298.09
ENSG00000141837.21	ENSG00000141837	CACNA1A	protein_coding	27.0373	0.239617	0.369257	0.648917	0.516392	0.670302	22.0777	22.7832	29.6505	23.0742	32.3403	32.2981
ENSG00000141854.9	ENSG00000141854	MISP3	protein_coding	209.322	-0.469382	0.14525	-3.23154	0.00123124	0.00349116	236.313	252.751	240.593	147.418	209.613	169.242
ENSG00000141858.12	ENSG00000141858	SAMD1	protein_coding	5815.52	-0.199893	0.0452941	-4.41323	1.01839e-05	3.73261e-05	6230.81	6511.72	5908.08	5236.56	5342.14	5663.8
ENSG00000141867.18	ENSG00000141867	BRD4	protein_coding	16492.7	0.097496	0.0961211	1.0143	0.310438	0.465126	17169.9	16761.3	13874.8	16739	16660	17751.1
ENSG00000141873.11	ENSG00000141873	SLC39A3	protein_coding	1370.38	-0.134129	0.0700308	-1.91529	0.0554553	0.112544	1337.74	1393.33	1571.48	1397.27	1257.68	1264.79
ENSG00000141905.19	ENSG00000141905	NFIC	protein_coding	15137.3	0.0992439	0.0461062	2.15251	0.0313574	0.068187	14742.2	15339.5	13766.3	14761.1	15641.9	16572.8
ENSG00000141933.9	ENSG00000141933	TPGS1	protein_coding	319.121	-0.56073	0.124307	-4.51085	6.45691e-06	2.42283e-05	348.336	357.411	436.287	246.125	286.272	240.298
ENSG00000141934.10	ENSG00000141934	PLPP2	protein_coding	2917.77	0.338711	0.0459728	7.36765	1.73665e-13	1.19337e-12	2521.76	2638.58	2569.43	3144.5	3309.49	3322.83
ENSG00000141946.1	ENSG00000141946	ZIM3	protein_coding	0	NA	NA	NA	NA	NA	0	0	0	0	0	0
ENSG00000141956.14	ENSG00000141956	PRDM15	protein_coding	2523.02	-0.00786931	0.0476636	-0.165101	0.868865	0.925511	2527.48	2529.65	2532.16	2440.74	2484.21	2623.9
ENSG00000141959.17	ENSG00000141959	PFKL	protein_coding	8650.76	-0.375642	0.0463166	-8.1103	5.04935e-16	4.02163e-15	9137.7	9714.9	10459.9	7342.72	7486.18	7763.18
ENSG00000141965.5	ENSG00000141965	FEM1A	protein_coding	322.573	0.184414	0.111975	1.64693	0.0995732	0.187334	304.181	312.557	288.881	312.783	344.963	372.075
ENSG00000141968.8	ENSG00000141968	VAV1	protein_coding	5.24863	0.53808	0.920093	0.58481	0.558675	0.705009	4.90615	7.83172	0	7.6914	7.18673	3.87578
ENSG00000141971.13	ENSG00000141971	MVB12A	protein_coding	4347.98	0.161203	0.0448772	3.59208	0.000328049	0.00100615	3917.56	4139.42	4259.51	4414.86	4679.76	4676.77
ENSG00000141977.9	ENSG00000141977	CIB3	protein_coding	0.706446	0.64443	2.28057	0.282575	0.777503	NA	0.817691	0	0.847158	1.2819	0	1.29193
ENSG00000141985.9	ENSG00000141985	SH3GL1	protein_coding	8852.21	0.295115	0.0377926	7.8088	5.77338e-15	4.35308e-14	8040.36	8061.69	7746.42	9407.86	9747.61	10109.3
ENSG00000141994.16	ENSG00000141994	DUS3L	protein_coding	2768.41	0.0899136	0.0478827	1.87779	0.0604101	0.121123	2622.34	2621.49	2803.25	2886.84	2780.07	2896.5
ENSG00000142002.17	ENSG00000142002	DPP9	protein_coding	8666.17	0.694112	0.0351147	19.767	5.72736e-87	2.85471e-85	6662.55	6772.3	6424.85	10661.6	10667.5	10808.2
ENSG00000142025.16	ENSG00000142025	DMRTC2	protein_coding	0	NA	NA	NA	NA	NA	0	0	0	0	0	0
ENSG00000142039.4	ENSG00000142039	CCDC97	protein_coding	2479.55	0.0545751	0.0510091	1.06991	0.284661	0.436629	2348.41	2432.82	2516.06	2503.55	2426.72	2649.74
ENSG00000142046.15	ENSG00000142046	TMEM91	protein_coding	64.824	0.25132	0.243993	1.03003	0.302995	0.456751	56.4207	56.246	65.2312	65.3769	86.2408	59.4286
ENSG00000142065.14	ENSG00000142065	ZFP14	protein_coding	123.329	-1.34717	0.188835	-7.13411	9.74127e-13	6.36049e-12	176.621	167.314	187.222	83.3235	63.4828	62.0124
ENSG00000142082.15	ENSG00000142082	SIRT3	protein_coding	864.202	-0.542464	0.0712435	-7.61423	2.65273e-14	1.92193e-13	995.13	1056.57	1022.52	697.353	719.871	693.764
ENSG00000142089.16	ENSG00000142089	IFITM3	protein_coding	32630.7	0.143686	0.0387525	3.70778	0.000209081	0.000659018	30800.8	32090.8	30128.3	32374.4	35102.4	35287.7
ENSG00000142102.16	ENSG00000142102	PGGHG	protein_coding	226.372	0.498376	0.133609	3.73009	0.00019141	0.000606057	173.351	201.489	188.069	253.816	293.458	248.05
ENSG00000142149.9	ENSG00000142149	HUNK	protein_coding	488.462	-0.213072	0.0921063	-2.31332	0.0207048	0.0470568	547.035	526.861	498.976	470.457	428.808	458.634
ENSG00000142156.15	ENSG00000142156	COL6A1	protein_coding	906.524	-0.256258	0.0697005	-3.67656	0.000236397	0.000740906	968.964	974.694	1016.59	838.362	791.739	848.795
ENSG00000142163.8	ENSG00000142163	OR1E3	unprocessed_pseudogene	0.215321	1.63106	4.08047	0.399724	0.68936	NA	0	0	0	0	0	1.29193
ENSG00000142166.13	ENSG00000142166	IFNAR1	protein_coding	6046.56	0.0918338	0.0387777	2.36821	0.0178742	0.0412563	5803.15	5844.6	5914.01	6490.26	6058.42	6168.94
ENSG00000142168.15	ENSG00000142168	SOD1	protein_coding	20079.3	0.182011	0.0383716	4.74337	2.10189e-06	8.27897e-06	18210.8	18339	19894.7	21826.9	20949.3	21254.8
ENSG00000142173.16	ENSG00000142173	COL6A2	protein_coding	23.0739	0.0131817	0.420853	0.0313215	0.975013	0.988173	25.3484	24.2071	19.4846	15.3828	35.9337	18.087
ENSG00000142178.9	ENSG00000142178	SIK1	protein_coding	1576.44	-0.576233	0.0620594	-9.28518	1.61432e-20	1.64256e-19	1882.33	1918.06	1860.36	1167.81	1252.89	1377.19
ENSG00000142182.9	ENSG00000142182	DNMT3L	protein_coding	1.93139	-1.11658	1.55505	-0.718034	0.472736	0.63148	5.72384	1.42395	0.847158	0	3.59337	0
ENSG00000142185.16	ENSG00000142185	TRPM2	protein_coding	1289.12	0.798774	0.0708228	11.2785	1.67618e-29	2.50236e-28	960.787	867.185	997.106	1762.61	1628.99	1518.01
ENSG00000142186.17	ENSG00000142186	SCYL1	protein_coding	6815.71	0.503456	0.0349879	14.3894	6.02828e-47	1.50235e-45	5633.89	5628.16	5653.09	7879.84	7965.3	8133.96
ENSG00000142188.17	ENSG00000142188	TMEM50B	protein_coding	834.641	-0.342532	0.0718917	-4.76455	1.89272e-06	7.48439e-06	901.096	964.726	933.569	725.555	742.629	740.273
ENSG00000142192.21	ENSG00000142192	APP	protein_coding	49317.5	0.573065	0.0313169	18.2989	8.43804e-75	3.55812e-73	38820.7	40998.4	39126	59419.9	59318.1	58221.9
ENSG00000142197.12	ENSG00000142197	DOP1B	protein_coding	1097.21	0.568133	0.071106	7.98994	1.35007e-15	1.05242e-14	901.096	810.939	942.04	1287.03	1378.66	1263.5
ENSG00000142207.7	ENSG00000142207	URB1	protein_coding	6154.93	0.033248	0.0359238	0.925516	0.354698	0.515404	6101.61	6006.22	6144.44	6251.82	6135.08	6290.38
ENSG00000142208.17	ENSG00000142208	AKT1	protein_coding	7508.52	0.239009	0.0389102	6.14258	8.11903e-10	4.30573e-09	6639.65	6836.38	7188.99	8000.33	8149.76	8236.02
ENSG00000142224.17	ENSG00000142224	IL19	protein_coding	0.72845	-1.20096	2.21243	-0.542822	0.587252	NA	0.817691	1.42395	0.847158	1.2819	0	0
ENSG00000142227.11	ENSG00000142227	EMP3	protein_coding	2230.38	0.980695	0.0538892	18.1984	5.31802e-74	2.22084e-72	1435.05	1504.4	1562.16	2833	3104.67	2943.01
ENSG00000142230.13	ENSG00000142230	SAE1	protein_coding	14732.6	-0.144194	0.0305552	-4.71913	2.36857e-06	9.29045e-06	15559.8	15240.5	15605.5	14033	13943.5	14013.5
ENSG00000142233.14	ENSG00000142233	NTN5	protein_coding	2.12189	-0.618604	1.32559	-0.466662	0.640741	0.770841	3.27077	3.55987	0.847158	2.5638	1.19779	1.29193
ENSG00000142235.12	ENSG00000142235	LMTK3	protein_coding	290.599	0.00295014	0.119196	0.0247504	0.980254	0.990372	278.015	284.79	308.366	258.944	298.249	315.23
ENSG00000142252.11	ENSG00000142252	GEMIN7	protein_coding	537.24	0.214401	0.0961788	2.22919	0.025801	0.0572555	480.802	485.567	526.933	571.727	646.806	511.602
ENSG00000142273.13	ENSG00000142273	CBLC	protein_coding	0.21365	1.63106	4.08047	0.399724	0.68936	NA	0	0	0	1.2819	0	0
ENSG00000142279.13	ENSG00000142279	WTIP	protein_coding	1755.91	-0.235988	0.0557532	-4.23273	2.30871e-05	8.15716e-05	1907.67	1847.57	1944.23	1595.96	1694.87	1545.14
ENSG00000142303.14	ENSG00000142303	ADAMTS10	protein_coding	262.991	-0.0976798	0.122341	-0.798425	0.424624	0.58454	254.302	281.942	279.562	240.997	273.096	248.05
ENSG00000142319.18	ENSG00000142319	SLC6A3	protein_coding	1.01623	0.741637	1.94107	0.382076	0.702405	NA	0.817691	1.42395	0	2.5638	0	1.29193
ENSG00000142327.13	ENSG00000142327	RNPEPL1	protein_coding	4043.09	-0.143906	0.0507018	-2.83827	0.00453581	0.0118059	4041.03	4311.01	4382.35	3558.55	3999.42	3966.21
ENSG00000142330.20	ENSG00000142330	CAPN10	protein_coding	1007.45	0.0486338	0.0702499	0.692298	0.48875	0.646013	922.356	996.765	1052.17	1015.26	1001.35	1056.79
ENSG00000142347.19	ENSG00000142347	MYO1F	protein_coding	15.1691	-0.668493	0.500655	-1.33524	0.181799	0.307288	13.9008	19.9353	22.0261	10.2552	11.9779	12.9193
ENSG00000142396.10	ENSG00000142396	ERVK3-1	protein_coding	1461.27	0.281591	0.0631067	4.46214	8.11436e-06	3.01339e-05	1341.83	1388.35	1224.99	1653.65	1528.38	1630.41
ENSG00000142405.22	ENSG00000142405	NLRP12	protein_coding	1.30336	-1.10444	1.73253	-0.637471	0.523818	0.67625	1.63538	2.8479	0.847158	0	1.19779	1.29193
ENSG00000142408.6	ENSG00000142408	CACNG8	protein_coding	26.3392	1.31486	0.378854	3.47064	0.000519219	0.00155006	13.0831	18.5113	13.5545	35.8932	39.527	37.4658
ENSG00000142409.6	ENSG00000142409	ZNF787	protein_coding	3929.73	0.386423	0.048158	8.02407	1.023e-15	8.02667e-15	3414.68	3570.55	3231.91	4286.67	4421.04	4653.52
ENSG00000142444.7	ENSG00000142444	TIMM29	protein_coding	1324.71	0.0413417	0.0619994	0.666808	0.504895	0.660252	1260.88	1281.55	1375.79	1288.31	1377.46	1364.27
ENSG00000142449.13	ENSG00000142449	FBN3	protein_coding	13.0322	-0.0105576	0.528638	-0.0199714	0.984066	0.992275	8.9946	14.9515	15.2489	14.1009	11.9779	12.9193
ENSG00000142453.12	ENSG00000142453	CARM1	protein_coding	6190.37	-0.0363423	0.0386261	-0.940874	0.346769	0.506537	6249.61	6377.16	6177.48	5885.2	6181.79	6271.01
ENSG00000142459.8	ENSG00000142459	EVI5L	protein_coding	1561.99	-0.176129	0.063975	-2.7531	0.00590344	0.0150381	1579.78	1598.38	1795.13	1393.42	1525.98	1479.25
ENSG00000142484.7	ENSG00000142484	TM4SF5	protein_coding	0.118662	-0.29249	4.08047	-0.0716805	0.942856	NA	0	0.711975	0	0	0	0
ENSG00000142494.13	ENSG00000142494	SLC47A1	protein_coding	1169.1	-0.288322	0.0638266	-4.51728	6.26394e-06	2.35491e-05	1237.17	1307.19	1311.4	1053.72	1012.13	1092.97
ENSG00000142507.10	ENSG00000142507	PSMB6	protein_coding	11972	0.190851	0.0390367	4.889	1.01352e-06	4.12889e-06	10710.1	11035.6	11800.1	12683.1	12942.1	12660.9
ENSG00000142511.4	ENSG00000142511	GPR32	protein_coding	0.418668	-1.84356	2.97284	-0.620134	0.53517	NA	0.817691	0	1.69432	0	0	0
ENSG00000142512.15	ENSG00000142512	SIGLEC10	protein_coding	0.277475	-1.25112	3.4931	-0.35817	0.720216	NA	0.817691	0	0.847158	0	0	0
ENSG00000142513.6	ENSG00000142513	ACP4	protein_coding	0	NA	NA	NA	NA	NA	0	0	0	0	0	0
ENSG00000142515.15	ENSG00000142515	KLK3	protein_coding	0	NA	NA	NA	NA	NA	0	0	0	0	0	0
ENSG00000142528.16	ENSG00000142528	ZNF473	protein_coding	1866.53	0.00796422	0.0575916	0.138288	0.890013	0.939159	1949.38	1879.61	1755.31	1884.39	1947.6	1782.86
ENSG00000142530.11	ENSG00000142530	FAM71E1	protein_coding	61.5019	-0.719226	0.248914	-2.88945	0.00385915	0.0101521	78.4984	69.0616	82.1744	46.1484	47.9116	45.2174
ENSG00000142534.7	ENSG00000142534	RPS11	protein_coding	56226.6	0.0284657	0.0315938	0.90099	0.367594	0.529519	56520.5	56462.5	54031.8	55397.3	57504.7	57442.9
ENSG00000142538.2	ENSG00000142538	PTH2	protein_coding	0.136282	-0.29249	4.08047	-0.0716805	0.942856	NA	0.817691	0	0	0	0	0
ENSG00000142541.18	ENSG00000142541	RPL13A	protein_coding	93860.7	-0.308022	0.0317298	-9.70764	2.79728e-22	3.12555e-21	101610	105765	104152	81181.4	84671.7	85783.8
ENSG00000142544.7	ENSG00000142544	CTU1	protein_coding	1046.88	0.18934	0.071562	2.64581	0.00814948	0.0202051	964.876	917.736	1053.02	1108.84	1062.44	1174.36
ENSG00000142546.14	ENSG00000142546	NOSIP	protein_coding	5406.06	0.628813	0.044265	14.2056	8.45265e-46	2.04071e-44	4123.62	4092.43	4525.52	6535.12	6672.88	6486.76
ENSG00000142549.9	ENSG00000142549	IGLON5	protein_coding	0	NA	NA	NA	NA	NA	0	0	0	0	0	0
ENSG00000142552.8	ENSG00000142552	RCN3	protein_coding	134.53	-0.247216	0.167225	-1.47834	0.139317	0.247347	141.461	140.971	155.877	112.807	128.163	127.901
ENSG00000142556.19	ENSG00000142556	ZNF614	protein_coding	604.014	-0.457004	0.0836874	-5.46085	4.73873e-08	2.19128e-07	703.214	674.24	720.085	490.967	533.016	502.559
ENSG00000142583.18	ENSG00000142583	SLC2A5	protein_coding	14.8743	-1.80171	0.572153	-3.149	0.00163828	0.00457104	18.8069	22.7832	27.9562	3.8457	11.9779	3.87578
ENSG00000142599.19	ENSG00000142599	RERE	protein_coding	4206.37	0.239488	0.0506229	4.73081	2.23622e-06	8.79208e-06	4045.94	3931.52	3595.34	4340.51	4556.39	4768.5
ENSG00000142606.16	ENSG00000142606	MMEL1	protein_coding	4.06341	-0.203248	0.967002	-0.210184	0.833524	0.904892	2.45307	7.11975	3.38863	2.5638	2.39558	6.45963
ENSG00000142609.18	ENSG00000142609	CFAP74	protein_coding	2.1835	0.393164	1.30459	0.301371	0.763132	0.859946	1.63538	0.711975	3.38863	1.2819	4.79116	1.29193
ENSG00000142611.17	ENSG00000142611	PRDM16	protein_coding	0.199631	1.63106	4.08047	0.399724	0.68936	NA	0	0	0	0	1.19779	0
ENSG00000142615.8	ENSG00000142615	CELA2A	protein_coding	0.118662	-0.29249	4.08047	-0.0716805	0.942856	NA	0	0.711975	0	0	0	0
ENSG00000142619.4	ENSG00000142619	PADI3	protein_coding	5.82859	1.13103	0.8086	1.39875	0.161889	0.279985	4.08846	4.27185	2.54148	12.819	4.79116	6.45963
ENSG00000142621.19	ENSG00000142621	FHAD1	protein_coding	26.692	-0.445286	0.36925	-1.20592	0.227849	0.367357	33.5253	29.191	29.6505	24.3561	22.758	20.6708
ENSG00000142623.11	ENSG00000142623	PADI1	protein_coding	9.02968	0.446898	0.699407	0.638967	0.522845	0.675517	1.63538	13.5275	7.62443	7.6914	10.7801	12.9193
ENSG00000142627.13	ENSG00000142627	EPHA2	protein_coding	24129.3	1.9998	0.0487515	41.0203	0	0	10424.7	9839.49	8691.85	38258.3	38821.5	38739.7
ENSG00000142632.17	ENSG00000142632	ARHGEF19	protein_coding	537.454	0.131827	0.0851437	1.54829	0.121552	0.221293	501.245	519.03	518.461	556.344	568.95	560.696
ENSG00000142634.13	ENSG00000142634	EFHD2	protein_coding	6402.63	0.039809	0.0417169	0.954266	0.339949	0.499035	5980.59	6520.27	6440.95	6346.68	6525.55	6601.74
ENSG00000142655.13	ENSG00000142655	PEX14	protein_coding	1999.2	0.302146	0.0559762	5.39776	6.74783e-08	3.08146e-07	1796.47	1802.01	1773.95	2039.5	2323.71	2259.58
ENSG00000142657.21	ENSG00000142657	PGD	protein_coding	14519.7	0.0622128	0.0313314	1.98564	0.0470732	0.0973227	14008.7	14131.3	14480.5	14882.9	14690.9	14924.3
ENSG00000142661.19	ENSG00000142661	MYOM3	protein_coding	1.28088	2.0584	1.83099	1.1242	0.26093	0.408543	0	1.42395	0	1.2819	2.39558	2.58385
ENSG00000142669.15	ENSG00000142669	SH3BGRL3	protein_coding	7797.22	1.52771	0.0462492	33.0321	2.81553e-239	6.84332e-237	4154.69	4162.2	3727.5	11189.7	11473.6	12075.6
ENSG00000142675.18	ENSG00000142675	CNKSR1	protein_coding	1171.51	0.226763	0.0642286	3.53056	0.000414675	0.00125335	1116.97	1039.48	1083.52	1198.58	1296.01	1294.51
ENSG00000142676.14	ENSG00000142676	RPL11	protein_coding	51118.9	0.0207767	0.0305155	0.680859	0.495961	0.652672	49998.5	49979.9	52275.6	52165.6	51302.5	50991
ENSG00000142677.4	ENSG00000142677	IL22RA1	protein_coding	115.763	0.123218	0.20325	0.606239	0.544356	0.692857	112.024	108.22	112.672	84.6054	156.91	120.149
ENSG00000142686.8	ENSG00000142686	C1orf216	protein_coding	1423.1	-0.176011	0.062024	-2.83778	0.00454282	0.0118213	1423.6	1526.47	1579.95	1280.62	1388.24	1339.73
ENSG00000142687.18	ENSG00000142687	KIAA0319L	protein_coding	3266.84	-0.421382	0.0445905	-9.45004	3.38694e-21	3.58095e-20	3604.38	3829.71	3786.8	2816.33	2784.86	2778.93
ENSG00000142698.15	ENSG00000142698	C1orf94	protein_coding	0	NA	NA	NA	NA	NA	0	0	0	0	0	0
ENSG00000142700.12	ENSG00000142700	DMRTA2	protein_coding	2.35488	1.34255	1.25779	1.06739	0.285796	0.437638	2.45307	0.711975	0.847158	3.8457	2.39558	3.87578
ENSG00000142731.11	ENSG00000142731	PLK4	protein_coding	2902.84	-0.481246	0.0465614	-10.3357	4.85675e-25	6.12602e-24	3471.1	3414.63	3260.71	2454.84	2374.02	2441.74
ENSG00000142733.17	ENSG00000142733	MAP3K6	protein_coding	1128.42	0.222894	0.0661774	3.36813	0.000756801	0.00221381	1027.02	993.205	1105.54	1171.66	1244.5	1228.62
ENSG00000142748.13	ENSG00000142748	FCN3	protein_coding	0	NA	NA	NA	NA	NA	0	0	0	0	0	0
ENSG00000142751.15	ENSG00000142751	GPN2	protein_coding	2200.26	0.366771	0.0479213	7.65361	1.95409e-14	1.42855e-13	1912.58	1930.88	1922.2	2507.4	2435.1	2493.42
ENSG00000142765.18	ENSG00000142765	SYTL1	protein_coding	2.30097	1.35169	1.31795	1.0256	0.305078	0.459092	2.45307	1.42395	0	3.8457	4.79116	1.29193
ENSG00000142784.16	ENSG00000142784	WDTC1	protein_coding	4687.76	-0.240361	0.0426703	-5.63297	1.7713e-08	8.48278e-08	4958.48	5058.58	5215.95	4104.64	4373.13	4415.8
ENSG00000142789.20	ENSG00000142789	CELA3A	protein_coding	0.335913	0.669299	3.30536	0.202489	0.839535	NA	0.817691	0	0	0	1.19779	0
ENSG00000142794.19	ENSG00000142794	NBPF3	protein_coding	734.17	-0.526218	0.0772347	-6.81324	9.5427e-12	5.83294e-11	865.117	833.011	902.224	620.439	597.697	586.534
ENSG00000142798.20	ENSG00000142798	HSPG2	protein_coding	21367.3	0.0413452	0.0320519	1.28994	0.19707	0.328152	20466	21561.4	21155.2	21497.5	21975.8	21548
ENSG00000142856.17	ENSG00000142856	ITGB3BP	protein_coding	1828.51	0.059741	0.0535708	1.11518	0.264774	0.413247	1753.95	1857.54	1758.7	1881.83	1813.45	1905.59
ENSG00000142864.15	ENSG00000142864	SERBP1	protein_coding	49746.9	-0.0639439	0.0303953	-2.10374	0.0354009	0.0757459	51102.4	50683.4	50760	49933.8	47244.4	48757.3
ENSG00000142867.14	ENSG00000142867	BCL10	protein_coding	1527.11	0.863593	0.0598583	14.4273	3.48498e-47	8.76593e-46	1126.78	1100	1022.52	1893.37	2044.63	1975.35
ENSG00000142871.18	ENSG00000142871	CCN1	protein_coding	24914.4	0.0155682	0.148347	0.104944	0.91642	0.955511	29729.6	22026.4	22584.4	22465.3	27389.8	25290.7
ENSG00000142875.19	ENSG00000142875	PRKACB	protein_coding	3281.92	-0.166025	0.046575	-3.56469	0.000364289	0.00111037	3610.92	3496.51	3303.07	3100.91	3047.18	3132.92
ENSG00000142892.15	ENSG00000142892	PIGK	protein_coding	3298.8	-0.210885	0.0449557	-4.69094	2.71946e-06	1.05976e-05	3511.17	3517.87	3590.26	3158.6	3093.89	2921.04
ENSG00000142910.16	ENSG00000142910	TINAGL1	protein_coding	3420.85	0.0569287	0.04737	1.20179	0.229445	0.36938	3520.98	3235.21	3305.61	3547.02	3559.83	3356.42
ENSG00000142920.17	ENSG00000142920	AZIN2	protein_coding	18.3045	0.259204	0.457301	0.566812	0.570842	0.715388	19.6246	18.5113	11.8602	14.1009	26.3514	19.3789
ENSG00000142937.12	ENSG00000142937	RPS8	protein_coding	71334.8	-0.108696	0.0345099	-3.1497	0.00163438	0.00456192	71206.2	73351.9	77504.8	69335.4	67764.9	68845.4
ENSG00000142945.13	ENSG00000142945	KIF2C	protein_coding	6656.97	0.0945181	0.0383959	2.46167	0.0138292	0.0327123	6411.52	6224.8	6683.23	6878.67	6919.63	6823.95
ENSG00000142949.17	ENSG00000142949	PTPRF	protein_coding	19150.7	0.688369	0.0309841	22.2169	2.35943e-109	1.56562e-107	14449.4	14751.4	14799.9	23372.9	24140.2	23390.3
ENSG00000142959.5	ENSG00000142959	BEST4	protein_coding	6.09438	-0.506264	0.779338	-0.649607	0.515946	0.669885	4.90615	6.40777	10.1659	5.1276	4.79116	5.1677
ENSG00000142961.15	ENSG00000142961	MOB3C	protein_coding	821.057	1.29449	0.0746444	17.3421	2.26187e-67	8.37822e-66	479.167	481.295	465.937	1230.62	1158.26	1111.06
ENSG00000142973.14	ENSG00000142973	CYP4B1	protein_coding	1.53181	0.302071	1.64138	0.184035	0.853986	0.916886	2.45307	0	1.69432	3.8457	1.19779	0
ENSG00000143001.5	ENSG00000143001	TMEM61	protein_coding	17.5238	1.33146	0.463864	2.87036	0.00410002	0.0107479	7.35922	10.6796	11.8602	25.638	26.3514	23.2547
ENSG00000143006.7	ENSG00000143006	DMRTB1	protein_coding	0.701054	-2.5871	2.48506	-1.04106	0.297847	NA	0.817691	0	3.38863	0	0	0
ENSG00000143013.13	ENSG00000143013	LMO4	protein_coding	6004.61	-0.0169585	0.0451331	-0.375745	0.707107	0.819245	6344.47	6132.24	5641.23	5945.45	5871.56	6092.72
ENSG00000143028.9	ENSG00000143028	SYPL2	protein_coding	442.431	-0.229916	0.0953728	-2.41071	0.0159214	0.0372256	466.902	499.806	465.937	392.261	424.017	405.665
ENSG00000143032.8	ENSG00000143032	BARHL2	protein_coding	0	NA	NA	NA	NA	NA	0	0	0	0	0	0
ENSG00000143033.18	ENSG00000143033	MTF2	protein_coding	2587.15	0.0129619	0.0516934	0.250745	0.802011	0.886445	2623.15	2510.42	2594	2750.96	2605.19	2439.16
ENSG00000143036.17	ENSG00000143036	SLC44A3	protein_coding	168.14	-0.242511	0.15054	-1.61094	0.107194	0.199314	170.08	179.418	197.388	157.674	155.713	148.571
ENSG00000143061.18	ENSG00000143061	IGSF3	protein_coding	1729.64	0.18794	0.0587351	3.1998	0.00137525	0.00387563	1542.98	1574.89	1734.98	1790.81	1884.12	1850.04
ENSG00000143067.5	ENSG00000143067	ZNF697	protein_coding	533.385	0.726923	0.08897	8.17042	3.07307e-16	2.47585e-15	402.304	375.211	428.662	667.87	648.004	678.261
ENSG00000143079.15	ENSG00000143079	CTTNBP2NL	protein_coding	3385.92	-0.236036	0.0543884	-4.33982	1.42598e-05	5.14026e-05	4000.96	3567.71	3418.28	3111.17	3098.68	3118.71
ENSG00000143093.15	ENSG00000143093	STRIP1	protein_coding	2028.89	0.132681	0.0504842	2.62816	0.00858481	0.0212188	1885.6	1949.39	1972.18	2071.55	2150.03	2144.6
ENSG00000143105.7	ENSG00000143105	KCNA10	protein_coding	0	NA	NA	NA	NA	NA	0	0	0	0	0	0
ENSG00000143106.13	ENSG00000143106	PSMA5	protein_coding	10190.8	0.367308	0.0378615	9.70137	2.97463e-22	3.31858e-21	8944.72	8557.94	9201.84	11725.5	11557.5	11157.1
ENSG00000143107.10	ENSG00000143107	FNDC7	protein_coding	5.56603	-4.57268	1.43896	-3.17775	0.00148421	0.00416155	20.4423	9.96765	1.69432	0	0	1.29193
ENSG00000143110.12	ENSG00000143110	C1orf162	protein_coding	6.2654	-0.0301314	0.775935	-0.0388324	0.969024	0.984934	8.17691	4.98382	5.93011	3.8457	10.7801	3.87578
ENSG00000143119.14	ENSG00000143119	CD53	protein_coding	2.12361	1.16892	1.29292	0.90409	0.365948	0.527816	1.63538	1.42395	0.847158	2.5638	2.39558	3.87578
ENSG00000143125.6	ENSG00000143125	PROK1	protein_coding	0.486214	-0.263959	2.89384	-0.091214	0.927323	NA	1.63538	0	0	1.2819	0	0
ENSG00000143126.8	ENSG00000143126	CELSR2	protein_coding	2279.48	-0.808122	0.051942	-15.5581	1.40107e-54	4.15746e-53	2809.59	2866.41	3029.44	1620.32	1645.76	1705.34
ENSG00000143127.13	ENSG00000143127	ITGA10	protein_coding	13.1545	0.796221	0.531649	1.49765	0.134225	0.239702	8.17691	12.1036	8.47158	11.5371	17.9668	20.6708
ENSG00000143147.14	ENSG00000143147	GPR161	protein_coding	1183.12	-0.47372	0.0639675	-7.40565	1.30513e-13	9.06635e-13	1309.94	1408.29	1408.82	980.653	1016.92	974.112
ENSG00000143149.12	ENSG00000143149	ALDH9A1	protein_coding	7458.75	0.271911	0.03668	7.41306	1.23418e-13	8.58725e-13	6709.16	6596.45	6969.57	8155.44	8041.96	8279.95
ENSG00000143153.13	ENSG00000143153	ATP1B1	protein_coding	19793.9	-0.291383	0.0395585	-7.36589	1.75971e-13	1.2073e-12	22800.5	22119.6	20436.9	17954.3	17861.4	17590.9
ENSG00000143155.13	ENSG00000143155	TIPRL	protein_coding	8470.94	0.0845751	0.0384649	2.19876	0.0278952	0.0613864	8077.97	8092.31	8497.85	8984.83	8410.87	8761.84
ENSG00000143156.14	ENSG00000143156	NME7	protein_coding	1844.84	0.297707	0.0531729	5.59884	2.15792e-08	1.02684e-07	1715.52	1653.92	1596.05	2054.88	2057.8	1990.86
ENSG00000143157.12	ENSG00000143157	POGK	protein_coding	14238.2	-0.100377	0.0344679	-2.91219	0.00358904	0.00949122	14846	14999.9	14350.9	13822.7	13347	14062.6
ENSG00000143158.11	ENSG00000143158	MPC2	protein_coding	4826.83	-0.139486	0.0433001	-3.22137	0.00127581	0.00360857	4878.35	4962.46	5340.49	4608.43	4587.53	4583.75
ENSG00000143162.9	ENSG00000143162	CREG1	protein_coding	8912.65	-0.325297	0.0388424	-8.3748	5.53192e-17	4.65991e-16	9824.56	10021	9891.42	8238.77	7517.32	7982.81
ENSG00000143164.15	ENSG00000143164	DCAF6	protein_coding	6039.14	-0.350467	0.0355288	-9.8643	5.94501e-23	6.85149e-22	6794.2	6732.43	6780.66	5345.52	5278.66	5303.35
ENSG00000143167.12	ENSG00000143167	GPA33	protein_coding	2.32784	-0.278582	1.31488	-0.211868	0.83221	0.904263	1.63538	4.27185	1.69432	0	1.19779	5.1677
ENSG00000143171.13	ENSG00000143171	RXRG	protein_coding	0	NA	NA	NA	NA	NA	0	0	0	0	0	0
ENSG00000143178.13	ENSG00000143178	TBX19	protein_coding	55.2253	-0.572634	0.25955	-2.20625	0.0273662	0.0603268	71.9568	62.6538	63.5369	44.8665	43.1204	45.2174
ENSG00000143179.16	ENSG00000143179	UCK2	protein_coding	13934.6	0.189992	0.0318552	5.96422	2.45798e-09	1.25819e-08	12758.4	13139.5	13157.2	14630.3	14974.8	14947.6
ENSG00000143183.18	ENSG00000143183	TMCO1	protein_coding	7949.56	0.267698	0.0420465	6.36671	1.93122e-10	1.07477e-09	7433.63	7250.04	6956.87	9136.1	8329.42	8591.3
ENSG00000143184.5	ENSG00000143184	XCL1	protein_coding	0.609787	-0.813342	2.36103	-0.344486	0.730481	NA	0.817691	0.711975	0.847158	1.2819	0	0
ENSG00000143185.4	ENSG00000143185	XCL2	protein_coding	0	NA	NA	NA	NA	NA	0	0	0	0	0	0
ENSG00000143190.23	ENSG00000143190	POU2F1	protein_coding	2900.91	-0.123769	0.0457332	-2.70632	0.00680334	0.0171168	3085.97	2994.57	2994.71	2865.05	2691.43	2773.76
ENSG00000143194.13	ENSG00000143194	MAEL	protein_coding	1.71189	-2.72433	1.73953	-1.56613	0.117318	0.215124	1.63538	1.42395	5.93011	1.2819	0	0
ENSG00000143195.13	ENSG00000143195	ILDR2	protein_coding	4.01515	-0.832308	0.979963	-0.849326	0.3957	0.556987	4.08846	7.11975	4.23579	2.5638	4.79116	1.29193
ENSG00000143196.5	ENSG00000143196	DPT	protein_coding	0	NA	NA	NA	NA	NA	0	0	0	0	0	0
ENSG00000143198.13	ENSG00000143198	MGST3	protein_coding	4698.32	-0.139368	0.0420032	-3.31803	0.000906535	0.00261958	4823.56	4799.42	5154.11	4422.55	4507.28	4482.98
ENSG00000143199.18	ENSG00000143199	ADCY10	protein_coding	5.72924	-0.150801	0.782454	-0.192729	0.847172	0.912968	4.90615	6.40777	6.77727	5.1276	5.98894	5.1677
ENSG00000143207.21	ENSG00000143207	COP1	protein_coding	3268.72	0.0743974	0.0484833	1.5345	0.124908	0.226185	3160.38	3107.06	3286.13	3553.43	3216.06	3289.24
ENSG00000143217.9	ENSG00000143217	NECTIN4	protein_coding	25.0132	-1.05488	0.397584	-2.65322	0.0079729	0.0198218	31.0723	35.5987	34.7335	14.1009	20.3624	14.2112
ENSG00000143222.12	ENSG00000143222	UFC1	protein_coding	7497.6	-0.0584837	0.0371375	-1.57479	0.115305	0.211991	7488.42	7532.69	7929.4	7256.83	7431.08	7347.18
ENSG00000143224.18	ENSG00000143224	PPOX	protein_coding	957.152	-0.508595	0.076155	-6.67842	2.41526e-11	1.43456e-10	1044.19	1109.26	1219.91	747.347	827.672	794.534
ENSG00000143226.15	ENSG00000143226	FCGR2A	protein_coding	2.31539	-0.297305	1.25916	-0.236114	0.813344	0.892946	0.817691	4.27185	2.54148	1.2819	2.39558	2.58385
ENSG00000143228.13	ENSG00000143228	NUF2	protein_coding	3102.16	-0.074729	0.0470249	-1.58914	0.112029	0.206935	3170.19	3049.39	3330.18	2993.23	3067.54	3002.43
ENSG00000143248.13	ENSG00000143248	RGS5	protein_coding	23.82	-0.897991	0.418183	-2.14737	0.0317642	0.0689675	23.713	41.2945	27.9562	15.3828	20.3624	14.2112
ENSG00000143252.16	ENSG00000143252	SDHC	protein_coding	7625.94	-0.124462	0.0347146	-3.5853	0.000336696	0.00103135	7935.69	7833.15	8096.29	7227.35	7284.95	7378.19
ENSG00000143256.5	ENSG00000143256	PFDN2	protein_coding	11461	0.605227	0.0340838	17.757	1.52028e-70	5.99028e-69	9128.71	9017.87	9129.83	13372.8	14093.2	14023.9
ENSG00000143257.12	ENSG00000143257	NR1I3	protein_coding	0.215321	1.63106	4.08047	0.399724	0.68936	NA	0	0	0	0	0	1.29193
ENSG00000143258.16	ENSG00000143258	USP21	protein_coding	3433.71	-0.293334	0.048891	-5.99974	1.97628e-09	1.01812e-08	3839.06	3863.18	3640.24	3036.82	2945.36	3277.61
ENSG00000143278.5	ENSG00000143278	F13B	protein_coding	0.21365	1.63106	4.08047	0.399724	0.68936	NA	0	0	0	1.2819	0	0
ENSG00000143294.15	ENSG00000143294	PRCC	protein_coding	11106.6	-0.0118841	0.0453304	-0.262166	0.793193	0.880551	11477.1	11637.9	10338.7	10902.6	10766.9	11516.2
ENSG00000143297.19	ENSG00000143297	FCRL5	protein_coding	0.136282	-0.29249	4.08047	-0.0716805	0.942856	NA	0.817691	0	0	0	0	0
ENSG00000143303.12	ENSG00000143303	RRNAD1	protein_coding	1907.15	-0.479542	0.0619361	-7.74254	9.74522e-15	7.25675e-14	2111.28	2209.26	2344.93	1490.85	1727.21	1559.35
ENSG00000143314.12	ENSG00000143314	MRPL24	protein_coding	9839.67	-0.267845	0.0363568	-7.36714	1.74323e-13	1.19678e-12	10949.7	10679.6	10621.7	8655.38	8867.23	9264.4
ENSG00000143315.8	ENSG00000143315	PIGM	protein_coding	1901.31	-0.324562	0.0529002	-6.13537	8.49637e-10	4.50033e-09	2188.96	2064.73	2089.09	1719.03	1644.56	1701.47
ENSG00000143318.13	ENSG00000143318	CASQ1	protein_coding	0.423579	-1.86032	3.21971	-0.57779	0.563406	NA	0	0	2.54148	0	0	0
ENSG00000143319.17	ENSG00000143319	ISG20L2	protein_coding	8768.78	0.305397	0.0413489	7.38585	1.5148e-13	1.0459e-12	8186.72	7884.41	7459.23	9730.9	9373.9	9977.54
ENSG00000143320.9	ENSG00000143320	CRABP2	protein_coding	246.375	-0.241088	0.129833	-1.85691	0.0633243	0.126333	265.75	295.47	238.899	219.205	226.382	232.547
ENSG00000143321.19	ENSG00000143321	HDGF	protein_coding	77522.5	0.0168177	0.028488	0.590342	0.554961	0.701656	77170.4	78327.9	75710.6	78393.3	76877.7	78655
ENSG00000143322.21	ENSG00000143322	ABL2	protein_coding	13273.8	0.637076	0.0519657	12.2595	1.49343e-34	2.66771e-33	11164.8	10742.3	9260.29	16307	16312.7	15855.8
ENSG00000143324.14	ENSG00000143324	XPR1	protein_coding	5250	0.156192	0.0418608	3.73123	0.000190546	0.000603497	5059.87	4960.33	4876.24	5621.13	5263.08	5719.35
ENSG00000143333.7	ENSG00000143333	RGS16	protein_coding	206.299	0.258957	0.141613	1.82862	0.0674564	0.133506	201.152	189.385	172.82	196.131	226.382	251.925
ENSG00000143337.19	ENSG00000143337	TOR1AIP1	protein_coding	6450.95	0.21387	0.0363823	5.8784	4.14239e-09	2.08004e-08	6057.46	6027.58	5835.23	7008.14	6950.77	6826.53
ENSG00000143340.6	ENSG00000143340	FAM163A	protein_coding	0.21365	1.63106	4.08047	0.399724	0.68936	NA	0	0	0	1.2819	0	0
ENSG00000143341.12	ENSG00000143341	HMCN1	protein_coding	20.3697	-0.509673	0.425527	-1.19775	0.231016	0.371328	25.3484	23.4952	22.8733	17.9466	13.1757	19.3789
ENSG00000143344.16	ENSG00000143344	RGL1	protein_coding	187.813	-0.739047	0.151924	-4.8646	1.14691e-06	4.64257e-06	270.656	216.44	217.72	141.009	138.944	142.112
ENSG00000143353.12	ENSG00000143353	LYPLAL1	protein_coding	0	NA	NA	NA	NA	NA	0	0	0	0	0	0
ENSG00000143355.16	ENSG00000143355	LHX9	protein_coding	40.5661	-0.425698	0.304367	-1.39863	0.161923	0.279994	49.8792	49.8382	39.8164	33.3294	39.527	31.0062
ENSG00000143363.17	ENSG00000143363	PRUNE1	protein_coding	3368.56	-0.334887	0.0418928	-7.9939	1.30732e-15	1.0202e-14	3787.55	3720.78	3765.62	2948.37	2995.67	2993.39
ENSG00000143365.19	ENSG00000143365	RORC	protein_coding	204.145	-1.7303	0.150271	-11.5145	1.11455e-30	1.74457e-29	297.64	327.508	315.99	91.0149	95.8231	96.8944
ENSG00000143367.16	ENSG00000143367	TUFT1	protein_coding	4313.52	-0.0363575	0.0573769	-0.63366	0.526303	0.678162	4808.84	4353.73	3940.13	4331.54	4171.9	4274.98
ENSG00000143368.10	ENSG00000143368	SF3B4	protein_coding	9330.54	0.14255	0.0574313	2.4821	0.013061	0.0310614	9556.36	9242.15	7809.11	9543.74	9572.73	10259.2
ENSG00000143369.15	ENSG00000143369	ECM1	protein_coding	1496.78	2.1373	0.0635484	33.6327	5.5856e-248	1.45576e-245	572.384	573.852	515.92	2380.49	2544.1	2393.94
ENSG00000143373.18	ENSG00000143373	ZNF687	protein_coding	4024.28	-0.0208172	0.0462894	-0.449718	0.652913	0.779041	3939.64	4175.73	4044.33	3764.94	4135.97	4085.07
ENSG00000143374.17	ENSG00000143374	TARS2	protein_coding	4016.02	-0.335257	0.042534	-7.8821	3.21934e-15	2.45994e-14	4317.41	4498.26	4626.33	3530.35	3565.82	3557.96
ENSG00000143375.15	ENSG00000143375	CGN	protein_coding	39.2252	-1.08504	0.315079	-3.4437	0.000573818	0.00170459	53.1499	53.3981	53.371	25.638	23.9558	25.8385
ENSG00000143376.14	ENSG00000143376	SNX27	protein_coding	4186.31	-0.282051	0.0411781	-6.84953	7.4094e-12	4.56509e-11	4656.75	4619.29	4505.19	3877.75	3674.82	3784.05
ENSG00000143379.12	ENSG00000143379	SETDB1	protein_coding	3629.03	-0.300337	0.0424826	-7.06966	1.55315e-12	1.00172e-11	4036.12	3910.88	4069.75	3226.54	3202.89	3328
ENSG00000143382.15	ENSG00000143382	ADAMTSL4	protein_coding	3485.22	0.0791336	0.0499225	1.58513	0.112937	0.208363	3301.02	3505.76	3362.37	3352.17	3794.6	3595.43
ENSG00000143384.14	ENSG00000143384	MCL1	protein_coding	54126.6	1.54353	0.0323477	47.7168	0	0	28623.3	27421.7	26906.6	79017.6	81535.9	81254.4
ENSG00000143387.14	ENSG00000143387	CTSK	protein_coding	20.7233	0.942007	0.416452	2.26198	0.0236985	0.0530525	13.9008	14.2395	14.4017	25.638	25.1536	31.0062
ENSG00000143390.18	ENSG00000143390	RFX5	protein_coding	5281.94	-0.399294	0.0371955	-10.735	6.97223e-27	9.456e-26	5953.61	6073.15	5997.88	4503.31	4601.91	4561.79
ENSG00000143393.16	ENSG00000143393	PI4KB	protein_coding	8355.99	0.176102	0.033165	5.30987	1.09702e-07	4.91422e-07	7765.61	7847.39	7926.86	8904.07	8822.91	8869.07
ENSG00000143398.20	ENSG00000143398	PIP5K1A	protein_coding	16039.3	0.0328363	0.0400289	0.820314	0.412037	0.572349	16764.3	15756	15048.9	16526.2	15881.5	16258.9
ENSG00000143401.15	ENSG00000143401	ANP32E	protein_coding	16848.1	-0.289614	0.035155	-8.23819	1.74829e-16	1.42875e-15	18504.4	18093.4	19003.5	15719.9	14843	14924.3
ENSG00000143409.15	ENSG00000143409	MINDY1	protein_coding	1102.9	0.0119859	0.064588	0.185575	0.852778	0.916135	1059.73	1110.68	1125.03	1097.31	1151.08	1073.59
ENSG00000143412.10	ENSG00000143412	ANXA9	protein_coding	23.1596	-0.191768	0.402104	-0.47691	0.633426	0.76556	23.713	29.191	21.179	17.9466	27.5491	19.3789
ENSG00000143416.21	ENSG00000143416	SELENBP1	protein_coding	2543.85	-0.0486633	0.0635966	-0.765187	0.44416	0.604529	2372.12	2518.97	2871.02	2403.56	2636.33	2461.12
ENSG00000143418.20	ENSG00000143418	CERS2	protein_coding	19451.3	0.52159	0.0362026	14.4075	4.63914e-47	1.16285e-45	16182.9	16552	15180.2	22975.5	22726.8	23090.6
ENSG00000143420.19	ENSG00000143420	ENSA	protein_coding	16055.3	-0.0930183	0.0328468	-2.83189	0.00462745	0.0120285	16227.9	16388.9	17102.4	15423.8	15532.9	15655.6
ENSG00000143429.10	ENSG00000143429	LSP1P4	transcribed_unprocessed_pseudogene	21.5836	-0.0295931	0.405988	-0.0728915	0.941892	0.97047	23.713	21.3592	20.3318	24.3561	20.3624	19.3789
ENSG00000143434.16	ENSG00000143434	SEMA6C	protein_coding	148.592	0.452586	0.160531	2.8193	0.00481279	0.0124728	133.284	118.188	125.379	167.929	190.448	156.323
ENSG00000143436.11	ENSG00000143436	MRPL9	protein_coding	8578.75	0.348821	0.033478	10.4194	2.02195e-25	2.5927e-24	7588.17	7590.36	7460.08	9653.98	9468.52	9711.4
ENSG00000143437.21	ENSG00000143437	ARNT	protein_coding	6116.63	-0.0527371	0.0388308	-1.35813	0.174424	0.297684	6204.64	6282.47	6198.66	5753.16	6174.6	6086.26
ENSG00000143442.22	ENSG00000143442	POGZ	protein_coding	6575.34	-0.307329	0.0552303	-5.5645	2.62905e-08	1.2412e-07	7902.99	7419.49	6495.16	5912.12	5761.36	5960.94
ENSG00000143443.10	ENSG00000143443	C1orf56	protein_coding	724.356	-0.405014	0.0774977	-5.22614	1.7309e-07	7.60722e-07	793.161	834.434	848.006	623.003	597.697	649.838
ENSG00000143450.18	ENSG00000143450	OAZ3	protein_coding	114.645	0.668756	0.184598	3.62278	0.000291458	0.000900047	94.8522	85.437	85.563	119.217	158.108	144.696
ENSG00000143452.16	ENSG00000143452	HORMAD1	protein_coding	0.215321	1.63106	4.08047	0.399724	0.68936	NA	0	0	0	0	0	1.29193
ENSG00000143457.11	ENSG00000143457	GOLPH3L	protein_coding	3678.68	0.209629	0.0462854	4.52905	5.92503e-06	2.23138e-05	3538.15	3461.62	3234.45	4066.18	3886.83	3884.82
ENSG00000143458.12	ENSG00000143458	GABPB2	protein_coding	1345.25	-0.436482	0.0587067	-7.43496	1.04601e-13	7.30385e-13	1525.81	1538.58	1577.41	1120.38	1142.69	1166.61
ENSG00000143469.20	ENSG00000143469	SYT14	protein_coding	0.626931	3.10951	2.58669	1.20212	0.229317	NA	0	0	0	2.5638	1.19779	0
ENSG00000143473.13	ENSG00000143473	KCNH1	protein_coding	78.0086	0.500792	0.216812	2.3098	0.020899	0.0474185	67.0507	64.7897	61.8426	87.1692	83.8452	103.354
ENSG00000143476.18	ENSG00000143476	DTL	protein_coding	9460.7	-0.298388	0.0338436	-8.81668	1.17903e-18	1.09416e-17	10477.1	10495.2	10332.8	8443.87	8327.03	8688.2
ENSG00000143479.17	ENSG00000143479	DYRK3	protein_coding	2813.23	0.247203	0.0445877	5.5442	2.95307e-08	1.38751e-07	2627.24	2544.6	2546.56	3066.3	3016.03	3078.66
ENSG00000143486.16	ENSG00000143486	EIF2D	protein_coding	4242.43	-0.0240823	0.03968	-0.606914	0.543908	0.692677	4285.52	4343.05	4204.45	4153.35	4261.73	4206.51
ENSG00000143493.13	ENSG00000143493	INTS7	protein_coding	5865.76	0.0970572	0.0467431	2.0764	0.0378573	0.0803266	5946.25	5630.3	5427.74	6421.03	5788.91	5980.32
ENSG00000143494.15	ENSG00000143494	VASH2	protein_coding	778.169	-0.942779	0.0777104	-12.1319	7.15319e-34	1.23989e-32	1027.84	1045.18	997.106	557.626	493.489	547.776
ENSG00000143498.18	ENSG00000143498	TAF1A	protein_coding	906.618	0.216043	0.0677228	3.19011	0.00142219	0.00399856	852.852	835.858	827.674	981.935	958.231	983.155
ENSG00000143499.14	ENSG00000143499	SMYD2	protein_coding	3140.92	0.13578	0.0440351	3.08344	0.0020462	0.0056322	3038.54	2995.28	2946.42	3302.17	3368.18	3194.93
ENSG00000143502.15	ENSG00000143502	SUSD4	protein_coding	2.7899	1.07151	1.14422	0.936458	0.349038	0.509095	1.63538	2.8479	0.847158	3.8457	2.39558	5.1677
ENSG00000143507.18	ENSG00000143507	DUSP10	protein_coding	283.29	0.205795	0.137415	1.49761	0.134234	0.239702	273.927	307.573	206.707	310.22	288.667	312.646
ENSG00000143512.13	ENSG00000143512	HHIPL2	protein_coding	2.24071	-0.147156	1.31952	-0.111522	0.911202	0.952091	1.63538	2.8479	2.54148	5.1276	0	1.29193
ENSG00000143514.17	ENSG00000143514	TP53BP2	protein_coding	3824.71	0.21687	0.0541527	4.00479	6.20729e-05	0.000209545	3766.29	3648.87	3196.33	4150.79	4055.71	4130.29
ENSG00000143515.19	ENSG00000143515	ATP8B2	protein_coding	1149.02	0.0384544	0.0676006	0.568847	0.56946	0.714243	1101.43	1196.12	1102.15	1246.01	1128.32	1120.1
ENSG00000143520.6	ENSG00000143520	FLG2	protein_coding	1.17828	0.253602	1.83674	0.138071	0.890184	NA	0.817691	0.711975	1.69432	3.8457	0	0
ENSG00000143536.7	ENSG00000143536	CRNN	protein_coding	0.277475	-1.25112	3.4931	-0.35817	0.720216	NA	0.817691	0	0.847158	0	0	0
ENSG00000143537.14	ENSG00000143537	ADAM15	protein_coding	13536.4	-0.168781	0.0394827	-4.27482	1.91293e-05	6.81834e-05	13483.7	14535	14963.4	12711.3	12816.3	12708.7
ENSG00000143543.15	ENSG00000143543	JTB	protein_coding	20717.8	-0.000186659	0.0381167	-0.00489706	0.996093	0.998678	19741.5	20534.8	21882.1	20907.8	20636.7	20603.6
ENSG00000143545.10	ENSG00000143545	RAB13	protein_coding	5807.02	0.04281	0.0432748	0.989259	0.322536	0.47946	5503.06	5587.58	6073.28	5964.68	5823.65	5889.89
ENSG00000143546.10	ENSG00000143546	S100A8	protein_coding	0.340825	0.669299	3.28863	0.203519	0.838729	NA	0	0	0.847158	0	1.19779	0
ENSG00000143549.21	ENSG00000143549	TPM3	protein_coding	36930.6	0.593361	0.0308853	19.2117	2.95185e-82	1.36733e-80	29767.2	29604.6	28949.9	44517.8	43291.7	45452.5
ENSG00000143552.9	ENSG00000143552	NUP210L	protein_coding	2.22839	-1.32139	1.48221	-0.891496	0.372663	0.534545	6.54153	2.13592	0.847158	3.8457	0	0
ENSG00000143553.11	ENSG00000143553	SNAPIN	protein_coding	3464.47	-0.143327	0.0436768	-3.28153	0.00103246	0.00296131	3507.08	3686.61	3715.64	3247.05	3333.45	3296.99
ENSG00000143554.14	ENSG00000143554	SLC27A3	protein_coding	35.2262	0.365591	0.319755	1.14335	0.252894	0.399227	33.5253	28.479	30.4977	38.457	45.516	34.882
ENSG00000143556.9	ENSG00000143556	S100A7	protein_coding	0.136282	-0.29249	4.08047	-0.0716805	0.942856	NA	0.817691	0	0	0	0	0
ENSG00000143569.19	ENSG00000143569	UBAP2L	protein_coding	19589	-0.0529378	0.0416283	-1.27168	0.203488	0.336635	20800.4	20361.1	18680.7	19719.5	18541.8	19430.6
ENSG00000143570.19	ENSG00000143570	SLC39A1	protein_coding	18533.3	0.257563	0.0320217	8.04336	8.74049e-16	6.87793e-15	16559.1	16952.8	17138	20634.7	20140.8	19774.2
ENSG00000143575.15	ENSG00000143575	HAX1	protein_coding	12550.9	0.160035	0.0318447	5.02547	5.0219e-07	2.10612e-06	11971	11798.1	11796.7	13263.8	13011.6	13464.4
ENSG00000143578.16	ENSG00000143578	CREB3L4	protein_coding	535.219	-0.611571	0.0903842	-6.76635	1.32069e-11	8.00032e-11	634.528	619.418	687.893	423.027	440.786	405.665
ENSG00000143590.14	ENSG00000143590	EFNA3	protein_coding	532.863	-0.0211567	0.0914313	-0.231394	0.817008	0.895317	547.035	539.677	523.544	474.303	539.005	573.615
ENSG00000143595.13	ENSG00000143595	AQP10	protein_coding	0	NA	NA	NA	NA	NA	0	0	0	0	0	0
ENSG00000143603.19	ENSG00000143603	KCNN3	protein_coding	6.15535	0.454579	0.766899	0.59275	0.553348	0.700289	5.72384	6.40777	3.38863	10.2552	5.98894	5.1677
ENSG00000143612.21	ENSG00000143612	C1orf43	protein_coding	29665.8	0.123026	0.028217	4.35998	1.30072e-05	4.71311e-05	28144.1	28429.2	28632.3	31101.4	31039.5	30648.3
ENSG00000143614.10	ENSG00000143614	GATAD2B	protein_coding	6174.64	-0.240976	0.0528595	-4.55881	5.14455e-06	1.95035e-05	7109.83	6953.86	6002.12	5689.07	5684.71	5608.25
ENSG00000143621.17	ENSG00000143621	ILF2	protein_coding	30109	0.142797	0.0315062	4.53235	5.83301e-06	2.19787e-05	29350.2	28743.8	27764.8	31512.9	31334.2	31948
ENSG00000143622.11	ENSG00000143622	RIT1	protein_coding	2658.02	0.756188	0.0463456	16.3163	7.55698e-60	2.51496e-58	1999.26	2019.87	1910.34	3367.55	3333.45	3317.66
ENSG00000143624.14	ENSG00000143624	INTS3	protein_coding	8708.5	-0.1045	0.0356405	-2.93204	0.00336741	0.00894938	9226.83	8952.37	8890.93	8466.95	8166.53	8547.38
ENSG00000143627.19	ENSG00000143627	PKLR	protein_coding	0.614699	-0.826595	2.48181	-0.333061	0.739088	NA	0	0.711975	1.69432	1.2819	0	0
ENSG00000143630.10	ENSG00000143630	HCN3	protein_coding	318.79	-0.113888	0.111188	-1.02428	0.305702	0.459706	325.441	343.172	325.309	282.018	313.821	322.981
ENSG00000143631.11	ENSG00000143631	FLG	protein_coding	0.837816	0.0701417	2.24223	0.0312821	0.975045	NA	2.45307	0	0	1.2819	0	1.29193
ENSG00000143632.14	ENSG00000143632	ACTA1	protein_coding	9.91651	0.826451	0.650285	1.27091	0.203762	0.336961	5.72384	6.40777	9.31874	6.4095	8.38452	23.2547
ENSG00000143633.13	ENSG00000143633	C1orf131	protein_coding	1792.28	-0.0875247	0.0564065	-1.55168	0.120739	0.220259	1857.79	1798.45	1883.23	1812.61	1627.8	1773.81
ENSG00000143641.10	ENSG00000143641	GALNT2	protein_coding	22653.1	0.391406	0.0331244	11.8163	3.21717e-32	5.30845e-31	18839.6	19884	20072.6	25571.3	25818.3	25732.6
ENSG00000143643.13	ENSG00000143643	TTC13	protein_coding	2165.24	0.0135996	0.0539673	0.251996	0.801044	0.885791	2139.08	2240.58	2083.16	2285.63	2067.38	2175.6
ENSG00000143653.10	ENSG00000143653	SCCPDH	protein_coding	8880.93	-0.701363	0.0406208	-17.2661	8.46262e-67	3.10277e-65	10589.9	10782.9	11623	6832.52	6781.88	6675.38
ENSG00000143669.14	ENSG00000143669	LYST	protein_coding	1207.9	0.584885	0.0626722	9.33245	1.03447e-20	1.06662e-19	995.948	982.525	920.014	1481.88	1460.1	1406.91
ENSG00000143674.11	ENSG00000143674	MAP3K21	protein_coding	2836.48	-0.251501	0.0470837	-5.34157	9.21428e-08	4.16037e-07	2991.11	3158.32	3098.91	2681.73	2565.66	2523.13
ENSG00000143702.16	ENSG00000143702	CEP170	protein_coding	4376.58	0.324837	0.0441468	7.3581	1.8655e-13	1.27745e-12	4095	3851.07	3711.4	4901.98	4829.49	4870.56
ENSG00000143727.16	ENSG00000143727	ACP1	protein_coding	8300.71	0.122378	0.0336267	3.6393	0.000273376	0.00084723	8060.8	7908.62	7877.73	8698.97	8704.33	8553.84
ENSG00000143740.14	ENSG00000143740	SNAP47	protein_coding	3349.92	-0.0866064	0.044638	-1.9402	0.0523557	0.106855	3332.91	3445.25	3573.31	3216.29	3224.45	3307.33
ENSG00000143742.14	ENSG00000143742	SRP9	protein_coding	11955.1	-0.287198	0.0392906	-7.30958	2.6797e-13	1.81318e-12	12800.1	13155.9	13465.6	11229.4	10235.1	10844.4
ENSG00000143748.18	ENSG00000143748	NVL	protein_coding	2674.18	0.231771	0.0480071	4.82785	1.38017e-06	5.54016e-06	2498.86	2410.75	2470.31	3025.28	2836.36	2803.48
ENSG00000143751.10	ENSG00000143751	SDE2	protein_coding	2705.9	0.561125	0.0479861	11.6935	1.37616e-31	2.21661e-30	2298.53	2125.24	2135.69	3211.16	3222.05	3242.73
ENSG00000143753.13	ENSG00000143753	DEGS1	protein_coding	5815.49	0.150837	0.039202	3.84768	0.000119244	0.000387718	5542.31	5668.74	5321.85	6242.85	6046.44	6070.76
ENSG00000143756.12	ENSG00000143756	FBXO28	protein_coding	4265.67	0.177697	0.0445477	3.98892	6.6374e-05	0.000223159	4188.21	3922.98	3898.62	4698.16	4419.84	4466.19
ENSG00000143761.16	ENSG00000143761	ARF1	protein_coding	34007	0.328038	0.0296441	11.0659	1.83659e-28	2.63806e-27	30219.4	30699.6	29550.6	37466.1	37805.8	38300.4
ENSG00000143768.13	ENSG00000143768	LEFTY2	protein_coding	0	NA	NA	NA	NA	NA	0	0	0	0	0	0
ENSG00000143771.12	ENSG00000143771	CNIH4	protein_coding	2493.24	-0.0871348	0.0482035	-1.80764	0.0706621	0.139087	2489.05	2551.01	2666.01	2445.86	2413.54	2393.94
ENSG00000143772.9	ENSG00000143772	ITPKB	protein_coding	1243.12	0.252182	0.0721451	3.49549	0.000473194	0.00142169	1025.38	1133.46	1245.32	1369.07	1287.62	1397.86
ENSG00000143774.17	ENSG00000143774	GUK1	protein_coding	9583.31	0.361349	0.0434902	8.30874	9.672e-17	8.00707e-16	7863.74	8387.78	8918.04	10659	11006.5	10664.8
ENSG00000143776.18	ENSG00000143776	CDC42BPA	protein_coding	10080.8	0.262176	0.0378135	6.93339	4.10883e-12	2.58454e-11	9478.68	9259.23	8763.01	11166.6	11042.4	10774.7
ENSG00000143786.8	ENSG00000143786	CNIH3	protein_coding	25.1533	-0.679171	0.394224	-1.7228	0.0849243	0.163238	37.6138	25.6311	29.6505	23.0742	15.5713	19.3789
ENSG00000143793.13	ENSG00000143793	C1orf35	protein_coding	1939.02	-0.152919	0.0522233	-2.92818	0.00340954	0.00905084	1996.8	2071.85	2055.21	1888.24	1765.54	1856.5
ENSG00000143797.12	ENSG00000143797	MBOAT2	protein_coding	2956.48	0.712321	0.046601	15.2855	9.54965e-53	2.72171e-51	2284.63	2219.94	2219.56	3753.4	3755.07	3506.29
ENSG00000143799.14	ENSG00000143799	PARP1	protein_coding	33745.4	0.0993637	0.0309909	3.20622	0.0013449	0.00379654	32310.3	32717.4	32721.5	35726.5	33848.3	35148.1
ENSG00000143801.18	ENSG00000143801	PSEN2	protein_coding	1728.22	0.351041	0.0581664	6.03512	1.58847e-09	8.24418e-09	1499.65	1530.03	1526.58	2089.5	1854.18	1869.42
ENSG00000143811.19	ENSG00000143811	PYCR2	protein_coding	6397.13	0.173274	0.0411335	4.21247	2.52591e-05	8.89188e-05	5919.27	5865.96	6256.27	6587.68	6710.01	7043.58
ENSG00000143815.15	ENSG00000143815	LBR	protein_coding	5279.05	-0.0295106	0.0432833	-0.681801	0.495365	0.652165	5161.27	5418.13	5418.43	5501.91	5071.44	5103.11
ENSG00000143816.8	ENSG00000143816	WNT9A	protein_coding	717.436	1.65859	0.0852957	19.4452	3.20053e-84	1.53512e-82	343.43	311.133	382.916	1069.1	1128.32	1069.71
ENSG00000143819.12	ENSG00000143819	EPHX1	protein_coding	4908.19	-0.352699	0.0403561	-8.73967	2.33785e-18	2.13205e-17	5528.41	5665.18	5320.16	4272.57	4301.26	4361.54
ENSG00000143839.15	ENSG00000143839	REN	protein_coding	3.11406	-0.539508	1.09843	-0.491163	0.623311	0.757838	4.08846	3.55987	3.38863	1.2819	1.19779	5.1677
ENSG00000143842.15	ENSG00000143842	SOX13	protein_coding	3558.46	1.1169	0.0441486	25.2986	3.30565e-141	3.31054e-139	2260.92	2292.56	2183.13	4707.13	4940.88	4966.16
ENSG00000143845.15	ENSG00000143845	ETNK2	protein_coding	336.198	-0.384523	0.114268	-3.36508	0.000765203	0.00223627	374.503	385.178	382.916	248.688	321.007	304.894
ENSG00000143847.15	ENSG00000143847	PPFIA4	protein_coding	47.7924	-0.578789	0.295265	-1.96023	0.0499684	0.102593	49.0615	62.6538	60.1483	25.638	47.9116	41.3416
ENSG00000143850.16	ENSG00000143850	PLEKHA6	protein_coding	4108.33	0.284788	0.0409603	6.95279	3.58143e-12	2.26465e-11	3670.62	3806.22	3633.46	4505.88	4446.19	4587.63
ENSG00000143851.15	ENSG00000143851	PTPN7	protein_coding	3.9266	0.184205	0.941326	0.195687	0.844855	0.911924	4.08846	3.55987	3.38863	2.5638	4.79116	5.1677
ENSG00000143858.12	ENSG00000143858	SYT2	protein_coding	0.413281	2.51215	3.02583	0.830235	0.406406	NA	0	0	0	1.2819	1.19779	0
ENSG00000143862.8	ENSG00000143862	ARL8A	protein_coding	2843.45	0.412022	0.0443865	9.28258	1.65418e-20	1.68154e-19	2446.53	2485.5	2387.29	3241.92	3241.22	3258.24
ENSG00000143867.7	ENSG00000143867	OSR1	protein_coding	0.259856	-1.17126	3.58048	-0.327124	0.743574	NA	0	0.711975	0.847158	0	0	0
ENSG00000143869.7	ENSG00000143869	GDF7	protein_coding	0.141193	-0.29249	4.08047	-0.0716805	0.942856	NA	0	0	0.847158	0	0	0
ENSG00000143870.13	ENSG00000143870	PDIA6	protein_coding	20999.9	0.52412	0.0388057	13.5062	1.43668e-41	3.09853e-40	16439.7	17169.3	18072.4	25493.1	24783.5	24041.4
ENSG00000143878.10	ENSG00000143878	RHOB	protein_coding	29395.3	-0.306983	0.0480051	-6.3948	1.6076e-10	9.00457e-10	34953.8	32367.8	30209.7	25544.4	25445.8	27850
ENSG00000143882.12	ENSG00000143882	ATP6V1C2	protein_coding	27.5139	-1.19401	0.387075	-3.0847	0.0020376	0.00561066	31.0723	45.5664	38.1221	16.6647	15.5713	18.087
ENSG00000143889.16	ENSG00000143889	HNRNPLL	protein_coding	3761.96	-0.236288	0.0442911	-5.33489	9.56022e-08	4.31296e-07	4023.86	3990.62	4193.43	3438.05	3339.44	3586.38
ENSG00000143891.17	ENSG00000143891	GALM	protein_coding	809.814	-0.627062	0.0737798	-8.4991	1.91065e-17	1.6559e-16	978.776	970.422	1000.49	602.493	650.399	656.298
ENSG00000143919.15	ENSG00000143919	CAMKMT	protein_coding	842.294	-0.206559	0.0711492	-2.90319	0.00369386	0.00974578	927.262	880.001	900.529	762.73	780.958	802.286
ENSG00000143921.9	ENSG00000143921	ABCG8	protein_coding	0	NA	NA	NA	NA	NA	0	0	0	0	0	0
ENSG00000143924.19	ENSG00000143924	EML4	protein_coding	3839.45	-0.0516997	0.0413642	-1.24987	0.211349	0.346911	3993.6	3926.54	3803.74	3780.32	3740.69	3791.8
ENSG00000143933.19	ENSG00000143933	CALM2	protein_coding	37698.7	0.0580922	0.0330247	1.75905	0.0785683	0.152758	37433.1	35913.4	37474.9	39662	38193.9	37514.9
ENSG00000143942.5	ENSG00000143942	CHAC2	protein_coding	2006.58	0.172297	0.0522957	3.29467	0.000985357	0.00283372	1864.34	1844.73	1951.85	2183.07	2047.02	2148.47
ENSG00000143947.14	ENSG00000143947	RPS27A	protein_coding	31166.1	-0.0840257	0.0432162	-1.94431	0.051858	0.105939	31081.3	30438.3	34703.8	30638.7	30419	29715.6
ENSG00000143951.16	ENSG00000143951	WDPCP	protein_coding	410.262	-0.31619	0.101445	-3.11686	0.00182788	0.00506477	470.172	430.745	465.09	369.187	390.479	335.901
ENSG00000143952.20	ENSG00000143952	VPS54	protein_coding	3445.78	0.00920155	0.04323	0.212851	0.831443	0.90381	3377.88	3434.57	3492.83	3498.3	3526.29	3344.79
ENSG00000143954.13	ENSG00000143954	REG3G	protein_coding	1.41743	3.16704	1.95849	1.61708	0.105861	0.197391	0	0	0.847158	0	1.19779	6.45963
ENSG00000143970.17	ENSG00000143970	ASXL2	protein_coding	5472.45	0.108054	0.0425183	2.54134	0.0110428	0.0266515	5480.17	5343.37	4977.9	5713.43	5654.76	5665.09
ENSG00000143971.9	ENSG00000143971	ETAA1	protein_coding	1388.54	-0.640696	0.0635957	-10.0745	7.16048e-24	8.59099e-23	1693.44	1691.65	1691.78	994.754	1166.65	1092.97
ENSG00000143977.14	ENSG00000143977	SNRPG	protein_coding	5702.13	0.00966428	0.0379497	0.25466	0.798986	0.884347	5681.32	5822.53	5542.96	5776.24	5636.79	5752.94
ENSG00000143994.14	ENSG00000143994	ABHD1	protein_coding	10.6001	-1.86592	0.689417	-2.70652	0.00679925	0.0171104	17.1715	14.2395	18.6375	0	8.38452	5.1677
ENSG00000143995.20	ENSG00000143995	MEIS1	protein_coding	632.913	0.100394	0.0839319	1.19614	0.231641	0.372168	621.445	603.755	608.26	601.211	709.091	653.714
ENSG00000144010.10	ENSG00000144010	TRIM43B	protein_coding	0.408846	-1.81649	3.26167	-0.556919	0.577582	NA	2.45307	0	0	0	0	0
ENSG00000144015.5	ENSG00000144015	TRIM43	protein_coding	0.272564	-1.23126	3.83147	-0.321355	0.747941	NA	1.63538	0	0	0	0	0
ENSG00000144021.3	ENSG00000144021	CIAO1	protein_coding	7484.27	-0.0379224	0.0368166	-1.03004	0.302993	0.456751	7414.82	7530.56	7803.18	7247.86	7375.98	7533.22
ENSG00000144026.12	ENSG00000144026	ZNF514	protein_coding	169.556	-0.686049	0.153694	-4.46374	8.05413e-06	2.99308e-05	201.152	215.728	210.095	128.19	116.186	145.988
ENSG00000144028.15	ENSG00000144028	SNRNP200	protein_coding	24074	0.102938	0.0309517	3.32577	0.00088176	0.0025531	23253.5	22822.4	23571.3	25426.5	24449.3	24921.2
ENSG00000144029.12	ENSG00000144029	MRPS5	protein_coding	6500.97	0.171202	0.039842	4.29702	1.73107e-05	6.20078e-05	5924.17	6187.77	6233.39	7027.37	6615.39	7017.74
ENSG00000144031.12	ENSG00000144031	ANKRD53	protein_coding	1.10582	-0.668608	1.91309	-0.349491	0.726721	NA	0.817691	0.711975	2.54148	2.5638	0	0
ENSG00000144034.16	ENSG00000144034	TPRKB	protein_coding	2248.71	0.205728	0.0520668	3.95124	7.77482e-05	0.000259105	2083.48	2036.96	2145.85	2544.57	2324.91	2356.47
ENSG00000144035.4	ENSG00000144035	NAT8	protein_coding	0	NA	NA	NA	NA	NA	0	0	0	0	0	0
ENSG00000144036.16	ENSG00000144036	EXOC6B	protein_coding	3848.23	-0.378669	0.0403071	-9.39458	5.74483e-21	6.00059e-20	4387.73	4366.54	4296.79	3339.35	3365.79	3333.17
ENSG00000144040.13	ENSG00000144040	SFXN5	protein_coding	880.492	0.626973	0.0692856	9.04911	1.44135e-19	1.39692e-18	695.855	709.127	670.95	1058.85	1088.79	1059.38
ENSG00000144043.12	ENSG00000144043	TEX261	protein_coding	4718.53	-0.258742	0.0420693	-6.15038	7.72956e-10	4.10321e-09	5337.89	5154.7	4928.77	4249.5	4340.79	4299.53
ENSG00000144045.14	ENSG00000144045	DQX1	protein_coding	6.55313	-0.117602	0.771408	-0.152451	0.878831	0.932006	2.45307	7.83172	10.1659	5.1276	5.98894	7.75155
ENSG00000144048.10	ENSG00000144048	DUSP11	protein_coding	2080.69	0.193902	0.0518126	3.74238	0.000182288	0.000578998	1966.55	2005.63	1849.35	2249.73	2190.76	2222.11
ENSG00000144057.15	ENSG00000144057	ST6GAL2	protein_coding	0.21365	1.63106	4.08047	0.399724	0.68936	NA	0	0	0	1.2819	0	0
ENSG00000144061.14	ENSG00000144061	NPHP1	protein_coding	278.959	-0.321924	0.125578	-2.56355	0.0103609	0.0251206	281.286	314.693	333.78	279.454	237.162	227.379
ENSG00000144063.4	ENSG00000144063	MALL	protein_coding	4.01831	5.78543	1.46116	3.95947	7.51155e-05	0.000250756	0	0	0	7.6914	4.79116	11.6273
ENSG00000144115.17	ENSG00000144115	THNSL2	protein_coding	34.5278	-0.582299	0.32985	-1.76534	0.0775063	0.15106	47.4261	37.0227	39.8164	25.638	27.5491	29.7143
ENSG00000144118.14	ENSG00000144118	RALB	protein_coding	4022.44	0.440334	0.0431261	10.2104	1.78121e-24	2.19301e-23	3366.43	3369.06	3506.39	4637.91	4789.96	4464.89
ENSG00000144119.4	ENSG00000144119	C1QL2	protein_coding	0	NA	NA	NA	NA	NA	0	0	0	0	0	0
ENSG00000144120.13	ENSG00000144120	TMEM177	protein_coding	1117.4	-0.158441	0.0676255	-2.34292	0.0191336	0.0437988	1179.93	1178.32	1177.55	980.653	1043.27	1144.65
ENSG00000144130.11	ENSG00000144130	NT5DC4	protein_coding	0.254944	-1.14885	3.60651	-0.318549	0.750069	NA	0.817691	0.711975	0	0	0	0
ENSG00000144134.18	ENSG00000144134	RABL2A	protein_coding	39.0856	0.0351422	0.308306	0.113985	0.90925	0.950709	35.9784	43.4305	36.4278	37.1751	47.9116	33.5901
ENSG00000144136.11	ENSG00000144136	SLC20A1	protein_coding	14876.8	1.31832	0.0310365	42.4764	0	0	8545.69	8515.93	8487.68	21025.7	21623.7	21062.3
ENSG00000144152.13	ENSG00000144152	FBLN7	protein_coding	77.5259	-1.22617	0.246658	-4.97114	6.65589e-07	2.76354e-06	89.946	98.9645	137.24	44.8665	51.5049	42.6335
ENSG00000144158.4	ENSG00000144158	SNRPA1P1	processed_pseudogene	26.7857	0.928965	0.367839	2.52547	0.0115544	0.0278088	20.4423	16.3754	18.6375	32.0475	38.3292	34.882
ENSG00000144161.13	ENSG00000144161	ZC3H8	protein_coding	1643.72	0.14084	0.0576347	2.44367	0.0145387	0.0342369	1560.15	1571.33	1557.92	1813.89	1611.03	1747.98
ENSG00000144182.17	ENSG00000144182	LIPT1	protein_coding	340.502	0.0220881	0.114131	0.193533	0.846542	0.912831	335.253	309.709	369.361	376.878	336.579	315.23
ENSG00000144188.9	ENSG00000144188	TRIM43CP	unprocessed_pseudogene	0.141193	-0.29249	4.08047	-0.0716805	0.942856	NA	0	0	0.847158	0	0	0
ENSG00000144191.12	ENSG00000144191	CNGA3	protein_coding	0.57815	-0.763815	2.52701	-0.30226	0.762454	NA	0	1.42395	0.847158	0	1.19779	0
ENSG00000144199.12	ENSG00000144199	FAHD2B	protein_coding	1017.55	-0.297746	0.0794623	-3.74701	0.000178953	0.000568946	1075.26	1040.2	1252.95	865.282	975	896.596
ENSG00000144214.10	ENSG00000144214	LYG1	protein_coding	32.8659	0.587311	0.336404	1.74585	0.0808369	0.156354	30.2546	19.9353	28.8034	41.0208	37.1315	40.0497
ENSG00000144218.19	ENSG00000144218	AFF3	protein_coding	0.871458	1.17192	2.33811	0.501228	0.616211	NA	1.63538	0	0	0	3.59337	0
ENSG00000144224.17	ENSG00000144224	UBXN4	protein_coding	8462.49	0.192545	0.0384551	5.007	5.52848e-07	2.31141e-06	7877.64	7897.94	7919.24	9489.9	8736.67	8853.56
ENSG00000144227.5	ENSG00000144227	NXPH2	protein_coding	0.215321	1.63106	4.08047	0.399724	0.68936	NA	0	0	0	0	0	1.29193
ENSG00000144228.9	ENSG00000144228	SPOPL	protein_coding	2158.36	-0.104308	0.0522368	-1.99683	0.0458433	0.0949978	2349.23	2213.53	2146.7	2053.6	2121.28	2065.79
ENSG00000144229.12	ENSG00000144229	THSD7B	protein_coding	6.80074	-3.92096	1.198	-3.27293	0.00106439	0.00304723	14.7184	9.96765	13.5545	2.5638	0	0
ENSG00000144230.16	ENSG00000144230	GPR17	protein_coding	9.03549	1.00085	0.657392	1.52245	0.127896	0.230399	4.90615	6.40777	6.77727	15.3828	15.5713	5.1677
ENSG00000144231.11	ENSG00000144231	POLR2D	protein_coding	4806.68	-0.130246	0.037957	-3.43141	0.000600445	0.00177978	4972.38	5014.44	5083.8	4645.6	4565.97	4557.91
ENSG00000144233.10	ENSG00000144233	AMMECR1L	protein_coding	4153.89	-0.182031	0.041611	-4.37458	1.21666e-05	4.41963e-05	4509.57	4399.29	4337.45	4021.32	3832.92	3822.81
ENSG00000144278.15	ENSG00000144278	GALNT13	protein_coding	55.7734	-0.774322	0.26688	-2.90139	0.00371507	0.00979816	67.0507	71.9095	72.0085	38.457	33.5381	51.677
ENSG00000144283.22	ENSG00000144283	PKP4	protein_coding	6061.82	-0.407069	0.0401291	-10.144	3.52475e-24	4.28596e-23	7144.17	6931.79	6656.97	5335.27	5116.95	5185.79
ENSG00000144285.22	ENSG00000144285	SCN1A	protein_coding	24.7601	-2.78663	0.497878	-5.59702	2.18069e-08	1.03699e-07	41.7023	39.8706	48.288	2.5638	8.38452	7.75155
ENSG00000144290.17	ENSG00000144290	SLC4A10	protein_coding	0.136282	-0.29249	4.08047	-0.0716805	0.942856	NA	0.817691	0	0	0	0	0
ENSG00000144306.15	ENSG00000144306	SCRN3	protein_coding	1911.99	-0.435345	0.0520008	-8.37188	5.67063e-17	4.77118e-16	2215.13	2132.36	2248.36	1612.63	1626.6	1636.87
ENSG00000144320.14	ENSG00000144320	LNPK	protein_coding	3225.73	-0.204245	0.0476735	-4.28423	1.83371e-05	6.55217e-05	3337.82	3482.98	3540.28	3140.65	2988.48	2864.2
ENSG00000144331.20	ENSG00000144331	ZNF385B	protein_coding	40.2553	-0.770666	0.310227	-2.4842	0.0129842	0.0308856	48.2438	44.8544	59.3011	30.7656	29.9447	28.4224
ENSG00000144339.12	ENSG00000144339	TMEFF2	protein_coding	3.21753	-2.72305	1.38901	-1.96043	0.0499458	0.102566	10.63	3.55987	2.54148	1.2819	0	1.29193
ENSG00000144354.14	ENSG00000144354	CDCA7	protein_coding	3573.74	-0.375144	0.0512062	-7.32613	2.36886e-13	1.60839e-12	4077.01	4086.74	3940.98	3277.82	2850.74	3209.14
ENSG00000144355.15	ENSG00000144355	DLX1	protein_coding	174.826	0.0160804	0.164511	0.0977466	0.922134	0.959034	195.428	157.346	168.585	205.104	137.746	184.745
ENSG00000144357.18	ENSG00000144357	UBR3	protein_coding	3546.56	-0.0354603	0.045286	-0.783029	0.43361	0.594038	3630.55	3546.35	3593.65	3691.87	3442.45	3374.51
ENSG00000144362.12	ENSG00000144362	PHOSPHO2	protein_coding	203.735	-0.721484	0.141903	-5.08434	3.68897e-07	1.56685e-06	277.197	241.359	242.287	162.801	143.735	155.031
ENSG00000144366.16	ENSG00000144366	GULP1	protein_coding	2164.55	0.0169979	0.0532309	0.319324	0.749481	0.850171	2241.29	2157.28	2056.05	2274.09	2132.06	2126.51
ENSG00000144369.13	ENSG00000144369	FAM171B	protein_coding	318.799	-0.290158	0.112373	-2.5821	0.00982013	0.0239276	356.513	368.091	327.003	284.582	274.294	302.311
ENSG00000144381.18	ENSG00000144381	HSPD1	protein_coding	85808	0.413745	0.0398544	10.3814	3.01244e-25	3.84228e-24	72259.4	72333.8	76169.7	104318	95975.2	93791.2
ENSG00000144395.18	ENSG00000144395	CCDC150	protein_coding	249.902	0.0434053	0.124797	0.347808	0.727985	0.833391	263.297	241.359	233.816	269.199	252.733	239.006
ENSG00000144401.14	ENSG00000144401	METTL21A	protein_coding	1551.73	0.232249	0.0550279	4.22056	2.43693e-05	8.5926e-05	1389.26	1433.92	1457.96	1684.42	1660.14	1684.67
ENSG00000144406.19	ENSG00000144406	UNC80	protein_coding	0.535545	1.51565	2.80503	0.540335	0.588966	NA	0.817691	0	0	0	2.39558	0
ENSG00000144407.9	ENSG00000144407	PTH2R	protein_coding	0.141193	-0.29249	4.08047	-0.0716805	0.942856	NA	0	0	0.847158	0	0	0
ENSG00000144410.5	ENSG00000144410	CPO	protein_coding	0.277475	-1.25112	3.4931	-0.35817	0.720216	NA	0.817691	0	0.847158	0	0	0
ENSG00000144426.18	ENSG00000144426	NBEAL1	protein_coding	1915.27	-0.211243	0.0515336	-4.09912	4.14725e-05	0.000142688	2094.11	2077.54	1993.36	1771.58	1763.15	1791.9
ENSG00000144445.17	ENSG00000144445	KANSL1L	protein_coding	409.743	-0.761944	0.108721	-7.00825	2.41315e-12	1.53895e-11	517.599	511.198	516.767	332.012	252.733	328.149
ENSG00000144451.19	ENSG00000144451	SPAG16	protein_coding	507.711	-0.622619	0.098861	-6.29793	3.01655e-10	1.65746e-09	563.389	625.114	658.242	361.496	400.062	437.963
ENSG00000144452.15	ENSG00000144452	ABCA12	protein_coding	7.55339	-3.45055	1.02065	-3.38074	0.000722916	0.00212014	15.5361	10.6796	15.2489	2.5638	0	1.29193
ENSG00000144455.14	ENSG00000144455	SUMF1	protein_coding	2479.9	-0.533242	0.0548478	-9.7222	2.42481e-22	2.71639e-21	2768.7	2891.33	3139.57	1985.66	2005.1	2089.04
ENSG00000144460.12	ENSG00000144460	NYAP2	protein_coding	2357.34	-0.634939	0.065481	-9.69653	3.11916e-22	3.47803e-21	3063.89	2989.58	2549.1	1748.51	1858.97	1934.01
ENSG00000144468.17	ENSG00000144468	RHBDD1	protein_coding	1978.25	-0.0346238	0.0549262	-0.630369	0.528453	0.67988	2078.57	1956.51	1972.18	1845.94	2042.23	1974.06
ENSG00000144476.6	ENSG00000144476	ACKR3	protein_coding	1332.38	-0.584305	0.0672717	-8.68574	3.76284e-18	3.38171e-17	1649.28	1609.06	1537.59	960.143	1110.35	1127.85
ENSG00000144481.17	ENSG00000144481	TRPM8	protein_coding	0.569637	-0.694021	2.71943	-0.255208	0.798563	NA	0	2.13592	0	1.2819	0	0
ENSG00000144485.11	ENSG00000144485	HES6	protein_coding	334.627	-0.162532	0.115161	-1.41135	0.158142	0.274509	322.988	339.612	398.164	301.246	315.018	330.733
ENSG00000144488.15	ENSG00000144488	ESPNL	protein_coding	14.7659	0.299101	0.499365	0.598963	0.549198	0.696748	17.1715	9.96765	12.7074	16.6647	19.1646	12.9193
ENSG00000144504.15	ENSG00000144504	ANKMY1	protein_coding	543.328	-0.148948	0.0875811	-1.70069	0.0890007	0.169821	598.55	550.357	565.902	503.786	541.401	499.975
ENSG00000144524.18	ENSG00000144524	COPS7B	protein_coding	3630.91	0.0336791	0.0414632	0.812264	0.41664	0.57703	3612.56	3611.85	3541.12	3590.6	3721.53	3707.83
ENSG00000144535.20	ENSG00000144535	DIS3L2	protein_coding	1523.83	-0.334357	0.0562438	-5.94478	2.76836e-09	1.41039e-08	1654.19	1698.77	1745.99	1334.46	1342.72	1366.86
ENSG00000144550.13	ENSG00000144550	CPNE9	protein_coding	0.545128	-2.23175	2.93173	-0.76124	0.446514	NA	3.27077	0	0	0	0	0
ENSG00000144554.12	ENSG00000144554	FANCD2	protein_coding	2933.72	-0.376544	0.0458368	-8.21488	2.12382e-16	1.72781e-15	3408.95	3206.02	3329.33	2583.03	2544.1	2530.88
ENSG00000144559.10	ENSG00000144559	TAMM41	protein_coding	1037.84	-0.151787	0.0674321	-2.25097	0.0243877	0.0544264	1116.97	1045.18	1115.71	942.196	978.594	1028.37
ENSG00000144560.15	ENSG00000144560	VGLL4	protein_coding	2317.87	0.0900723	0.0491246	1.83355	0.0667213	0.132232	2220.03	2291.85	2223.79	2312.55	2382.4	2476.62
ENSG00000144566.11	ENSG00000144566	RAB5A	protein_coding	5198.07	0.496968	0.0468497	10.6077	2.74359e-26	3.6433e-25	4453.15	4491.85	3986.73	6160.81	5988.94	6106.93
ENSG00000144567.11	ENSG00000144567	RETREG2	protein_coding	5027.42	-0.152838	0.0411316	-3.71583	0.000202537	0.000639415	5140.82	5272.89	5468.41	4691.75	4906.14	4684.52
ENSG00000144579.8	ENSG00000144579	CTDSP1	protein_coding	5179.17	-0.120722	0.0418028	-2.8879	0.00387827	0.0101975	5184.16	5536.32	5465.02	4887.88	4871.41	5130.24
ENSG00000144580.14	ENSG00000144580	CNOT9	protein_coding	7039.45	-0.00567314	0.035137	-0.161457	0.871733	0.927541	7144.17	7092.69	6922.13	7103	6986.7	6988.02
ENSG00000144583.5	ENSG00000144583	MARCHF4	protein_coding	28.5889	3.96312	0.555963	7.12838	1.01554e-12	6.62087e-12	8.17691	1.42395	0.847158	69.2226	31.1425	60.7205
ENSG00000144589.22	ENSG00000144589	STK11IP	protein_coding	1504.01	0.202563	0.0580807	3.48761	0.000487367	0.00146017	1339.38	1386.21	1470.67	1597.25	1601.44	1629.12
ENSG00000144591.19	ENSG00000144591	GMPPA	protein_coding	3104.26	0.390665	0.0429342	9.09917	9.10251e-20	8.9017e-19	2684.48	2703.37	2671.09	3476.51	3501.14	3588.97
ENSG00000144596.13	ENSG00000144596	GRIP2	protein_coding	17.0105	-1.10158	0.501732	-2.19555	0.028124	0.0618145	19.6246	21.3592	28.8034	11.5371	15.5713	5.1677
ENSG00000144597.14	ENSG00000144597	EAF1	protein_coding	2586.25	0.37304	0.0469673	7.94255	1.98072e-15	1.5297e-14	2328.78	2236.31	2195.83	2958.62	2879.48	2918.46
ENSG00000144619.15	ENSG00000144619	CNTN4	protein_coding	3.81944	1.69713	1.01669	1.66928	0.0950628	0.179834	1.63538	2.8479	0.847158	3.8457	5.98894	7.75155
ENSG00000144635.9	ENSG00000144635	DYNC1LI1	protein_coding	4842.83	0.357939	0.042419	8.43817	3.22343e-17	2.75937e-16	4312.5	4167.19	4256.12	5715.99	5328.96	5276.22
ENSG00000144642.22	ENSG00000144642	RBMS3	protein_coding	806.897	-0.247009	0.0739922	-3.33831	0.000842909	0.00244815	902.731	886.409	837.84	770.422	728.256	715.727
ENSG00000144644.14	ENSG00000144644	GADL1	protein_coding	0.335913	0.669299	3.30536	0.202489	0.839535	NA	0.817691	0	0	0	1.19779	0
ENSG00000144645.14	ENSG00000144645	OSBPL10	protein_coding	5088.05	0.312648	0.0396397	7.88725	3.08908e-15	2.36458e-14	4554.54	4666.28	4394.21	5676.25	5689.5	5547.53
ENSG00000144647.6	ENSG00000144647	POMGNT2	protein_coding	1819.63	-0.0716288	0.0526817	-1.35965	0.17394	0.297068	1865.97	1839.03	1889.16	1772.87	1718.83	1831.95
ENSG00000144648.16	ENSG00000144648	ACKR2	protein_coding	4.1725	-1.58426	1.004	-1.57795	0.114578	0.210923	5.72384	7.11975	5.93011	1.2819	2.39558	2.58385
ENSG00000144649.9	ENSG00000144649	GASK1A	protein_coding	3.65213	-0.227182	1.00831	-0.225311	0.821737	0.898181	6.54153	3.55987	1.69432	3.8457	2.39558	3.87578
ENSG00000144655.15	ENSG00000144655	CSRNP1	protein_coding	3260.6	1.38491	0.272638	5.07967	3.78099e-07	1.60468e-06	2374.58	1846.86	1195.34	4653.29	4843.86	4649.64
ENSG00000144659.13	ENSG00000144659	SLC25A38	protein_coding	2529.18	-0.12478	0.0489907	-2.54701	0.010865	0.0262517	2718.01	2641.43	2555.03	2504.83	2347.67	2408.15
ENSG00000144668.12	ENSG00000144668	ITGA9	protein_coding	0.800072	-2.78875	2.38119	-1.17116	0.241535	NA	4.08846	0.711975	0	0	0	0
ENSG00000144671.10	ENSG00000144671	SLC22A14	protein_coding	0	NA	NA	NA	NA	NA	0	0	0	0	0	0
ENSG00000144674.16	ENSG00000144674	GOLGA4	protein_coding	8576.84	-0.0563849	0.0498917	-1.13015	0.258414	0.405455	9425.53	8664.73	8143.73	7996.49	8776.2	8454.36
ENSG00000144677.15	ENSG00000144677	CTDSPL	protein_coding	2356.08	-0.539786	0.0483084	-11.1737	5.4826e-29	8.0461e-28	2753.17	2825.12	2797.32	1866.45	1965.57	1928.84
ENSG00000144681.10	ENSG00000144681	STAC	protein_coding	939.927	0.23992	0.072662	3.30186	0.000960459	0.00276653	895.372	892.104	798.023	985.781	1069.63	998.658
ENSG00000144711.16	ENSG00000144711	IQSEC1	protein_coding	2913.73	-0.291475	0.0448789	-6.49469	8.32035e-11	4.77923e-10	3199.63	3215.28	3205.65	2570.21	2582.43	2709.17
ENSG00000144712.12	ENSG00000144712	CAND2	protein_coding	80.6305	-0.690281	0.233959	-2.95043	0.00317329	0.0084715	88.3107	124.596	85.563	55.1217	69.4718	60.7205
ENSG00000144713.13	ENSG00000144713	RPL32	protein_coding	38043.7	0.0353861	0.0292573	1.20948	0.226479	0.365557	37903.3	37950.4	36877.7	38086.5	39088.6	38356
ENSG00000144724.20	ENSG00000144724	PTPRG	protein_coding	5.69371	0.964754	0.835899	1.15415	0.248438	0.393514	4.08846	5.6958	1.69432	12.819	5.98894	3.87578
ENSG00000144730.19	ENSG00000144730	IL17RD	protein_coding	383.511	0.0312711	0.106252	0.294311	0.76852	0.863743	353.243	374.499	410.872	355.086	412.039	395.329
ENSG00000144736.14	ENSG00000144736	SHQ1	protein_coding	2288.21	0.021328	0.0481919	0.442563	0.658082	0.78321	2215.94	2317.48	2279.7	2340.75	2292.57	2282.83
ENSG00000144741.18	ENSG00000144741	SLC25A26	protein_coding	1226.5	-0.0943103	0.0616948	-1.52866	0.126349	0.228337	1242.89	1259.48	1297.85	1224.21	1198.99	1135.6
ENSG00000144744.17	ENSG00000144744	UBA3	protein_coding	4304.49	-0.0155192	0.0393793	-0.394094	0.693511	0.809958	4368.92	4241.23	4373.88	4313.59	4273.71	4255.6
ENSG00000144746.7	ENSG00000144746	ARL6IP5	protein_coding	7471.79	-0.107172	0.0369008	-2.90433	0.00368039	0.00971378	7554.65	7882.99	7809.11	7381.18	7174.76	7028.07
ENSG00000144747.17	ENSG00000144747	TMF1	protein_coding	3369.27	0.14322	0.0469615	3.04974	0.00229041	0.00625662	3206.17	3114.18	3288.67	3549.58	3691.59	3365.47
ENSG00000144749.14	ENSG00000144749	LRIG1	protein_coding	974.094	1.25174	0.0700581	17.8672	2.12326e-71	8.53723e-70	561.754	555.34	612.496	1415.22	1369.07	1330.68
ENSG00000144771.8	ENSG00000144771	LRTM1	protein_coding	0	NA	NA	NA	NA	NA	0	0	0	0	0	0
ENSG00000144791.10	ENSG00000144791	LIMD1	protein_coding	1857.22	-0.193713	0.0537608	-3.60324	0.000314277	0.000965963	1980.45	1906.67	2059.44	1757.48	1740.39	1698.88
ENSG00000144792.9	ENSG00000144792	ZNF660	protein_coding	0.141193	-0.29249	4.08047	-0.0716805	0.942856	NA	0	0	0.847158	0	0	0
ENSG00000144802.11	ENSG00000144802	NFKBIZ	protein_coding	216.563	0.350062	0.135804	2.57769	0.00994618	0.0242102	182.345	195.081	193.999	212.795	267.107	248.05
ENSG00000144810.16	ENSG00000144810	COL8A1	protein_coding	213.852	1.43524	0.141901	10.1144	4.77133e-24	5.77257e-23	97.3053	127.443	121.144	302.528	307.832	326.857
ENSG00000144815.16	ENSG00000144815	NXPE3	protein_coding	2095.12	0.0956319	0.0571945	1.67205	0.0945151	0.178868	1924.85	2013.46	2139.08	2299.73	2120.09	2073.54
ENSG00000144820.8	ENSG00000144820	ADGRG7	protein_coding	0.141193	-0.29249	4.08047	-0.0716805	0.942856	NA	0	0	0.847158	0	0	0
ENSG00000144821.10	ENSG00000144821	MYH15	protein_coding	25.0695	2.95259	0.46812	6.30733	2.83882e-10	1.56457e-09	7.35922	7.11975	2.54148	56.4036	39.527	37.4658
ENSG00000144824.21	ENSG00000144824	PHLDB2	protein_coding	6285.43	1.14117	0.042238	27.0177	9.16693e-161	1.1267e-158	3850.51	3933.66	3980.8	9029.7	8727.09	8190.81
ENSG00000144827.9	ENSG00000144827	ABHD10	protein_coding	2241.63	-0.250362	0.0499052	-5.01676	5.25508e-07	2.20093e-06	2434.27	2370.88	2503.35	2070.27	2085.35	1985.69
ENSG00000144834.14	ENSG00000144834	TAGLN3	protein_coding	0.857942	3.55364	2.30821	1.53957	0.123666	NA	0	0	0	2.5638	0	2.58385
ENSG00000144837.9	ENSG00000144837	PLA1A	protein_coding	0.556145	1.5558	2.61017	0.596051	0.551141	NA	0	0	0.847158	0	1.19779	1.29193
ENSG00000144840.10	ENSG00000144840	RABL3	protein_coding	2505.67	0.0657606	0.0479912	1.37026	0.170605	0.292412	2497.23	2472.69	2374.59	2539.44	2509.37	2640.7
ENSG00000144843.11	ENSG00000144843	ADPRH	protein_coding	0.573238	-0.750276	2.53337	-0.296157	0.76711	NA	0.817691	1.42395	0	0	1.19779	0
ENSG00000144847.13	ENSG00000144847	IGSF11	protein_coding	0.94246	-0.339564	2.03155	-0.167145	0.867256	NA	2.45307	0.711975	0	0	1.19779	1.29193
ENSG00000144848.11	ENSG00000144848	ATG3	protein_coding	5418.9	0.0459649	0.0379075	1.21255	0.225301	0.364171	5363.24	5434.5	5199.01	5453.2	5563.73	5499.73
ENSG00000144852.19	ENSG00000144852	NR1I2	protein_coding	0	NA	NA	NA	NA	NA	0	0	0	0	0	0
ENSG00000144857.14	ENSG00000144857	BOC	protein_coding	22.6689	0.357802	0.397319	0.90054	0.367833	0.529652	20.4423	21.3592	17.7903	28.2018	27.5491	20.6708
ENSG00000144867.13	ENSG00000144867	SRPRB	protein_coding	7106.33	0.173129	0.0436018	3.97069	7.16649e-05	0.000239829	6519.45	6571.53	6951.78	7905.47	7554.45	7135.3
ENSG00000144868.14	ENSG00000144868	TMEM108	protein_coding	0.136282	-0.29249	4.08047	-0.0716805	0.942856	NA	0.817691	0	0	0	0	0
ENSG00000144891.18	ENSG00000144891	AGTR1	protein_coding	20.9129	0.407885	0.420156	0.970795	0.331651	0.489845	20.4423	20.6473	12.7074	21.7923	22.758	27.1304
ENSG00000144893.12	ENSG00000144893	MED12L	protein_coding	132.296	0.681973	0.181051	3.76675	0.000165384	0.000527902	111.206	78.3172	116.061	164.083	166.493	157.615
ENSG00000144895.12	ENSG00000144895	EIF2A	protein_coding	9135.02	0.332602	0.0358593	9.2752	1.77279e-20	1.79958e-19	8285.67	8140.72	7832.83	10337.2	10221.9	9991.75
ENSG00000144908.14	ENSG00000144908	ALDH1L1	protein_coding	0.418668	-1.84356	2.97284	-0.620134	0.53517	NA	0.817691	0	1.69432	0	0	0
ENSG00000144909.8	ENSG00000144909	OSBPL11	protein_coding	2615.64	0.0848029	0.0456728	1.85675	0.0633469	0.126367	2525.85	2569.52	2520.3	2753.52	2671.07	2653.61
ENSG00000144935.15	ENSG00000144935	TRPC1	protein_coding	83.1632	-0.48385	0.226998	-2.13151	0.0330468	0.0714083	102.211	78.3172	110.978	62.8131	82.6474	62.0124
ENSG00000144959.11	ENSG00000144959	NCEH1	protein_coding	4292.58	1.09095	0.0410301	26.5891	9.07353e-156	1.03305e-153	2762.98	2786.67	2677.87	5795.47	5993.74	5738.73
ENSG00000144962.7	ENSG00000144962	SPATA16	protein_coding	0	NA	NA	NA	NA	NA	0	0	0	0	0	0
ENSG00000145002.12	ENSG00000145002	FAM86B2	protein_coding	21.6699	0.307904	0.444667	0.692437	0.488663	0.645937	17.1715	10.6796	30.4977	23.0742	22.758	25.8385
ENSG00000145012.13	ENSG00000145012	LPP	protein_coding	7131.47	0.0539228	0.0428886	1.25728	0.208654	0.343501	7338.78	6985.18	6671.37	7050.45	7534.09	7208.94
ENSG00000145014.18	ENSG00000145014	TMEM44	protein_coding	600.104	0.423022	0.0842552	5.02072	5.14786e-07	2.15728e-06	480.802	521.878	535.404	717.864	676.751	667.925
ENSG00000145016.16	ENSG00000145016	RUBCN	protein_coding	1125.29	0.167016	0.0656479	2.54412	0.0109554	0.0264612	1116.15	1055.86	1008.97	1165.25	1233.72	1171.78
ENSG00000145020.16	ENSG00000145020	AMT	protein_coding	17.9769	-0.414133	0.457132	-0.905936	0.36497	0.526567	18.8069	19.2233	23.7204	11.5371	20.3624	14.2112
ENSG00000145022.4	ENSG00000145022	TCTA	protein_coding	1258.49	-0.347348	0.0618083	-5.61976	1.91218e-08	9.1332e-08	1400.71	1418.97	1408.82	1053.72	1165.45	1103.3
ENSG00000145029.14	ENSG00000145029	NICN1	protein_coding	489.126	-0.780459	0.0956589	-8.15878	3.38433e-16	2.72155e-15	584.649	602.331	668.408	356.368	367.721	355.279
ENSG00000145040.4	ENSG00000145040	UCN2	protein_coding	39.6072	1.33363	0.315077	4.23273	2.30874e-05	8.15716e-05	22.0777	18.5113	27.1091	65.3769	50.3071	54.2609
ENSG00000145041.15	ENSG00000145041	DCAF1	protein_coding	4442.29	-0.0287325	0.0446416	-0.643627	0.519818	0.673174	4604.42	4566.61	4286.62	4582.79	4273.71	4339.58
ENSG00000145050.19	ENSG00000145050	MANF	protein_coding	5882.46	0.598914	0.0422069	14.1899	1.05741e-45	2.54438e-44	4799.03	4805.12	4429.79	7263.24	7057.37	6940.22
ENSG00000145063.15	ENSG00000145063	AC062028.1	lncRNA	2.08274	-1.18087	1.40205	-0.842241	0.399653	0.560655	4.08846	2.8479	1.69432	1.2819	0	2.58385
ENSG00000145087.13	ENSG00000145087	STXBP5L	protein_coding	0.141193	-0.29249	4.08047	-0.0716805	0.942856	NA	0	0	0.847158	0	0	0
ENSG00000145088.9	ENSG00000145088	EAF2	protein_coding	255.965	0.769878	0.12567	6.12618	9.00143e-10	4.76086e-09	183.981	185.113	199.082	289.709	349.754	328.149
ENSG00000145103.15	ENSG00000145103	ILDR1	protein_coding	0.215321	1.63106	4.08047	0.399724	0.68936	NA	0	0	0	0	0	1.29193
ENSG00000145107.16	ENSG00000145107	TM4SF19	protein_coding	203.838	3.97772	0.193229	20.5855	3.70226e-94	2.03785e-92	22.0777	29.9029	20.3318	373.033	395.27	382.41
ENSG00000145113.22	ENSG00000145113	MUC4	protein_coding	6.66536	0.171704	0.736066	0.233272	0.81555	0.894391	4.08846	7.11975	7.62443	6.4095	9.58231	5.1677
ENSG00000145147.20	ENSG00000145147	SLIT2	protein_coding	1626.13	1.63127	0.0615794	26.4906	1.24503e-154	1.39547e-152	798.067	846.538	733.639	2483.04	2378.81	2516.67
ENSG00000145191.15	ENSG00000145191	EIF2B5	protein_coding	3662.98	0.08382	0.0460723	1.81931	0.0688635	0.135992	3420.4	3510.04	3741.05	3693.15	3864.07	3749.17
ENSG00000145192.13	ENSG00000145192	AHSG	protein_coding	0.254944	-1.14885	3.60651	-0.318549	0.750069	NA	0.817691	0.711975	0	0	0	0
ENSG00000145194.19	ENSG00000145194	ECE2	protein_coding	0.373607	-1.70533	3.09339	-0.551281	0.581441	NA	0.817691	1.42395	0	0	0	0
ENSG00000145198.14	ENSG00000145198	VWA5B2	protein_coding	5.13278	-0.568085	0.865582	-0.656303	0.511629	0.665954	5.72384	9.25567	3.38863	2.5638	5.98894	3.87578
ENSG00000145214.14	ENSG00000145214	DGKQ	protein_coding	406.847	0.322064	0.101298	3.17937	0.00147596	0.00414272	347.519	360.971	376.986	432	494.687	428.919
ENSG00000145216.16	ENSG00000145216	FIP1L1	protein_coding	2526.01	0.306563	0.0491732	6.23436	4.53635e-10	2.45203e-09	2267.46	2341.69	2164.49	2804.8	2723.77	2853.86
ENSG00000145217.14	ENSG00000145217	SLC26A1	protein_coding	3.40403	-0.0450848	1.02831	-0.0438434	0.965029	0.982308	5.72384	2.13592	2.54148	3.8457	3.59337	2.58385
ENSG00000145220.14	ENSG00000145220	LYAR	protein_coding	2815.89	0.546178	0.0519032	10.523	6.76818e-26	8.86254e-25	2386.02	2281.88	2198.38	3530.35	3168.15	3330.58
ENSG00000145241.11	ENSG00000145241	CENPC	protein_coding	631.921	-0.114926	0.0838952	-1.36987	0.170727	0.292597	690.949	672.104	607.413	615.312	586.917	618.832
ENSG00000145242.13	ENSG00000145242	EPHA5	protein_coding	1.92046	-2.93225	1.64849	-1.77874	0.0752821	0.147197	4.08846	2.8479	3.38863	0	1.19779	0
ENSG00000145244.12	ENSG00000145244	CORIN	protein_coding	2.71014	-1.12674	1.23568	-0.911838	0.361854	0.523174	5.72384	2.8479	2.54148	2.5638	0	2.58385
ENSG00000145246.14	ENSG00000145246	ATP10D	protein_coding	1590.33	0.255625	0.0566076	4.51573	6.30977e-06	2.37132e-05	1458.76	1453.14	1436.78	1824.14	1662.53	1706.63
ENSG00000145247.12	ENSG00000145247	OCIAD2	protein_coding	1591.8	0.498266	0.0561861	8.86814	7.43806e-19	6.96839e-18	1260.88	1326.41	1371.55	1861.32	1846.99	1883.63
ENSG00000145248.7	ENSG00000145248	SLC10A4	protein_coding	0	NA	NA	NA	NA	NA	0	0	0	0	0	0
ENSG00000145283.8	ENSG00000145283	SLC10A6	protein_coding	1.91122	-1.00824	1.45227	-0.694249	0.487526	0.645183	1.63538	4.27185	1.69432	1.2819	0	2.58385
ENSG00000145284.12	ENSG00000145284	SCD5	protein_coding	173.809	-0.514132	0.155055	-3.31581	0.000913789	0.00263772	191.34	196.505	225.344	151.264	123.372	155.031
ENSG00000145287.11	ENSG00000145287	PLAC8	protein_coding	1570.04	-0.830854	0.0651989	-12.7434	3.39387e-37	6.52588e-36	2161.98	1844.73	2024.71	1131.92	1135.5	1121.39
ENSG00000145293.16	ENSG00000145293	ENOPH1	protein_coding	3248.92	0.00178766	0.0490809	0.0364227	0.970945	0.985663	3232.33	3303.56	3203.11	3480.36	3099.88	3174.26
ENSG00000145309.6	ENSG00000145309	CABS1	protein_coding	0	NA	NA	NA	NA	NA	0	0	0	0	0	0
ENSG00000145321.13	ENSG00000145321	GC	protein_coding	0	NA	NA	NA	NA	NA	0	0	0	0	0	0
ENSG00000145331.14	ENSG00000145331	TRMT10A	protein_coding	1250.35	0.218292	0.0656881	3.32316	0.000890025	0.002576	1146.4	1195.41	1124.18	1413.93	1238.51	1383.65
ENSG00000145332.14	ENSG00000145332	KLHL8	protein_coding	2292.39	-0.093642	0.0485136	-1.93022	0.0535791	0.109084	2351.68	2392.24	2355.95	2290.75	2207.53	2156.22
ENSG00000145335.17	ENSG00000145335	SNCA	protein_coding	4.10079	-1.19824	0.992089	-1.20779	0.227126	0.366356	7.35922	6.40777	3.38863	2.5638	3.59337	1.29193
ENSG00000145348.17	ENSG00000145348	TBCK	protein_coding	863.755	-0.612592	0.0700676	-8.74287	2.2726e-18	2.07517e-17	1043.37	1043.76	1046.24	680.689	686.333	682.137
ENSG00000145349.17	ENSG00000145349	CAMK2D	protein_coding	1424.24	-0.135391	0.0588796	-2.29946	0.021479	0.0485663	1518.45	1472.36	1483.37	1304.97	1426.57	1339.73
ENSG00000145354.12	ENSG00000145354	CISD2	protein_coding	2710.89	0.104211	0.0477197	2.18381	0.0289764	0.0635137	2645.23	2627.19	2566.04	2941.96	2769.29	2715.63
ENSG00000145358.6	ENSG00000145358	DDIT4L	protein_coding	39.6045	0.639012	0.316348	2.01997	0.0433869	0.0905234	31.89	25.6311	35.5807	35.8932	47.9116	60.7205
ENSG00000145362.20	ENSG00000145362	ANK2	protein_coding	33.3731	-0.658454	0.336931	-1.95427	0.0506692	0.103785	43.3376	42.0065	37.275	28.2018	28.7469	20.6708
ENSG00000145365.11	ENSG00000145365	TIFA	protein_coding	987.541	-0.149498	0.0668077	-2.23774	0.025238	0.0561214	1022.11	1015.28	1079.28	919.122	945.055	944.397
ENSG00000145375.9	ENSG00000145375	SPATA5	protein_coding	1368.88	-0.170212	0.0576172	-2.95418	0.00313496	0.00838057	1448.13	1457.41	1442.71	1321.64	1270.85	1272.55
ENSG00000145384.4	ENSG00000145384	FABP2	protein_coding	0	NA	NA	NA	NA	NA	0	0	0	0	0	0
ENSG00000145386.11	ENSG00000145386	CCNA2	protein_coding	6099.26	-0.25022	0.0392614	-6.37318	1.85144e-10	1.03196e-09	6716.52	6597.16	6565.48	5780.08	5356.51	5579.83
ENSG00000145388.15	ENSG00000145388	METTL14	protein_coding	1129.06	-0.104251	0.0636362	-1.63824	0.101372	0.190322	1212.64	1149.84	1147.05	1066.54	1075.61	1122.68
ENSG00000145390.11	ENSG00000145390	USP53	protein_coding	1725.67	0.280704	0.0557006	5.03952	4.66701e-07	1.96337e-06	1578.96	1597.67	1496.93	1976.69	1843.4	1860.37
ENSG00000145391.13	ENSG00000145391	SETD7	protein_coding	12833.3	0.0126008	0.0337846	0.372975	0.709167	0.820682	13063.4	12725.8	12541.3	13158.7	12587.6	12923.1
ENSG00000145414.9	ENSG00000145414	NAF1	protein_coding	2349.66	0.117994	0.0477516	2.471	0.0134735	0.0319337	2290.35	2242.01	2228.03	2431.76	2395.58	2510.21
ENSG00000145416.13	ENSG00000145416	MARCHF1	protein_coding	1.06603	-0.647157	1.84167	-0.351398	0.72529	NA	1.63538	1.42395	0.847158	0	1.19779	1.29193
ENSG00000145423.5	ENSG00000145423	SFRP2	protein_coding	0	NA	NA	NA	NA	NA	0	0	0	0	0	0
ENSG00000145425.10	ENSG00000145425	RPS3A	protein_coding	17968.7	-0.0798326	0.0375491	-2.12608	0.0334963	0.0723002	17953.2	17936.8	19509.2	17424.9	17336.8	17651.6
ENSG00000145428.15	ENSG00000145428	RNF175	protein_coding	0	NA	NA	NA	NA	NA	0	0	0	0	0	0
ENSG00000145431.11	ENSG00000145431	PDGFC	protein_coding	271.16	0.559157	0.120427	4.64312	3.43189e-06	1.32569e-05	230.589	201.489	226.191	311.502	317.414	339.776
ENSG00000145439.12	ENSG00000145439	CBR4	protein_coding	644.714	-0.602825	0.080986	-7.44357	9.79987e-14	6.84946e-13	776.807	797.412	758.207	516.605	527.027	492.224
ENSG00000145451.13	ENSG00000145451	GLRA3	protein_coding	1.44844	1.46536	1.72729	0.848355	0.39624	0.55724	0	1.42395	0.847158	5.1276	0	1.29193
ENSG00000145476.16	ENSG00000145476	CYP4V2	protein_coding	16.6736	0.766562	0.4745	1.61552	0.106199	0.197838	14.7184	12.1036	10.1659	16.6647	17.9668	28.4224
ENSG00000145491.12	ENSG00000145491	ROPN1L	protein_coding	7.81465	0.165251	0.700414	0.235934	0.813484	0.892946	8.17691	6.40777	7.62443	3.8457	14.3735	6.45963
ENSG00000145494.12	ENSG00000145494	NDUFS6	protein_coding	10176.7	0.0131078	0.037016	0.354113	0.723255	0.830393	9704.36	10237.5	10448.9	10177	10111.7	10380.6
ENSG00000145495.16	ENSG00000145495	MARCHF6	protein_coding	16444.5	0.115026	0.0350631	3.28053	0.00103614	0.00297147	15652.2	15793.7	15921.5	17871	16796.6	16632.2
ENSG00000145506.14	ENSG00000145506	NKD2	protein_coding	70.4538	0.4136	0.229224	1.80435	0.0711769	0.13996	56.4207	66.9256	57.6068	80.7597	71.8673	89.1429
ENSG00000145526.12	ENSG00000145526	CDH18	protein_coding	0.701054	-2.5871	2.48506	-1.04106	0.297847	NA	0.817691	0	3.38863	0	0	0
ENSG00000145536.15	ENSG00000145536	ADAMTS16	protein_coding	45.2897	-0.372896	0.298344	-1.24988	0.211342	0.346911	50.6969	43.4305	59.3011	51.276	34.7359	32.2981
ENSG00000145545.12	ENSG00000145545	SRD5A1	protein_coding	3554.56	-0.556092	0.0449492	-12.3716	3.7251e-35	6.73194e-34	4073.74	4274.7	4345.92	2912.48	2927.4	2793.14
ENSG00000145555.15	ENSG00000145555	MYO10	protein_coding	23960.4	0.682551	0.0308016	22.1596	8.42694e-109	5.5073e-107	18758.7	18193.8	18235.1	29995.2	28964.9	29614.8
ENSG00000145569.6	ENSG00000145569	OTULINL	protein_coding	700.508	-0.363234	0.0815961	-4.45161	8.52299e-06	3.15647e-05	771.083	753.269	841.228	574.291	628.839	634.335
ENSG00000145592.14	ENSG00000145592	RPL37	protein_coding	96472.2	0.0458341	0.0352036	1.30197	0.192925	0.322193	97191.6	96075.3	91549.9	96612.9	95378.7	102025
ENSG00000145604.17	ENSG00000145604	SKP2	protein_coding	9622.58	-0.925768	0.0458085	-20.2095	8.06891e-91	4.2781e-89	13000.5	12559.2	12262.6	7140.18	6217.72	6555.23
ENSG00000145623.13	ENSG00000145623	OSMR	protein_coding	18314.6	1.74443	0.0325245	53.6343	0	0	8503.17	8592.11	8159.83	28342.8	28413.9	27875.9
ENSG00000145626.12	ENSG00000145626	UGT3A1	protein_coding	0.637229	-0.890667	2.62639	-0.339123	0.734517	NA	0	0	2.54148	1.2819	0	0
ENSG00000145632.15	ENSG00000145632	PLK2	protein_coding	4114.99	-0.424159	0.060475	-7.01379	2.31953e-12	1.48143e-11	5243.85	4585.83	4317.97	3339.35	3676.01	3526.96
ENSG00000145642.12	ENSG00000145642	SHISAL2B	protein_coding	0	NA	NA	NA	NA	NA	0	0	0	0	0	0
ENSG00000145649.8	ENSG00000145649	GZMA	protein_coding	0	NA	NA	NA	NA	NA	0	0	0	0	0	0
ENSG00000145675.15	ENSG00000145675	PIK3R1	protein_coding	766.074	0.2955	0.0734207	4.02475	5.7035e-05	0.000193231	701.579	697.735	664.172	838.362	860.012	834.584
ENSG00000145681.11	ENSG00000145681	HAPLN1	protein_coding	0	NA	NA	NA	NA	NA	0	0	0	0	0	0
ENSG00000145685.14	ENSG00000145685	LHFPL2	protein_coding	3791.07	0.921769	0.0403977	22.8173	3.08536e-115	2.25481e-113	2637.87	2632.88	2587.22	4964.8	4926.51	4997.17
ENSG00000145687.16	ENSG00000145687	SSBP2	protein_coding	520.911	-0.699676	0.0905326	-7.72844	1.08877e-14	8.08521e-14	662.33	625.826	646.382	375.597	392.875	422.46
ENSG00000145692.15	ENSG00000145692	BHMT	protein_coding	0	NA	NA	NA	NA	NA	0	0	0	0	0	0
ENSG00000145700.10	ENSG00000145700	ANKRD31	protein_coding	7.56234	-0.681035	0.726558	-0.937344	0.348581	0.508601	9.8123	6.40777	11.8602	5.1276	9.58231	2.58385
ENSG00000145703.16	ENSG00000145703	IQGAP2	protein_coding	60.3106	-1.32668	0.278084	-4.7708	1.83496e-06	7.26861e-06	67.0507	103.236	88.1045	38.457	27.5491	37.4658
ENSG00000145708.11	ENSG00000145708	CRHBP	protein_coding	0.554474	1.55193	2.61259	0.59402	0.552499	NA	0	0	0.847158	1.2819	1.19779	0
ENSG00000145715.15	ENSG00000145715	RASA1	protein_coding	2848.37	-0.0360839	0.0454084	-0.794651	0.426816	0.586998	2813.68	2968.94	2868.48	2786.85	2842.35	2809.94
ENSG00000145721.12	ENSG00000145721	LIX1	protein_coding	0	NA	NA	NA	NA	NA	0	0	0	0	0	0
ENSG00000145723.17	ENSG00000145723	GIN1	protein_coding	485.703	-0.348301	0.0926583	-3.75898	0.000170606	0.000543768	534.77	549.645	547.264	411.49	407.248	463.801
ENSG00000145725.20	ENSG00000145725	PPIP5K2	protein_coding	4185.24	-0.349746	0.03989	-8.76775	1.82271e-18	1.67426e-17	4736.89	4620.72	4713.59	3725.2	3696.38	3618.68
ENSG00000145730.20	ENSG00000145730	PAM	protein_coding	13718.8	0.175843	0.0325302	5.40553	6.46158e-08	2.95636e-07	12921.2	12641.8	13090.3	14809.8	14566.3	14283.5
ENSG00000145734.19	ENSG00000145734	BDP1	protein_coding	4201.67	-0.340008	0.0457823	-7.42662	1.1141e-13	7.77174e-13	4949.49	4646.35	4487.4	3802.11	3672.42	3652.27
ENSG00000145736.14	ENSG00000145736	GTF2H2	protein_coding	364.603	0.111404	0.105092	1.06006	0.289119	0.440997	336.889	371.651	342.252	398.671	355.743	382.41
ENSG00000145740.19	ENSG00000145740	SLC30A5	protein_coding	5316.34	0.0769229	0.0420415	1.82969	0.0672966	0.133214	5066.42	5289.26	5165.97	5709.58	5235.54	5431.25
ENSG00000145741.16	ENSG00000145741	BTF3	protein_coding	27690.6	-0.0341082	0.0294293	-1.15899	0.24646	0.390982	27665.8	28150.8	28235.8	27533.9	26883.2	27674.3
ENSG00000145743.17	ENSG00000145743	FBXL17	protein_coding	1713.83	-0.487512	0.0539054	-9.04384	1.51257e-19	1.46398e-18	2029.51	1983.56	1989.13	1469.06	1424.17	1387.53
ENSG00000145757.16	ENSG00000145757	SPATA9	protein_coding	1.01084	-1.82038	1.99145	-0.914097	0.360666	NA	0.817691	1.42395	2.54148	1.2819	0	0
ENSG00000145777.15	ENSG00000145777	TSLP	protein_coding	39.0149	-0.196377	0.306778	-0.640128	0.522089	0.675024	41.7023	37.7347	45.7466	37.1751	40.7248	31.0062
ENSG00000145779.8	ENSG00000145779	TNFAIP8	protein_coding	1428.19	0.346505	0.0588068	5.89227	3.80935e-09	1.91771e-08	1247.8	1216.76	1308.86	1558.79	1585.87	1651.08
ENSG00000145780.8	ENSG00000145780	FEM1C	protein_coding	1932.97	0.145601	0.0519946	2.80031	0.00510531	0.0131662	1901.95	1824.08	1780.73	2043.35	2053.01	1994.73
ENSG00000145781.9	ENSG00000145781	COMMD10	protein_coding	1988.64	0.0403491	0.0561155	0.719036	0.472119	0.630892	2060.58	1876.77	1945.92	2124.11	1977.55	1946.93
ENSG00000145782.13	ENSG00000145782	ATG12	protein_coding	2844.25	0.28007	0.0469609	5.9639	2.46288e-09	1.2604e-08	2622.34	2631.46	2451.68	3100.91	3093.89	3165.22
ENSG00000145794.17	ENSG00000145794	MEGF10	protein_coding	0.537331	-2.21116	2.52271	-0.876502	0.380757	NA	0.817691	0.711975	1.69432	0	0	0
ENSG00000145808.10	ENSG00000145808	ADAMTS19	protein_coding	0.118662	-0.29249	4.08047	-0.0716805	0.942856	NA	0	0.711975	0	0	0	0
ENSG00000145817.17	ENSG00000145817	YIPF5	protein_coding	3423.86	0.298309	0.0447445	6.66695	2.61168e-11	1.54529e-10	3097.41	3085.7	3030.29	3914.92	3807.77	3607.06
ENSG00000145819.18	ENSG00000145819	ARHGAP26	protein_coding	971.614	0.976215	0.0663878	14.7047	6.01059e-49	1.5741e-47	648.429	658.577	657.395	1278.05	1272.05	1315.18
ENSG00000145824.13	ENSG00000145824	CXCL14	protein_coding	2.68707	0.268756	1.17234	0.229248	0.818676	0.896371	3.27077	0.711975	3.38863	1.2819	3.59337	3.87578
ENSG00000145826.9	ENSG00000145826	LECT2	protein_coding	0	NA	NA	NA	NA	NA	0	0	0	0	0	0
ENSG00000145832.14	ENSG00000145832	SLC25A48	protein_coding	0.428971	2.55331	2.98679	0.854867	0.392625	NA	0	0	0	1.2819	0	1.29193
ENSG00000145833.16	ENSG00000145833	DDX46	protein_coding	9143.06	-0.132067	0.0369879	-3.57056	0.000356222	0.00108731	9836.01	9531.92	9315.35	8996.37	8646.84	8531.88
ENSG00000145835.6	ENSG00000145835	CDKN2AIPNLP2	processed_pseudogene	0	NA	NA	NA	NA	NA	0	0	0	0	0	0
ENSG00000145839.2	ENSG00000145839	IL9	protein_coding	0	NA	NA	NA	NA	NA	0	0	0	0	0	0
ENSG00000145850.9	ENSG00000145850	TIMD4	protein_coding	0	NA	NA	NA	NA	NA	0	0	0	0	0	0
ENSG00000145860.12	ENSG00000145860	RNF145	protein_coding	6522.95	-0.0277214	0.0405527	-0.68359	0.494234	0.651074	6628.21	6394.25	6734.91	6742.79	6247.67	6389.86
ENSG00000145861.9	ENSG00000145861	C1QTNF2	protein_coding	10.8711	-0.344302	0.580839	-0.592767	0.553337	0.700289	11.4477	15.6634	9.31874	8.9733	10.7801	9.04348
ENSG00000145863.11	ENSG00000145863	GABRA6	protein_coding	0.199631	1.63106	4.08047	0.399724	0.68936	NA	0	0	0	0	1.19779	0
ENSG00000145864.14	ENSG00000145864	GABRB2	protein_coding	0.254944	-1.14885	3.60651	-0.318549	0.750069	NA	0.817691	0.711975	0	0	0	0
ENSG00000145868.17	ENSG00000145868	FBXO38	protein_coding	2398.2	0.140131	0.0490707	2.8557	0.00429427	0.0112231	2359.86	2246.99	2238.19	2533.03	2436.3	2574.81
ENSG00000145879.11	ENSG00000145879	SPINK7	protein_coding	1.10373	-1.99182	1.94038	-1.02651	0.304649	NA	1.63538	2.8479	0.847158	0	0	1.29193
ENSG00000145882.11	ENSG00000145882	PCYOX1L	protein_coding	252.526	-1.70079	0.146003	-11.649	2.32246e-31	3.70497e-30	364.69	352.428	442.217	105.116	130.559	120.149
ENSG00000145888.11	ENSG00000145888	GLRA1	protein_coding	0	NA	NA	NA	NA	NA	0	0	0	0	0	0
ENSG00000145901.16	ENSG00000145901	TNIP1	protein_coding	7237.79	0.320806	0.035108	9.13769	6.37989e-20	6.29032e-19	6461.4	6483.95	6363.01	7883.68	8050.34	8184.35
ENSG00000145907.16	ENSG00000145907	G3BP1	protein_coding	18228.3	-0.0702585	0.0333979	-2.10368	0.0354063	0.0757501	19124.2	18151.8	18740.8	18033.8	17367.9	17951.3
ENSG00000145908.12	ENSG00000145908	ZNF300	protein_coding	653.839	-0.0348111	0.0816197	-0.426504	0.669741	0.792334	690.131	631.522	664.172	678.125	648.004	611.081
ENSG00000145911.6	ENSG00000145911	N4BP3	protein_coding	530.397	0.465115	0.0879208	5.29015	1.22213e-07	5.44982e-07	440.736	439.288	457.466	624.285	644.41	576.199
ENSG00000145912.9	ENSG00000145912	NHP2	protein_coding	10756.4	-0.113055	0.0330722	-3.41844	0.000629818	0.00186174	10925.2	11212.9	11395.1	10316.7	10381.2	10307
ENSG00000145916.19	ENSG00000145916	RMND5B	protein_coding	3912.8	0.0503478	0.0429776	1.17149	0.241402	0.384508	3684.52	3880.97	3968.09	3966.2	3986.24	3990.76
ENSG00000145919.11	ENSG00000145919	BOD1	protein_coding	7592.24	0.236877	0.0377981	6.2669	3.68299e-10	2.00833e-09	7058.31	6925.38	6926.37	8540.01	7929.36	8174.01
ENSG00000145920.15	ENSG00000145920	CPLX2	protein_coding	9.71398	-1.06922	0.637811	-1.67638	0.0936633	0.177481	15.5361	12.1036	11.8602	3.8457	7.18673	7.75155
ENSG00000145934.16	ENSG00000145934	TENM2	protein_coding	9.39877	-0.452915	0.627925	-0.721288	0.470732	0.630057	12.2654	8.5437	11.8602	8.9733	9.58231	5.1677
ENSG00000145936.9	ENSG00000145936	KCNMB1	protein_coding	0.141193	-0.29249	4.08047	-0.0716805	0.942856	NA	0	0	0.847158	0	0	0
ENSG00000145945.7	ENSG00000145945	FAM50B	protein_coding	13.7565	0.0669375	0.533884	0.125378	0.900224	0.945176	15.5361	11.3916	13.5545	10.2552	22.758	9.04348
ENSG00000145949.11	ENSG00000145949	MYLK4	protein_coding	21.5602	-0.712503	0.427824	-1.66541	0.0958307	0.181144	27.8015	32.0389	20.3318	20.5104	13.1757	15.5031
ENSG00000145975.15	ENSG00000145975	FAM217A	protein_coding	0	NA	NA	NA	NA	NA	0	0	0	0	0	0
ENSG00000145979.18	ENSG00000145979	TBC1D7	protein_coding	1269.47	-0.280542	0.0613171	-4.57527	4.75602e-06	1.80972e-05	1357.37	1375.54	1445.25	1108.84	1160.66	1169.19
ENSG00000145982.13	ENSG00000145982	FARS2	protein_coding	1582.52	0.0515938	0.0569525	0.905908	0.364984	0.526567	1493.1	1546.41	1623.16	1634.42	1571.5	1626.53
ENSG00000145990.11	ENSG00000145990	GFOD1	protein_coding	1722.96	0.0289761	0.0596238	0.485983	0.62698	0.760596	1813.64	1671	1632.47	1830.55	1724.82	1665.29
ENSG00000145996.11	ENSG00000145996	CDKAL1	protein_coding	1933.23	0.151274	0.0508567	2.97451	0.00293454	0.00787788	1814.46	1868.22	1812.07	2031.81	1996.71	2076.12
ENSG00000146001.5	ENSG00000146001	PCDHB18P	transcribed_unprocessed_pseudogene	3.01134	-0.451498	1.10612	-0.408183	0.683139	0.802829	4.90615	2.13592	3.38863	2.5638	1.19779	3.87578
ENSG00000146005.4	ENSG00000146005	PSD2	protein_coding	1.84765	-0.280528	1.45323	-0.193037	0.84693	0.912968	1.63538	3.55987	0.847158	3.8457	1.19779	0
ENSG00000146006.8	ENSG00000146006	LRRTM2	protein_coding	0.547633	1.58889	2.62096	0.606227	0.544364	NA	0	0.711975	0	1.2819	0	1.29193
ENSG00000146007.11	ENSG00000146007	ZMAT2	protein_coding	6160.96	-0.0390588	0.0365092	-1.06983	0.284694	0.43665	6303.58	6159.29	6270.67	6213.37	6015.3	6003.58
ENSG00000146013.11	ENSG00000146013	GFRA3	protein_coding	3.61311	0.796703	1.01313	0.786377	0.431647	0.592136	3.27077	2.13592	2.54148	1.2819	5.98894	6.45963
ENSG00000146021.15	ENSG00000146021	KLHL3	protein_coding	84.4636	-1.14152	0.21837	-5.22748	1.71834e-07	7.55589e-07	112.841	118.188	117.755	46.1484	56.2961	55.5528
ENSG00000146038.12	ENSG00000146038	DCDC2	protein_coding	2.90093	-0.848257	1.18143	-0.717991	0.472763	0.63148	5.72384	2.13592	3.38863	2.5638	3.59337	0
ENSG00000146039.11	ENSG00000146039	SLC17A4	protein_coding	0	NA	NA	NA	NA	NA	0	0	0	0	0	0
ENSG00000146047.7	ENSG00000146047	H2BC1	protein_coding	0	NA	NA	NA	NA	NA	0	0	0	0	0	0
ENSG00000146049.2	ENSG00000146049	KAAG1	protein_coding	0	NA	NA	NA	NA	NA	0	0	0	0	0	0
ENSG00000146054.18	ENSG00000146054	TRIM7	protein_coding	1041.93	-0.411098	0.0732087	-5.61542	1.96081e-08	9.35516e-08	1108.79	1171.2	1288.53	942.196	879.177	861.714
ENSG00000146063.20	ENSG00000146063	TRIM41	protein_coding	3313.08	0.0125574	0.0455166	0.275885	0.782636	0.873625	3229.88	3247.32	3419.13	3270.13	3265.17	3446.86
ENSG00000146066.3	ENSG00000146066	HIGD2A	protein_coding	5537.36	-0.335383	0.0393369	-8.5259	1.5163e-17	1.32101e-16	6039.47	6390.69	6102.93	4818.66	4954.06	4918.36
ENSG00000146067.16	ENSG00000146067	FAM193B	protein_coding	1392.06	-0.0140922	0.059609	-0.236411	0.813114	0.892914	1430.14	1439.61	1325.8	1401.12	1381.05	1374.61
ENSG00000146070.17	ENSG00000146070	PLA2G7	protein_coding	0	NA	NA	NA	NA	NA	0	0	0	0	0	0
ENSG00000146072.6	ENSG00000146072	TNFRSF21	protein_coding	3288.82	1.22576	0.0451161	27.169	1.51024e-162	1.89939e-160	2006.61	2006.35	1895.94	4491.78	4643.83	4688.4
ENSG00000146083.12	ENSG00000146083	RNF44	protein_coding	5385.86	0.203798	0.0448113	4.54792	5.41785e-06	2.04678e-05	5142.46	5165.38	4708.51	5582.67	5790.11	5926.06
ENSG00000146085.8	ENSG00000146085	MMUT	protein_coding	1332.66	-0.144075	0.0683588	-2.10762	0.0350636	0.0751507	1381.08	1305.05	1513.03	1324.2	1284.03	1188.57
ENSG00000146090.16	ENSG00000146090	RASGEF1C	protein_coding	41.1248	1.09384	0.322342	3.39342	0.000690251	0.00202956	15.5361	28.479	34.7335	52.5579	59.8894	55.5528
ENSG00000146094.15	ENSG00000146094	DOK3	protein_coding	132.476	0.500769	0.174685	2.8667	0.00414771	0.0108624	119.383	120.324	88.9516	158.956	150.921	156.323
ENSG00000146109.5	ENSG00000146109	ABT1	protein_coding	3757.84	0.591909	0.0418828	14.1325	2.39448e-45	5.72346e-44	2958.41	2940.46	3095.52	4477.67	4546.81	4528.2
ENSG00000146112.12	ENSG00000146112	PPP1R18	protein_coding	8373.81	1.00096	0.0402336	24.8786	1.26796e-136	1.19776e-134	5782.71	5658.78	5296.43	11426.9	10893.9	11184.2
ENSG00000146122.17	ENSG00000146122	DAAM2	protein_coding	0.136282	-0.29249	4.08047	-0.0716805	0.942856	NA	0.817691	0	0	0	0	0
ENSG00000146143.19	ENSG00000146143	PRIM2	protein_coding	3040.77	0.339218	0.0445547	7.61352	2.66732e-14	1.93104e-13	2682.03	2669.91	2703.28	3502.15	3399.33	3287.95
ENSG00000146147.15	ENSG00000146147	MLIP	protein_coding	0.571835	1.59392	2.74443	0.580784	0.561386	NA	0	0	0.847158	0	0	2.58385
ENSG00000146151.14	ENSG00000146151	HMGCLL1	protein_coding	0	NA	NA	NA	NA	NA	0	0	0	0	0	0
ENSG00000146166.17	ENSG00000146166	LGSN	protein_coding	94.2801	-2.09055	0.247136	-8.45914	2.69366e-17	2.31687e-16	127.56	190.809	139.781	35.8932	41.9226	29.7143
ENSG00000146192.15	ENSG00000146192	FGD2	protein_coding	0.655993	-2.50512	2.33779	-1.07158	0.283911	NA	0.817691	1.42395	1.69432	0	0	0
ENSG00000146197.9	ENSG00000146197	SCUBE3	protein_coding	8.75645	1.33474	0.655174	2.03723	0.0416272	0.0872896	3.27077	5.6958	5.93011	10.2552	13.1757	14.2112
ENSG00000146205.14	ENSG00000146205	ANO7	protein_coding	259.503	-0.104531	0.119957	-0.871406	0.383533	0.545075	273.109	264.143	269.396	253.816	240.756	255.801
ENSG00000146215.14	ENSG00000146215	CRIP3	protein_coding	0	NA	NA	NA	NA	NA	0	0	0	0	0	0
ENSG00000146216.13	ENSG00000146216	TTBK1	protein_coding	0.979009	-0.356496	2.01067	-0.177302	0.859271	NA	2.45307	0	0.847158	1.2819	0	1.29193
ENSG00000146221.10	ENSG00000146221	TCTE1	protein_coding	1.77741	-1.66876	1.70385	-0.979407	0.327379	0.484926	6.54153	0.711975	0.847158	2.5638	0	0
ENSG00000146223.16	ENSG00000146223	RPL7L1	protein_coding	13393.1	0.127081	0.0324313	3.91847	8.91134e-05	0.000294464	12971.9	12671.7	12766.7	14272.7	13679.9	13995.4
ENSG00000146232.17	ENSG00000146232	NFKBIE	protein_coding	730.311	0.323409	0.0783343	4.12857	3.65022e-05	0.000126419	633.711	696.311	615.037	801.187	804.914	830.708
ENSG00000146233.8	ENSG00000146233	CYP39A1	protein_coding	478.237	0.35116	0.0944056	3.71969	0.000199466	0.000630551	399.033	435.017	426.121	566.6	492.291	550.36
ENSG00000146242.9	ENSG00000146242	TPBG	protein_coding	4693.17	1.08718	0.0413309	26.3044	1.70837e-152	1.84778e-150	3050.81	3070.04	2889.66	6233.88	6469.26	6445.42
ENSG00000146243.14	ENSG00000146243	IRAK1BP1	protein_coding	550.272	-0.302477	0.098012	-3.08612	0.00202784	0.00558735	586.285	584.531	652.312	453.792	457.555	567.155
ENSG00000146247.14	ENSG00000146247	PHIP	protein_coding	7329.57	-0.429426	0.0347942	-12.3419	5.3874e-35	9.68746e-34	8330.64	8532.31	8374.16	6240.29	6320.73	6179.28
ENSG00000146250.7	ENSG00000146250	PRSS35	protein_coding	2.98254	-1.90498	1.32202	-1.44096	0.149597	0.262094	8.9946	4.27185	0.847158	0	1.19779	2.58385
ENSG00000146263.11	ENSG00000146263	MMS22L	protein_coding	3805.95	-0.269502	0.0425868	-6.3283	2.47881e-10	1.37104e-09	4269.98	4191.4	4018.92	3493.18	3425.68	3436.52
ENSG00000146267.12	ENSG00000146267	FAXC	protein_coding	456.816	-0.289078	0.0983292	-2.9399	0.00328316	0.00874432	511.875	489.127	505.754	425.591	364.128	444.422
ENSG00000146276.12	ENSG00000146276	GABRR1	protein_coding	0	NA	NA	NA	NA	NA	0	0	0	0	0	0
ENSG00000146278.11	ENSG00000146278	PNRC1	protein_coding	2909.27	-0.451519	0.0695035	-6.49635	8.22918e-11	4.73063e-10	3557.77	3618.97	2904.06	2321.52	2442.29	2610.98
ENSG00000146281.6	ENSG00000146281	PM20D2	protein_coding	2911.5	-0.675509	0.0460802	-14.6594	1.1729e-48	3.04953e-47	3563.5	3609.71	3568.23	2325.37	2162.01	2240.2
ENSG00000146282.18	ENSG00000146282	RARS2	protein_coding	1991.55	0.195144	0.0536866	3.63488	0.000278108	0.000861154	1827.54	1935.86	1806.14	2218.97	2093.74	2067.08
ENSG00000146285.14	ENSG00000146285	SCML4	protein_coding	0.272564	-1.23126	3.83147	-0.321355	0.747941	NA	1.63538	0	0	0	0	0
ENSG00000146350.14	ENSG00000146350	TBC1D32	protein_coding	309.881	-0.724688	0.117287	-6.17877	6.46011e-10	3.44794e-09	399.033	397.994	360.89	257.662	222.789	220.919
ENSG00000146352.13	ENSG00000146352	CLVS2	protein_coding	0.136282	-0.29249	4.08047	-0.0716805	0.942856	NA	0.817691	0	0	0	0	0
ENSG00000146360.8	ENSG00000146360	GPR6	protein_coding	0	NA	NA	NA	NA	NA	0	0	0	0	0	0
ENSG00000146373.16	ENSG00000146373	RNF217	protein_coding	1875.97	0.180586	0.0623723	2.8953	0.00378801	0.00997593	1878.24	1811.98	1585.03	1985.66	2035.04	1959.85
ENSG00000146374.14	ENSG00000146374	RSPO3	protein_coding	2370	-0.174852	0.0546689	-3.19838	0.00138204	0.00389353	2459.62	2700.52	2377.97	2209.99	2229.09	2242.78
ENSG00000146376.11	ENSG00000146376	ARHGAP18	protein_coding	3219.06	-0.846024	0.0431975	-19.585	2.07545e-85	1.0089e-83	4160.41	4122.33	4127.36	2338.18	2279.39	2286.71
ENSG00000146378.6	ENSG00000146378	TAAR2	protein_coding	0	NA	NA	NA	NA	NA	0	0	0	0	0	0
ENSG00000146383.7	ENSG00000146383	TAAR6	protein_coding	0	NA	NA	NA	NA	NA	0	0	0	0	0	0
ENSG00000146385.1	ENSG00000146385	TAAR8	protein_coding	0	NA	NA	NA	NA	NA	0	0	0	0	0	0
ENSG00000146386.8	ENSG00000146386	ABRACL	protein_coding	1301.68	0.388505	0.0616072	6.30617	2.86032e-10	1.57562e-09	1061.36	1143.43	1177.55	1463.93	1478.07	1485.71
ENSG00000146399.2	ENSG00000146399	TAAR1	protein_coding	0	NA	NA	NA	NA	NA	0	0	0	0	0	0
ENSG00000146409.12	ENSG00000146409	SLC18B1	protein_coding	2198.89	0.0748479	0.04822	1.55222	0.12061	0.220116	2101.47	2165.12	2158.56	2283.06	2241.06	2244.07
ENSG00000146410.12	ENSG00000146410	MTFR2	protein_coding	423.701	-0.116222	0.0960664	-1.20981	0.226352	0.365407	444.006	449.968	427.815	405.08	392.875	422.46
ENSG00000146411.6	ENSG00000146411	SLC2A12	protein_coding	45.0833	-0.826287	0.295603	-2.79525	0.00518589	0.0133598	57.2384	64.0777	51.6767	32.0475	38.3292	27.1304
ENSG00000146414.16	ENSG00000146414	SHPRH	protein_coding	951.577	-0.293718	0.0693923	-4.23271	2.30891e-05	8.15716e-05	1051.55	1007.44	1086.06	889.638	849.232	825.54
ENSG00000146416.19	ENSG00000146416	AIG1	protein_coding	1229.95	-0.153794	0.0642081	-2.39525	0.0166092	0.0386458	1238.8	1295.79	1351.22	1166.53	1110.35	1216.99
ENSG00000146425.11	ENSG00000146425	DYNLT1	protein_coding	3252.08	0.17575	0.047965	3.66414	0.000248172	0.00077478	3003.38	3020.2	3141.26	3329.09	3655.65	3362.88
ENSG00000146426.18	ENSG00000146426	TIAM2	protein_coding	102.679	-0.463697	0.208819	-2.22057	0.0263801	0.0584207	148.82	112.492	95.7289	89.733	81.4496	87.8509
ENSG00000146433.9	ENSG00000146433	TMEM181	protein_coding	2923.57	0.00723704	0.0478228	0.15133	0.879715	0.932569	2899.53	2798.77	3052.31	2982.98	2934.58	2873.24
ENSG00000146453.13	ENSG00000146453	PNLDC1	protein_coding	2.28697	0.892108	1.32666	0.672445	0.5013	0.65706	0	1.42395	3.38863	5.1276	1.19779	2.58385
ENSG00000146457.16	ENSG00000146457	WTAP	protein_coding	3644.27	0.109113	0.0425878	2.56207	0.0104049	0.0252218	3457.2	3613.98	3446.24	3831.6	3713.15	3803.43
ENSG00000146463.12	ENSG00000146463	ZMYM4	protein_coding	5232.05	-0.252868	0.0445738	-5.67301	1.4031e-08	6.78863e-08	5955.25	5586.15	5526.86	5001.97	4707.31	4614.76
ENSG00000146469.13	ENSG00000146469	VIP	protein_coding	0.645963	3.14423	2.75923	1.13953	0.254482	NA	0	0	0	0	0	3.87578
ENSG00000146476.11	ENSG00000146476	ARMT1	protein_coding	2021.93	0.0118371	0.0500729	0.236397	0.813124	0.892914	1995.17	2040.52	2004.38	2084.37	1994.32	2012.82
ENSG00000146477.6	ENSG00000146477	SLC22A3	protein_coding	985.516	-0.376574	0.0663874	-5.67237	1.40833e-08	6.80935e-08	1112.88	1134.89	1091.99	843.49	855.221	874.633
ENSG00000146521.10	ENSG00000146521	LINC01558	lncRNA	0.687155	0.702524	2.41743	0.290607	0.771352	NA	0	0.711975	0.847158	2.5638	0	0
ENSG00000146530.14	ENSG00000146530	VWDE	protein_coding	303.622	-0.923596	0.119494	-7.7292	1.08228e-14	8.03983e-14	434.194	379.483	379.527	203.822	217.998	206.708
ENSG00000146535.14	ENSG00000146535	GNA12	protein_coding	5819.86	0.372454	0.0369205	10.088	6.2433e-24	7.5114e-23	5018.99	5064.99	5135.47	6476.16	6714.8	6508.72
ENSG00000146540.15	ENSG00000146540	C7orf50	protein_coding	5519.4	-0.07334	0.0455769	-1.60915	0.107584	0.199936	5437.65	5487.9	6054.64	5462.17	5275.06	5398.96
ENSG00000146555.19	ENSG00000146555	SDK1	protein_coding	1.20556	-0.926456	1.758	-0.526995	0.598197	NA	1.63538	1.42395	1.69432	1.2819	1.19779	0
ENSG00000146556.14	ENSG00000146556	WASH2P	transcribed_unprocessed_pseudogene	26.5989	0.454679	0.382189	1.18967	0.234176	0.375459	21.26	24.9191	21.179	33.3294	39.527	19.3789
ENSG00000146574.16	ENSG00000146574	CCZ1B	protein_coding	595.626	0.253745	0.086691	2.92701	0.00342243	0.00908281	570.748	553.204	505.754	689.662	642.015	612.373
ENSG00000146576.13	ENSG00000146576	C7orf26	protein_coding	2615	0.244213	0.0490075	4.98318	6.25467e-07	2.60194e-06	2382.75	2506.86	2290.72	2875.3	2807.62	2826.73
ENSG00000146587.18	ENSG00000146587	RBAK	protein_coding	2201.56	-0.1584	0.0518979	-3.05214	0.00227215	0.00621067	2366.4	2326.73	2274.62	2102.31	2170.39	1968.89
ENSG00000146592.17	ENSG00000146592	CREB5	protein_coding	195.535	0.245589	0.164456	1.49335	0.135347	0.24143	209.329	195.793	131.31	208.95	227.58	200.248
ENSG00000146618.3	ENSG00000146618	FERD3L	protein_coding	0	NA	NA	NA	NA	NA	0	0	0	0	0	0
ENSG00000146648.19	ENSG00000146648	EGFR	protein_coding	42355.4	-0.198948	0.0358522	-5.54911	2.87125e-08	1.35141e-07	47254.4	45322.2	43235.6	40265.7	38942.5	39111.7
ENSG00000146666.5	ENSG00000146666	LINC00525	lncRNA	5.64774	-1.52032	0.865293	-1.757	0.0789178	0.153355	5.72384	9.25567	10.1659	2.5638	3.59337	2.58385
ENSG00000146670.10	ENSG00000146670	CDCA5	protein_coding	5456.43	-0.294178	0.0376466	-7.81421	5.53108e-15	4.17766e-14	5936.44	6140.78	5953.83	4853.27	4889.37	4964.87
ENSG00000146674.15	ENSG00000146674	IGFBP3	protein_coding	4887.07	-0.604652	0.047443	-12.7448	3.33199e-37	6.4126e-36	6288.05	5626.74	5775.08	4007.22	3792.2	3833.14
ENSG00000146676.10	ENSG00000146676	PURB	protein_coding	9660.68	-0.0613411	0.0340524	-1.80137	0.0716439	0.140814	9856.45	9916.39	9824.5	9233.52	9421.81	9711.4
ENSG00000146677.7	ENSG00000146677	AC004453.1	processed_pseudogene	146.579	0.440776	0.16505	2.67055	0.00757263	0.0188788	136.554	109.644	127.074	176.902	149.724	179.578
ENSG00000146678.10	ENSG00000146678	IGFBP1	protein_coding	988.494	3.60995	0.0849356	42.5022	0	0	156.179	150.227	142.323	1844.65	1797.88	1839.7
ENSG00000146700.9	ENSG00000146700	SSC4D	protein_coding	50.0152	-0.311062	0.273409	-1.13772	0.255239	0.401932	58.0561	59.8059	48.288	43.5846	50.3071	40.0497
ENSG00000146701.12	ENSG00000146701	MDH2	protein_coding	17279	0.0990662	0.0319444	3.10121	0.00192731	0.00532257	16801.9	16767.7	16488.2	17373.6	18079.4	18163.2
ENSG00000146707.14	ENSG00000146707	POMZP3	protein_coding	265.068	-0.13735	0.122379	-1.12233	0.26172	0.409632	264.932	278.382	289.728	230.742	252.733	273.888
ENSG00000146722.11	ENSG00000146722	AC211486.1	transcribed_unprocessed_pseudogene	0	NA	NA	NA	NA	NA	0	0	0	0	0	0
ENSG00000146729.10	ENSG00000146729	NIPSNAP2	protein_coding	5342.2	-0.433588	0.0371832	-11.6609	2.01977e-31	3.23402e-30	6067.27	6142.92	6207.13	4582.79	4562.38	4490.73
ENSG00000146731.11	ENSG00000146731	CCT6A	protein_coding	58467.7	0.319393	0.0374428	8.53016	1.4615e-17	1.27532e-16	51750.9	51213.1	53101.6	68506	61852.6	64381.8
ENSG00000146733.14	ENSG00000146733	PSPH	protein_coding	10048.6	0.15126	0.0402268	3.76019	0.000169787	0.000541315	9531.01	9448.62	9585.6	10901.3	9920.09	10905.1
ENSG00000146755.11	ENSG00000146755	TRIM50	protein_coding	0.277475	-1.25112	3.4931	-0.35817	0.720216	NA	0.817691	0	0.847158	0	0	0
ENSG00000146757.14	ENSG00000146757	ZNF92	protein_coding	517.237	-0.541215	0.0893834	-6.05499	1.4043e-09	7.33233e-09	625.534	610.874	603.177	438.41	428.808	396.621
ENSG00000146776.14	ENSG00000146776	ATXN7L1	protein_coding	655.344	0.236312	0.0781486	3.02389	0.00249549	0.00677491	609.18	603.755	592.164	699.917	697.113	729.938
ENSG00000146802.13	ENSG00000146802	TMEM168	protein_coding	1417.09	-0.162657	0.0599412	-2.71362	0.00665534	0.0167815	1450.58	1481.62	1559.62	1337.02	1388.24	1285.47
ENSG00000146809.13	ENSG00000146809	ASB15	protein_coding	0.259856	-1.17126	3.58048	-0.327124	0.743574	NA	0	0.711975	0.847158	0	0	0
ENSG00000146826.17	ENSG00000146826	MAP11	protein_coding	816.666	0.739427	0.0754319	9.80257	1.09753e-22	1.24759e-21	624.716	574.564	637.063	1065.26	972.605	1025.79
ENSG00000146828.18	ENSG00000146828	SLC12A9	protein_coding	818.129	-0.000678553	0.0706072	-0.00961026	0.992332	0.996802	813.603	818.771	822.591	807.597	818.09	828.124
ENSG00000146830.11	ENSG00000146830	GIGYF1	protein_coding	2720.09	0.0744699	0.0492967	1.51065	0.130878	0.234737	2529.12	2670.62	2750.72	2706.09	2874.69	2789.27
ENSG00000146833.16	ENSG00000146833	TRIM4	protein_coding	1184.53	-0.330389	0.0625152	-5.28493	1.25752e-07	5.60188e-07	1360.64	1326.41	1271.58	1033.21	1062.44	1052.92
ENSG00000146834.14	ENSG00000146834	MEPCE	protein_coding	4942.83	-0.348221	0.0396236	-8.78823	1.5194e-18	1.4018e-17	5567.66	5573.34	5466.71	4476.39	4212.62	4360.25
ENSG00000146839.19	ENSG00000146839	ZAN	protein_coding	0.356514	0.6693	3.23761	0.206726	0.836224	NA	0	0	0.847158	0	0	1.29193
ENSG00000146842.17	ENSG00000146842	TMEM209	protein_coding	3190.74	0.121417	0.0452493	2.68328	0.00729035	0.0182297	3068.8	3156.9	2942.18	3273.97	3319.07	3383.55
ENSG00000146856.14	ENSG00000146856	AGBL3	protein_coding	56.4504	0.0662236	0.250323	0.264552	0.791354	0.879635	55.603	54.8221	55.0653	58.9674	58.6917	55.5528
ENSG00000146857.4	ENSG00000146857	STRA8	protein_coding	0	NA	NA	NA	NA	NA	0	0	0	0	0	0
ENSG00000146858.8	ENSG00000146858	ZC3HAV1L	protein_coding	473.89	-0.127946	0.0909713	-1.40645	0.159592	0.276581	506.969	479.159	498.976	444.819	459.951	453.466
ENSG00000146859.6	ENSG00000146859	TMEM140	protein_coding	5.15177	2.17235	0.933025	2.32829	0.0198967	0.0453297	3.27077	0.711975	1.69432	5.1276	7.18673	12.9193
ENSG00000146872.18	ENSG00000146872	TLK2	protein_coding	2594.05	0.104125	0.0477501	2.18063	0.0292106	0.0639753	2522.58	2514.7	2462.69	2743.26	2569.26	2751.8
ENSG00000146904.9	ENSG00000146904	EPHA1	protein_coding	1.83583	0.402227	1.35804	0.296183	0.767091	0.863015	1.63538	1.42395	1.69432	1.2819	2.39558	2.58385
ENSG00000146909.8	ENSG00000146909	NOM1	protein_coding	3404.27	0.047681	0.0454534	1.04901	0.294175	0.446944	3451.47	3286.48	3305.61	3579.06	3323.86	3479.16
ENSG00000146910.12	ENSG00000146910	CNPY1	protein_coding	0.136282	-0.29249	4.08047	-0.0716805	0.942856	NA	0.817691	0	0	0	0	0
ENSG00000146918.20	ENSG00000146918	NCAPG2	protein_coding	7148.4	-0.151487	0.0376746	-4.02095	5.79642e-05	0.000196225	7604.53	7284.21	7682.88	6937.64	6698.04	6683.13
ENSG00000146926.11	ENSG00000146926	ASB10	protein_coding	0	NA	NA	NA	NA	NA	0	0	0	0	0	0
ENSG00000146938.16	ENSG00000146938	NLGN4X	protein_coding	0	NA	NA	NA	NA	NA	0	0	0	0	0	0
ENSG00000146950.13	ENSG00000146950	SHROOM2	protein_coding	235.107	0.793869	0.134472	5.9036	3.55659e-09	1.79589e-08	144.731	182.266	188.916	296.119	306.634	291.975
ENSG00000146955.11	ENSG00000146955	RAB19	protein_coding	0.237325	-1.05889	4.04977	-0.261469	0.793731	NA	0	1.42395	0	0	0	0
ENSG00000146963.18	ENSG00000146963	LUC7L2	protein_coding	7119.27	-0.121364	0.0362265	-3.35014	0.0008077	0.00235284	7594.72	7438.71	7221.18	6841.5	6755.53	6864
ENSG00000146966.13	ENSG00000146966	DENND2A	protein_coding	3.91715	-0.424938	0.977564	-0.434691	0.663787	0.787789	6.54153	3.55987	3.38863	5.1276	3.59337	1.29193
ENSG00000147003.7	ENSG00000147003	CLTRN	protein_coding	12.7101	-1.12723	0.574922	-1.96067	0.0499174	0.102517	17.9892	20.6473	13.5545	12.819	4.79116	6.45963
ENSG00000147010.18	ENSG00000147010	SH3KBP1	protein_coding	6111.24	0.78711	0.0398908	19.7316	1.15394e-86	5.71214e-85	4447.42	4423.5	4582.28	7613.2	7531.7	8069.37
ENSG00000147027.4	ENSG00000147027	TMEM47	protein_coding	531.791	-0.854765	0.0934884	-9.143	6.07418e-20	5.99985e-19	663.965	694.175	695.517	392.261	336.579	408.248
ENSG00000147036.12	ENSG00000147036	LANCL3	protein_coding	299.339	0.768164	0.11968	6.41847	1.37649e-10	7.75624e-10	207.694	209.321	248.217	380.724	401.259	348.82
ENSG00000147041.12	ENSG00000147041	SYTL5	protein_coding	11.4684	-0.784477	0.598827	-1.31002	0.190188	0.318729	18.8069	12.8155	11.8602	5.1276	5.98894	14.2112
ENSG00000147044.22	ENSG00000147044	CASK	protein_coding	3878.64	-0.164101	0.040337	-4.06825	4.7367e-05	0.000161871	4120.35	4112.37	4064.67	3652.13	3719.13	3603.18
ENSG00000147050.16	ENSG00000147050	KDM6A	protein_coding	2227.96	0.0420876	0.0568946	0.739746	0.459454	0.619556	2228.21	2333.14	2023.01	2309.98	2259.03	2214.36
ENSG00000147059.8	ENSG00000147059	SPIN2A	protein_coding	0.118662	-0.29249	4.08047	-0.0716805	0.942856	NA	0	0.711975	0	0	0	0
ENSG00000147065.17	ENSG00000147065	MSN	protein_coding	34131.1	0.692035	0.0334564	20.6847	4.7615e-95	2.66152e-93	26480.1	26728.2	25083.5	42834.7	41357.3	42302.8
ENSG00000147081.15	ENSG00000147081	AKAP4	protein_coding	0.199631	1.63106	4.08047	0.399724	0.68936	NA	0	0	0	0	1.19779	0
ENSG00000147082.18	ENSG00000147082	CCNB3	protein_coding	17.1199	0.00785164	0.473423	0.0165848	0.986768	0.993704	17.9892	11.3916	22.0261	19.2285	19.1646	12.9193
ENSG00000147099.21	ENSG00000147099	HDAC8	protein_coding	1520.93	0.110598	0.0558352	1.98079	0.0476147	0.0983388	1439.95	1453.85	1494.39	1624.17	1565.51	1547.73
ENSG00000147100.11	ENSG00000147100	SLC16A2	protein_coding	10.3707	0.0365188	0.590296	0.0618652	0.95067	0.975009	13.0831	9.96765	7.62443	11.5371	8.38452	11.6273
ENSG00000147113.17	ENSG00000147113	DIPK2B	protein_coding	0	NA	NA	NA	NA	NA	0	0	0	0	0	0
ENSG00000147117.8	ENSG00000147117	ZNF157	protein_coding	0.391226	-1.76128	3.04361	-0.578683	0.562803	NA	1.63538	0.711975	0	0	0	0
ENSG00000147118.12	ENSG00000147118	ZNF182	protein_coding	831.808	-0.656332	0.0723738	-9.06864	1.20514e-19	1.17325e-18	996.766	1030.23	1025.91	647.359	625.246	665.342
ENSG00000147119.4	ENSG00000147119	CHST7	protein_coding	61.0465	-0.0922727	0.243058	-0.379633	0.704218	0.817343	63.7799	58.3819	66.9255	57.6855	57.4939	62.0124
ENSG00000147121.16	ENSG00000147121	KRBOX4	protein_coding	1371.7	0.261752	0.0580571	4.50853	6.52798e-06	2.44624e-05	1236.35	1219.61	1287.68	1472.9	1500.83	1512.84
ENSG00000147123.11	ENSG00000147123	NDUFB11	protein_coding	10689.8	0.0407485	0.0339652	1.19972	0.23025	0.370427	10374.9	10481.7	10759.8	10829.5	10629.2	11064
ENSG00000147124.12	ENSG00000147124	ZNF41	protein_coding	1609.71	-0.163479	0.0605567	-2.6996	0.00694238	0.0174382	1665.64	1727.96	1708.72	1629.29	1523.59	1403.03
ENSG00000147127.8	ENSG00000147127	RAB41	protein_coding	0	NA	NA	NA	NA	NA	0	0	0	0	0	0
ENSG00000147130.14	ENSG00000147130	ZMYM3	protein_coding	1917.61	-0.591055	0.0556604	-10.619	2.43276e-26	3.23849e-25	2363.95	2263.37	2287.33	1469.06	1487.65	1634.29
ENSG00000147133.16	ENSG00000147133	TAF1	protein_coding	1324.72	-0.181431	0.0618173	-2.93495	0.00333596	0.00887948	1354.91	1389.77	1479.14	1284.46	1204.98	1235.08
ENSG00000147138.3	ENSG00000147138	GPR174	protein_coding	0.118662	-0.29249	4.08047	-0.0716805	0.942856	NA	0	0.711975	0	0	0	0
ENSG00000147140.17	ENSG00000147140	NONO	protein_coding	17246.3	-0.116016	0.0299441	-3.87442	0.000106877	0.000349821	18128.2	17909.7	17780.2	16378.8	16610.9	16669.7
ENSG00000147144.13	ENSG00000147144	CCDC120	protein_coding	2460.6	0.675932	0.0553271	12.217	2.52237e-34	4.46513e-33	1886.41	1982.14	1813.77	2813.77	3151.38	3116.12
ENSG00000147145.12	ENSG00000147145	LPAR4	protein_coding	32.1838	-0.0588948	0.339032	-0.173714	0.86209	0.921492	31.89	33.4628	33.0392	38.457	23.9558	32.2981
ENSG00000147155.11	ENSG00000147155	EBP	protein_coding	8085.9	-0.0305253	0.0411936	-0.741021	0.458681	0.619014	7908.71	8005.44	8602.89	7872.14	8263.55	7862.66
ENSG00000147160.9	ENSG00000147160	AWAT2	protein_coding	0.840581	3.53081	2.34285	1.50706	0.131796	NA	0	0	0	3.8457	1.19779	0
ENSG00000147162.14	ENSG00000147162	OGT	protein_coding	4846.64	0.148443	0.0474426	3.12891	0.00175458	0.00487479	4800.67	4694.76	4295.09	5292.96	4955.25	5041.09
ENSG00000147164.12	ENSG00000147164	SNX12	protein_coding	2443.74	-0.226736	0.0478414	-4.73933	2.14428e-06	8.44287e-06	2717.19	2564.53	2625.34	2257.42	2259.03	2238.91
ENSG00000147166.11	ENSG00000147166	ITGB1BP2	protein_coding	4.88456	0.373357	0.867737	0.430265	0.667003	0.79028	3.27077	3.55987	5.93011	7.6914	2.39558	6.45963
ENSG00000147168.13	ENSG00000147168	IL2RG	protein_coding	94.4223	0.883624	0.198143	4.45953	8.21404e-06	3.04884e-05	60.5092	68.3496	70.3142	116.653	130.559	120.149
ENSG00000147174.11	ENSG00000147174	GCNA	protein_coding	52.7628	0.0464141	0.323492	0.143478	0.885912	0.93666	62.1445	60.5179	33.0392	65.3769	67.0762	28.4224
ENSG00000147180.17	ENSG00000147180	ZNF711	protein_coding	565.648	-0.578174	0.0897051	-6.44528	1.15391e-10	6.53952e-10	695.855	669.968	665.867	467.893	407.248	487.056
ENSG00000147183.10	ENSG00000147183	CPXCR1	protein_coding	0	NA	NA	NA	NA	NA	0	0	0	0	0	0
ENSG00000147202.18	ENSG00000147202	DIAPH2	protein_coding	10.2497	0.26876	0.608465	0.441702	0.658705	0.783564	9.8123	12.1036	5.93011	12.819	14.3735	6.45963
ENSG00000147206.17	ENSG00000147206	NXF3	protein_coding	7.04821	0.588768	0.745536	0.789724	0.429689	0.589936	4.90615	3.55987	8.47158	14.1009	4.79116	6.45963
ENSG00000147223.6	ENSG00000147223	RIPPLY1	protein_coding	0.136282	-0.29249	4.08047	-0.0716805	0.942856	NA	0.817691	0	0	0	0	0
ENSG00000147224.13	ENSG00000147224	PRPS1	protein_coding	8945.04	0.0769358	0.0342351	2.24728	0.0246223	0.0549046	8835.15	8510.95	8775.71	9250.19	9245.73	9052.52
ENSG00000147231.14	ENSG00000147231	RADX	protein_coding	36.8396	-0.294774	0.314698	-0.936687	0.34892	0.509016	44.1553	37.0227	40.6636	29.4837	33.5381	36.1739
ENSG00000147234.10	ENSG00000147234	FRMPD3	protein_coding	0.688826	0.704294	2.29891	0.30636	0.759331	NA	0	0.711975	0.847158	1.2819	0	1.29193
ENSG00000147246.10	ENSG00000147246	HTR2C	protein_coding	1.45516	-0.42048	1.72603	-0.243611	0.807532	0.890071	0.817691	0	4.23579	1.2819	2.39558	0
ENSG00000147251.15	ENSG00000147251	DOCK11	protein_coding	603.416	-0.562854	0.0851852	-6.60742	3.91083e-11	2.28584e-10	753.911	726.214	678.574	471.739	487.5	502.559
ENSG00000147255.19	ENSG00000147255	IGSF1	protein_coding	1.39882	-2.39424	1.79621	-1.33294	0.182551	0.30827	3.27077	2.13592	1.69432	0	0	1.29193
ENSG00000147256.12	ENSG00000147256	ARHGAP36	protein_coding	0	NA	NA	NA	NA	NA	0	0	0	0	0	0
ENSG00000147257.15	ENSG00000147257	GPC3	protein_coding	0	NA	NA	NA	NA	NA	0	0	0	0	0	0
ENSG00000147262.4	ENSG00000147262	GPR119	protein_coding	0.351603	0.6693	3.2532	0.205736	0.836997	NA	0.817691	0	0	0	0	1.29193
ENSG00000147274.14	ENSG00000147274	RBMX	protein_coding	16778.5	-0.170692	0.0339957	-5.02099	5.14069e-07	2.15469e-06	18172.4	17702.5	17432.8	16031.4	15273	16058.6
ENSG00000147316.13	ENSG00000147316	MCPH1	protein_coding	1526.61	0.318902	0.0581736	5.48191	4.20768e-08	1.95239e-07	1401.52	1322.85	1351.22	1758.77	1612.22	1713.09
ENSG00000147324.11	ENSG00000147324	MFHAS1	protein_coding	2063.16	0.0653179	0.0551447	1.18448	0.236222	0.378067	2118.64	2047.64	1882.39	2134.36	2123.68	2072.25
ENSG00000147364.17	ENSG00000147364	FBXO25	protein_coding	854.291	-0.116077	0.0745038	-1.558	0.119233	0.218099	949.34	865.761	850.547	824.261	785.75	850.087
ENSG00000147378.11	ENSG00000147378	FATE1	protein_coding	0.827038	0.0277896	2.12763	0.0130613	0.989579	NA	1.63538	0	0.847158	1.2819	1.19779	0
ENSG00000147381.11	ENSG00000147381	MAGEA4	protein_coding	0.800907	0.159568	2.25138	0.0708755	0.943497	NA	0.817691	1.42395	0	2.5638	0	0
ENSG00000147383.11	ENSG00000147383	NSDHL	protein_coding	2971.25	0.372731	0.0478361	7.79184	6.60389e-15	4.96198e-14	2558.56	2536.05	2676.17	3354.73	3491.55	3210.43
ENSG00000147394.18	ENSG00000147394	ZNF185	protein_coding	628.878	0.227544	0.0820202	2.77425	0.00553293	0.0141643	593.644	588.803	554.889	693.508	639.619	702.807
ENSG00000147400.10	ENSG00000147400	CETN2	protein_coding	2389.81	-0.0645297	0.0523532	-1.23258	0.217731	0.354799	2525.03	2393.66	2410.17	2417.66	2191.95	2400.4
ENSG00000147403.18	ENSG00000147403	RPL10	protein_coding	60203.7	0.0372842	0.0415132	0.898128	0.369117	0.530865	56768.2	57600.2	63912.2	59669.9	62395.2	60876.8
ENSG00000147408.14	ENSG00000147408	CSGALNACT1	protein_coding	1968.64	0.348086	0.0518813	6.70928	1.95584e-11	1.16875e-10	1686.9	1715.15	1795.98	2193.33	2257.83	2162.68
ENSG00000147416.11	ENSG00000147416	ATP6V1B2	protein_coding	3823.33	0.458557	0.0434292	10.5587	4.62906e-26	6.09841e-25	3345.99	3134.11	3183.62	4498.18	4461.76	4316.32
ENSG00000147419.19	ENSG00000147419	CCDC25	protein_coding	1939.25	-0.404596	0.0538374	-7.51514	5.68479e-14	4.01742e-13	2170.15	2150.88	2308.51	1616.48	1699.66	1689.84
ENSG00000147421.18	ENSG00000147421	HMBOX1	protein_coding	992.703	0.0253916	0.0670031	0.378962	0.704716	0.817647	1009.03	1001.75	940.346	1022.96	982.187	999.95
ENSG00000147432.7	ENSG00000147432	CHRNB3	protein_coding	0	NA	NA	NA	NA	NA	0	0	0	0	0	0
ENSG00000147434.9	ENSG00000147434	CHRNA6	protein_coding	0.349932	0.6693	3.25858	0.205396	0.837263	NA	0.817691	0	0	1.2819	0	0
ENSG00000147437.10	ENSG00000147437	GNRH1	protein_coding	4.40399	-0.497604	1.01114	-0.492121	0.622634	0.757435	4.90615	6.40777	4.23579	0	9.58231	1.29193
ENSG00000147439.13	ENSG00000147439	BIN3	protein_coding	496.219	0.789385	0.0945648	8.34755	6.96926e-17	5.82982e-16	379.409	356.699	355.807	592.238	691.124	602.037
ENSG00000147443.13	ENSG00000147443	DOK2	protein_coding	0	NA	NA	NA	NA	NA	0	0	0	0	0	0
ENSG00000147454.14	ENSG00000147454	SLC25A37	protein_coding	3102.91	0.727359	0.048795	14.9064	2.99407e-50	8.10609e-49	2459.62	2331.01	2219.56	3982.86	3853.29	3771.13
ENSG00000147457.14	ENSG00000147457	CHMP7	protein_coding	3003.14	0.245498	0.045332	5.41555	6.11003e-08	2.80144e-07	2642.78	2783.11	2818.5	3291.92	3242.41	3240.15
ENSG00000147459.18	ENSG00000147459	DOCK5	protein_coding	7740.85	0.196545	0.0361086	5.44317	5.23417e-08	2.41367e-07	7420.55	7141.11	7082.24	8110.58	8364.16	8326.46
ENSG00000147465.12	ENSG00000147465	STAR	protein_coding	0.729594	-2.67502	2.44397	-1.09454	0.273717	NA	0.817691	3.55987	0	0	0	0
ENSG00000147471.12	ENSG00000147471	PLPBP	protein_coding	2060.87	0.263002	0.0514634	5.11047	3.21357e-07	1.37139e-06	1911.76	1917.35	1790.05	2263.83	2212.32	2269.91
ENSG00000147475.17	ENSG00000147475	ERLIN2	protein_coding	2995.81	-0.171159	0.0468976	-3.64962	0.000262628	0.000816845	3062.25	3133.4	3325.1	2824.02	2812.41	2817.69
ENSG00000147481.17	ENSG00000147481	SNTG1	protein_coding	0.199631	1.63106	4.08047	0.399724	0.68936	NA	0	0	0	0	1.19779	0
ENSG00000147485.13	ENSG00000147485	PXDNL	protein_coding	6.2357	-0.201564	0.845479	-0.238402	0.81157	0.891976	4.08846	9.96765	5.93011	0	8.38452	9.04348
ENSG00000147488.11	ENSG00000147488	ST18	protein_coding	29.0447	-1.67728	0.405991	-4.13132	3.60686e-05	0.000124998	45.7907	32.0389	55.0653	16.6647	14.3735	10.3354
ENSG00000147509.14	ENSG00000147509	RGS20	protein_coding	272.677	0.545448	0.127759	4.26935	1.96041e-05	6.97839e-05	201.152	224.984	238.899	370.469	298.249	302.311
ENSG00000147526.20	ENSG00000147526	TACC1	protein_coding	5420.62	-0.193401	0.0365321	-5.29399	1.19673e-07	5.33986e-07	5799.88	5736.38	5814.9	5031.45	5102.58	5038.51
ENSG00000147533.17	ENSG00000147533	GOLGA7	protein_coding	1672.24	0.144788	0.0566607	2.55535	0.0106082	0.0256685	1589.59	1665.31	1508.79	1779.28	1763.15	1727.3
ENSG00000147535.17	ENSG00000147535	PLPP5	protein_coding	1068.86	0.799066	0.0633482	12.6139	1.77068e-36	3.33363e-35	769.447	787.444	783.622	1354.97	1371.47	1346.19
ENSG00000147536.12	ENSG00000147536	GINS4	protein_coding	1743.67	-0.0751221	0.0571592	-1.31426	0.188758	0.316824	1838.17	1713.72	1816.31	1613.91	1699.66	1780.27
ENSG00000147548.17	ENSG00000147548	NSD3	protein_coding	5565.02	-0.130727	0.0426431	-3.06561	0.00217224	0.00595563	6009.21	5925.05	5515.85	5382.7	5379.27	5178.04
ENSG00000147570.10	ENSG00000147570	DNAJC5B	protein_coding	0.141193	-0.29249	4.08047	-0.0716805	0.942856	NA	0	0	0.847158	0	0	0
ENSG00000147571.5	ENSG00000147571	CRH	protein_coding	0	NA	NA	NA	NA	NA	0	0	0	0	0	0
ENSG00000147573.17	ENSG00000147573	TRIM55	protein_coding	0	NA	NA	NA	NA	NA	0	0	0	0	0	0
ENSG00000147576.17	ENSG00000147576	ADHFE1	protein_coding	41.9432	-0.104349	0.313211	-0.333158	0.739015	0.842226	34.343	46.9903	49.1352	46.1484	47.9116	27.1304
ENSG00000147586.10	ENSG00000147586	MRPS28	protein_coding	2015.65	0.115806	0.0621207	1.86421	0.0622929	0.124482	1843.89	1869.65	2091.63	2254.86	2032.65	2001.19
ENSG00000147588.7	ENSG00000147588	PMP2	protein_coding	0	NA	NA	NA	NA	NA	0	0	0	0	0	0
ENSG00000147592.9	ENSG00000147592	LACTB2	protein_coding	1628.11	-0.646251	0.0547023	-11.814	3.30595e-32	5.44663e-31	1979.63	2017.02	1962.87	1279.34	1246.9	1282.88
ENSG00000147596.4	ENSG00000147596	PRDM14	protein_coding	0.199631	1.63106	4.08047	0.399724	0.68936	NA	0	0	0	0	1.19779	0
ENSG00000147601.15	ENSG00000147601	TERF1	protein_coding	2109.39	-0.0292551	0.053496	-0.546865	0.584471	0.728174	2101.47	2249.13	2039.96	2131.8	2090.14	2043.83
ENSG00000147604.14	ENSG00000147604	RPL7	protein_coding	34731.6	-0.192407	0.032691	-5.88564	3.96528e-09	1.99342e-08	37026.7	35983.2	38126.4	32507.7	33029	31716.8
ENSG00000147606.9	ENSG00000147606	SLC26A7	protein_coding	1.39668	-0.305283	1.61835	-0.188638	0.850376	0.914827	1.63538	2.13592	0.847158	2.5638	1.19779	0
ENSG00000147613.8	ENSG00000147613	PSKH2	protein_coding	0.136282	-0.29249	4.08047	-0.0716805	0.942856	NA	0.817691	0	0	0	0	0
ENSG00000147614.4	ENSG00000147614	ATP6V0D2	protein_coding	12.6045	1.32087	0.570961	2.31341	0.0207	0.0470508	11.4477	3.55987	6.77727	14.1009	20.3624	19.3789
ENSG00000147642.17	ENSG00000147642	SYBU	protein_coding	1678.78	-0.797718	0.0574931	-13.875	8.97792e-44	2.07268e-42	2160.34	2042.66	2192.45	1176.78	1242.11	1258.34
ENSG00000147647.13	ENSG00000147647	DPYS	protein_coding	0	NA	NA	NA	NA	NA	0	0	0	0	0	0
ENSG00000147649.10	ENSG00000147649	MTDH	protein_coding	19907.9	0.347988	0.0370461	9.39338	5.81027e-21	6.06601e-20	17637.6	17910.4	17004.2	23234.4	21400.9	22259.9
ENSG00000147650.11	ENSG00000147650	LRP12	protein_coding	1079.49	0.238734	0.071865	3.32198	0.000893795	0.00258587	1027.84	972.558	970.844	1284.46	1145.09	1076.17
ENSG00000147654.15	ENSG00000147654	EBAG9	protein_coding	1295.73	-0.184662	0.0596651	-3.09497	0.00196831	0.00543025	1369.63	1401.88	1363.08	1233.19	1170.24	1236.37
ENSG00000147655.12	ENSG00000147655	RSPO2	protein_coding	0.373607	-1.70533	3.09339	-0.551281	0.581441	NA	0.817691	1.42395	0	0	0	0
ENSG00000147669.11	ENSG00000147669	POLR2K	protein_coding	3784.46	0.0159473	0.0446752	0.356962	0.72112	0.828823	3822.71	3821.17	3644.48	3871.34	3637.69	3909.37
ENSG00000147676.14	ENSG00000147676	MAL2	protein_coding	5570.99	-0.189993	0.0434121	-4.37651	1.20594e-05	4.38139e-05	5875.93	6200.59	5731.87	5308.35	4985.2	5324.02
ENSG00000147677.11	ENSG00000147677	EIF3H	protein_coding	15520.9	-0.00542574	0.031177	-0.17403	0.861842	0.921379	15764.3	15649.9	15234.5	15513.5	15361.6	15601.3
ENSG00000147679.12	ENSG00000147679	UTP23	protein_coding	2527.78	0.116631	0.0460026	2.53531	0.0112349	0.0270941	2457.98	2380.13	2439.82	2641.99	2643.52	2603.23
ENSG00000147684.10	ENSG00000147684	NDUFB9	protein_coding	9626.99	0.140313	0.0339442	4.13363	3.57082e-05	0.000123808	9115.62	9077.68	9285.7	10264.2	10170.4	9848.35
ENSG00000147687.19	ENSG00000147687	TATDN1	protein_coding	2325.2	0.283256	0.0473794	5.97846	2.25254e-09	1.15686e-08	2096.56	2124.53	2071.3	2599.69	2548.89	2510.21
ENSG00000147689.16	ENSG00000147689	FAM83A	protein_coding	6258.2	2.77706	0.048673	57.0556	0	0	1475.12	1636.83	1668.06	10394.9	11218.5	11155.8
ENSG00000147697.9	ENSG00000147697	GSDMC	protein_coding	33.254	3.017	0.400782	7.52779	5.16082e-14	3.66029e-13	8.17691	8.5437	5.08295	58.9674	67.0762	51.677
ENSG00000147724.12	ENSG00000147724	FAM135B	protein_coding	0	NA	NA	NA	NA	NA	0	0	0	0	0	0
ENSG00000147753.9	ENSG00000147753	TTTY7	lncRNA	0	NA	NA	NA	NA	NA	0	0	0	0	0	0
ENSG00000147761.8	ENSG00000147761	TTTY7B	lncRNA	0	NA	NA	NA	NA	NA	0	0	0	0	0	0
ENSG00000147789.15	ENSG00000147789	ZNF7	protein_coding	1184.25	0.00429842	0.060574	0.0709615	0.943428	0.971636	1192.19	1171.91	1183.48	1203.7	1179.82	1174.36
ENSG00000147799.11	ENSG00000147799	ARHGAP39	protein_coding	1733.74	0.0689018	0.0545927	1.26211	0.20691	0.341071	1659.1	1705.89	1711.26	1743.38	1722.42	1860.37
ENSG00000147804.10	ENSG00000147804	SLC39A4	protein_coding	1.25422	-3.44934	2.03791	-1.69259	0.090534	0.172215	0	4.98382	2.54148	0	0	0
ENSG00000147813.16	ENSG00000147813	NAPRT	protein_coding	4161.45	-0.0332628	0.0610231	-0.545085	0.585695	0.729278	3775.28	4137.29	4716.98	4034.14	4185.07	4119.95
ENSG00000147852.16	ENSG00000147852	VLDLR	protein_coding	502.465	0.0423292	0.0926172	0.457034	0.647646	0.775306	502.88	469.191	513.378	497.377	480.313	551.652
ENSG00000147853.17	ENSG00000147853	AK3	protein_coding	6065.41	-0.275601	0.0373041	-7.38795	1.49114e-13	1.03023e-12	6504.73	6793.66	6629.02	5577.54	5435.57	5451.93
ENSG00000147854.17	ENSG00000147854	UHRF2	protein_coding	4571.03	-0.217024	0.0408298	-5.31533	1.06463e-07	4.779e-07	4994.46	4978.84	4767.81	4337.95	4158.72	4188.42
ENSG00000147862.17	ENSG00000147862	NFIB	protein_coding	4296.11	-0.617992	0.0482387	-12.8111	1.42073e-37	2.76129e-36	5452.37	5289.97	4864.38	3285.51	3438.85	3445.57
ENSG00000147869.5	ENSG00000147869	CER1	protein_coding	0	NA	NA	NA	NA	NA	0	0	0	0	0	0
ENSG00000147872.10	ENSG00000147872	PLIN2	protein_coding	0.690497	0.709738	2.41376	0.294039	0.768728	NA	0	0.711975	0.847158	0	0	2.58385
ENSG00000147873.5	ENSG00000147873	IFNA5	protein_coding	0.136282	-0.29249	4.08047	-0.0716805	0.942856	NA	0.817691	0	0	0	0	0
ENSG00000147874.11	ENSG00000147874	HAUS6	protein_coding	4149.84	-0.0346699	0.0402019	-0.862394	0.388471	0.549673	4287.16	4185.7	4125.66	4103.36	4044.93	4152.25
ENSG00000147883.12	ENSG00000147883	CDKN2B	protein_coding	2480.85	0.240152	0.049959	4.80698	1.53224e-06	6.12164e-06	2276.45	2212.11	2337.31	2559.95	2717.78	2781.52
ENSG00000147885.4	ENSG00000147885	IFNA16	protein_coding	0	NA	NA	NA	NA	NA	0	0	0	0	0	0
ENSG00000147889.18	ENSG00000147889	CDKN2A	protein_coding	17521.9	0.231768	0.0405704	5.71272	1.11181e-08	5.41562e-08	15911.5	16601.1	15837.6	17977.4	18745.4	20058.4
ENSG00000147894.17	ENSG00000147894	C9orf72	protein_coding	1015.85	0.792524	0.0670835	11.814	3.30498e-32	5.44663e-31	720.386	744.014	766.678	1342.15	1281.63	1240.25
ENSG00000147896.3	ENSG00000147896	IFNK	protein_coding	2.33187	0.237541	1.21836	0.194968	0.845418	0.912215	1.63538	1.42395	3.38863	2.5638	2.39558	2.58385
ENSG00000147905.18	ENSG00000147905	ZCCHC7	protein_coding	1963.59	-0.0608259	0.0509404	-1.19406	0.232454	0.373141	1994.35	1977.87	2043.35	1870.29	1933.23	1962.43
ENSG00000147912.13	ENSG00000147912	FBXO10	protein_coding	765.869	-0.0118321	0.0761333	-0.155412	0.876496	0.930707	802.155	759.677	744.652	779.395	718.673	790.658
ENSG00000147955.17	ENSG00000147955	SIGMAR1	protein_coding	12029.4	-0.267296	0.035418	-7.5469	4.45726e-14	3.17274e-13	13269.5	13332.4	12817.5	10738.5	10716.6	11301.8
ENSG00000147996.16	ENSG00000147996	CBWD5	protein_coding	433.867	0.224712	0.103383	2.17359	0.0297361	0.065034	417.84	369.515	413.413	437.128	440.786	524.522
ENSG00000148019.14	ENSG00000148019	CEP78	protein_coding	3508.15	-0.416455	0.0431594	-9.64923	4.95246e-22	5.4659e-21	4019.77	3920.13	4093.47	3073.99	2942.97	2998.56
ENSG00000148053.17	ENSG00000148053	NTRK2	protein_coding	25.9913	-0.96932	0.385372	-2.51528	0.0118937	0.0285365	38.4315	33.4628	31.3449	17.9466	17.9668	16.795
ENSG00000148057.16	ENSG00000148057	IDNK	protein_coding	159.657	-0.404003	0.155101	-2.60477	0.00919348	0.0225429	178.257	170.162	197.388	137.163	134.152	140.82
ENSG00000148082.10	ENSG00000148082	SHC3	protein_coding	77.8828	0.719086	0.226188	3.17915	0.0014771	0.0041443	54.7853	69.7735	51.6767	108.961	99.4165	82.6832
ENSG00000148090.12	ENSG00000148090	AUH	protein_coding	762.363	-0.204705	0.0750224	-2.72859	0.00636052	0.0161113	852.034	794.564	803.106	693.508	729.453	701.515
ENSG00000148110.16	ENSG00000148110	MFSD14B	protein_coding	4998.84	-0.104458	0.0388658	-2.68765	0.00719576	0.0180119	5147.37	5194.57	5197.32	4951.98	4819.9	4681.94
ENSG00000148120.17	ENSG00000148120	AOPEP	protein_coding	1997.93	-0.200442	0.0552959	-3.6249	0.000289074	0.000893194	2107.19	2044.79	2258.52	1925.41	1815.85	1835.83
ENSG00000148123.15	ENSG00000148123	PLPPR1	protein_coding	0	NA	NA	NA	NA	NA	0	0	0	0	0	0
ENSG00000148136.5	ENSG00000148136	OR13C4	protein_coding	0	NA	NA	NA	NA	NA	0	0	0	0	0	0
ENSG00000148143.13	ENSG00000148143	ZNF462	protein_coding	1110.64	-0.307645	0.067048	-4.58844	4.46581e-06	1.70451e-05	1292.77	1240.26	1152.14	1012.7	973.802	992.199
ENSG00000148153.14	ENSG00000148153	INIP	protein_coding	2097.98	-0.0500367	0.0530132	-0.943854	0.345244	0.504924	2146.44	2200.71	2054.36	2161.28	2012.29	2012.82
ENSG00000148154.10	ENSG00000148154	UGCG	protein_coding	2191.17	0.402127	0.053335	7.53964	4.71261e-14	3.35009e-13	1973.09	1925.18	1763.78	2516.37	2484.21	2484.37
ENSG00000148156.8	ENSG00000148156	ACTL7B	protein_coding	0	NA	NA	NA	NA	NA	0	0	0	0	0	0
ENSG00000148158.17	ENSG00000148158	SNX30	protein_coding	971.987	0.0241064	0.0664971	0.362518	0.716965	0.825758	950.975	958.318	982.704	999.881	991.769	948.273
ENSG00000148175.13	ENSG00000148175	STOM	protein_coding	7425.06	-0.479404	0.0355764	-13.4753	2.18485e-41	4.67485e-40	8614.38	8567.91	8762.16	6091.59	6351.87	6162.48
ENSG00000148180.21	ENSG00000148180	GSN	protein_coding	1746.9	-0.684761	0.0675952	-10.1303	4.05282e-24	4.92254e-23	2048.32	2096.05	2318.67	1203.7	1419.38	1395.28
ENSG00000148187.18	ENSG00000148187	MRRF	protein_coding	2326.34	-0.131473	0.052349	-2.51148	0.0120227	0.028814	2565.1	2316.77	2416.1	2271.53	2203.93	2184.65
ENSG00000148200.17	ENSG00000148200	NR6A1	protein_coding	106.908	-0.515746	0.188696	-2.73322	0.00627192	0.0158925	135.737	118.9	122.838	94.8606	83.8452	85.2671
ENSG00000148204.12	ENSG00000148204	CRB2	protein_coding	50.1128	-3.79983	0.430268	-8.83131	1.03456e-18	9.63803e-18	85.8576	86.149	108.436	7.6914	4.79116	7.75155
ENSG00000148215.4	ENSG00000148215	OR5C1	protein_coding	0	NA	NA	NA	NA	NA	0	0	0	0	0	0
ENSG00000148218.16	ENSG00000148218	ALAD	protein_coding	1298.44	-0.278858	0.0593723	-4.69676	2.64318e-06	1.03189e-05	1399.89	1460.26	1409.67	1189.6	1159.46	1171.78
ENSG00000148219.17	ENSG00000148219	ASTN2	protein_coding	431.571	-0.630405	0.0995242	-6.33418	2.38599e-10	1.32106e-09	498.792	510.486	564.208	330.73	338.974	346.236
ENSG00000148225.16	ENSG00000148225	WDR31	protein_coding	101.887	-0.561372	0.222926	-2.5182	0.0117955	0.0283291	110.388	100.388	154.183	91.0149	94.6253	60.7205
ENSG00000148229.13	ENSG00000148229	POLE3	protein_coding	10332.8	-0.0507978	0.033777	-1.50392	0.132602	0.237199	10509.8	10756.5	10275.2	10203.9	10039.9	10211.4
ENSG00000148248.14	ENSG00000148248	SURF4	protein_coding	17385.6	0.740991	0.0308073	24.0524	7.8701e-128	6.75579e-126	12834.5	13143.8	13070.8	21973	21923.1	21368.4
ENSG00000148288.13	ENSG00000148288	GBGT1	protein_coding	0.199631	1.63106	4.08047	0.399724	0.68936	NA	0	0	0	0	1.19779	0
ENSG00000148290.10	ENSG00000148290	SURF1	protein_coding	930.286	-0.140991	0.0749987	-1.87991	0.0601204	0.120609	907.637	966.15	1053.87	922.968	888.759	842.335
ENSG00000148291.10	ENSG00000148291	SURF2	protein_coding	1514.31	0.294083	0.0555215	5.29674	1.17886e-07	5.26775e-07	1381.9	1378.38	1320.72	1658.78	1676.9	1669.17
ENSG00000148296.7	ENSG00000148296	SURF6	protein_coding	3428.58	0.266984	0.0515864	5.17547	2.27344e-07	9.86343e-07	2960.04	3012.37	3365.76	3843.13	3693.98	3696.2
ENSG00000148297.16	ENSG00000148297	MED22	protein_coding	1960.16	-0.0626182	0.0510201	-1.22732	0.219701	0.357309	1955.1	2009.9	2043.35	1945.92	1930.84	1875.88
ENSG00000148300.12	ENSG00000148300	REXO4	protein_coding	2965.62	0.0175909	0.0484537	0.363045	0.716571	0.825524	2861.1	2919.81	3061.63	3122.71	2885.47	2943.01
ENSG00000148303.17	ENSG00000148303	RPL7A	protein_coding	74015.9	-0.141768	0.0353125	-4.01468	5.95261e-05	0.00020123	75158.1	76263.9	81529.7	69717.4	71946.4	69479.7
ENSG00000148308.18	ENSG00000148308	GTF3C5	protein_coding	5533.5	0.144884	0.0366999	3.9478	7.88732e-05	0.000262652	5286.37	5248.68	5232.05	5765.98	5746.99	5920.89
ENSG00000148331.12	ENSG00000148331	ASB6	protein_coding	2749.92	0.403751	0.0450774	8.95684	3.34118e-19	3.1882e-18	2385.21	2386.54	2330.53	3199.62	3120.24	3077.37
ENSG00000148334.16	ENSG00000148334	PTGES2	protein_coding	7093.52	-0.175161	0.038882	-4.50494	6.63903e-06	2.48599e-05	7269.28	7445.12	7857.39	6681.26	6641.74	6666.34
ENSG00000148335.15	ENSG00000148335	NTMT1	protein_coding	3912.59	0.397899	0.0471911	8.43166	3.40794e-17	2.9104e-16	3272.4	3257.28	3602.12	4452.04	4528.84	4362.83
ENSG00000148337.21	ENSG00000148337	CIZ1	protein_coding	14406.6	0.142094	0.0390235	3.64125	0.000271319	0.000841579	14140.3	14013.1	12937	14996.9	14864.6	15487.6
ENSG00000148339.12	ENSG00000148339	SLC25A25	protein_coding	2305.92	0.578546	0.0506417	11.4243	3.16165e-30	4.8852e-29	1877.42	1774.95	1898.48	2663.79	2798.04	2822.86
ENSG00000148341.18	ENSG00000148341	SH3GLB2	protein_coding	3605.26	0.248229	0.0461749	5.37585	7.62212e-08	3.47046e-07	3274.04	3300.72	3314.08	3698.28	4114.41	3930.04
ENSG00000148343.18	ENSG00000148343	MIGA2	protein_coding	1323.35	-0.000370484	0.0610741	-0.00606613	0.99516	0.998437	1331.2	1265.89	1374.09	1347.28	1278.04	1343.6
ENSG00000148344.11	ENSG00000148344	PTGES	protein_coding	4692.04	1.10578	0.0457315	24.1798	3.62539e-129	3.14957e-127	3031.18	2976.05	2924.39	6004.42	6676.48	6539.73
ENSG00000148346.12	ENSG00000148346	LCN2	protein_coding	68.6222	-0.358551	0.249971	-1.43437	0.151467	0.264749	74.4099	84.013	72.8556	39.7389	67.0762	73.6397
ENSG00000148356.14	ENSG00000148356	LRSAM1	protein_coding	1077.4	-0.206535	0.071092	-2.90519	0.00367035	0.00969084	1148.86	1109.97	1205.51	907.585	1040.88	1051.63
ENSG00000148357.16	ENSG00000148357	HMCN2	protein_coding	3.98862	0.469009	0.958539	0.489296	0.624632	0.758996	3.27077	4.98382	1.69432	5.1276	2.39558	6.45963
ENSG00000148358.20	ENSG00000148358	GPR107	protein_coding	7580.04	0.0606448	0.0367838	1.64868	0.099213	0.186835	7400.11	7250.04	7614.26	7869.58	7798.8	7547.43
ENSG00000148362.11	ENSG00000148362	PAXX	protein_coding	1813.36	0.171042	0.059632	2.86829	0.00412703	0.0108148	1584.69	1730.1	1803.6	1833.12	1973.96	1954.68
ENSG00000148377.6	ENSG00000148377	IDI2	protein_coding	0.118662	-0.29249	4.08047	-0.0716805	0.942856	NA	0	0.711975	0	0	0	0
ENSG00000148384.14	ENSG00000148384	INPP5E	protein_coding	990.101	-0.0353941	0.0737924	-0.479644	0.631481	0.763779	1018.03	962.59	1025.91	949.887	906.726	1077.47
ENSG00000148386.9	ENSG00000148386	LCN9	protein_coding	0	NA	NA	NA	NA	NA	0	0	0	0	0	0
ENSG00000148396.18	ENSG00000148396	SEC16A	protein_coding	9781.39	0.26784	0.0318507	8.40923	4.12727e-17	3.50672e-16	8921.83	8834.18	8872.29	10676.9	10662.7	10720.4
ENSG00000148399.13	ENSG00000148399	DPH7	protein_coding	1106.53	-0.0773907	0.0661015	-1.17079	0.241685	0.384902	1089.98	1115.66	1203.81	1090.9	1092.38	1046.46
ENSG00000148400.12	ENSG00000148400	NOTCH1	protein_coding	3288.86	0.141706	0.0437322	3.24031	0.00119401	0.00339452	3120.31	3109.91	3151.43	3475.23	3328.66	3547.63
ENSG00000148408.13	ENSG00000148408	CACNA1B	protein_coding	4.25579	-0.316468	0.914722	-0.345972	0.729364	0.834321	4.90615	4.98382	4.23579	3.8457	2.39558	5.1677
ENSG00000148411.8	ENSG00000148411	NACC2	protein_coding	3190.82	0.115941	0.0497879	2.3287	0.0198747	0.0453035	2978.03	3087.83	3121.78	3126.55	3299.91	3530.83
ENSG00000148426.13	ENSG00000148426	PROSER2	protein_coding	1662.02	0.603049	0.0544168	11.082	1.53345e-28	2.21439e-27	1327.93	1316.44	1314.79	1925.41	2039.83	2047.7
ENSG00000148429.14	ENSG00000148429	USP6NL	protein_coding	2282.26	-0.034875	0.0477512	-0.730349	0.465177	0.624625	2341.05	2301.1	2287.33	2216.4	2250.65	2297.04
ENSG00000148444.16	ENSG00000148444	COMMD3	protein_coding	1495.85	0.234702	0.0567796	4.13356	3.57187e-05	0.000123825	1364.73	1369.13	1389.34	1570.33	1593.06	1688.55
ENSG00000148450.13	ENSG00000148450	MSRB2	protein_coding	386.024	-0.146786	0.101636	-1.44423	0.148674	0.260794	404.757	390.162	422.732	361.496	386.886	350.112
ENSG00000148459.16	ENSG00000148459	PDSS1	protein_coding	958.534	0.131513	0.0734392	1.79078	0.073329	0.143916	947.704	965.438	830.215	985.781	1000.15	1021.91
ENSG00000148468.17	ENSG00000148468	FAM171A1	protein_coding	50.9574	-0.72034	0.276305	-2.60704	0.00913274	0.0224143	67.0507	54.8221	68.6198	39.7389	41.9226	33.5901
ENSG00000148481.14	ENSG00000148481	MINDY3	protein_coding	1120.53	0.0809139	0.0622812	1.29917	0.193886	0.323572	1110.42	1094.31	1062.34	1157.56	1147.48	1151.11
ENSG00000148482.12	ENSG00000148482	SLC39A12	protein_coding	2.50107	-3.36133	1.57124	-2.13928	0.0324128	0.0701997	2.45307	7.11975	4.23579	0	1.19779	0
ENSG00000148483.9	ENSG00000148483	TMEM236	protein_coding	12.9122	0.290231	0.56925	0.509847	0.610159	0.748409	15.5361	14.9515	4.23579	17.9466	13.1757	11.6273
ENSG00000148484.18	ENSG00000148484	RSU1	protein_coding	2712.62	0.31942	0.0497313	6.42291	1.33692e-10	7.53914e-10	2529.94	2402.92	2306.81	3073.99	2911.82	3050.24
ENSG00000148488.17	ENSG00000148488	ST8SIA6	protein_coding	0.414952	2.51652	3.02155	0.832857	0.404925	NA	0	0	0	0	1.19779	1.29193
ENSG00000148498.16	ENSG00000148498	PARD3	protein_coding	4021.46	0.301708	0.0416725	7.23999	4.48716e-13	2.99126e-12	3709.87	3613.27	3483.52	4427.68	4411.46	4482.98
ENSG00000148513.18	ENSG00000148513	ANKRD30A	protein_coding	1.52664	0.354203	1.56435	0.226422	0.820874	0.897777	2.45307	0.711975	0.847158	2.5638	0	2.58385
ENSG00000148516.22	ENSG00000148516	ZEB1	protein_coding	1656.51	0.528615	0.0556883	9.4924	2.25783e-21	2.40716e-20	1412.97	1350.62	1305.47	1998.48	1960.78	1910.76
ENSG00000148541.13	ENSG00000148541	FAM13C	protein_coding	0.928557	-3.00381	2.06853	-1.45215	0.146459	NA	2.45307	1.42395	1.69432	0	0	0
ENSG00000148572.16	ENSG00000148572	NRBF2	protein_coding	1705.32	0.718593	0.0602086	11.9351	7.76954e-33	1.30693e-31	1403.98	1236.7	1227.53	2133.08	2109.31	2121.34
ENSG00000148584.15	ENSG00000148584	A1CF	protein_coding	0.21365	1.63106	4.08047	0.399724	0.68936	NA	0	0	0	1.2819	0	0
ENSG00000148600.15	ENSG00000148600	CDHR1	protein_coding	0	NA	NA	NA	NA	NA	0	0	0	0	0	0
ENSG00000148602.6	ENSG00000148602	LRIT1	protein_coding	0	NA	NA	NA	NA	NA	0	0	0	0	0	0
ENSG00000148604.15	ENSG00000148604	RGR	protein_coding	0	NA	NA	NA	NA	NA	0	0	0	0	0	0
ENSG00000148606.13	ENSG00000148606	POLR3A	protein_coding	3385.3	0.0568835	0.0447627	1.27078	0.203808	0.337008	3366.43	3244.47	3344.58	3552.14	3309.49	3494.66
ENSG00000148634.16	ENSG00000148634	HERC4	protein_coding	8901.69	0.180333	0.0356118	5.06385	4.10875e-07	1.73969e-06	8601.29	8266.03	8170.84	9632.19	9381.08	9358.71
ENSG00000148655.15	ENSG00000148655	LRMDA	protein_coding	53.018	-0.249936	0.262256	-0.953022	0.340579	0.499723	57.2384	60.5179	55.0653	43.5846	53.9005	47.8012
ENSG00000148660.20	ENSG00000148660	CAMK2G	protein_coding	2849.19	0.0527917	0.0454648	1.16115	0.245579	0.389984	2769.52	2737.54	2885.42	2931.7	2910.63	2860.32
ENSG00000148671.14	ENSG00000148671	ADIRF	protein_coding	0	NA	NA	NA	NA	NA	0	0	0	0	0	0
ENSG00000148672.9	ENSG00000148672	GLUD1	protein_coding	9478.64	0.326267	0.0365644	8.92307	4.53519e-19	4.29532e-18	8207.17	8379.23	8649.49	10615.4	10788.5	10232
ENSG00000148677.7	ENSG00000148677	ANKRD1	protein_coding	351.841	-0.0729285	0.13613	-0.535726	0.592148	0.735155	450.548	327.508	304.13	382.006	317.414	329.441
ENSG00000148680.16	ENSG00000148680	HTR7	protein_coding	70.7617	3.09919	0.28198	10.9908	4.23223e-28	5.99552e-27	12.2654	12.1036	20.3318	124.344	118.581	136.944
ENSG00000148688.14	ENSG00000148688	RPP30	protein_coding	3221.85	0.134611	0.0516943	2.60399	0.00921452	0.0225868	3241.33	3102.79	2869.33	3321.4	3278.35	3517.91
ENSG00000148690.12	ENSG00000148690	FRA10AC1	protein_coding	1708.52	-0.00353565	0.0556277	-0.0635592	0.949321	0.974319	1703.25	1742.91	1684.15	1779.28	1619.41	1722.14
ENSG00000148700.15	ENSG00000148700	ADD3	protein_coding	3200.38	-0.371243	0.04452	-8.33878	7.50611e-17	6.26678e-16	3604.38	3593.34	3630.92	2799.67	2687.84	2886.16
ENSG00000148702.15	ENSG00000148702	HABP2	protein_coding	0.136282	-0.29249	4.08047	-0.0716805	0.942856	NA	0.817691	0	0	0	0	0
ENSG00000148704.13	ENSG00000148704	VAX1	protein_coding	0.21365	1.63106	4.08047	0.399724	0.68936	NA	0	0	0	1.2819	0	0
ENSG00000148719.15	ENSG00000148719	DNAJB12	protein_coding	3772.43	0.269654	0.0406318	6.63652	3.21172e-11	1.88691e-10	3461.29	3426.02	3375.08	4068.75	4122.79	4180.67
ENSG00000148730.7	ENSG00000148730	EIF4EBP2	protein_coding	9038.24	-0.237477	0.0355664	-6.67699	2.43892e-11	1.44743e-10	9882.62	9885.06	9571.2	8416.95	8051.54	8422.06
ENSG00000148734.8	ENSG00000148734	NPFFR1	protein_coding	0.430642	2.55895	3.21412	0.796158	0.42594	NA	0	0	0	0	0	2.58385
ENSG00000148735.15	ENSG00000148735	PLEKHS1	protein_coding	1.06954	0.626057	2.15487	0.290531	0.77141	NA	0	0	2.54148	0	0	3.87578
ENSG00000148737.17	ENSG00000148737	TCF7L2	protein_coding	2161.4	0.163848	0.0607341	2.69779	0.00698023	0.0175251	2168.52	2072.56	1873.91	2203.58	2217.11	2432.7
ENSG00000148773.14	ENSG00000148773	MKI67	protein_coding	17935.5	-0.128367	0.0324654	-3.95397	7.68647e-05	0.000256279	19079.2	18701.4	18417.2	17601.8	16917.6	16895.8
ENSG00000148795.7	ENSG00000148795	CYP17A1	protein_coding	0.418668	-1.84356	2.97284	-0.620134	0.53517	NA	0.817691	0	1.69432	0	0	0
ENSG00000148798.11	ENSG00000148798	INA	protein_coding	3.24403	-0.216389	1.15055	-0.188074	0.850819	0.915075	4.90615	2.13592	3.38863	1.2819	0	7.75155
ENSG00000148803.12	ENSG00000148803	FUOM	protein_coding	551.27	-0.117599	0.0909983	-1.29232	0.196247	0.326958	546.218	548.221	627.744	507.632	554.576	523.23
ENSG00000148814.18	ENSG00000148814	LRRC27	protein_coding	300.92	-0.480172	0.117521	-4.08585	4.39155e-05	0.000150671	342.613	366.667	342.252	271.763	258.722	223.503
ENSG00000148824.19	ENSG00000148824	MTG1	protein_coding	2335.27	-0.121904	0.0544694	-2.23802	0.0252195	0.0560859	2337.78	2349.52	2616.03	2247.17	2267.41	2193.69
ENSG00000148826.9	ENSG00000148826	NKX6-2	protein_coding	0	NA	NA	NA	NA	NA	0	0	0	0	0	0
ENSG00000148832.16	ENSG00000148832	PAOX	protein_coding	37.1076	-0.85553	0.326591	-2.61958	0.00880381	0.021703	41.7023	44.1424	57.6068	28.2018	25.1536	25.8385
ENSG00000148834.13	ENSG00000148834	GSTO1	protein_coding	6291.13	0.62067	0.0451131	13.7581	4.55339e-43	1.02603e-41	4731.16	4895.54	5250.69	7505.52	7952.12	7411.78
ENSG00000148835.11	ENSG00000148835	TAF5	protein_coding	1192.35	-0.204943	0.062449	-3.28177	0.00103159	0.00295959	1302.58	1302.2	1224.99	1129.35	1085.2	1109.76
ENSG00000148840.11	ENSG00000148840	PPRC1	protein_coding	7578.77	0.282892	0.0430398	6.5728	4.93782e-11	2.87214e-10	7120.46	6998	6393.5	8468.23	8173.71	8318.71
ENSG00000148841.17	ENSG00000148841	ITPRIP	protein_coding	7347.11	1.5198	0.0380022	39.9924	0	0	3863.59	3818.32	3715.64	10533.4	10992.1	11159.7
ENSG00000148842.18	ENSG00000148842	CNNM2	protein_coding	2462.09	-0.615044	0.0473586	-12.987	1.45087e-38	2.88202e-37	2993.57	2996.7	2946.42	1911.31	1927.24	1997.32
ENSG00000148843.15	ENSG00000148843	PDCD11	protein_coding	6717.24	0.198853	0.0437255	4.54776	5.4221e-06	2.04803e-05	6311.76	6168.55	6284.22	7678.58	6847.76	7012.57
ENSG00000148848.14	ENSG00000148848	ADAM12	protein_coding	28.1763	1.49188	0.378757	3.93888	8.18619e-05	0.000272018	20.4423	12.1036	11.8602	42.3027	37.1315	45.2174
ENSG00000148908.15	ENSG00000148908	RGS10	protein_coding	996.63	-0.0604841	0.0675411	-0.895516	0.370511	0.532552	995.13	1020.26	1037.77	925.531	1020.52	980.571
ENSG00000148925.11	ENSG00000148925	BTBD10	protein_coding	2808.36	0.691172	0.0473805	14.5877	3.36489e-48	8.66539e-47	2153.8	2110.29	2180.59	3594.45	3320.27	3490.78
ENSG00000148926.10	ENSG00000148926	ADM	protein_coding	3258.13	1.34656	0.0634705	21.2156	6.85631e-100	3.98698e-98	2069.58	1824.08	1623.16	4622.53	4647.42	4762.04
ENSG00000148935.11	ENSG00000148935	GAS2	protein_coding	15.0704	-0.643419	0.5102	-1.26111	0.207268	0.34161	16.3538	19.2233	19.4846	7.6914	9.58231	18.087
ENSG00000148942.15	ENSG00000148942	SLC5A12	protein_coding	1.80772	-0.177873	1.48607	-0.119694	0.904726	0.947935	4.08846	0	1.69432	1.2819	1.19779	2.58385
ENSG00000148943.12	ENSG00000148943	LIN7C	protein_coding	3328.83	-0.0149958	0.0432146	-0.347009	0.728585	0.833858	3387.69	3354.11	3295.45	3389.34	3219.66	3326.71
ENSG00000148948.8	ENSG00000148948	LRRC4C	protein_coding	0	NA	NA	NA	NA	NA	0	0	0	0	0	0
ENSG00000148950.11	ENSG00000148950	IMMP1L	protein_coding	620.967	-0.133454	0.0804903	-1.65802	0.0973144	0.183611	669.689	635.794	643.84	590.956	597.697	587.826
ENSG00000148965.10	ENSG00000148965	SAA4	protein_coding	0	NA	NA	NA	NA	NA	0	0	0	0	0	0
ENSG00000148985.20	ENSG00000148985	PGAP2	protein_coding	14615.9	-0.294442	0.0325985	-9.03237	1.67993e-19	1.62306e-18	15661.2	16453.7	16190.9	13111.3	13208	13070.4
ENSG00000149016.16	ENSG00000149016	TUT1	protein_coding	1484.38	-0.24378	0.0636628	-3.82923	0.000128543	0.000416202	1522.54	1593.4	1712.11	1366.5	1282.83	1428.87
ENSG00000149021.7	ENSG00000149021	SCGB1A1	protein_coding	0	NA	NA	NA	NA	NA	0	0	0	0	0	0
ENSG00000149043.16	ENSG00000149043	SYT8	protein_coding	0	NA	NA	NA	NA	NA	0	0	0	0	0	0
ENSG00000149050.10	ENSG00000149050	ZNF214	protein_coding	0	NA	NA	NA	NA	NA	0	0	0	0	0	0
ENSG00000149054.16	ENSG00000149054	ZNF215	protein_coding	0	NA	NA	NA	NA	NA	0	0	0	0	0	0
ENSG00000149084.13	ENSG00000149084	HSD17B12	protein_coding	3113.13	0.147352	0.0459722	3.20525	0.00134946	0.00380793	2965.77	2986.02	2909.99	3432.93	3196.9	3187.18
ENSG00000149089.13	ENSG00000149089	APIP	protein_coding	1093.39	-0.0221758	0.0625063	-0.354777	0.722757	0.830042	1113.7	1091.46	1100.46	1090.9	1086.39	1077.47
ENSG00000149090.12	ENSG00000149090	PAMR1	protein_coding	0	NA	NA	NA	NA	NA	0	0	0	0	0	0
ENSG00000149091.15	ENSG00000149091	DGKZ	protein_coding	3863.13	0.170514	0.0465216	3.66526	0.00024709	0.000771847	3485.82	3678.06	3741.05	3920.05	4073.68	4280.15
ENSG00000149100.13	ENSG00000149100	EIF3M	protein_coding	10571.3	0.179331	0.0367479	4.88004	1.06067e-06	4.30638e-06	10329.9	9773.99	9641.51	11444.8	11116.7	11120.9
ENSG00000149115.14	ENSG00000149115	TNKS1BP1	protein_coding	3968.63	0.0307109	0.0455309	0.674507	0.499989	0.65574	3784.28	3932.95	4062.97	4111.05	4096.44	3824.1
ENSG00000149124.11	ENSG00000149124	GLYAT	protein_coding	0	NA	NA	NA	NA	NA	0	0	0	0	0	0
ENSG00000149131.17	ENSG00000149131	SERPING1	protein_coding	15.0007	-0.634003	0.508542	-1.24671	0.212505	0.348409	13.9008	22.0712	18.6375	15.3828	8.38452	11.6273
ENSG00000149133.1	ENSG00000149133	OR5F1	protein_coding	0	NA	NA	NA	NA	NA	0	0	0	0	0	0
ENSG00000149136.9	ENSG00000149136	SSRP1	protein_coding	29244.3	0.0516942	0.0276706	1.8682	0.0617342	0.123457	28840.8	28583.7	28737.3	29779.8	29715.9	29808.6
ENSG00000149150.9	ENSG00000149150	SLC43A1	protein_coding	493.205	0.174561	0.0905612	1.92754	0.0539118	0.109669	455.454	464.208	470.173	517.887	494.687	556.82
ENSG00000149177.13	ENSG00000149177	PTPRJ	protein_coding	2750.05	-0.0706308	0.0490812	-1.43906	0.150134	0.262801	2909.35	2872.82	2669.4	2670.2	2741.74	2636.82
ENSG00000149179.14	ENSG00000149179	C11orf49	protein_coding	1087.97	-0.249283	0.0660071	-3.77661	0.000158977	0.00050824	1157.85	1203.95	1182.63	956.297	969.011	1058.09
ENSG00000149182.15	ENSG00000149182	ARFGAP2	protein_coding	2991.87	-0.12985	0.0498861	-2.60293	0.00924315	0.0226518	3079.43	2979.61	3322.56	2858.64	2901.04	2809.94
ENSG00000149187.18	ENSG00000149187	CELF1	protein_coding	7766.9	0.332373	0.0378247	8.78721	1.53325e-18	1.41318e-17	7046.86	7006.54	6573.1	8640	8632.47	8702.41
ENSG00000149196.16	ENSG00000149196	HIKESHI	protein_coding	2349.32	0.083264	0.0480694	1.73216	0.0832445	0.160509	2236.39	2294.69	2312.74	2443.3	2347.67	2461.12
ENSG00000149201.10	ENSG00000149201	CCDC81	protein_coding	12.2261	-0.211526	0.538813	-0.392577	0.694632	0.810872	13.0831	13.5275	12.7074	11.5371	9.58231	12.9193
ENSG00000149212.12	ENSG00000149212	SESN3	protein_coding	11.297	-0.555438	0.598704	-0.927733	0.353546	0.514249	13.9008	17.0874	9.31874	12.819	10.7801	3.87578
ENSG00000149218.5	ENSG00000149218	ENDOD1	protein_coding	571.824	-0.203713	0.0944494	-2.15684	0.0310179	0.0675777	646.794	555.34	635.369	475.585	554.576	563.279
ENSG00000149231.15	ENSG00000149231	CCDC82	protein_coding	1638.23	0.253885	0.0559813	4.53517	5.75561e-06	2.1706e-05	1518.45	1488.74	1475.75	1876.7	1730.81	1738.93
ENSG00000149243.16	ENSG00000149243	KLHL35	protein_coding	211.003	-0.865575	0.157155	-5.50777	3.63416e-08	1.69354e-07	276.38	235.664	305.824	117.935	154.515	175.702
ENSG00000149256.16	ENSG00000149256	TENM4	protein_coding	0.401049	-1.79074	3.01729	-0.593491	0.552852	NA	0	0.711975	1.69432	0	0	0
ENSG00000149257.16	ENSG00000149257	SERPINH1	protein_coding	22681.9	0.991642	0.0307776	32.2196	9.36791e-228	2.0064e-225	14829.6	15300.3	15408.1	30401.5	29759.1	30392.5
ENSG00000149260.18	ENSG00000149260	CAPN5	protein_coding	193.738	0.275219	0.150019	1.83456	0.0665714	0.131984	157.814	202.201	165.196	192.285	207.217	237.714
ENSG00000149262.17	ENSG00000149262	INTS4	protein_coding	5202.78	0.240615	0.0385478	6.24199	4.32045e-10	2.34001e-09	4809.66	4679.1	4822.03	5778.8	5592.48	5534.61
ENSG00000149269.10	ENSG00000149269	PAK1	protein_coding	2582.32	0.146511	0.0484377	3.02472	0.0024886	0.00675875	2543.84	2350.23	2461	2712.5	2675.86	2750.51
ENSG00000149273.15	ENSG00000149273	RPS3	protein_coding	80558.1	-0.140976	0.0316224	-4.4581	8.26891e-06	3.06709e-05	82582.7	83526	87366.6	75332.1	77918.6	76622.8
ENSG00000149289.11	ENSG00000149289	ZC3H12C	protein_coding	1759.71	0.823318	0.0556455	14.7958	1.56016e-49	4.14104e-48	1298.49	1292.95	1220.76	2211.28	2348.86	2185.94
ENSG00000149292.17	ENSG00000149292	TTC12	protein_coding	323.59	-0.350712	0.115204	-3.04428	0.00233241	0.0063625	330.347	368.803	388.846	270.481	274.294	308.77
ENSG00000149294.17	ENSG00000149294	NCAM1	protein_coding	43.4964	2.49513	0.328879	7.58677	3.27976e-14	2.35864e-13	9.8123	14.2395	15.2489	75.6321	81.4496	64.5963
ENSG00000149295.14	ENSG00000149295	DRD2	protein_coding	0.118662	-0.29249	4.08047	-0.0716805	0.942856	NA	0	0.711975	0	0	0	0
ENSG00000149300.10	ENSG00000149300	C11orf52	protein_coding	0.21365	1.63106	4.08047	0.399724	0.68936	NA	0	0	0	1.2819	0	0
ENSG00000149305.7	ENSG00000149305	HTR3B	protein_coding	0.237325	-1.05889	4.04977	-0.261469	0.793731	NA	0	1.42395	0	0	0	0
ENSG00000149308.17	ENSG00000149308	NPAT	protein_coding	2768.82	-0.262012	0.0490221	-5.34477	9.05319e-08	4.09105e-07	3115.4	3064.34	2877.8	2600.97	2484.21	2470.16
ENSG00000149311.19	ENSG00000149311	ATM	protein_coding	3826.85	-0.375421	0.0467257	-8.03458	9.39035e-16	7.37589e-15	4184.13	4239.81	4544.16	3312.43	3452.03	3228.52
ENSG00000149313.11	ENSG00000149313	AASDHPPT	protein_coding	6596.59	-0.40737	0.0361542	-11.2676	1.89706e-29	2.82431e-28	7575.91	7491.4	7497.35	5815.98	5566.13	5632.79
ENSG00000149328.15	ENSG00000149328	GLB1L2	protein_coding	169.81	-0.478898	0.161907	-2.95786	0.00309782	0.00828843	179.074	211.457	202.471	115.371	142.537	167.95
ENSG00000149346.15	ENSG00000149346	SLX4IP	protein_coding	754.78	-0.707476	0.0788193	-8.97593	2.80968e-19	2.68815e-18	901.096	961.878	944.582	590.956	529.423	600.745
ENSG00000149357.10	ENSG00000149357	LAMTOR1	protein_coding	4134.58	0.00124409	0.0412196	0.030182	0.975922	0.988771	4189.03	4188.55	4019.77	4052.08	4134.77	4223.3
ENSG00000149380.12	ENSG00000149380	P4HA3	protein_coding	346.172	0.917779	0.130892	7.01171	2.3543e-12	1.50275e-11	199.517	217.864	302.436	446.101	456.358	454.758
ENSG00000149403.13	ENSG00000149403	GRIK4	protein_coding	0.757036	-2.72022	2.38394	-1.14106	0.253844	NA	0	2.8479	1.69432	0	0	0
ENSG00000149418.11	ENSG00000149418	ST14	protein_coding	210.137	-0.288656	0.149369	-1.93251	0.0532969	0.108551	201.152	216.44	276.174	174.338	197.635	195.081
ENSG00000149428.19	ENSG00000149428	HYOU1	protein_coding	15840.9	0.999981	0.0323624	30.8995	1.21363e-209	2.34405e-207	10548.2	10656.8	10476	21659	21100.3	20604.9
ENSG00000149435.12	ENSG00000149435	GGTLC1	protein_coding	0.141193	-0.29249	4.08047	-0.0716805	0.942856	NA	0	0	0.847158	0	0	0
ENSG00000149443.7	ENSG00000149443	SCP2D1-AS1	lncRNA	0	NA	NA	NA	NA	NA	0	0	0	0	0	0
ENSG00000149451.18	ENSG00000149451	ADAM33	protein_coding	50.6972	-0.563213	0.27822	-2.02435	0.0429343	0.0897001	67.0507	51.9742	62.6897	35.8932	49.1093	37.4658
ENSG00000149452.16	ENSG00000149452	SLC22A8	protein_coding	0	NA	NA	NA	NA	NA	0	0	0	0	0	0
ENSG00000149474.14	ENSG00000149474	KAT14	protein_coding	840.342	-0.809779	0.0767139	-10.5558	4.77353e-26	6.28491e-25	1039.29	1118.51	1051.32	611.466	567.752	653.714
ENSG00000149476.16	ENSG00000149476	TKFC	protein_coding	1567.94	-0.513144	0.0606758	-8.45715	2.73989e-17	2.35382e-16	1762.12	1827.64	1942.53	1224.21	1313.97	1337.14
ENSG00000149480.7	ENSG00000149480	MTA2	protein_coding	11041.1	0.143164	0.0316876	4.51797	6.2434e-06	2.3476e-05	10494.2	10473.1	10513.2	11701.2	11422.1	11642.8
ENSG00000149483.12	ENSG00000149483	TMEM138	protein_coding	2311.06	0.436274	0.0486066	8.97561	2.81794e-19	2.69367e-18	1954.28	2021.3	1916.27	2671.48	2699.82	2603.23
ENSG00000149485.19	ENSG00000149485	FADS1	protein_coding	13932.8	-0.108936	0.0347172	-3.1378	0.00170221	0.00473841	14151	14328.5	14897.3	13738.1	13381.7	13100.1
ENSG00000149488.13	ENSG00000149488	TMC2	protein_coding	0.21365	1.63106	4.08047	0.399724	0.68936	NA	0	0	0	1.2819	0	0
ENSG00000149489.9	ENSG00000149489	ROM1	protein_coding	105.832	0.421626	0.188153	2.24086	0.0250349	0.0557212	85.8576	98.9645	86.4102	129.472	125.768	108.522
ENSG00000149499.12	ENSG00000149499	EML3	protein_coding	2280.17	0.183224	0.0572104	3.20265	0.00136171	0.0038395	2006.61	2120.26	2281.4	2333.06	2556.08	2383.6
ENSG00000149503.13	ENSG00000149503	INCENP	protein_coding	4604.83	0.107836	0.0405219	2.66117	0.00778693	0.019384	4403.27	4338.06	4559.41	4725.08	4895.36	4707.78
ENSG00000149506.11	ENSG00000149506	ZP1	protein_coding	0	NA	NA	NA	NA	NA	0	0	0	0	0	0
ENSG00000149507.7	ENSG00000149507	OOSP2	protein_coding	0	NA	NA	NA	NA	NA	0	0	0	0	0	0
ENSG00000149516.14	ENSG00000149516	MS4A3	protein_coding	0	NA	NA	NA	NA	NA	0	0	0	0	0	0
ENSG00000149527.18	ENSG00000149527	PLCH2	protein_coding	38.8558	0.471917	0.320507	1.47241	0.140911	0.249688	35.1607	32.0389	30.4977	29.4837	49.1093	56.8447
ENSG00000149531.15	ENSG00000149531	FRG1BP	unprocessed_pseudogene	128.986	-0.713139	0.17767	-4.01385	5.97375e-05	0.000201881	165.991	151.651	163.502	99.9881	111.394	81.3913
ENSG00000149532.16	ENSG00000149532	CPSF7	protein_coding	7082.64	-0.0274245	0.0454628	-0.60323	0.546356	0.694364	7546.47	7210.17	6691.7	6879.95	6900.46	7267.08
ENSG00000149534.9	ENSG00000149534	MS4A2	protein_coding	0	NA	NA	NA	NA	NA	0	0	0	0	0	0
ENSG00000149541.10	ENSG00000149541	B3GAT3	protein_coding	2126.97	0.302209	0.0659498	4.5824	4.59664e-06	1.75153e-05	1747.41	1859.68	2108.58	2245.89	2291.37	2508.92
ENSG00000149547.15	ENSG00000149547	EI24	protein_coding	11480.9	-0.274436	0.0320602	-8.56004	1.12828e-17	9.8934e-17	12592.4	12733.7	12382.1	10315.4	10491.4	10370.3
ENSG00000149548.15	ENSG00000149548	CCDC15	protein_coding	267.162	-0.42679	0.12017	-3.55156	0.000382951	0.00116348	298.457	313.269	307.519	233.306	235.964	214.46
ENSG00000149554.13	ENSG00000149554	CHEK1	protein_coding	4556.97	-0.185337	0.0395329	-4.68817	2.75661e-06	1.07346e-05	4951.12	4834.31	4761.88	4340.51	4212.62	4241.39
ENSG00000149557.14	ENSG00000149557	FEZ1	protein_coding	3.20968	0.52463	1.17836	0.445222	0.656159	0.78161	4.90615	2.13592	0.847158	8.9733	2.39558	0
ENSG00000149564.12	ENSG00000149564	ESAM	protein_coding	209.031	-0.548756	0.138745	-3.95515	7.64882e-05	0.000255141	234.677	259.871	249.912	185.875	153.317	170.534
ENSG00000149571.12	ENSG00000149571	KIRREL3	protein_coding	3.29404	1.21708	1.16401	1.04559	0.29575	0.44859	0.817691	4.98382	0	7.6914	2.39558	3.87578
ENSG00000149573.9	ENSG00000149573	MPZL2	protein_coding	2257.7	0.905055	0.0573643	15.7773	4.45722e-56	1.35801e-54	1455.49	1589.13	1671.44	2799.67	3011.24	3019.23
ENSG00000149575.9	ENSG00000149575	SCN2B	protein_coding	0	NA	NA	NA	NA	NA	0	0	0	0	0	0
ENSG00000149577.16	ENSG00000149577	SIDT2	protein_coding	1993.08	-0.602492	0.0524045	-11.497	1.36653e-30	2.13282e-29	2339.41	2448.48	2422.03	1522.9	1614.62	1611.03
ENSG00000149582.16	ENSG00000149582	TMEM25	protein_coding	210.813	-1.2439	0.140278	-8.86741	7.4867e-19	7.01092e-18	298.457	296.894	293.964	119.217	124.57	131.776
ENSG00000149591.17	ENSG00000149591	TAGLN	protein_coding	2634.66	0.963415	0.0600308	16.0487	5.83919e-58	1.86303e-56	1960.01	1710.16	1690.08	3457.28	3684.4	3306.04
ENSG00000149596.7	ENSG00000149596	JPH2	protein_coding	1627.89	-0.761708	0.0638056	-11.9379	7.50537e-33	1.26347e-31	1928.93	2006.35	2209.39	1148.58	1232.52	1241.54
ENSG00000149599.15	ENSG00000149599	DUSP15	protein_coding	0.683915	0.720083	2.30412	0.312519	0.754646	NA	0.817691	0.711975	0	1.2819	0	1.29193
ENSG00000149600.12	ENSG00000149600	COMMD7	protein_coding	2082.3	-0.0136789	0.0534573	-0.255884	0.79804	0.883978	2099.83	2168.68	2006.07	2033.09	2018.27	2167.85
ENSG00000149609.6	ENSG00000149609	C20orf144	protein_coding	0.21365	1.63106	4.08047	0.399724	0.68936	NA	0	0	0	1.2819	0	0
ENSG00000149633.12	ENSG00000149633	KIAA1755	protein_coding	2.87313	1.80906	1.22676	1.47466	0.140303	0.248713	0.817691	2.13592	0.847158	2.5638	9.58231	1.29193
ENSG00000149634.4	ENSG00000149634	SPATA25	protein_coding	7.52504	0.659713	0.687789	0.959179	0.337469	0.496404	7.35922	4.27185	5.93011	10.2552	9.58231	7.75155
ENSG00000149635.3	ENSG00000149635	OCSTAMP	protein_coding	0	NA	NA	NA	NA	NA	0	0	0	0	0	0
ENSG00000149636.16	ENSG00000149636	DSN1	protein_coding	2783.5	-0.545033	0.0464008	-11.7462	7.38556e-32	1.19853e-30	3279.76	3232.37	3397.95	2229.22	2253.04	2308.67
ENSG00000149639.15	ENSG00000149639	SOGA1	protein_coding	4379.06	-0.2946	0.0397659	-7.40836	1.27874e-13	8.89161e-13	4820.29	4770.23	4883.02	3995.68	3838.91	3966.21
ENSG00000149646.12	ENSG00000149646	CNBD2	protein_coding	6.92528	0.240406	0.724546	0.331803	0.740038	0.843086	7.35922	4.98382	6.77727	8.9733	9.58231	3.87578
ENSG00000149651.4	ENSG00000149651	SPINT4	protein_coding	0	NA	NA	NA	NA	NA	0	0	0	0	0	0
ENSG00000149654.11	ENSG00000149654	CDH22	protein_coding	0.519711	-2.17115	2.72147	-0.797785	0.424995	NA	0	1.42395	1.69432	0	0	0
ENSG00000149656.8	ENSG00000149656	LINC00266-1	lncRNA	0	NA	NA	NA	NA	NA	0	0	0	0	0	0
ENSG00000149657.20	ENSG00000149657	LSM14B	protein_coding	3238.88	-0.196292	0.0455622	-4.30823	1.64569e-05	5.90669e-05	3420.4	3428.16	3529.26	2877.86	3095.09	3082.53
ENSG00000149658.18	ENSG00000149658	YTHDF1	protein_coding	6820.84	0.059115	0.0422209	1.40013	0.161473	0.279327	6866.97	6903.31	6270.67	7005.58	6912.44	6966.06
ENSG00000149679.11	ENSG00000149679	CABLES2	protein_coding	1747.48	0.362785	0.0568417	6.38238	1.7436e-10	9.73357e-10	1531.54	1554.95	1498.62	1979.25	1846.99	2073.54
ENSG00000149716.13	ENSG00000149716	LTO1	protein_coding	988.102	0.50542	0.070271	7.19244	6.36451e-13	4.20003e-12	835.68	787.444	827.674	1246.01	1125.92	1105.89
ENSG00000149735.7	ENSG00000149735	GPHA2	protein_coding	0.118662	-0.29249	4.08047	-0.0716805	0.942856	NA	0	0.711975	0	0	0	0
ENSG00000149742.10	ENSG00000149742	SLC22A9	protein_coding	0	NA	NA	NA	NA	NA	0	0	0	0	0	0
ENSG00000149743.14	ENSG00000149743	TRPT1	protein_coding	777.97	0.262077	0.0734285	3.56915	0.000358142	0.00109302	704.032	685.632	733.639	858.873	858.815	826.832
ENSG00000149761.9	ENSG00000149761	NUDT22	protein_coding	1075.94	0.218755	0.0787516	2.77779	0.00547304	0.0140243	902.731	1006.02	1075.89	1097.31	1276.84	1096.84
ENSG00000149781.13	ENSG00000149781	FERMT3	protein_coding	49.2369	1.4394	0.27657	5.20447	1.94551e-07	8.49863e-07	26.1661	26.3431	27.1091	73.0683	74.2629	68.472
ENSG00000149782.13	ENSG00000149782	PLCB3	protein_coding	4891.85	0.0617392	0.0381834	1.61691	0.105897	0.197428	4766.32	4733.21	4863.54	4932.75	5076.23	4979.08
ENSG00000149792.9	ENSG00000149792	MRPL49	protein_coding	4346.93	-0.00175297	0.0428759	-0.0408848	0.967388	0.983898	4391.82	4185.7	4473.84	4387.94	4430.62	4211.68
ENSG00000149798.5	ENSG00000149798	CDC42EP2	protein_coding	3153.28	0.31572	0.0474546	6.6531	2.86988e-11	1.69067e-10	2870.1	2885.63	2671.94	3379.09	3556.24	3556.67
ENSG00000149806.11	ENSG00000149806	FAU	protein_coding	16921	0.195678	0.0354089	5.52625	3.27157e-08	1.53183e-07	15476.4	15541.7	16307.8	18047.9	17550	18602.4
ENSG00000149809.16	ENSG00000149809	TM7SF2	protein_coding	522.604	-0.821826	0.0941447	-8.72939	2.56054e-18	2.33023e-17	645.976	681.36	676.032	344.831	419.226	368.199
ENSG00000149823.9	ENSG00000149823	VPS51	protein_coding	4553.47	-0.0699396	0.0437994	-1.59682	0.110307	0.204189	4451.51	4643.5	4897.42	4391.79	4483.32	4453.27
ENSG00000149922.11	ENSG00000149922	TBX6	protein_coding	55.7944	0.0153592	0.274186	0.0560176	0.955328	0.976961	57.2384	64.0777	44.8994	42.3027	53.9005	72.3478
ENSG00000149923.14	ENSG00000149923	PPP4C	protein_coding	6051.08	0.201806	0.0437472	4.613	3.96904e-06	1.52258e-05	5342.79	5613.92	5929.26	6350.53	6399.79	6670.21
ENSG00000149925.22	ENSG00000149925	ALDOA	protein_coding	9521.56	0.526353	0.0365787	14.3896	6.01192e-47	1.5e-45	7575.91	8068.81	7764.21	10979.5	11352.6	11388.3
ENSG00000149926.13	ENSG00000149926	TLCD3B	protein_coding	7.23594	-1.3064	0.756693	-1.72646	0.0842647	0.162158	8.17691	9.25567	13.5545	2.5638	5.98894	3.87578
ENSG00000149927.18	ENSG00000149927	DOC2A	protein_coding	114.889	-0.732099	0.194011	-3.77349	0.000160978	0.000514444	118.565	148.091	163.502	83.3235	80.2519	95.6025
ENSG00000149929.16	ENSG00000149929	HIRIP3	protein_coding	1948.42	-0.593367	0.0566086	-10.4819	1.04608e-25	1.35502e-24	2306.71	2231.33	2494.03	1524.18	1560.72	1573.57
ENSG00000149930.18	ENSG00000149930	TAOK2	protein_coding	2737.61	-0.0395906	0.047795	-0.828341	0.407478	0.568531	2744.99	2741.82	2840.52	2685.58	2816	2596.77
ENSG00000149932.17	ENSG00000149932	TMEM219	protein_coding	1456.36	-0.18235	0.062637	-2.91123	0.00360012	0.00951934	1516.82	1465.96	1663.82	1369.07	1391.83	1330.68
ENSG00000149948.14	ENSG00000149948	HMGA2	protein_coding	9.78833	1.75239	0.647126	2.70795	0.00676993	0.0170446	7.35922	3.55987	2.54148	14.1009	14.3735	16.795
ENSG00000149968.12	ENSG00000149968	MMP3	protein_coding	8.98926	3.3689	0.834088	4.03902	5.36747e-05	0.000182447	4.08846	0.711975	0	15.3828	14.3735	19.3789
ENSG00000149970.16	ENSG00000149970	CNKSR2	protein_coding	0.492269	-2.10557	2.79187	-0.75418	0.450741	NA	0.817691	2.13592	0	0	0	0
ENSG00000149972.11	ENSG00000149972	CNTN5	protein_coding	7.61999	-0.47797	0.73557	-0.649796	0.515824	0.669766	7.35922	5.6958	13.5545	10.2552	2.39558	6.45963
ENSG00000150045.12	ENSG00000150045	KLRF1	protein_coding	2.68949	-3.46167	1.56599	-2.21053	0.0270685	0.0597496	8.17691	4.98382	1.69432	1.2819	0	0
ENSG00000150048.10	ENSG00000150048	CLEC1A	protein_coding	0	NA	NA	NA	NA	NA	0	0	0	0	0	0
ENSG00000150051.14	ENSG00000150051	MKX	protein_coding	0.74967	-1.27544	2.32742	-0.548004	0.583689	NA	2.45307	0	0.847158	0	1.19779	0
ENSG00000150054.18	ENSG00000150054	MPP7	protein_coding	3039.39	-0.640638	0.0595824	-10.7521	5.79082e-27	7.89332e-26	4034.49	3692.3	3382.7	2490.73	2341.68	2294.46
ENSG00000150093.20	ENSG00000150093	ITGB1	protein_coding	27863	0.627401	0.0314106	19.9742	9.23934e-89	4.72495e-87	21922.3	22000	21772	34719	33952.5	32812.3
ENSG00000150175.13	ENSG00000150175	FRMPD2B	unprocessed_pseudogene	0	NA	NA	NA	NA	NA	0	0	0	0	0	0
ENSG00000150201.15	ENSG00000150201	FXYD4	protein_coding	23.5719	0.885145	0.39878	2.21963	0.0264438	0.0585378	12.2654	17.0874	20.3318	26.9199	29.9447	34.882
ENSG00000150244.12	ENSG00000150244	TRIM48	protein_coding	0	NA	NA	NA	NA	NA	0	0	0	0	0	0
ENSG00000150261.4	ENSG00000150261	OR8K1	protein_coding	0	NA	NA	NA	NA	NA	0	0	0	0	0	0
ENSG00000150269.1	ENSG00000150269	OR5M9	protein_coding	0	NA	NA	NA	NA	NA	0	0	0	0	0	0
ENSG00000150275.19	ENSG00000150275	PCDH15	protein_coding	5.95611	-3.74613	1.22731	-3.05232	0.0022708	0.00620775	10.63	14.2395	8.47158	0	2.39558	0
ENSG00000150276.8	ENSG00000150276	PPIAP26	processed_pseudogene	1.25601	1.05153	1.71953	0.611523	0.540854	0.690019	1.63538	0	0.847158	2.5638	1.19779	1.29193
ENSG00000150281.7	ENSG00000150281	CTF1	protein_coding	36.1622	-1.10175	0.328959	-3.3492	0.000810463	0.00236057	48.2438	49.8382	49.9823	21.7923	25.1536	21.9627
ENSG00000150316.12	ENSG00000150316	CWC15	protein_coding	2663.59	0.195463	0.0467718	4.17907	2.927e-05	0.000102521	2529.94	2420.71	2499.96	2839.41	2770.49	2921.04
ENSG00000150337.13	ENSG00000150337	FCGR1A	protein_coding	0	NA	NA	NA	NA	NA	0	0	0	0	0	0
ENSG00000150347.16	ENSG00000150347	ARID5B	protein_coding	3145.33	-0.644682	0.0579068	-11.1331	8.65805e-29	1.26122e-27	4126.07	3742.14	3641.93	2270.24	2480.62	2610.98
ENSG00000150361.12	ENSG00000150361	KLHL1	protein_coding	0.259856	-1.17126	3.58048	-0.327124	0.743574	NA	0	0.711975	0.847158	0	0	0
ENSG00000150394.14	ENSG00000150394	CDH8	protein_coding	0.401049	-1.79074	3.01729	-0.593491	0.552852	NA	0	0.711975	1.69432	0	0	0
ENSG00000150401.15	ENSG00000150401	DCUN1D2	protein_coding	945.479	-0.0564783	0.0683429	-0.826397	0.408579	0.569557	945.251	985.373	960.678	897.33	912.715	971.528
ENSG00000150403.18	ENSG00000150403	TMCO3	protein_coding	3288.57	-0.0415176	0.0535353	-0.775518	0.438034	0.598657	3127.67	3282.92	3598.73	3125.27	3350.22	3246.61
ENSG00000150433.9	ENSG00000150433	TMEM218	protein_coding	745.063	-0.492019	0.0761081	-6.46474	1.01472e-10	5.77336e-10	834.045	877.153	901.377	620.439	612.07	625.292
ENSG00000150455.13	ENSG00000150455	TIRAP	protein_coding	623.989	0.47495	0.0833954	5.69516	1.23259e-08	5.98236e-08	527.411	524.013	515.072	670.433	731.849	775.155
ENSG00000150456.11	ENSG00000150456	EEF1AKMT1	protein_coding	474.439	-0.12936	0.0979696	-1.32041	0.186698	0.313974	532.317	473.463	481.186	433.282	426.413	499.975
ENSG00000150457.9	ENSG00000150457	LATS2	protein_coding	3647.29	-0.271326	0.113881	-2.38254	0.0171937	0.0398601	4570.89	3902.33	3494.53	3231.67	3355.01	3329.29
ENSG00000150459.12	ENSG00000150459	SAP18	protein_coding	5376.83	0.0695714	0.0381534	1.82346	0.0682333	0.134871	5292.92	5329.13	5117.68	5521.14	5416.4	5583.7
ENSG00000150471.16	ENSG00000150471	ADGRL3	protein_coding	23.8075	-1.09692	0.445155	-2.46412	0.013735	0.0325035	47.4261	27.767	22.0261	16.6647	9.58231	19.3789
ENSG00000150477.15	ENSG00000150477	KIAA1328	protein_coding	349.064	-0.278691	0.107459	-2.59346	0.00950142	0.0232059	392.492	360.259	395.623	334.576	307.832	303.602
ENSG00000150510.17	ENSG00000150510	FAM124A	protein_coding	256.682	-0.577699	0.127215	-4.54111	5.59589e-06	2.11257e-05	318.9	305.437	297.353	207.668	182.064	228.671
ENSG00000150527.17	ENSG00000150527	MIA2	protein_coding	2251	0.121127	0.0524516	2.30931	0.0209265	0.0474709	2202.04	2062.59	2206.85	2425.35	2372.82	2236.32
ENSG00000150540.14	ENSG00000150540	HNMT	protein_coding	943.243	-0.0865355	0.0751019	-1.15224	0.249222	0.394438	927.262	944.791	1042.85	988.344	881.573	874.633
ENSG00000150551.11	ENSG00000150551	LYPD1	protein_coding	12.2102	0.949907	0.573431	1.65653	0.0976142	0.184145	8.9946	9.25567	6.77727	10.2552	26.3514	11.6273
ENSG00000150556.17	ENSG00000150556	LYPD6B	protein_coding	0.277475	-1.25112	3.4931	-0.35817	0.720216	NA	0.817691	0	0.847158	0	0	0
ENSG00000150593.18	ENSG00000150593	PDCD4	protein_coding	6052.43	-0.755911	0.042947	-17.601	2.41881e-69	9.24447e-68	7331.42	7441.56	8036.99	4505.88	4563.58	4435.18
ENSG00000150594.7	ENSG00000150594	ADRA2A	protein_coding	0.418668	-1.84356	2.97284	-0.620134	0.53517	NA	0.817691	0	1.69432	0	0	0
ENSG00000150625.16	ENSG00000150625	GPM6A	protein_coding	5.75973	-1.26826	0.867075	-1.46268	0.143554	0.253353	4.08846	9.25567	11.0131	5.1276	1.19779	3.87578
ENSG00000150627.16	ENSG00000150627	WDR17	protein_coding	0.237325	-1.05889	4.04977	-0.261469	0.793731	NA	0	1.42395	0	0	0	0
ENSG00000150628.7	ENSG00000150628	SPATA4	protein_coding	7.87612	0.0526803	0.692754	0.0760448	0.939383	0.968851	7.35922	5.6958	10.1659	5.1276	5.98894	12.9193
ENSG00000150630.4	ENSG00000150630	VEGFC	protein_coding	1095.33	1.66553	0.0804105	20.7129	2.65272e-95	1.49048e-93	590.373	538.965	444.758	1652.37	1684.09	1661.42
ENSG00000150636.17	ENSG00000150636	CCDC102B	protein_coding	129.627	0.0254244	0.16922	0.150244	0.880572	0.933203	130.831	125.308	129.615	124.344	144.932	122.733
ENSG00000150637.9	ENSG00000150637	CD226	protein_coding	5.51435	-0.0478425	0.835449	-0.0572656	0.954334	0.976556	9.8123	2.8479	4.23579	5.1276	7.18673	3.87578
ENSG00000150656.15	ENSG00000150656	CNDP1	protein_coding	1.37801	0.668932	1.6463	0.406324	0.684504	0.803735	1.63538	0.711975	0.847158	0	1.19779	3.87578
ENSG00000150667.8	ENSG00000150667	FSIP1	protein_coding	35.4321	-0.572664	0.322964	-1.77315	0.0762037	0.148781	39.2492	41.2945	46.5937	29.4837	27.5491	28.4224
ENSG00000150672.17	ENSG00000150672	DLG2	protein_coding	36.5505	0.372733	0.323216	1.1532	0.248829	0.394046	32.7077	29.191	33.8863	30.7656	52.7027	40.0497
ENSG00000150676.13	ENSG00000150676	CCDC83	protein_coding	0	NA	NA	NA	NA	NA	0	0	0	0	0	0
ENSG00000150681.10	ENSG00000150681	RGS18	protein_coding	1.31743	2.01198	1.75488	1.14651	0.251584	0.397553	0	0.711975	0.847158	2.5638	1.19779	2.58385
ENSG00000150687.12	ENSG00000150687	PRSS23	protein_coding	8802.84	-0.775625	0.0431071	-17.993	2.21059e-72	9.02255e-71	10586.6	11235.7	11520.5	6183.88	6768.71	6521.64
ENSG00000150712.11	ENSG00000150712	MTMR12	protein_coding	5783.61	0.0331195	0.0408346	0.811064	0.417329	0.577622	5795.8	5704.34	5649.7	5986.47	5555.35	6010.04
ENSG00000150722.10	ENSG00000150722	PPP1R1C	protein_coding	3.31605	-0.717278	1.17015	-0.612982	0.539889	0.689303	7.35922	4.98382	0	1.2819	2.39558	3.87578
ENSG00000150732.8	ENSG00000150732	AL136372.1	processed_pseudogene	0	NA	NA	NA	NA	NA	0	0	0	0	0	0
ENSG00000150750.8	ENSG00000150750	C11orf53	protein_coding	30.2009	0.592396	0.349649	1.69426	0.0902155	0.171721	18.8069	26.3431	27.1091	32.0475	40.7248	36.1739
ENSG00000150753.12	ENSG00000150753	CCT5	protein_coding	76347.6	0.407894	0.0323958	12.5909	2.36853e-36	4.44758e-35	66830.7	64116.9	65931.8	90159.8	85718.6	85327.8
ENSG00000150756.14	ENSG00000150756	ATPSCKMT	protein_coding	1863.5	-0.289843	0.0526562	-5.50444	3.70341e-08	1.72507e-07	1982.08	2082.53	2084.86	1702.36	1645.76	1683.38
ENSG00000150760.13	ENSG00000150760	DOCK1	protein_coding	5863.68	-0.0718997	0.0425554	-1.68956	0.0911129	0.173225	6067.27	5924.34	6040.24	5455.76	6050.03	5644.42
ENSG00000150764.14	ENSG00000150764	DIXDC1	protein_coding	2610.23	-0.467671	0.046307	-10.0994	5.56035e-24	6.71213e-23	2975.58	3023.76	3089.59	2170.26	2178.78	2223.4
ENSG00000150768.16	ENSG00000150768	DLAT	protein_coding	6991.44	0.0841276	0.0358812	2.34461	0.0190468	0.0436231	6738.59	6934.63	6687.47	7300.42	7083.72	7203.78
ENSG00000150773.11	ENSG00000150773	PIH1D2	protein_coding	78.5391	-0.312829	0.219659	-1.42416	0.1544	0.269049	88.3107	80.4532	92.3403	80.7597	63.4828	65.8882
ENSG00000150776.18	ENSG00000150776	NKAPD1	protein_coding	3836.22	-0.0656541	0.04376	-1.50032	0.133531	0.238638	3892.21	3868.87	4008.75	3838.01	3580.19	3829.27
ENSG00000150779.12	ENSG00000150779	TIMM8B	protein_coding	3315.84	-0.0464098	0.046221	-1.00409	0.315338	0.470895	3217.62	3382.59	3507.24	3327.81	3219.66	3240.15
ENSG00000150782.12	ENSG00000150782	IL18	protein_coding	11467.9	0.0420401	0.0435183	0.966031	0.334028	0.492147	12106.7	11165.9	10629.3	11785.8	11480.8	11639
ENSG00000150783.10	ENSG00000150783	TEX12	protein_coding	1.40002	-0.301307	1.61724	-0.186309	0.852202	0.915789	1.63538	2.13592	0.847158	0	1.19779	2.58385
ENSG00000150787.8	ENSG00000150787	PTS	protein_coding	5194.96	0.552599	0.0369155	14.9693	1.16572e-50	3.19199e-49	4260.17	4213.47	4162.09	6203.11	6154.24	6176.7
ENSG00000150867.14	ENSG00000150867	PIP4K2A	protein_coding	1850.34	0.464091	0.0547338	8.47906	2.27022e-17	1.95811e-16	1554.43	1617.61	1491.85	2107.44	2102.12	2228.57
ENSG00000150873.12	ENSG00000150873	C2orf50	protein_coding	3.36345	0.34571	1.03892	0.33276	0.739315	0.842439	2.45307	1.42395	5.08295	3.8457	4.79116	2.58385
ENSG00000150893.11	ENSG00000150893	FREM2	protein_coding	0.797186	-2.78309	2.19511	-1.26786	0.204847	NA	0.817691	1.42395	2.54148	0	0	0
ENSG00000150907.10	ENSG00000150907	FOXO1	protein_coding	911.213	-0.00519536	0.0755441	-0.0687725	0.945171	0.972366	970.6	922.007	845.464	856.309	909.122	963.776
ENSG00000150938.10	ENSG00000150938	CRIM1	protein_coding	18608.2	0.0978133	0.0332974	2.93756	0.00330801	0.00880833	18508.4	18048.6	17374.4	19360.5	19036.5	19320.7
ENSG00000150961.15	ENSG00000150961	SEC24D	protein_coding	4939.86	1.2093	0.04117	29.3733	1.2039e-189	2.01882e-187	2991.11	3070.04	2884.57	7091.47	6781.88	6820.07
ENSG00000150967.18	ENSG00000150967	ABCB9	protein_coding	382.847	0.0780201	0.119683	0.651891	0.514471	0.668631	331.165	341.748	445.605	394.825	416.831	366.907
ENSG00000150977.10	ENSG00000150977	RILPL2	protein_coding	1178.39	0.0291633	0.061785	0.472012	0.636918	0.768189	1137.41	1156.25	1206.35	1174.22	1204.98	1191.16
ENSG00000150990.8	ENSG00000150990	DHX37	protein_coding	5092.23	0.21313	0.0380156	5.60639	2.06594e-08	9.84372e-08	4733.61	4663.44	4753.41	5589.08	5369.69	5444.17
ENSG00000150991.15	ENSG00000150991	UBC	protein_coding	23630.7	1.26552	0.039951	31.6768	3.2479e-220	6.69128e-218	13928.6	13165.1	14561.8	33733.2	34261.6	32134.1
ENSG00000150995.20	ENSG00000150995	ITPR1	protein_coding	4412.96	-0.859688	0.053505	-16.0674	4.31657e-58	1.3854e-56	6030.47	5583.31	5454.85	3291.92	2877.09	3240.15
ENSG00000151005.5	ENSG00000151005	TKTL2	protein_coding	0.414952	2.51652	3.02155	0.832857	0.404925	NA	0	0	0	0	1.19779	1.29193
ENSG00000151006.7	ENSG00000151006	PRSS53	protein_coding	91.4139	0.438118	0.201599	2.17321	0.0297641	0.0650888	78.4984	78.3172	76.2443	105.116	118.581	91.7267
ENSG00000151012.13	ENSG00000151012	SLC7A11	protein_coding	12488	1.22105	0.0367408	33.2343	3.44549e-242	8.567e-240	7836.75	7205.9	7453.3	17605.6	17522.5	17304
ENSG00000151014.6	ENSG00000151014	NOCT	protein_coding	1805.18	0.706801	0.081329	8.69064	3.60405e-18	3.24575e-17	1503.73	1490.88	1118.25	2272.81	2203.93	2241.49
ENSG00000151023.17	ENSG00000151023	ENKUR	protein_coding	3.83151	-1.42898	1.07233	-1.33259	0.182665	0.308396	4.08846	4.27185	8.47158	2.5638	3.59337	0
ENSG00000151025.11	ENSG00000151025	GPR158	protein_coding	0.418668	-1.84356	2.97284	-0.620134	0.53517	NA	0.817691	0	1.69432	0	0	0
ENSG00000151033.10	ENSG00000151033	LYZL2	protein_coding	0	NA	NA	NA	NA	NA	0	0	0	0	0	0
ENSG00000151062.15	ENSG00000151062	CACNA2D4	protein_coding	0.355987	-1.64311	3.43457	-0.478404	0.632363	NA	0	2.13592	0	0	0	0
ENSG00000151065.14	ENSG00000151065	DCP1B	protein_coding	501.875	-0.566162	0.0915601	-6.1835	6.26941e-10	3.3503e-09	598.55	604.467	593.858	387.134	389.281	437.963
ENSG00000151067.22	ENSG00000151067	CACNA1C	protein_coding	2.45478	1.81104	1.29935	1.39381	0.163376	0.282077	1.63538	0	1.69432	5.1276	2.39558	3.87578
ENSG00000151079.7	ENSG00000151079	KCNA6	protein_coding	0.482018	-0.302312	2.90177	-0.104182	0.917025	NA	0	0	1.69432	0	1.19779	0
ENSG00000151090.20	ENSG00000151090	THRB	protein_coding	1388.88	-0.057902	0.057719	-1.00317	0.315778	0.471357	1430.96	1434.63	1384.26	1390.86	1361.89	1330.68
ENSG00000151092.18	ENSG00000151092	NGLY1	protein_coding	3632.99	0.219978	0.0428057	5.13899	2.76216e-07	1.18884e-06	3386.88	3379.74	3302.22	4050.8	3858.08	3820.22
ENSG00000151093.8	ENSG00000151093	OXSM	protein_coding	562.391	0.0472596	0.0891636	0.530032	0.59609	0.738354	573.202	523.301	563.36	623.003	544.994	546.484
ENSG00000151116.17	ENSG00000151116	UEVLD	protein_coding	1527.59	0.118358	0.0564938	2.09507	0.036165	0.0771901	1450.58	1480.91	1463.04	1658.78	1578.69	1533.52
ENSG00000151117.9	ENSG00000151117	TMEM86A	protein_coding	28.9575	1.18802	0.369018	3.2194	0.00128459	0.00363198	12.2654	17.0874	23.7204	43.5846	38.3292	38.7578
ENSG00000151131.11	ENSG00000151131	C12orf45	protein_coding	1080.64	-0.0453063	0.06562	-0.690434	0.489922	0.64707	1085.89	1138.45	1068.27	1030.65	1111.55	1049.04
ENSG00000151135.10	ENSG00000151135	TMEM263	protein_coding	8207.01	0.0240078	0.0334974	0.716708	0.473554	0.632224	8244.78	8099.43	8071.73	8313.12	8207.25	8305.79
ENSG00000151136.15	ENSG00000151136	BTBD11	protein_coding	2.32221	0.851499	1.32395	0.643151	0.520126	0.673493	1.63538	0	3.38863	5.1276	1.19779	2.58385
ENSG00000151148.14	ENSG00000151148	UBE3B	protein_coding	3717.99	-0.194657	0.0406135	-4.79291	1.64376e-06	6.5496e-06	4009.96	3982.79	3912.18	3470.1	3462.81	3470.11
ENSG00000151150.22	ENSG00000151150	ANK3	protein_coding	3.91532	-0.773557	1.05473	-0.73342	0.463302	0.622726	8.17691	4.98382	1.69432	3.8457	4.79116	0
ENSG00000151151.6	ENSG00000151151	IPMK	protein_coding	2019.58	-0.075029	0.0635069	-1.18143	0.237432	0.379582	2256.83	2089.65	1868.83	2025.4	1927.24	1949.52
ENSG00000151164.19	ENSG00000151164	RAD9B	protein_coding	34.3772	-0.575485	0.332951	-1.72844	0.0839103	0.161591	35.9784	38.4466	49.1352	26.9199	29.9447	25.8385
ENSG00000151176.8	ENSG00000151176	PLBD2	protein_coding	3922.74	0.034766	0.0489483	0.710259	0.477544	0.636137	4017.32	3948.61	3658.88	3820.06	3909.58	4181.96
ENSG00000151208.17	ENSG00000151208	DLG5	protein_coding	3467.19	-0.179587	0.0423567	-4.23987	2.2365e-05	7.91557e-05	3633	3637.48	3778.33	3235.51	3241.22	3277.61
ENSG00000151224.13	ENSG00000151224	MAT1A	protein_coding	2.04728	0.0316174	1.37035	0.0230724	0.981592	0.990984	1.63538	3.55987	0.847158	3.8457	2.39558	0
ENSG00000151229.13	ENSG00000151229	SLC2A13	protein_coding	1549.25	-0.121226	0.0594018	-2.04078	0.0412731	0.0866227	1530.72	1628.29	1683.3	1535.72	1426.57	1490.88
ENSG00000151233.11	ENSG00000151233	GXYLT1	protein_coding	1874.07	-0.0364857	0.0565276	-0.645449	0.518636	0.672207	1857.79	1931.59	1902.72	1986.94	1763.15	1802.24
ENSG00000151239.14	ENSG00000151239	TWF1	protein_coding	7929.95	0.12558	0.0375097	3.34793	0.000814183	0.00236981	7674.03	7706.42	7371.97	8443.87	7998.83	8384.6
ENSG00000151240.17	ENSG00000151240	DIP2C	protein_coding	12.2262	0.071882	0.55238	0.130131	0.896462	0.943021	8.9946	15.6634	11.0131	16.6647	11.9779	9.04348
ENSG00000151247.12	ENSG00000151247	EIF4E	protein_coding	2668.81	0.355885	0.0524739	6.78214	1.18411e-11	7.19393e-11	2451.44	2371.59	2199.22	3109.89	2878.29	3002.43
ENSG00000151276.23	ENSG00000151276	MAGI1	protein_coding	2100	-0.0591089	0.0504026	-1.17274	0.240902	0.383966	2198.77	2155.86	2073.84	2095.91	2043.43	2032.2
ENSG00000151287.17	ENSG00000151287	TEX30	protein_coding	2417.26	0.25731	0.0502807	5.11748	3.0965e-07	1.32431e-06	2184.05	2157.28	2265.3	2700.96	2500.98	2694.96
ENSG00000151292.17	ENSG00000151292	CSNK1G3	protein_coding	3955.39	-0.0947803	0.0412881	-2.29559	0.0216996	0.0489627	4144.06	4127.32	3983.34	3905.95	3785.01	3786.63
ENSG00000151304.6	ENSG00000151304	SRFBP1	protein_coding	1140.56	0.218476	0.0634734	3.44202	0.000577398	0.00171405	1103.88	1035.92	1023.37	1249.85	1213.36	1216.99
ENSG00000151320.11	ENSG00000151320	AKAP6	protein_coding	136.625	-1.22692	0.174899	-7.01505	2.29866e-12	1.46854e-11	192.157	182.978	199.082	83.3235	73.0651	89.1429
ENSG00000151322.19	ENSG00000151322	NPAS3	protein_coding	21.4842	-0.342395	0.42429	-0.806984	0.419676	0.579758	28.6192	21.3592	22.0261	25.638	13.1757	18.087
ENSG00000151327.13	ENSG00000151327	FAM177A1	protein_coding	4106.98	0.094575	0.0442356	2.13798	0.0325181	0.0703994	3835.79	4001.3	4079.07	4398.2	4079.67	4247.85
ENSG00000151332.19	ENSG00000151332	MBIP	protein_coding	1755.92	-0.32543	0.053426	-6.09122	1.12056e-09	5.89066e-09	1973.91	1987.12	1897.63	1589.56	1549.94	1537.39
ENSG00000151338.18	ENSG00000151338	MIPOL1	protein_coding	773.097	-0.258038	0.0741726	-3.47889	0.0005035	0.00150604	823.415	830.163	872.573	708.89	683.937	719.602
ENSG00000151348.15	ENSG00000151348	EXT2	protein_coding	6557.77	0.15483	0.0393378	3.93591	8.28826e-05	0.000275235	6044.37	6134.38	6441.79	6973.53	7035.81	6716.72
ENSG00000151353.15	ENSG00000151353	TMEM18	protein_coding	1811.52	-0.0196126	0.0536477	-0.365581	0.714678	0.824353	1830.81	1846.15	1793.43	1762.61	1751.17	1884.92
ENSG00000151360.10	ENSG00000151360	ALLC	protein_coding	0.901115	-2.96761	2.24527	-1.32172	0.186262	NA	3.27077	2.13592	0	0	0	0
ENSG00000151364.17	ENSG00000151364	KCTD14	protein_coding	3593.44	0.537274	0.0425804	12.6179	1.68311e-36	3.17151e-35	3004.2	2887.77	2904.06	4203.35	4195.85	4365.42
ENSG00000151365.2	ENSG00000151365	THRSP	protein_coding	0.857942	3.55364	2.30821	1.53957	0.123666	NA	0	0	0	2.5638	0	2.58385
ENSG00000151366.13	ENSG00000151366	NDUFC2	protein_coding	24731.9	0.0736372	0.0300495	2.45053	0.0142646	0.0336539	23961.6	24386.6	23953.4	24835.5	25518.9	25735.2
ENSG00000151376.17	ENSG00000151376	ME3	protein_coding	296.803	-0.16907	0.116828	-1.44717	0.147848	0.259493	294.369	322.525	325.309	305.092	263.514	270.012
ENSG00000151379.4	ENSG00000151379	MSGN1	protein_coding	0	NA	NA	NA	NA	NA	0	0	0	0	0	0
ENSG00000151388.11	ENSG00000151388	ADAMTS12	protein_coding	1.2053	-0.873663	1.83435	-0.47628	0.633875	NA	0.817691	2.13592	1.69432	0	0	2.58385
ENSG00000151413.17	ENSG00000151413	NUBPL	protein_coding	765.838	-0.657219	0.0787609	-8.34448	7.15282e-17	5.97874e-16	916.632	899.936	995.411	607.62	561.763	613.665
ENSG00000151414.15	ENSG00000151414	NEK7	protein_coding	9270.49	-0.278962	0.0479303	-5.82015	5.87934e-09	2.91969e-08	10704.4	10356.4	9428.87	8806.65	8014.41	8312.25
ENSG00000151418.12	ENSG00000151418	ATP6V1G3	protein_coding	0.85982	-1.52673	2.20233	-0.693236	0.488162	NA	2.45307	1.42395	0	1.2819	0	0
ENSG00000151422.13	ENSG00000151422	FER	protein_coding	4007.51	-0.247403	0.0453955	-5.44993	5.03884e-08	2.32558e-07	4572.53	4277.54	4201.91	3655.98	3761.06	3576.05
ENSG00000151445.16	ENSG00000151445	VIPAS39	protein_coding	1998.76	-0.11082	0.0528178	-2.09815	0.0358919	0.0767056	2076.94	2046.22	2103.49	2027.96	1885.32	1852.62
ENSG00000151458.12	ENSG00000151458	ANKRD50	protein_coding	2988.7	0.923818	0.0447937	20.6238	1.67753e-94	9.30472e-93	2113.73	2010.62	2066.22	3899.54	3861.67	3980.42
ENSG00000151461.20	ENSG00000151461	UPF2	protein_coding	2722.63	-0.0515822	0.0465944	-1.10705	0.268274	0.417563	2870.91	2731.14	2711.75	2672.76	2638.73	2710.46
ENSG00000151465.14	ENSG00000151465	CDC123	protein_coding	6839.6	0.275946	0.0364142	7.57796	3.51025e-14	2.51937e-13	6212.82	6277.48	6069.89	7597.82	7308.91	7570.68
ENSG00000151466.12	ENSG00000151466	SCLT1	protein_coding	1406.19	-0.0625388	0.0673971	-0.927915	0.353452	0.514146	1385.99	1348.48	1576.56	1424.19	1324.75	1377.19
ENSG00000151468.11	ENSG00000151468	CCDC3	protein_coding	36.4394	-0.325276	0.324991	-1.00088	0.316887	0.472687	48.2438	32.7508	40.6636	30.7656	28.7469	37.4658
ENSG00000151470.13	ENSG00000151470	C4orf33	protein_coding	461.615	0.14228	0.0932292	1.52613	0.126976	0.229163	428.47	436.441	451.535	473.021	464.742	515.478
ENSG00000151474.23	ENSG00000151474	FRMD4A	protein_coding	12.1012	1.06931	0.566307	1.88822	0.058996	0.118694	9.8123	9.25567	4.23579	17.9466	11.9779	19.3789
ENSG00000151475.6	ENSG00000151475	SLC25A31	protein_coding	0.613388	-0.862088	2.48407	-0.347047	0.728556	NA	1.63538	0	0.847158	0	1.19779	0
ENSG00000151490.15	ENSG00000151490	PTPRO	protein_coding	249.4	0.690427	0.139296	4.95653	7.1763e-07	2.97106e-06	166.809	192.233	213.484	360.214	291.063	272.596
ENSG00000151491.14	ENSG00000151491	EPS8	protein_coding	2662.96	0.5432	0.0469086	11.58	5.20636e-31	8.20875e-30	2107.19	2229.91	2163.64	3223.98	3089.1	3163.93
ENSG00000151498.12	ENSG00000151498	ACAD8	protein_coding	1142.29	-0.235521	0.0639562	-3.68254	0.000230917	0.000724573	1202.01	1215.34	1289.38	1065.26	1062.44	1019.33
ENSG00000151500.15	ENSG00000151500	THYN1	protein_coding	2027.46	-0.31209	0.0505004	-6.17995	6.41222e-10	3.42407e-09	2291.99	2199.29	2246.66	1842.09	1779.91	1804.82
ENSG00000151502.11	ENSG00000151502	VPS26B	protein_coding	4074.08	-0.148309	0.0415054	-3.57326	0.000352568	0.00107692	4173.5	4383.63	4292.55	3799.55	3947.91	3847.35
ENSG00000151503.13	ENSG00000151503	NCAPD3	protein_coding	8250.21	-0.121238	0.0356504	-3.40076	0.000671999	0.00197926	8721.49	8556.51	8511.4	8152.88	7771.25	7787.73
ENSG00000151532.14	ENSG00000151532	VTI1A	protein_coding	1732.81	0.124451	0.0547694	2.27227	0.0230701	0.0517851	1725.33	1657.48	1590.96	1802.35	1782.31	1838.41
ENSG00000151552.12	ENSG00000151552	QDPR	protein_coding	1869.06	-0.246702	0.0579609	-4.25635	2.07795e-05	7.37858e-05	1955.92	1970.75	2159.41	1652.37	1685.29	1790.61
ENSG00000151553.15	ENSG00000151553	FAM160B1	protein_coding	1619.32	-0.0148512	0.055322	-0.26845	0.788353	0.8772	1625.57	1680.97	1575.71	1595.96	1642.17	1595.53
ENSG00000151572.18	ENSG00000151572	ANO4	protein_coding	495.677	0.265079	0.090397	2.93239	0.00336364	0.00894216	448.095	470.615	431.204	544.807	518.643	560.696
ENSG00000151575.14	ENSG00000151575	TEX9	protein_coding	141.972	-0.860834	0.184816	-4.65778	3.19643e-06	1.23761e-05	171.715	166.602	210.942	126.908	82.6474	93.0186
ENSG00000151576.10	ENSG00000151576	QTRT2	protein_coding	3202.75	0.0578929	0.0456566	1.26801	0.204795	0.338333	3261.77	3040.84	3113.31	3317.56	3187.32	3295.7
ENSG00000151577.13	ENSG00000151577	DRD3	protein_coding	0	NA	NA	NA	NA	NA	0	0	0	0	0	0
ENSG00000151611.16	ENSG00000151611	MMAA	protein_coding	280.987	-0.394887	0.117907	-3.34915	0.000810611	0.00236068	332.8	313.981	310.907	228.178	245.547	254.509
ENSG00000151612.18	ENSG00000151612	ZNF827	protein_coding	1225.89	-0.458708	0.0643028	-7.13356	9.78068e-13	6.3843e-12	1472.66	1433.92	1350.37	992.19	1031.3	1074.88
ENSG00000151615.3	ENSG00000151615	POU4F2	protein_coding	0	NA	NA	NA	NA	NA	0	0	0	0	0	0
ENSG00000151617.17	ENSG00000151617	EDNRA	protein_coding	687.695	0.0897939	0.0808445	1.1107	0.266698	0.415649	707.303	622.266	670.102	735.81	699.509	691.18
ENSG00000151623.15	ENSG00000151623	NR3C2	protein_coding	10.961	-0.949167	0.638778	-1.48591	0.137303	0.244392	5.72384	20.6473	16.9432	6.4095	9.58231	6.45963
ENSG00000151631.8	ENSG00000151631	AKR1C6P	unprocessed_pseudogene	0	NA	NA	NA	NA	NA	0	0	0	0	0	0
ENSG00000151632.17	ENSG00000151632	AKR1C2	protein_coding	59.9599	-2.17129	0.294745	-7.36667	1.74945e-13	1.20064e-12	85.0399	102.524	106.742	28.2018	19.1646	18.087
ENSG00000151640.13	ENSG00000151640	DPYSL4	protein_coding	3.44303	-0.410912	1.03232	-0.398048	0.690595	0.807772	4.08846	4.27185	3.38863	5.1276	1.19779	2.58385
ENSG00000151650.8	ENSG00000151650	VENTX	protein_coding	0.21365	1.63106	4.08047	0.399724	0.68936	NA	0	0	0	1.2819	0	0
ENSG00000151651.16	ENSG00000151651	ADAM8	protein_coding	67.2877	0.51462	0.238664	2.15625	0.031064	0.0676645	47.4261	51.2622	67.7727	76.914	80.2519	80.0994
ENSG00000151655.19	ENSG00000151655	ITIH2	protein_coding	0	NA	NA	NA	NA	NA	0	0	0	0	0	0
ENSG00000151657.12	ENSG00000151657	KIN	protein_coding	535.067	0.21279	0.0874489	2.43331	0.0149616	0.0351488	518.416	478.447	490.505	549.935	574.939	598.161
ENSG00000151665.13	ENSG00000151665	PIGF	protein_coding	855.459	-0.421811	0.0734616	-5.74193	9.36029e-09	4.59143e-08	925.627	1003.17	1009.81	706.327	729.453	758.36
ENSG00000151687.14	ENSG00000151687	ANKAR	protein_coding	169.46	0.43765	0.151103	2.89636	0.00377518	0.00994697	134.101	161.618	135.545	201.258	190.448	193.789
ENSG00000151689.13	ENSG00000151689	INPP1	protein_coding	2299.19	0.941509	0.0508144	18.5284	1.21884e-76	5.29437e-75	1642.74	1577.74	1502.86	3011.18	3087.9	2972.72
ENSG00000151690.15	ENSG00000151690	MFSD6	protein_coding	2272.74	-0.0276995	0.0496129	-0.558313	0.576631	0.720897	2243.74	2355.92	2283.94	2226.66	2327.3	2198.86
ENSG00000151692.15	ENSG00000151692	RNF144A	protein_coding	166.316	0.589159	0.151254	3.89518	9.81276e-05	0.000322844	130.013	139.547	128.768	179.466	210.811	209.292
ENSG00000151693.11	ENSG00000151693	ASAP2	protein_coding	3645.08	0.698734	0.0459508	15.2062	3.21903e-52	9.04339e-51	2811.22	2877.09	2647.37	4368.71	4538.42	4627.68
ENSG00000151694.14	ENSG00000151694	ADAM17	protein_coding	2480.05	0.3569	0.046864	7.61567	2.62333e-14	1.90174e-13	2154.62	2183.63	2186.52	2838.13	2816	2701.42
ENSG00000151702.17	ENSG00000151702	FLI1	protein_coding	0	NA	NA	NA	NA	NA	0	0	0	0	0	0
ENSG00000151704.16	ENSG00000151704	KCNJ1	protein_coding	0.118662	-0.29249	4.08047	-0.0716805	0.942856	NA	0	0.711975	0	0	0	0
ENSG00000151715.8	ENSG00000151715	TMEM45B	protein_coding	268.884	0.719264	0.12164	5.91305	3.35834e-09	1.69936e-08	188.887	200.065	221.108	323.039	353.348	326.857
ENSG00000151718.16	ENSG00000151718	WWC2	protein_coding	4776.38	-0.557464	0.0402	-13.8672	1.00048e-43	2.30483e-42	5831.77	5617.48	5614.97	3946.97	3877.24	3769.84
ENSG00000151725.12	ENSG00000151725	CENPU	protein_coding	725.983	-0.207133	0.0782747	-2.64623	0.0081394	0.0201824	731.834	823.043	778.539	670.433	681.542	670.509
ENSG00000151726.15	ENSG00000151726	ACSL1	protein_coding	170.551	0.0212701	0.158163	0.134482	0.893022	0.941114	146.367	170.874	190.611	194.849	161.702	158.907
ENSG00000151729.11	ENSG00000151729	SLC25A4	protein_coding	1764.06	-0.0390625	0.052662	-0.74176	0.458233	0.61868	1803.01	1761.43	1799.36	1730.56	1703.26	1786.73
ENSG00000151743.11	ENSG00000151743	AMN1	protein_coding	532.806	0.661042	0.086773	7.61806	2.57517e-14	1.86871e-13	417.84	399.418	421.885	662.742	668.366	626.584
ENSG00000151746.15	ENSG00000151746	BICD1	protein_coding	2212.48	0.510828	0.0492819	10.3654	3.56163e-25	4.52941e-24	1803.83	1878.9	1790.05	2645.84	2545.3	2610.98
ENSG00000151748.15	ENSG00000151748	SAV1	protein_coding	3343.32	-0.198982	0.0462435	-4.30292	1.68563e-05	6.04403e-05	3613.38	3629.65	3476.74	2968.88	3129.82	3241.44
ENSG00000151773.13	ENSG00000151773	CCDC122	protein_coding	173.539	0.124218	0.148377	0.837176	0.402494	0.56347	152.091	170.874	175.362	183.312	191.646	167.95
ENSG00000151778.11	ENSG00000151778	SERP2	protein_coding	0	NA	NA	NA	NA	NA	0	0	0	0	0	0
ENSG00000151779.13	ENSG00000151779	NBAS	protein_coding	3460.56	0.1968	0.0432439	4.55093	5.34099e-06	2.01916e-05	3197.17	3166.86	3311.54	3793.14	3660.44	3634.19
ENSG00000151789.12	ENSG00000151789	ZNF385D	protein_coding	24.1464	-0.0266527	0.396223	-0.0672671	0.946369	0.973109	25.3484	25.6311	22.0261	33.3294	19.1646	19.3789
ENSG00000151790.9	ENSG00000151790	TDO2	protein_coding	12.0534	2.70558	0.65966	4.10147	4.10536e-05	0.000141345	2.45307	1.42395	5.93011	25.638	23.9558	12.9193
ENSG00000151806.14	ENSG00000151806	GUF1	protein_coding	1609.73	-0.356794	0.0548091	-6.50976	7.52701e-11	4.33043e-10	1838.17	1824.08	1760.4	1417.78	1394.23	1423.7
ENSG00000151812.15	ENSG00000151812	SLC35F4	protein_coding	0	NA	NA	NA	NA	NA	0	0	0	0	0	0
ENSG00000151834.16	ENSG00000151834	GABRA2	protein_coding	0.199631	1.63106	4.08047	0.399724	0.68936	NA	0	0	0	0	1.19779	0
ENSG00000151835.16	ENSG00000151835	SACS	protein_coding	3576.48	-0.0576023	0.0442412	-1.30201	0.192914	0.322193	3799.81	3594.76	3549.59	3436.77	3540.66	3537.29
ENSG00000151838.12	ENSG00000151838	CCDC175	protein_coding	0.199631	1.63106	4.08047	0.399724	0.68936	NA	0	0	0	0	1.19779	0
ENSG00000151846.8	ENSG00000151846	PABPC3	protein_coding	16.6975	-0.733315	0.480441	-1.52634	0.126926	0.229126	18.8069	24.2071	19.4846	16.6647	11.9779	9.04348
ENSG00000151849.15	ENSG00000151849	CENPJ	protein_coding	1464.42	0.0827328	0.0562228	1.47152	0.141151	0.250052	1422.78	1441.75	1402.05	1544.69	1480.47	1494.76
ENSG00000151876.13	ENSG00000151876	FBXO4	protein_coding	779.752	-0.539341	0.0750898	-7.18262	6.83893e-13	4.50212e-12	916.632	942.655	911.543	672.997	613.268	621.416
ENSG00000151881.15	ENSG00000151881	TMEM267	protein_coding	2388.98	0.0629914	0.0503574	1.25089	0.210976	0.346507	2338.6	2289.71	2382.21	2568.93	2348.86	2405.57
ENSG00000151882.11	ENSG00000151882	CCL28	protein_coding	2.47122	-0.477327	1.2059	-0.395828	0.692232	0.809075	3.27077	2.8479	2.54148	1.2819	3.59337	1.29193
ENSG00000151883.19	ENSG00000151883	PARP8	protein_coding	2676.28	0.160958	0.0563451	2.85664	0.00428149	0.0111924	2729.45	2511.14	2339.85	2895.81	2724.97	2856.45
ENSG00000151892.15	ENSG00000151892	GFRA1	protein_coding	0.470265	-0.192524	2.74539	-0.0701261	0.944093	NA	0.817691	0.711975	0	0	0	1.29193
ENSG00000151893.15	ENSG00000151893	CACUL1	protein_coding	6832.7	-0.0580211	0.0364094	-1.59357	0.111031	0.205355	7109.01	6993.02	6806.92	6786.38	6585.44	6715.43
ENSG00000151914.20	ENSG00000151914	DST	protein_coding	7644.3	0.563971	0.0461104	12.2309	2.12641e-34	3.77656e-33	6350.19	6086.67	6071.58	9332.23	9597.88	8427.23
ENSG00000151917.18	ENSG00000151917	BEND6	protein_coding	710.951	-0.304537	0.0770985	-3.94998	7.81593e-05	0.000260395	761.271	787.444	808.189	658.896	616.861	633.043
ENSG00000151923.17	ENSG00000151923	TIAL1	protein_coding	9045.92	0.148873	0.0379695	3.92087	8.82307e-05	0.000291747	8896.48	8567.91	8273.35	9757.82	9346.35	9433.64
ENSG00000151929.10	ENSG00000151929	BAG3	protein_coding	8691.12	1.23163	0.0530349	23.223	2.67006e-119	2.04095e-117	5404.12	5468.68	4697.49	12592.1	11444.9	12539.4
ENSG00000151948.12	ENSG00000151948	GLT1D1	protein_coding	0	NA	NA	NA	NA	NA	0	0	0	0	0	0
ENSG00000151952.16	ENSG00000151952	TMEM132D	protein_coding	0	NA	NA	NA	NA	NA	0	0	0	0	0	0
ENSG00000151962.8	ENSG00000151962	RBM46	protein_coding	0.141193	-0.29249	4.08047	-0.0716805	0.942856	NA	0	0	0.847158	0	0	0
ENSG00000151963.4	ENSG00000151963	ZNF37CP	unprocessed_pseudogene	0.136282	-0.29249	4.08047	-0.0716805	0.942856	NA	0.817691	0	0	0	0	0
ENSG00000151967.18	ENSG00000151967	SCHIP1	protein_coding	0.628551	-2.45332	2.53757	-0.966798	0.333645	NA	1.63538	2.13592	0	0	0	0
ENSG00000152034.11	ENSG00000152034	MCHR2	protein_coding	0.254944	-1.14885	3.60651	-0.318549	0.750069	NA	0.817691	0.711975	0	0	0	0
ENSG00000152049.6	ENSG00000152049	KCNE4	protein_coding	0.351603	0.6693	3.2532	0.205736	0.836997	NA	0.817691	0	0	0	0	1.29193
ENSG00000152056.17	ENSG00000152056	AP1S3	protein_coding	2376.66	0.461669	0.0501422	9.20721	3.34707e-20	3.35669e-19	1989.44	1984.27	2024.71	2697.12	2661.49	2902.96
ENSG00000152061.23	ENSG00000152061	RABGAP1L	protein_coding	1274.13	-0.165299	0.0601115	-2.74987	0.00596184	0.0151725	1346.74	1371.98	1321.57	1242.16	1175.03	1187.28
ENSG00000152076.19	ENSG00000152076	CCDC74B	protein_coding	11.0151	-0.472569	0.608083	-0.777145	0.437073	0.597533	9.8123	19.9353	8.47158	10.2552	5.98894	11.6273
ENSG00000152078.10	ENSG00000152078	TLCD4	protein_coding	3673.13	-0.69455	0.0437477	-15.8763	9.25451e-57	2.88048e-55	4577.44	4552.37	4490.79	2929.14	2716.59	2772.47
ENSG00000152082.15	ENSG00000152082	MZT2B	protein_coding	4014.17	-0.104991	0.0572183	-1.83492	0.0665172	0.1319	3770.37	4157.93	4552.63	3758.53	3850.89	3994.63
ENSG00000152086.9	ENSG00000152086	TUBA3E	protein_coding	0	NA	NA	NA	NA	NA	0	0	0	0	0	0
ENSG00000152092.16	ENSG00000152092	ASTN1	protein_coding	1.13406	-2.02978	2.03949	-0.99524	0.319619	NA	4.08846	1.42395	0	0	0	1.29193
ENSG00000152093.8	ENSG00000152093	CFC1B	protein_coding	0	NA	NA	NA	NA	NA	0	0	0	0	0	0
ENSG00000152102.18	ENSG00000152102	FAM168B	protein_coding	10699	-0.142311	0.0320569	-4.43933	9.02411e-06	3.33008e-05	11347.9	11128.9	11202	10278.3	10074.6	10162.3
ENSG00000152104.12	ENSG00000152104	PTPN14	protein_coding	10339.9	-0.729042	0.0371172	-19.6416	6.81862e-86	3.33711e-84	13130.5	13204.3	12359.2	7650.38	7877.86	7817.44
ENSG00000152117.17	ENSG00000152117	SMPD4BP	transcribed_processed_pseudogene	947.984	0.191501	0.0667875	2.86732	0.00413964	0.0108436	875.747	904.92	874.268	993.472	1008.54	1030.96
ENSG00000152127.9	ENSG00000152127	MGAT5	protein_coding	5436.49	0.198018	0.0377767	5.24179	1.59025e-07	7.01474e-07	5029.62	5141.17	5021.11	5764.7	5949.42	5712.89
ENSG00000152128.13	ENSG00000152128	TMEM163	protein_coding	0	NA	NA	NA	NA	NA	0	0	0	0	0	0
ENSG00000152133.16	ENSG00000152133	GPATCH11	protein_coding	2390.93	-0.00123397	0.0495592	-0.024899	0.980136	0.990372	2453.89	2378	2344.09	2481.76	2390.79	2297.04
ENSG00000152137.8	ENSG00000152137	HSPB8	protein_coding	8034.13	0.791809	0.116335	6.80628	1.00156e-11	6.10992e-11	6733.69	5796.9	5118.53	10487.2	9784.74	10283.7
ENSG00000152147.11	ENSG00000152147	GEMIN6	protein_coding	1577.36	-0.216848	0.0605329	-3.58231	0.000340571	0.00104219	1718.79	1607.64	1761.24	1543.41	1399.02	1434.04
ENSG00000152154.11	ENSG00000152154	TMEM178A	protein_coding	0.277475	-1.25112	3.4931	-0.35817	0.720216	NA	0.817691	0	0.847158	0	0	0
ENSG00000152192.8	ENSG00000152192	POU4F1	protein_coding	0.277475	-1.25112	3.4931	-0.35817	0.720216	NA	0.817691	0	0.847158	0	0	0
ENSG00000152193.8	ENSG00000152193	OBI1	protein_coding	1120.18	-0.181077	0.0675025	-2.68252	0.00730697	0.0182691	1231.44	1180.45	1158.91	1133.2	1014.53	1002.53
ENSG00000152207.7	ENSG00000152207	CYSLTR2	protein_coding	0.509889	-2.14851	2.73845	-0.784573	0.432704	NA	1.63538	1.42395	0	0	0	0
ENSG00000152208.13	ENSG00000152208	GRID2	protein_coding	0.746069	-1.23741	2.19978	-0.562514	0.573766	NA	1.63538	0.711975	0.847158	1.2819	0	0
ENSG00000152213.4	ENSG00000152213	ARL11	protein_coding	0.869643	-1.54337	2.08063	-0.74178	0.458221	NA	0.817691	1.42395	1.69432	1.2819	0	0
ENSG00000152214.14	ENSG00000152214	RIT2	protein_coding	0	NA	NA	NA	NA	NA	0	0	0	0	0	0
ENSG00000152217.20	ENSG00000152217	SETBP1	protein_coding	996.303	-0.491621	0.0695359	-7.07004	1.54891e-12	9.99286e-12	1197.92	1186.15	1108.08	834.516	788.145	863.006
ENSG00000152219.5	ENSG00000152219	ARL14EP	protein_coding	1852.87	-0.266578	0.053729	-4.96153	6.99414e-07	2.89842e-06	1996.8	1983.56	2090.79	1747.23	1652.95	1645.91
ENSG00000152223.15	ENSG00000152223	EPG5	protein_coding	4243.96	0.270187	0.0423241	6.38375	1.72807e-10	9.65683e-10	3998.51	3769.91	3774.94	4749.44	4558.78	4612.17
ENSG00000152229.18	ENSG00000152229	PSTPIP2	protein_coding	810.618	0.141268	0.0769519	1.8358	0.0663877	0.13168	785.801	797.412	728.556	815.288	818.09	918.559
ENSG00000152234.16	ENSG00000152234	ATP5F1A	protein_coding	29543.8	-0.144051	0.0379798	-3.79284	0.000148934	0.000478216	29835.9	30669	32549.5	28782.5	28325.3	27100.7
ENSG00000152240.13	ENSG00000152240	HAUS1	protein_coding	1994.11	-0.284137	0.0517141	-5.49439	3.9206e-08	1.82295e-07	2238.02	2124.53	2208.54	1784.4	1846.99	1762.19
ENSG00000152242.11	ENSG00000152242	C18orf25	protein_coding	2839.6	0.325356	0.0447329	7.27329	3.50833e-13	2.3613e-12	2519.31	2569.52	2472.01	3152.19	3115.45	3209.14
ENSG00000152253.9	ENSG00000152253	SPC25	protein_coding	1586.74	-0.275335	0.0570135	-4.8293	1.37015e-06	5.50197e-06	1759.67	1668.87	1784.96	1447.26	1389.44	1470.21
ENSG00000152254.11	ENSG00000152254	G6PC2	protein_coding	0	NA	NA	NA	NA	NA	0	0	0	0	0	0
ENSG00000152256.14	ENSG00000152256	PDK1	protein_coding	1341.42	0.211104	0.0612646	3.44578	0.000569419	0.00169269	1309.12	1208.93	1212.28	1434.45	1395.42	1488.3
ENSG00000152266.7	ENSG00000152266	PTH	protein_coding	0	NA	NA	NA	NA	NA	0	0	0	0	0	0
ENSG00000152270.9	ENSG00000152270	PDE3B	protein_coding	2614.43	-0.66362	0.047625	-13.9343	3.92115e-44	9.12067e-43	3209.44	3121.3	3286.13	2070.27	2009.89	1989.57
ENSG00000152284.5	ENSG00000152284	TCF7L1	protein_coding	69.4453	-0.0206786	0.2286	-0.0904575	0.927924	0.962169	67.8684	73.3334	68.6198	61.5312	74.2629	71.0559
ENSG00000152291.14	ENSG00000152291	TGOLN2	protein_coding	10923.7	0.0928776	0.032591	2.84979	0.00437476	0.0114224	10643.9	10694.6	10376.8	11414	11235.3	11177.7
ENSG00000152292.17	ENSG00000152292	SH2D6	protein_coding	7.01964	0.73961	0.709837	1.04194	0.297438	0.450415	5.72384	4.98382	5.08295	6.4095	9.58231	10.3354
ENSG00000152315.5	ENSG00000152315	KCNK13	protein_coding	0	NA	NA	NA	NA	NA	0	0	0	0	0	0
ENSG00000152332.16	ENSG00000152332	UHMK1	protein_coding	16926.6	-0.00794676	0.030857	-0.257535	0.796766	0.883109	16924.6	16950.7	17044	17265.9	16700.8	16673.6
ENSG00000152348.16	ENSG00000152348	ATG10	protein_coding	587.334	-0.555896	0.103499	-5.37102	7.82936e-08	3.56033e-07	668.054	683.496	745.499	573.009	427.611	426.335
ENSG00000152359.15	ENSG00000152359	POC5	protein_coding	953.088	0.53498	0.0705566	7.58228	3.39547e-14	2.4386e-13	833.227	758.965	742.958	1112.69	1107.95	1162.73
ENSG00000152377.14	ENSG00000152377	SPOCK1	protein_coding	223.67	1.1973	0.137522	8.70624	3.14125e-18	2.84079e-17	122.654	154.499	129.615	292.273	317.414	325.565
ENSG00000152380.10	ENSG00000152380	FAM151B	protein_coding	93.0199	-0.055565	0.211526	-0.262686	0.792793	0.880488	108.753	83.3011	92.3403	88.4511	75.4607	109.814
ENSG00000152382.6	ENSG00000152382	TADA1	protein_coding	2076.39	-0.125041	0.0529483	-2.36157	0.0181976	0.0419314	2240.47	2156.57	2100.95	1965.15	1916.46	2078.71
ENSG00000152402.11	ENSG00000152402	GUCY1A2	protein_coding	462.648	-1.01022	0.100203	-10.0817	6.65676e-24	7.9955e-23	637.799	595.211	622.661	325.602	324.601	270.012
ENSG00000152404.15	ENSG00000152404	CWF19L2	protein_coding	1754.67	0.0518304	0.0543357	0.953893	0.340138	0.499278	1760.49	1678.84	1730.74	1858.75	1766.74	1732.47
ENSG00000152409.9	ENSG00000152409	JMY	protein_coding	2881.94	-0.716128	0.0483046	-14.8253	1.00602e-49	2.69002e-48	3626.46	3708.68	3412.35	2176.67	2193.15	2174.31
ENSG00000152413.15	ENSG00000152413	HOMER1	protein_coding	1682.19	0.290208	0.0548356	5.29234	1.20763e-07	5.38629e-07	1504.55	1507.96	1528.27	1935.67	1833.81	1782.86
ENSG00000152422.16	ENSG00000152422	XRCC4	protein_coding	645.582	0.332015	0.0806147	4.11854	3.81285e-05	0.000131777	564.207	558.188	593.011	751.193	723.465	683.429
ENSG00000152430.18	ENSG00000152430	BOLL	protein_coding	0.199631	1.63106	4.08047	0.399724	0.68936	NA	0	0	0	0	1.19779	0
ENSG00000152433.15	ENSG00000152433	ZNF547	protein_coding	151.285	0.100001	0.168149	0.594715	0.552034	0.699239	150.455	137.411	150.794	166.647	179.668	122.733
ENSG00000152439.13	ENSG00000152439	ZNF773	protein_coding	5.12209	-1.60686	0.93506	-1.71846	0.0857125	0.164432	6.54153	6.40777	10.1659	5.1276	1.19779	1.29193
ENSG00000152443.13	ENSG00000152443	ZNF776	protein_coding	560.371	-0.195235	0.0881363	-2.21515	0.0267498	0.0591366	563.389	611.586	620.12	511.478	556.972	498.683
ENSG00000152454.4	ENSG00000152454	ZNF256	protein_coding	0	NA	NA	NA	NA	NA	0	0	0	0	0	0
ENSG00000152455.16	ENSG00000152455	SUV39H2	protein_coding	2470.3	0.103284	0.051906	1.98983	0.0466098	0.0964291	2447.35	2266.93	2432.19	2662.5	2447.08	2565.76
ENSG00000152457.18	ENSG00000152457	DCLRE1C	protein_coding	673.704	0.379959	0.0782246	4.85728	1.19009e-06	4.81018e-06	605.909	590.227	559.972	752.475	754.607	779.031
ENSG00000152463.15	ENSG00000152463	OLAH	protein_coding	0.92448	-0.250865	2.13678	-0.117403	0.90654	NA	0	2.13592	0.847158	2.5638	0	0
ENSG00000152464.15	ENSG00000152464	RPP38	protein_coding	827.327	0.27832	0.0775915	3.58699	0.000334516	0.00102496	744.099	744.014	754.818	1005.01	850.43	865.59
ENSG00000152465.18	ENSG00000152465	NMT2	protein_coding	556.362	-0.75307	0.0886874	-8.49129	2.04348e-17	1.76606e-16	693.402	712.687	688.74	383.288	415.633	444.422
ENSG00000152467.10	ENSG00000152467	ZSCAN1	protein_coding	0	NA	NA	NA	NA	NA	0	0	0	0	0	0
ENSG00000152475.7	ENSG00000152475	ZNF837	protein_coding	37.1276	0.478926	0.333446	1.4363	0.150918	0.264046	22.8954	42.0065	27.9562	39.7389	52.7027	37.4658
ENSG00000152484.14	ENSG00000152484	USP12	protein_coding	4116.74	0.200569	0.0454415	4.41378	1.01581e-05	3.7244e-05	3987.88	3862.46	3641.09	4509.72	4264.13	4435.18
ENSG00000152492.15	ENSG00000152492	CCDC50	protein_coding	7467.31	0.69539	0.0376078	18.4906	2.46024e-76	1.05805e-74	5835.04	5796.19	5471.8	9192.5	9153.5	9354.83
ENSG00000152495.11	ENSG00000152495	CAMK4	protein_coding	27.421	-0.523418	0.374037	-1.39938	0.1617	0.279698	29.4369	31.3269	36.4278	21.7923	28.7469	16.795
ENSG00000152503.10	ENSG00000152503	TRIM36	protein_coding	275.813	-0.0543296	0.127152	-0.427282	0.669174	0.791964	281.286	311.133	249.912	298.683	267.107	246.758
ENSG00000152518.8	ENSG00000152518	ZFP36L2	protein_coding	5381.37	1.00814	0.1088	9.26593	1.93379e-20	1.96117e-19	3885.67	3660.97	3175.15	6631.27	7111.27	7823.9
ENSG00000152520.14	ENSG00000152520	PAN3	protein_coding	1609.67	0.0488427	0.0551402	0.88579	0.375731	0.537261	1624.75	1543.56	1579.1	1666.47	1593.06	1651.08
ENSG00000152527.14	ENSG00000152527	PLEKHH2	protein_coding	140.031	-0.268495	0.166145	-1.61603	0.106087	0.197646	160.267	146.667	152.489	111.525	141.339	127.901
ENSG00000152556.17	ENSG00000152556	PFKM	protein_coding	10096.8	0.120383	0.0415302	2.89869	0.0037473	0.00987592	9290.61	9492.05	10247.2	10268	10838.8	10443.9
ENSG00000152558.15	ENSG00000152558	TMEM123	protein_coding	22215.8	-0.276548	0.0361496	-7.6501	2.00815e-14	1.4656e-13	24678.7	24735.4	23598.4	20825.7	19298.8	20157.9
ENSG00000152578.13	ENSG00000152578	GRIA4	protein_coding	0.983445	2.57049	2.05128	1.25311	0.210165	NA	0	0	0.847158	2.5638	1.19779	1.29193
ENSG00000152580.8	ENSG00000152580	IGSF10	protein_coding	10.0451	-0.0981453	0.62858	-0.156138	0.875924	0.930374	6.54153	8.5437	16.096	7.6914	7.18673	14.2112
ENSG00000152582.14	ENSG00000152582	SPEF2	protein_coding	296.471	-0.731075	0.116647	-6.26741	3.67093e-10	2.00226e-09	386.768	360.259	363.431	215.359	235.964	217.043
ENSG00000152583.12	ENSG00000152583	SPARCL1	protein_coding	0.798526	3.47094	2.55862	1.35657	0.174919	NA	0	0	0	0	4.79116	0
ENSG00000152591.15	ENSG00000152591	DSPP	protein_coding	0.237325	-1.05889	4.04977	-0.261469	0.793731	NA	0	1.42395	0	0	0	0
ENSG00000152592.14	ENSG00000152592	DMP1	protein_coding	0.645963	3.14423	2.75923	1.13953	0.254482	NA	0	0	0	0	0	3.87578
ENSG00000152595.16	ENSG00000152595	MEPE	protein_coding	0	NA	NA	NA	NA	NA	0	0	0	0	0	0
ENSG00000152601.17	ENSG00000152601	MBNL1	protein_coding	10552.9	0.165698	0.0384928	4.30466	1.67243e-05	5.99966e-05	10323.4	10086.5	9431.42	11057.7	11196.9	11221.7
ENSG00000152611.12	ENSG00000152611	CAPSL	protein_coding	6.87528	-1.17773	0.777619	-1.51454	0.12989	0.233293	8.17691	8.5437	11.8602	7.6914	2.39558	2.58385
ENSG00000152620.13	ENSG00000152620	NADK2	protein_coding	5906.93	-0.711296	0.0458609	-15.5099	2.97447e-54	8.71867e-53	7083.66	7100.52	7819.27	4622.53	4362.35	4453.27
ENSG00000152642.11	ENSG00000152642	GPD1L	protein_coding	3250.6	-0.43956	0.042709	-10.292	7.65778e-25	9.57532e-24	3696.78	3757.09	3771.55	2794.54	2720.18	2763.43
ENSG00000152661.9	ENSG00000152661	GJA1	protein_coding	687.436	0.0877562	0.0818682	1.07192	0.283756	0.435705	713.027	617.282	670.102	734.528	695.915	693.764
ENSG00000152669.9	ENSG00000152669	CCNO	protein_coding	683.405	0.492698	0.0806131	6.11189	9.84584e-10	5.19476e-09	541.312	593.075	568.443	753.757	798.925	844.919
ENSG00000152670.19	ENSG00000152670	DDX4	protein_coding	0.21365	1.63106	4.08047	0.399724	0.68936	NA	0	0	0	1.2819	0	0
ENSG00000152672.8	ENSG00000152672	CLEC4F	protein_coding	0	NA	NA	NA	NA	NA	0	0	0	0	0	0
ENSG00000152683.14	ENSG00000152683	SLC30A6	protein_coding	2619.61	-0.0798653	0.0483008	-1.6535	0.0982296	0.185193	2720.46	2632.17	2723.61	2657.38	2451.87	2532.17
ENSG00000152684.11	ENSG00000152684	PELO	protein_coding	3625.3	0.840327	0.0407893	20.6016	2.65279e-94	1.46391e-92	2602.71	2615.08	2577.06	4635.35	4696.53	4625.09
ENSG00000152689.18	ENSG00000152689	RASGRP3	protein_coding	22.3885	-0.414912	0.406013	-1.02192	0.30682	0.461008	27.8015	27.767	21.179	19.2285	21.5602	16.795
ENSG00000152700.14	ENSG00000152700	SAR1B	protein_coding	5050.12	0.164683	0.0425215	3.87295	0.000107528	0.000351844	4731.16	4651.33	4905.89	5528.83	5381.67	5101.81
ENSG00000152705.8	ENSG00000152705	CATSPER3	protein_coding	17.7633	-0.358839	0.458225	-0.783106	0.433565	0.594013	18.8069	20.6473	20.3318	20.5104	10.7801	15.5031
ENSG00000152749.8	ENSG00000152749	GPR180	protein_coding	2296.03	0.636056	0.056436	11.2704	1.83741e-29	2.73928e-28	1838.17	1798.45	1756.16	3027.85	2623.16	2732.42
ENSG00000152760.10	ENSG00000152760	TCTEX1D1	protein_coding	0	NA	NA	NA	NA	NA	0	0	0	0	0	0
ENSG00000152763.17	ENSG00000152763	DNAI4	protein_coding	35.5019	-0.615733	0.327513	-1.88003	0.0601043	0.120588	38.4315	40.5826	49.9823	24.3561	29.9447	29.7143
ENSG00000152766.6	ENSG00000152766	ANKRD22	protein_coding	6.11974	3.82716	1.18153	3.23915	0.00119886	0.00340786	0	0	2.54148	2.5638	25.1536	6.45963
ENSG00000152767.17	ENSG00000152767	FARP1	protein_coding	6748.24	-0.18903	0.0386653	-4.88889	1.01407e-06	4.13038e-06	7300.35	7156.06	7113.59	6032.62	6445.3	6441.54
ENSG00000152778.9	ENSG00000152778	IFIT5	protein_coding	2859.69	0.1065	0.0451754	2.35748	0.0183996	0.0423246	2820.22	2722.59	2719.38	2989.39	2895.06	3011.48
ENSG00000152779.14	ENSG00000152779	SLC16A12	protein_coding	15.6307	0.20433	0.47667	0.42866	0.66817	0.791183	13.9008	12.8155	16.9432	17.9466	17.9668	14.2112
ENSG00000152782.16	ENSG00000152782	PANK1	protein_coding	1264.7	-1.33237	0.065054	-20.4809	3.18543e-93	1.727e-91	1809.55	1816.25	1804.45	767.858	674.355	715.727
ENSG00000152784.16	ENSG00000152784	PRDM8	protein_coding	12.957	1.6333	0.551112	2.96365	0.00304012	0.00814212	6.54153	5.6958	6.77727	14.1009	23.9558	20.6708
ENSG00000152785.8	ENSG00000152785	BMP3	protein_coding	0	NA	NA	NA	NA	NA	0	0	0	0	0	0
ENSG00000152795.17	ENSG00000152795	HNRNPDL	protein_coding	15113.4	-0.06306	0.0330799	-1.90629	0.056612	0.114634	15826.4	15506.8	14996.4	14762.4	14634.6	14954
ENSG00000152804.11	ENSG00000152804	HHEX	protein_coding	1110.69	0.247296	0.0689757	3.58526	0.000336742	0.00103135	1062.18	1050.87	932.721	1203.7	1166.65	1248
ENSG00000152818.18	ENSG00000152818	UTRN	protein_coding	1875.67	0.0166099	0.0611553	0.271602	0.785928	0.875505	1928.12	1861.1	1805.29	2052.32	1872.14	1735.06
ENSG00000152822.14	ENSG00000152822	GRM1	protein_coding	1.22737	-0.913927	1.96707	-0.464614	0.642208	NA	4.08846	0.711975	0	2.5638	0	0
ENSG00000152894.15	ENSG00000152894	PTPRK	protein_coding	7443.12	-0.0503617	0.0370233	-1.36027	0.173744	0.296826	7654.41	7739.88	7323.68	7349.13	7405.93	7185.69
ENSG00000152904.11	ENSG00000152904	GGPS1	protein_coding	3101.84	0.104518	0.0438225	2.38503	0.0170778	0.0396253	3010.74	2958.97	2998.94	3153.47	3177.73	3311.2
ENSG00000152910.19	ENSG00000152910	CNTNAP4	protein_coding	672.812	-0.511172	0.0788986	-6.47885	9.24246e-11	5.28364e-10	814.42	786.732	770.914	556.344	542.598	565.863
ENSG00000152926.15	ENSG00000152926	ZNF117	protein_coding	5.04418	-0.0139657	0.845584	-0.0165161	0.986823	0.993713	4.08846	3.55987	7.62443	5.1276	5.98894	3.87578
ENSG00000152931.9	ENSG00000152931	PART1	lncRNA	0	NA	NA	NA	NA	NA	0	0	0	0	0	0
ENSG00000152932.8	ENSG00000152932	RAB3C	protein_coding	0.136282	-0.29249	4.08047	-0.0716805	0.942856	NA	0.817691	0	0	0	0	0
ENSG00000152936.10	ENSG00000152936	LMNTD1	protein_coding	30.546	4.4775	0.562735	7.95668	1.76715e-15	1.36818e-14	3.27077	2.8479	1.69432	80.7597	44.3182	50.3851
ENSG00000152939.17	ENSG00000152939	MARVELD2	protein_coding	516.43	0.250644	0.087693	2.8582	0.0042605	0.0111409	466.084	486.279	462.549	543.525	583.323	556.82
ENSG00000152942.19	ENSG00000152942	RAD17	protein_coding	1925.41	-0.469014	0.053537	-8.76056	1.94283e-18	1.78082e-17	2309.16	2230.62	2166.18	1636.99	1557.13	1652.37
ENSG00000152944.9	ENSG00000152944	MED21	protein_coding	2952.46	-0.174876	0.0453162	-3.85902	0.000113845	0.000371279	3183.27	3159.74	3050.62	2789.41	2831.57	2700.12
ENSG00000152952.12	ENSG00000152952	PLOD2	protein_coding	20550.6	0.330431	0.0380901	8.675	4.13553e-18	3.70587e-17	18342.5	18330.5	17947.9	24275.3	22253.7	22153.9
ENSG00000152953.13	ENSG00000152953	STK32B	protein_coding	0	NA	NA	NA	NA	NA	0	0	0	0	0	0
ENSG00000152954.12	ENSG00000152954	NRSN1	protein_coding	0	NA	NA	NA	NA	NA	0	0	0	0	0	0
ENSG00000152969.20	ENSG00000152969	JAKMIP1	protein_coding	0.272564	-1.23126	3.83147	-0.321355	0.747941	NA	1.63538	0	0	0	0	0
ENSG00000152977.10	ENSG00000152977	ZIC1	protein_coding	0	NA	NA	NA	NA	NA	0	0	0	0	0	0
ENSG00000152990.14	ENSG00000152990	ADGRA3	protein_coding	3284.8	-0.264419	0.0473811	-5.58069	2.39563e-08	1.13496e-07	3671.43	3632.5	3450.48	3107.32	2994.47	2852.57
ENSG00000153002.12	ENSG00000153002	CPB1	protein_coding	0	NA	NA	NA	NA	NA	0	0	0	0	0	0
ENSG00000153006.16	ENSG00000153006	SREK1IP1	protein_coding	1636.78	-0.0307027	0.0551434	-0.556778	0.577679	0.721915	1691.8	1625.44	1645.18	1675.44	1567.91	1614.91
ENSG00000153012.12	ENSG00000153012	LGI2	protein_coding	1.51894	-0.552975	1.56944	-0.352339	0.724584	0.83117	2.45307	2.13592	0.847158	1.2819	2.39558	0
ENSG00000153015.16	ENSG00000153015	CWC27	protein_coding	2119.41	0.123681	0.0486351	2.54305	0.0109891	0.0265337	2049.95	2015.6	2020.47	2244.61	2206.33	2179.48
ENSG00000153029.14	ENSG00000153029	MR1	protein_coding	1334.14	0.0108258	0.0622414	0.173933	0.861918	0.921379	1291.13	1369.13	1327.5	1310.1	1425.37	1281.59
ENSG00000153037.15	ENSG00000153037	SRP19	protein_coding	4258.35	0.537801	0.0422322	12.7344	3.80843e-37	7.29707e-36	3426.94	3517.87	3475.04	5263.48	4910.93	4955.83
ENSG00000153044.10	ENSG00000153044	CENPH	protein_coding	1906.01	-0.351509	0.0566061	-6.20973	5.30741e-10	2.85597e-09	2063.85	2077.54	2270.38	1643.39	1644.56	1736.35
ENSG00000153046.18	ENSG00000153046	CDYL	protein_coding	5122.3	0.422508	0.0381732	11.0682	1.79007e-28	2.57637e-27	4469.5	4372.95	4290.01	5786.49	5882.34	5932.52
ENSG00000153048.11	ENSG00000153048	CARHSP1	protein_coding	4891.61	-0.173787	0.0449345	-3.86756	0.000109928	0.000359209	5030.44	5254.37	5274.41	4432.81	4879.79	4477.81
ENSG00000153060.8	ENSG00000153060	TEKT5	protein_coding	0.277475	-1.25112	3.4931	-0.35817	0.720216	NA	0.817691	0	0.847158	0	0	0
ENSG00000153064.12	ENSG00000153064	BANK1	protein_coding	2.80866	-1.22418	1.21882	-1.0044	0.315186	0.470719	3.27077	4.27185	4.23579	0	1.19779	3.87578
ENSG00000153066.13	ENSG00000153066	TXNDC11	protein_coding	3658.89	0.435124	0.0420318	10.3523	4.08732e-25	5.17967e-24	3184.09	3099.94	3049.77	4282.83	4209.03	4127.7
ENSG00000153071.15	ENSG00000153071	DAB2	protein_coding	15762.5	-1.29841	0.0441046	-29.4394	1.72282e-190	2.93448e-188	23570	22841.6	20824	9160.45	8822.91	9356.12
ENSG00000153086.14	ENSG00000153086	ACMSD	protein_coding	0	NA	NA	NA	NA	NA	0	0	0	0	0	0
ENSG00000153093.20	ENSG00000153093	ACOXL	protein_coding	83.3402	0.920051	0.214501	4.28926	1.79273e-05	6.4142e-05	49.0615	61.9418	61.8426	98.7063	117.383	111.106
ENSG00000153094.24	ENSG00000153094	BCL2L11	protein_coding	990.763	-0.646551	0.0688339	-9.39292	5.83595e-21	6.08989e-20	1211	1243.11	1172.47	744.784	760.596	812.621
ENSG00000153107.13	ENSG00000153107	ANAPC1	protein_coding	4790.69	-0.0373998	0.0421808	-0.886654	0.375265	0.536923	5045.16	4871.33	4640.73	4740.46	4670.18	4776.25
ENSG00000153113.24	ENSG00000153113	CAST	protein_coding	20406.5	0.18215	0.0295122	6.17203	6.74181e-10	3.59298e-09	19282.8	19051.7	19024.6	21803.8	21381.7	21894.3
ENSG00000153130.17	ENSG00000153130	SCOC	protein_coding	953.537	-0.475853	0.0674523	-7.05466	1.73022e-12	1.11327e-11	1098.98	1105.7	1123.33	785.804	785.75	821.665
ENSG00000153132.13	ENSG00000153132	CLGN	protein_coding	155.125	0.305308	0.16555	1.84421	0.0651526	0.129527	147.184	121.036	148.253	171.775	146.13	196.373
ENSG00000153140.9	ENSG00000153140	CETN3	protein_coding	982.826	-0.542241	0.0702347	-7.72042	1.1595e-14	8.58687e-14	1157.03	1122.78	1216.52	846.054	767.783	786.783
ENSG00000153147.6	ENSG00000153147	SMARCA5	protein_coding	11848.7	-0.0111619	0.0360314	-0.309783	0.756726	0.854893	12065.9	11838	11779.7	12288.3	11720.4	11399.9
ENSG00000153157.13	ENSG00000153157	SYCP2L	protein_coding	1.10566	-2.01389	1.93329	-1.04169	0.297554	NA	2.45307	2.13592	0.847158	0	1.19779	0
ENSG00000153162.9	ENSG00000153162	BMP6	protein_coding	5214.98	0.961667	0.0483272	19.8991	4.14584e-88	2.11018e-86	3441.66	3641.04	3532.65	6406.93	7320.89	6946.68
ENSG00000153165.19	ENSG00000153165	RGPD3	protein_coding	15.2813	0.538482	0.494064	1.0899	0.275756	0.426875	9.8123	10.6796	16.9432	21.7923	14.3735	18.087
ENSG00000153179.13	ENSG00000153179	RASSF3	protein_coding	2787.62	0.419931	0.0504794	8.31885	8.88176e-17	7.36413e-16	2441.63	2429.97	2280.55	3299.61	3019.63	3254.36
ENSG00000153187.20	ENSG00000153187	HNRNPU	protein_coding	61230.4	0.0293717	0.0323003	0.909332	0.363175	0.524551	61185.4	60254.4	60379.5	63142.5	59339.7	63080.8
ENSG00000153201.16	ENSG00000153201	RANBP2	protein_coding	6556.19	-0.158067	0.0424021	-3.72782	0.000193146	0.000611463	7077.12	6993.73	6673.91	6436.42	6276.41	5879.55
ENSG00000153207.16	ENSG00000153207	AHCTF1	protein_coding	6869.43	-0.0536797	0.043188	-1.24293	0.213894	0.350176	7308.52	6945.31	6737.45	7064.55	6658.51	6502.26
ENSG00000153208.17	ENSG00000153208	MERTK	protein_coding	36.7469	0.243401	0.312515	0.778843	0.436072	0.596428	31.89	33.4628	35.5807	46.1484	35.9337	37.4658
ENSG00000153214.11	ENSG00000153214	TMEM87B	protein_coding	1123.29	0.988047	0.0667656	14.7988	1.49209e-49	3.96523e-48	706.485	790.292	761.595	1478.03	1549.94	1453.42
ENSG00000153230.4	ENSG00000153230	OR14K1	protein_coding	0	NA	NA	NA	NA	NA	0	0	0	0	0	0
ENSG00000153233.13	ENSG00000153233	PTPRR	protein_coding	12.485	-0.17513	0.551537	-0.317531	0.75084	0.851107	18.8069	9.96765	11.0131	14.1009	11.9779	9.04348
ENSG00000153234.15	ENSG00000153234	NR4A2	protein_coding	1154.02	-0.158014	0.0869373	-1.81756	0.069131	0.136445	1363.09	1208.22	1079.28	1017.83	1019.32	1236.37
ENSG00000153237.18	ENSG00000153237	CCDC148	protein_coding	14.1131	-1.79495	0.580263	-3.09333	0.00197921	0.00545892	27.8015	19.2233	18.6375	10.2552	3.59337	5.1677
ENSG00000153246.13	ENSG00000153246	PLA2R1	protein_coding	343.848	-0.779077	0.108733	-7.16508	7.77435e-13	5.10859e-12	437.465	425.761	440.522	235.869	259.92	263.553
ENSG00000153250.20	ENSG00000153250	RBMS1	protein_coding	5064.51	0.366564	0.041663	8.7983	1.38905e-18	1.28465e-17	4568.44	4454.11	4249.35	5745.47	5546.96	5822.71
ENSG00000153253.19	ENSG00000153253	SCN3A	protein_coding	2.48217	0.0742297	1.19625	0.062052	0.950521	0.974995	2.45307	1.42395	3.38863	3.8457	1.19779	2.58385
ENSG00000153266.13	ENSG00000153266	FEZF2	protein_coding	0	NA	NA	NA	NA	NA	0	0	0	0	0	0
ENSG00000153283.13	ENSG00000153283	CD96	protein_coding	0.636588	0.724711	2.62682	0.275889	0.782634	NA	0	1.42395	0	0	2.39558	0
ENSG00000153291.16	ENSG00000153291	SLC25A27	protein_coding	182.615	-0.089813	0.142643	-0.629635	0.528933	0.680193	197.064	185.825	182.139	169.211	184.459	176.994
ENSG00000153292.16	ENSG00000153292	ADGRF1	protein_coding	0	NA	NA	NA	NA	NA	0	0	0	0	0	0
ENSG00000153294.12	ENSG00000153294	ADGRF4	protein_coding	1.77088	0.420027	1.5445	0.27195	0.78566	0.875416	0	2.8479	1.69432	0	4.79116	1.29193
ENSG00000153303.17	ENSG00000153303	FRMD1	protein_coding	3.26355	1.68904	1.11724	1.5118	0.130586	0.234328	2.45307	2.13592	0	5.1276	5.98894	3.87578
ENSG00000153310.19	ENSG00000153310	CYRIB	protein_coding	6745.13	0.369852	0.0363292	10.1806	2.4215e-24	2.95776e-23	5943.8	5925.77	5784.4	7720.88	7416.71	7679.2
ENSG00000153317.15	ENSG00000153317	ASAP1	protein_coding	8377.12	0.312012	0.0433634	7.19529	6.23292e-13	4.11696e-12	7844.93	7516.32	7061.07	9307.87	8943.89	9588.67
ENSG00000153339.15	ENSG00000153339	TRAPPC8	protein_coding	3953.62	-0.203154	0.0501166	-4.05363	5.043e-05	0.000171795	4449.88	4232.69	4010.45	3876.46	3499.94	3652.27
ENSG00000153347.10	ENSG00000153347	FAM81B	protein_coding	0	NA	NA	NA	NA	NA	0	0	0	0	0	0
ENSG00000153363.13	ENSG00000153363	LINC00467	lncRNA	251.312	0.0578874	0.127071	0.455551	0.648713	0.775944	260.844	242.071	235.51	271.763	226.382	271.304
ENSG00000153391.16	ENSG00000153391	INO80C	protein_coding	2023.46	0.376512	0.0528002	7.13089	9.97237e-13	6.50353e-12	1761.31	1708.74	1814.61	2201.02	2380.01	2275.08
ENSG00000153395.10	ENSG00000153395	LPCAT1	protein_coding	8622.33	0.240883	0.0405439	5.94128	2.82805e-09	1.43843e-08	7596.35	7826.03	8291.14	9633.47	9267.29	9119.7
ENSG00000153404.14	ENSG00000153404	PLEKHG4B	protein_coding	23.3899	-1.85778	0.453039	-4.1007	4.119e-05	0.00014177	36.7961	29.9029	43.2051	12.819	5.98894	11.6273
ENSG00000153406.14	ENSG00000153406	NMRAL1	protein_coding	2046.86	-0.447012	0.0534685	-8.36029	6.25668e-17	5.24852e-16	2274	2323.89	2487.26	1711.34	1737.99	1746.68
ENSG00000153443.13	ENSG00000153443	UBALD1	protein_coding	2946.24	0.478091	0.0696315	6.86601	6.60209e-12	4.08397e-11	2588.81	2602.98	2194.14	3068.87	3474.79	3747.88
ENSG00000153446.16	ENSG00000153446	C16orf89	protein_coding	6.76069	-1.59078	0.804912	-1.97634	0.0481167	0.0992184	10.63	7.11975	12.7074	5.1276	2.39558	2.58385
ENSG00000153485.6	ENSG00000153485	TMEM251	protein_coding	1002.86	0.361131	0.0705029	5.12221	3.0197e-07	1.29351e-06	874.112	843.69	916.625	1210.11	1073.22	1099.43
ENSG00000153487.13	ENSG00000153487	ING1	protein_coding	2620.43	-0.366713	0.0470492	-7.79425	6.4792e-15	4.86998e-14	2973.94	3005.25	2874.41	2338.18	2235.07	2295.75
ENSG00000153495.11	ENSG00000153495	TEX29	protein_coding	3.51649	0.985544	1.12074	0.87937	0.379201	0.540552	4.90615	2.13592	0	7.6914	1.19779	5.1677
ENSG00000153498.12	ENSG00000153498	SPACA7	protein_coding	0	NA	NA	NA	NA	NA	0	0	0	0	0	0
ENSG00000153531.13	ENSG00000153531	ADPRHL1	protein_coding	405.004	0.413647	0.104293	3.9662	7.30283e-05	0.000244165	361.42	340.324	340.558	506.35	473.127	408.248
ENSG00000153551.14	ENSG00000153551	CMTM7	protein_coding	17.6762	0.0378415	0.453927	0.0833647	0.933562	0.965777	14.7184	20.6473	16.9432	14.1009	21.5602	18.087
ENSG00000153558.16	ENSG00000153558	FBXL2	protein_coding	221.619	-0.38368	0.130771	-2.93399	0.00334636	0.00890386	257.573	248.479	246.523	197.413	182.064	197.665
ENSG00000153560.12	ENSG00000153560	UBP1	protein_coding	8792.02	-0.171717	0.0386233	-4.44594	8.75097e-06	3.23592e-05	9440.25	9432.95	9067.98	8559.24	7916.19	8335.5
ENSG00000153561.13	ENSG00000153561	RMND5A	protein_coding	6656.22	-0.446456	0.0362519	-12.3154	7.4851e-35	1.34372e-33	7587.36	7706.42	7739.64	5778.8	5568.52	5556.57
ENSG00000153563.16	ENSG00000153563	CD8A	protein_coding	3.48013	-0.824729	1.03008	-0.800647	0.423336	0.583473	3.27077	4.98382	5.08295	2.5638	2.39558	2.58385
ENSG00000153574.9	ENSG00000153574	RPIA	protein_coding	2277.64	0.287666	0.0503908	5.70871	1.13837e-08	5.53625e-08	2077.75	1963.63	2114.51	2543.29	2524.94	2441.74
ENSG00000153684.15	ENSG00000153684	GOLGA8F	protein_coding	0	NA	NA	NA	NA	NA	0	0	0	0	0	0
ENSG00000153707.17	ENSG00000153707	PTPRD	protein_coding	811.68	0.121285	0.0722381	1.67896	0.0931604	0.176683	775.989	802.396	753.971	853.745	863.606	820.373
ENSG00000153714.6	ENSG00000153714	LURAP1L	protein_coding	1183.15	0.763066	0.0698818	10.9194	9.31377e-28	1.30489e-26	930.533	909.904	790.399	1540.84	1482.86	1444.37
ENSG00000153721.19	ENSG00000153721	CNKSR3	protein_coding	1224.27	-0.598008	0.0639653	-9.34894	8.8532e-21	9.17205e-20	1540.53	1484.47	1397.81	983.217	964.22	975.404
ENSG00000153767.10	ENSG00000153767	GTF2E1	protein_coding	1414.63	-0.164389	0.0587457	-2.79831	0.00513703	0.0132433	1479.2	1464.53	1541.83	1312.66	1302	1387.53
ENSG00000153774.9	ENSG00000153774	CFDP1	protein_coding	4457.5	-0.315932	0.0402612	-7.84707	4.25866e-15	3.23694e-14	4830.1	4913.34	5088.03	3999.53	3965.88	3948.12
ENSG00000153779.11	ENSG00000153779	TGIF2LX	protein_coding	0.215321	1.63106	4.08047	0.399724	0.68936	NA	0	0	0	0	0	1.29193
ENSG00000153786.13	ENSG00000153786	ZDHHC7	protein_coding	5117.58	0.053953	0.0388163	1.38996	0.164541	0.283795	4870.17	5104.15	5090.58	5176.31	5198.4	5265.89
ENSG00000153789.13	ENSG00000153789	CIBAR2	protein_coding	0.136282	-0.29249	4.08047	-0.0716805	0.942856	NA	0.817691	0	0	0	0	0
ENSG00000153790.12	ENSG00000153790	C7orf31	protein_coding	114.936	-0.0408138	0.188527	-0.216488	0.828608	0.902325	114.477	122.46	112.672	88.4511	119.779	131.776
ENSG00000153802.12	ENSG00000153802	TMPRSS11D	protein_coding	0.614584	3.08733	2.60305	1.18604	0.235606	NA	0	0	0	0	2.39558	1.29193
ENSG00000153814.13	ENSG00000153814	JAZF1	protein_coding	3192.96	0.159124	0.0551614	2.8847	0.00391792	0.0103005	3105.59	3134.83	2808.33	3266.28	3229.24	3613.52
ENSG00000153815.16	ENSG00000153815	CMIP	protein_coding	9267.78	0.785097	0.048115	16.3171	7.46189e-60	2.48714e-58	7112.28	6982.34	6323.19	11058.9	11843.7	12286.2
ENSG00000153820.13	ENSG00000153820	SPHKAP	protein_coding	0.318294	0.669299	3.36868	0.198683	0.842511	NA	0	0.711975	0	0	1.19779	0
ENSG00000153822.14	ENSG00000153822	KCNJ16	protein_coding	1.57964	-3.77233	1.75866	-2.145	0.0319528	0.0693006	4.08846	2.8479	2.54148	0	0	0
ENSG00000153823.19	ENSG00000153823	PID1	protein_coding	1168.64	0.787117	0.0654367	12.0287	2.51169e-33	4.28156e-32	876.565	884.273	810.731	1547.25	1474.48	1418.53
ENSG00000153827.14	ENSG00000153827	TRIP12	protein_coding	17565.5	0.357144	0.0337876	10.5703	4.09273e-26	5.405e-25	15827.2	15274	15105.7	20286.1	19561.1	19338.8
ENSG00000153832.12	ENSG00000153832	FBXO36	protein_coding	155.035	0.314506	0.160156	1.96375	0.0495596	0.101831	139.825	124.596	150.794	178.184	185.657	151.155
ENSG00000153879.9	ENSG00000153879	CEBPG	protein_coding	5426.49	0.183491	0.0399588	4.592	4.3901e-06	1.67726e-05	5085.22	5068.55	5090.58	5982.62	5533.78	5798.16
ENSG00000153885.14	ENSG00000153885	KCTD15	protein_coding	3847.48	-0.204159	0.0401012	-5.0911	3.55987e-07	1.5144e-06	4136.7	4110.23	4110.41	3603.42	3528.69	3595.43
ENSG00000153896.19	ENSG00000153896	ZNF599	protein_coding	53.9094	-0.951264	0.27471	-3.4628	0.000534588	0.00159265	65.4153	73.3334	74.5499	42.3027	40.7248	27.1304
ENSG00000153898.13	ENSG00000153898	MCOLN2	protein_coding	15.6777	-0.112112	0.511615	-0.219133	0.826547	0.901248	11.4477	17.0874	20.3318	23.0742	14.3735	7.75155
ENSG00000153902.14	ENSG00000153902	LGI4	protein_coding	4.61651	1.36329	0.920912	1.48037	0.138773	0.246587	2.45307	3.55987	1.69432	2.5638	8.38452	9.04348
ENSG00000153904.21	ENSG00000153904	DDAH1	protein_coding	5853.24	-0.505017	0.120074	-4.20587	2.60081e-05	9.14658e-05	7681.39	7097.68	5822.52	5026.33	4622.27	4869.27
ENSG00000153914.16	ENSG00000153914	SREK1	protein_coding	3524.8	-0.142522	0.0431803	-3.30064	0.000964662	0.00277716	3798.18	3689.45	3608.05	3427.8	3299.91	3325.42
ENSG00000153922.11	ENSG00000153922	CHD1	protein_coding	5441.6	-0.193169	0.0497929	-3.87946	0.00010469	0.000343495	6167.85	5886.61	5359.97	5268.61	4939.68	5026.88
ENSG00000153923.10	ENSG00000153923	CLCA3P	transcribed_unprocessed_pseudogene	0.199631	1.63106	4.08047	0.399724	0.68936	NA	0	0	0	0	1.19779	0
ENSG00000153930.12	ENSG00000153930	ANKFN1	protein_coding	19.3369	-0.845312	0.452591	-1.86772	0.0618017	0.123581	23.713	22.0712	28.8034	8.9733	14.3735	18.087
ENSG00000153933.10	ENSG00000153933	DGKE	protein_coding	1118.85	0.357064	0.0664637	5.37231	7.77356e-08	3.53569e-07	1035.2	969.71	937.804	1283.18	1196.59	1290.63
ENSG00000153936.17	ENSG00000153936	HS2ST1	protein_coding	3765.74	-0.120744	0.041458	-2.91243	0.00358628	0.00948623	3830.88	3924.41	4014.68	3582.91	3612.53	3629.02
ENSG00000153944.12	ENSG00000153944	MSI2	protein_coding	6729.97	-0.325836	0.0356386	-9.14278	6.08649e-20	6.00926e-19	7500.68	7613.15	7344.86	5986.47	5936.24	5998.41
ENSG00000153956.16	ENSG00000153956	CACNA2D1	protein_coding	13.0188	0.147832	0.54851	0.269515	0.787533	0.876694	17.1715	10.6796	9.31874	11.5371	20.3624	9.04348
ENSG00000153975.10	ENSG00000153975	ZUP1	protein_coding	834.578	0.159129	0.0751623	2.11713	0.0342486	0.0736472	799.702	734.046	833.604	885.792	905.528	848.795
ENSG00000153976.3	ENSG00000153976	HS3ST3A1	protein_coding	272.762	0.472584	0.120034	3.93709	8.24744e-05	0.000274	238.766	217.152	229.58	315.347	294.656	341.068
ENSG00000153982.11	ENSG00000153982	GDPD1	protein_coding	239.229	0.377098	0.139572	2.70182	0.00689601	0.0173318	181.527	237.8	204.165	257.662	246.745	307.478
ENSG00000153989.8	ENSG00000153989	NUS1	protein_coding	4124.03	0.138577	0.0478113	2.89842	0.00375047	0.00988307	4133.43	3951.46	3691.92	4453.32	4188.67	4325.37
ENSG00000153993.13	ENSG00000153993	SEMA3D	protein_coding	602.794	-0.5481	0.0878798	-6.23693	4.46253e-10	2.41454e-09	765.359	672.104	710.766	520.451	479.116	468.969
ENSG00000154001.14	ENSG00000154001	PPP2R5E	protein_coding	6944.44	-0.0431427	0.0377495	-1.14287	0.253093	0.399487	7099.2	7230.1	6812.85	6924.82	6712.41	6887.25
ENSG00000154007.7	ENSG00000154007	ASB17	protein_coding	0	NA	NA	NA	NA	NA	0	0	0	0	0	0
ENSG00000154016.14	ENSG00000154016	GRAP	protein_coding	1.53275	2.27772	1.68159	1.3545	0.175575	0.299247	0	0.711975	0.847158	2.5638	1.19779	3.87578
ENSG00000154025.16	ENSG00000154025	SLC5A10	protein_coding	6.1811	-0.754116	0.810462	-0.930477	0.352124	0.512629	7.35922	4.98382	11.0131	1.2819	5.98894	6.45963
ENSG00000154027.19	ENSG00000154027	AK5	protein_coding	1.32098	-1.12531	1.72096	-0.653886	0.513185	0.667422	2.45307	2.13592	0.847158	0	1.19779	1.29193
ENSG00000154040.21	ENSG00000154040	CABYR	protein_coding	20.861	-1.01687	0.439691	-2.31269	0.0207397	0.0471213	22.8954	27.055	33.8863	10.2552	15.5713	15.5031
ENSG00000154059.11	ENSG00000154059	IMPACT	protein_coding	2809.34	-0.554301	0.0562096	-9.86132	6.12369e-23	7.0499e-22	3257.68	3220.97	3548.75	2202.3	2170.39	2455.95
ENSG00000154065.17	ENSG00000154065	ANKRD29	protein_coding	256.842	0.67115	0.121532	5.52242	3.34356e-08	1.56385e-07	199.517	195.793	199.082	335.858	299.447	311.354
ENSG00000154079.6	ENSG00000154079	SDHAF4	protein_coding	237.748	-0.560104	0.130527	-4.29109	1.77796e-05	6.36348e-05	273.109	270.55	306.671	202.54	194.042	179.578
ENSG00000154080.14	ENSG00000154080	CHST9	protein_coding	0	NA	NA	NA	NA	NA	0	0	0	0	0	0
ENSG00000154096.14	ENSG00000154096	THY1	protein_coding	0.730121	-1.20097	2.21109	-0.543158	0.587021	NA	0.817691	1.42395	0.847158	0	0	1.29193
ENSG00000154099.18	ENSG00000154099	DNAAF1	protein_coding	8.91065	-4.33822	1.16093	-3.73686	0.000186331	0.000591013	22.0777	17.7994	11.0131	1.2819	0	1.29193
ENSG00000154102.11	ENSG00000154102	C16orf74	protein_coding	503.946	0.434964	0.0997744	4.35947	1.30377e-05	4.72178e-05	369.596	465.632	449.841	549.935	590.51	598.161
ENSG00000154114.12	ENSG00000154114	TBCEL	protein_coding	1489.06	-0.494964	0.0571295	-8.66388	4.55962e-18	4.06643e-17	1690.99	1761.43	1773.1	1254.98	1209.77	1244.12
ENSG00000154118.13	ENSG00000154118	JPH3	protein_coding	349.511	0.00805999	0.104543	0.0770976	0.938546	0.968523	343.43	352.428	349.876	355.086	362.93	333.317
ENSG00000154122.14	ENSG00000154122	ANKH	protein_coding	11907.4	-0.280083	0.0343842	-8.14567	3.77182e-16	3.02866e-15	13120.7	13170.1	12887	10459	10701	11106.7
ENSG00000154124.5	ENSG00000154124	OTULIN	protein_coding	6119.66	0.00402847	0.0369933	0.108897	0.913284	0.953298	6028.84	6090.23	6213.91	6263.36	6006.91	6114.68
ENSG00000154127.10	ENSG00000154127	UBASH3B	protein_coding	3952.17	1.30204	0.0466908	27.8864	3.89876e-171	5.17411e-169	2436.72	2191.46	2215.32	5572.42	5615.23	5681.89
ENSG00000154133.15	ENSG00000154133	ROBO4	protein_coding	4.93187	2.39954	0.968242	2.47824	0.0132031	0.0313582	2.45307	1.42395	0.847158	3.8457	11.9779	9.04348
ENSG00000154134.15	ENSG00000154134	ROBO3	protein_coding	20.7103	0.541944	0.424194	1.27759	0.201396	0.333813	17.1715	14.9515	18.6375	23.0742	32.3403	18.087
ENSG00000154143.3	ENSG00000154143	PANX3	protein_coding	0	NA	NA	NA	NA	NA	0	0	0	0	0	0
ENSG00000154144.13	ENSG00000154144	TBRG1	protein_coding	1966.46	0.327334	0.0517096	6.33023	2.44796e-10	1.35433e-09	1799.74	1715.86	1717.19	2226.66	2123.68	2215.65
ENSG00000154146.13	ENSG00000154146	NRGN	protein_coding	292.806	-0.0259153	0.121023	-0.214135	0.830441	0.903173	322.988	285.502	277.868	261.507	289.865	319.106
ENSG00000154153.13	ENSG00000154153	RETREG1	protein_coding	1383.55	-0.103886	0.0676141	-1.53646	0.124426	0.225463	1348.37	1439.61	1512.18	1444.7	1318.77	1237.66
ENSG00000154162.15	ENSG00000154162	CDH12	protein_coding	42.0198	-0.413262	0.298921	-1.38252	0.166813	0.287073	42.5199	50.5502	50.8295	32.0475	33.5381	42.6335
ENSG00000154165.5	ENSG00000154165	GPR15	protein_coding	1.21335	-0.939542	1.89328	-0.49625	0.619718	NA	4.08846	0.711975	0	1.2819	1.19779	0
ENSG00000154174.8	ENSG00000154174	TOMM70	protein_coding	8156.14	-0.00239844	0.0376397	-0.063721	0.949192	0.974254	8387.06	7972.69	8129.33	8427.21	7964.1	8056.45
ENSG00000154175.18	ENSG00000154175	ABI3BP	protein_coding	7.99479	1.70595	0.721285	2.36515	0.0180228	0.0415551	2.45307	2.13592	6.77727	14.1009	9.58231	12.9193
ENSG00000154188.10	ENSG00000154188	ANGPT1	protein_coding	1830.24	-0.378956	0.0539476	-7.02452	2.1481e-12	1.37438e-11	2045.86	2024.14	2138.23	1648.52	1567.91	1556.77
ENSG00000154198.14	ENSG00000154198	CYP4Z2P	transcribed_unprocessed_pseudogene	0	NA	NA	NA	NA	NA	0	0	0	0	0	0
ENSG00000154217.15	ENSG00000154217	PITPNC1	protein_coding	735.438	1.7856	0.0871247	20.4947	2.39945e-93	1.30414e-91	310.723	350.292	330.392	1026.8	1177.43	1216.99
ENSG00000154222.15	ENSG00000154222	CC2D1B	protein_coding	2825.3	0.301434	0.0472876	6.37449	1.83568e-10	1.0237e-09	2434.27	2521.1	2638.9	3066.3	3128.62	3162.63
ENSG00000154227.13	ENSG00000154227	CERS3	protein_coding	0.136282	-0.29249	4.08047	-0.0716805	0.942856	NA	0.817691	0	0	0	0	0
ENSG00000154229.12	ENSG00000154229	PRKCA	protein_coding	4681.37	0.435025	0.0397681	10.939	7.50048e-28	1.05632e-26	4074.56	4014.11	3852.88	5427.56	5358.91	5360.2
ENSG00000154237.13	ENSG00000154237	LRRK1	protein_coding	3043.09	-0.442278	0.0435002	-10.1673	2.77563e-24	3.38649e-23	3517.71	3537.09	3462.34	2558.67	2570.46	2612.27
ENSG00000154240.17	ENSG00000154240	CEP112	protein_coding	61.7031	-0.139832	0.25351	-0.551583	0.581234	0.725018	76.863	50.5502	66.9255	60.2493	57.4939	58.1366
ENSG00000154252.12	ENSG00000154252	GAL3ST2	protein_coding	22.8924	-1.03074	0.411427	-2.50528	0.0122353	0.0292847	28.6192	30.6149	33.0392	14.1009	16.769	14.2112
ENSG00000154258.17	ENSG00000154258	ABCA9	protein_coding	1.19621	-3.3692	1.96148	-1.71769	0.085854	NA	4.90615	1.42395	0.847158	0	0	0
ENSG00000154262.13	ENSG00000154262	ABCA6	protein_coding	0.933468	-3.00991	2.066	-1.45688	0.14515	NA	1.63538	1.42395	2.54148	0	0	0
ENSG00000154263.17	ENSG00000154263	ABCA10	protein_coding	4.8157	0.880909	0.917707	0.959902	0.337104	0.495902	4.90615	3.55987	1.69432	10.2552	7.18673	1.29193
ENSG00000154265.16	ENSG00000154265	ABCA5	protein_coding	1487.62	-0.917364	0.0572322	-16.0288	8.03914e-58	2.55364e-56	1953.46	1970.03	1912.04	1037.06	1032.49	1020.62
ENSG00000154269.15	ENSG00000154269	ENPP3	protein_coding	2.30201	-0.790773	1.30277	-0.606994	0.543855	0.692651	0.817691	2.8479	5.08295	1.2819	1.19779	2.58385
ENSG00000154274.15	ENSG00000154274	C4orf19	protein_coding	60.2774	-0.141086	0.244907	-0.576082	0.56456	0.710167	62.9622	59.0939	67.7727	57.6855	59.8894	54.2609
ENSG00000154277.13	ENSG00000154277	UCHL1	protein_coding	0.118662	-0.29249	4.08047	-0.0716805	0.942856	NA	0	0.711975	0	0	0	0
ENSG00000154305.18	ENSG00000154305	MIA3	protein_coding	2786.03	0.0603072	0.0468076	1.28841	0.197605	0.328714	2771.97	2687.7	2725.31	2850.94	2946.56	2733.71
ENSG00000154309.9	ENSG00000154309	DISP1	protein_coding	1043.19	-0.506609	0.0669173	-7.57068	3.71277e-14	2.65943e-13	1170.93	1250.94	1251.25	839.644	858.815	887.553
ENSG00000154310.17	ENSG00000154310	TNIK	protein_coding	131.645	1.20479	0.177625	6.78275	1.17907e-11	7.16851e-11	74.4099	89.7088	74.5499	158.956	203.624	188.621
ENSG00000154316.16	ENSG00000154316	TDH	transcribed_unitary_pseudogene	0.332312	0.669299	3.31788	0.201725	0.840132	NA	0	0.711975	0	1.2819	0	0
ENSG00000154319.16	ENSG00000154319	FAM167A	protein_coding	212.269	3.50494	0.176402	19.8691	7.52979e-88	3.79684e-86	36.7961	35.5987	30.4977	352.522	389.281	428.919
ENSG00000154328.16	ENSG00000154328	NEIL2	protein_coding	583.819	0.309269	0.0933919	3.31151	0.000927932	0.00267712	476.714	500.518	587.928	680.689	640.817	616.248
ENSG00000154330.13	ENSG00000154330	PGM5	protein_coding	46.9646	-3.0007	0.375484	-7.99154	1.33262e-15	1.03957e-14	83.4045	82.5891	84.7158	11.5371	14.3735	5.1677
ENSG00000154342.6	ENSG00000154342	WNT3A	protein_coding	4.20771	0.924202	0.934448	0.989035	0.322646	0.479557	2.45307	2.8479	3.38863	6.4095	2.39558	7.75155
ENSG00000154358.22	ENSG00000154358	OBSCN	protein_coding	2364.5	0.118633	0.0574894	2.06356	0.0390598	0.0825379	2065.49	2342.4	2394.07	2411.25	2516.55	2457.24
ENSG00000154359.13	ENSG00000154359	LONRF1	protein_coding	719.083	0.178981	0.0755608	2.3687	0.0178509	0.0412158	668.871	698.447	655.701	771.703	766.585	753.193
ENSG00000154370.16	ENSG00000154370	TRIM11	protein_coding	3204.41	0.321635	0.0478158	6.72653	1.73756e-11	1.04234e-10	2992.75	2854.31	2698.2	3626.49	3523.9	3530.83
ENSG00000154380.17	ENSG00000154380	ENAH	protein_coding	15417.1	0.0650867	0.0389744	1.66999	0.0949223	0.179584	15659.6	15335.9	14210.2	15962.2	15464.7	15870
ENSG00000154415.8	ENSG00000154415	PPP1R3A	protein_coding	0.141193	-0.29249	4.08047	-0.0716805	0.942856	NA	0	0	0.847158	0	0	0
ENSG00000154429.11	ENSG00000154429	CCSAP	protein_coding	2595.15	-0.15201	0.0492457	-3.08678	0.0020234	0.00557653	2685.3	2761.75	2746.49	2533.03	2322.51	2521.84
ENSG00000154438.8	ENSG00000154438	ASZ1	protein_coding	48.2935	-1.8509	0.30736	-6.02192	1.72365e-09	8.92317e-09	76.863	76.1813	73.7028	21.7923	17.9668	23.2547
ENSG00000154447.15	ENSG00000154447	SH3RF1	protein_coding	979.752	0.607622	0.0708657	8.57427	9.97143e-18	8.76481e-17	816.056	794.564	717.543	1183.19	1146.28	1220.87
ENSG00000154451.14	ENSG00000154451	GBP5	protein_coding	0.628602	3.11238	2.43698	1.27715	0.201551	NA	0	0	0	1.2819	1.19779	1.29193
ENSG00000154473.18	ENSG00000154473	BUB3	protein_coding	14101.9	0.170045	0.031274	5.43727	5.41041e-08	2.49176e-07	13318.6	13104.6	13394.4	14932.8	15144.8	14716.3
ENSG00000154478.4	ENSG00000154478	GPR26	protein_coding	0	NA	NA	NA	NA	NA	0	0	0	0	0	0
ENSG00000154479.13	ENSG00000154479	CCDC173	protein_coding	48.2744	-0.409704	0.27913	-1.46779	0.142161	0.25149	54.7853	61.9418	48.288	44.8665	37.1315	42.6335
ENSG00000154485.5	ENSG00000154485	MMP21	protein_coding	0.5148	-2.16061	2.55522	-0.845569	0.397793	NA	0.817691	1.42395	0.847158	0	0	0
ENSG00000154493.19	ENSG00000154493	C10orf90	protein_coding	10.1651	3.33591	0.757372	4.40459	1.05985e-05	3.87798e-05	2.45307	2.13592	0.847158	20.5104	14.3735	20.6708
ENSG00000154511.12	ENSG00000154511	DIPK1A	protein_coding	77.1752	0.341796	0.223119	1.5319	0.125548	0.227172	64.5976	67.6376	72.0085	70.5045	86.2408	102.062
ENSG00000154518.10	ENSG00000154518	ATP5MC3	protein_coding	13705.2	-0.105387	0.0337839	-3.11946	0.00181185	0.00502421	13989.9	13926.2	14702.4	13294.6	13178.1	13140.2
ENSG00000154529.15	ENSG00000154529	CNTNAP3B	protein_coding	1.38125	0.659957	1.57644	0.418637	0.675482	0.796816	0.817691	0.711975	1.69432	1.2819	1.19779	2.58385
ENSG00000154545.16	ENSG00000154545	MAGED4	protein_coding	0	NA	NA	NA	NA	NA	0	0	0	0	0	0
ENSG00000154548.9	ENSG00000154548	SRSF12	protein_coding	0	NA	NA	NA	NA	NA	0	0	0	0	0	0
ENSG00000154553.16	ENSG00000154553	PDLIM3	protein_coding	10.3481	0.959327	0.628328	1.52679	0.126813	0.228983	8.17691	7.83172	5.08295	16.6647	19.1646	5.1677
ENSG00000154556.18	ENSG00000154556	SORBS2	protein_coding	1147.7	-1.98679	0.0749171	-26.5199	5.72002e-155	6.44456e-153	1811.19	1851.85	1834.1	461.484	410.842	516.77
ENSG00000154582.17	ENSG00000154582	ELOC	protein_coding	4667.35	0.36989	0.0415627	8.89958	5.60597e-19	5.28632e-18	4075.37	4182.85	3957.08	5410.9	5278.66	5099.23
ENSG00000154589.7	ENSG00000154589	LY96	protein_coding	4.75516	5.02714	1.41213	3.55996	0.000370912	0.00112912	0.817691	0	0	6.4095	8.38452	12.9193
ENSG00000154608.14	ENSG00000154608	CEP170P1	transcribed_unprocessed_pseudogene	45.9558	0.337494	0.28976	1.16474	0.244126	0.388141	38.4315	44.1424	38.9693	52.5579	38.3292	63.3043
ENSG00000154611.15	ENSG00000154611	PSMA8	protein_coding	0	NA	NA	NA	NA	NA	0	0	0	0	0	0
ENSG00000154620.6	ENSG00000154620	TMSB4Y	protein_coding	0.21365	1.63106	4.08047	0.399724	0.68936	NA	0	0	0	1.2819	0	0
ENSG00000154639.19	ENSG00000154639	CXADR	protein_coding	3238.44	-0.23094	0.0502304	-4.59761	4.27365e-06	1.63508e-05	3596.21	3579.81	3313.24	3139.37	2860.32	2941.71
ENSG00000154640.15	ENSG00000154640	BTG3	protein_coding	4488.9	0.685879	0.0381532	17.977	2.95186e-72	1.20254e-70	3415.5	3466.61	3442	5544.21	5543.37	5521.69
ENSG00000154642.11	ENSG00000154642	C21orf91	protein_coding	2043.75	-0.300367	0.0600519	-5.00179	5.67995e-07	2.37107e-06	2218.4	2232.75	2315.28	2016.43	1703.26	1776.4
ENSG00000154645.14	ENSG00000154645	CHODL	protein_coding	8.48394	-1.05012	0.745371	-1.40886	0.158877	0.27552	11.4477	14.2395	8.47158	6.4095	0	10.3354
ENSG00000154646.9	ENSG00000154646	TMPRSS15	protein_coding	11.7388	-0.130711	0.563256	-0.232062	0.816489	0.894973	10.63	13.5275	12.7074	11.5371	15.5713	6.45963
ENSG00000154654.15	ENSG00000154654	NCAM2	protein_coding	4.82264	-0.150863	0.879474	-0.171538	0.863801	0.922434	6.54153	2.8479	5.93011	3.8457	7.18673	2.58385
ENSG00000154655.16	ENSG00000154655	L3MBTL4	protein_coding	222.691	-0.342317	0.133769	-2.55902	0.0104967	0.0254187	238.766	234.952	273.632	202.54	197.635	188.621
ENSG00000154678.18	ENSG00000154678	PDE1C	protein_coding	6.08798	1.70548	0.849921	2.00663	0.0447889	0.0931341	0.817691	4.27185	3.38863	11.5371	3.59337	12.9193
ENSG00000154710.18	ENSG00000154710	RABGEF1	protein_coding	2471.08	0.580136	0.046178	12.563	3.37149e-36	6.28726e-35	2004.98	1992.82	1944.23	2947.09	2963.33	2974.01
ENSG00000154719.14	ENSG00000154719	MRPL39	protein_coding	2963.56	0.211041	0.047777	4.41722	9.99807e-06	3.67009e-05	2837.39	2629.32	2776.14	3290.64	3121.44	3126.46
ENSG00000154721.15	ENSG00000154721	JAM2	protein_coding	5.27216	-0.6044	0.830823	-0.727472	0.466937	0.62647	7.35922	4.98382	6.77727	3.8457	4.79116	3.87578
ENSG00000154723.12	ENSG00000154723	ATP5PF	protein_coding	6020.69	-0.105199	0.0418942	-2.51106	0.0120371	0.0288452	6318.3	6315.93	6083.44	5844.18	5512.22	6050.09
ENSG00000154727.11	ENSG00000154727	GABPA	protein_coding	2271.9	-0.0943485	0.048081	-1.96228	0.0497295	0.102151	2393.38	2310.36	2334.77	2215.12	2160.81	2216.94
ENSG00000154734.16	ENSG00000154734	ADAMTS1	protein_coding	2375.27	-0.717059	0.0724537	-9.8968	4.29815e-23	4.99611e-22	3370.52	2827.96	2663.47	1683.13	1890.11	1816.45
ENSG00000154736.6	ENSG00000154736	ADAMTS5	protein_coding	1051.36	-0.731335	0.0761836	-9.59964	8.02271e-22	8.71659e-21	1264.97	1312.17	1361.38	743.502	892.353	733.814
ENSG00000154743.18	ENSG00000154743	TSEN2	protein_coding	1885.62	-0.0646079	0.0554706	-1.16472	0.244131	0.388141	1909.31	1878.9	1995.06	1908.75	1736.79	1884.92
ENSG00000154760.14	ENSG00000154760	SLFN13	protein_coding	45.854	-0.378884	0.297177	-1.27494	0.20233	0.335155	39.2492	52.6861	63.5369	44.8665	34.7359	40.0497
ENSG00000154764.6	ENSG00000154764	WNT7A	protein_coding	42.1788	2.126	0.315705	6.73416	1.64881e-11	9.91024e-11	13.9008	17.0874	16.096	66.6588	68.274	71.0559
ENSG00000154767.15	ENSG00000154767	XPC	protein_coding	2554.77	-0.420396	0.0507709	-8.28025	1.22918e-16	1.01217e-15	2868.46	2835.8	3069.26	2249.73	2111.7	2193.69
ENSG00000154781.16	ENSG00000154781	CCDC174	protein_coding	1225.33	0.322928	0.0629581	5.12925	2.90893e-07	1.24876e-06	1097.34	1072.23	1096.22	1399.83	1276.84	1409.49
ENSG00000154783.12	ENSG00000154783	FGD5	protein_coding	0.254944	-1.14885	3.60651	-0.318549	0.750069	NA	0.817691	0.711975	0	0	0	0
ENSG00000154803.13	ENSG00000154803	FLCN	protein_coding	1935.28	0.282506	0.0498756	5.66423	1.4769e-08	7.1218e-08	1745.77	1755.73	1737.52	2104.88	2129.67	2138.14
ENSG00000154813.10	ENSG00000154813	DPH3	protein_coding	2029.41	0.374584	0.0562655	6.65744	2.78641e-11	1.64463e-10	1769.48	1664.6	1869.68	2380.49	2217.11	2275.08
ENSG00000154814.14	ENSG00000154814	OXNAD1	protein_coding	1419.29	0.0560538	0.0568634	0.985764	0.324249	0.481411	1391.71	1393.33	1390.19	1483.16	1451.72	1405.61
ENSG00000154822.18	ENSG00000154822	PLCL2	protein_coding	3055.36	-0.052872	0.044263	-1.1945	0.232284	0.372895	3113.77	3117.74	3101.45	3080.4	2903.44	3015.35
ENSG00000154832.15	ENSG00000154832	CXXC1	protein_coding	4708.12	0.481233	0.0383678	12.5426	4.36289e-36	8.10808e-35	3938	3902.33	3951.15	5436.54	5598.47	5422.21
ENSG00000154839.10	ENSG00000154839	SKA1	protein_coding	2307.38	-0.0814618	0.0553414	-1.47199	0.141024	0.249868	2422	2436.38	2256.83	2345.88	2091.34	2291.88
ENSG00000154845.16	ENSG00000154845	PPP4R1	protein_coding	7390.78	0.85104	0.0355623	23.931	1.4587e-126	1.22305e-124	5368.14	5161.11	5287.96	9664.24	9405.04	9458.19
ENSG00000154856.13	ENSG00000154856	APCDD1	protein_coding	13.1754	-0.507364	0.524957	-0.966487	0.3338	0.491945	17.1715	15.6634	13.5545	10.2552	10.7801	11.6273
ENSG00000154864.13	ENSG00000154864	PIEZO2	protein_coding	27.9641	-2.11741	0.419256	-5.05041	4.40867e-07	1.8623e-06	43.3376	50.5502	42.3579	12.819	8.38452	10.3354
ENSG00000154874.15	ENSG00000154874	CCDC144B	transcribed_unprocessed_pseudogene	178.212	-0.464598	0.149281	-3.11224	0.00185671	0.00513939	220.777	190.809	208.401	153.828	136.548	158.907
ENSG00000154889.17	ENSG00000154889	MPPE1	protein_coding	619.931	-0.221149	0.0918466	-2.4078	0.0160488	0.0374829	610.815	637.929	753.971	560.19	570.148	586.534
ENSG00000154898.15	ENSG00000154898	CCDC144CP	transcribed_processed_pseudogene	44.7764	-0.386161	0.296121	-1.30407	0.192211	0.321273	44.1553	55.534	52.5238	28.2018	44.3182	43.9255
ENSG00000154914.17	ENSG00000154914	USP43	protein_coding	487.675	-0.618494	0.0954217	-6.48169	9.07027e-11	5.18932e-10	594.462	599.483	578.609	376.878	425.215	351.404
ENSG00000154917.11	ENSG00000154917	RAB6B	protein_coding	516.774	0.0312072	0.0882436	0.353649	0.723602	0.830616	518.416	490.551	525.238	534.552	530.621	501.267
ENSG00000154920.15	ENSG00000154920	EME1	protein_coding	1163.92	-0.352167	0.0629996	-5.58998	2.2709e-08	1.07799e-07	1280.5	1284.4	1351.22	1051.16	1008.54	1007.7
ENSG00000154928.18	ENSG00000154928	EPHB1	protein_coding	0.118662	-0.29249	4.08047	-0.0716805	0.942856	NA	0	0.711975	0	0	0	0
ENSG00000154930.15	ENSG00000154930	ACSS1	protein_coding	84.7656	-1.89129	0.246643	-7.66814	1.74505e-14	1.27746e-13	139.825	120.324	140.628	47.4303	37.1315	23.2547
ENSG00000154945.7	ENSG00000154945	ANKRD40	protein_coding	5507.78	0.0452372	0.0412944	1.09548	0.273307	0.423988	5588.92	5525.64	5148.18	5596.77	5584.09	5603.08
ENSG00000154957.14	ENSG00000154957	ZNF18	protein_coding	276.426	-0.343103	0.122948	-2.79065	0.00526023	0.0135351	291.098	306.861	329.545	270.481	238.36	222.211
ENSG00000154975.14	ENSG00000154975	CA10	protein_coding	0.21365	1.63106	4.08047	0.399724	0.68936	NA	0	0	0	1.2819	0	0
ENSG00000154978.13	ENSG00000154978	VOPP1	protein_coding	2887.92	-0.021421	0.0504816	-0.424332	0.671324	0.793816	2833.3	2838.64	3058.24	2899.66	2971.71	2725.96
ENSG00000154997.9	ENSG00000154997	SEPTIN14	protein_coding	0.705919	-1.15058	2.36293	-0.486928	0.626309	NA	0.817691	2.13592	0	1.2819	0	0
ENSG00000155008.14	ENSG00000155008	APOOL	protein_coding	3154.07	0.195953	0.04903	3.99659	6.42603e-05	0.000216557	3080.24	2951.85	2787.15	3350.88	3269.96	3484.32
ENSG00000155011.9	ENSG00000155011	DKK2	protein_coding	0	NA	NA	NA	NA	NA	0	0	0	0	0	0
ENSG00000155016.18	ENSG00000155016	CYP2U1	protein_coding	154.488	-1.01716	0.161502	-6.29811	3.01288e-10	1.65586e-09	217.506	207.897	194.846	106.398	98.2187	102.062
ENSG00000155026.16	ENSG00000155026	RSPH10B	protein_coding	0.668226	0.687113	2.32002	0.296167	0.767103	NA	0.817691	0.711975	0	1.2819	1.19779	0
ENSG00000155034.19	ENSG00000155034	FBXL18	protein_coding	2840.64	0.0887076	0.044111	2.01101	0.0443244	0.0923279	2756.44	2771.72	2731.24	2980.42	2901.04	2902.96
ENSG00000155052.14	ENSG00000155052	CNTNAP5	protein_coding	2.93465	-0.422518	1.11883	-0.377644	0.705695	0.818294	4.08846	4.27185	1.69432	1.2819	2.39558	3.87578
ENSG00000155066.16	ENSG00000155066	PROM2	protein_coding	153.99	1.23187	0.162638	7.57431	3.61046e-14	2.58957e-13	93.2168	90.4208	92.3403	244.843	213.206	189.913
ENSG00000155070.8	ENSG00000155070	UNC93B2	processed_pseudogene	0	NA	NA	NA	NA	NA	0	0	0	0	0	0
ENSG00000155085.15	ENSG00000155085	AK9	protein_coding	262.484	-0.251961	0.123291	-2.04363	0.0409899	0.0861704	262.479	287.638	305.824	248.688	229.975	240.298
ENSG00000155087.4	ENSG00000155087	ODF1	protein_coding	0	NA	NA	NA	NA	NA	0	0	0	0	0	0
ENSG00000155090.15	ENSG00000155090	KLF10	protein_coding	3581.27	0.501135	0.0609024	8.22849	1.8958e-16	1.54638e-15	3092.51	3169	2632.12	4054.65	4096.44	4442.93
ENSG00000155093.19	ENSG00000155093	PTPRN2	protein_coding	0.690497	0.709738	2.41376	0.294039	0.768728	NA	0	0.711975	0.847158	0	0	2.58385
ENSG00000155096.14	ENSG00000155096	AZIN1	protein_coding	14348.4	0.151914	0.0328644	4.62243	3.79269e-06	1.45985e-05	13828	13433.5	13519	15430.2	14728	15151.7
ENSG00000155097.12	ENSG00000155097	ATP6V1C1	protein_coding	5948.14	0.411243	0.0457962	8.97984	2.71169e-19	2.59554e-18	5267.57	5090.62	4958.42	7197.86	6386.61	6787.78
ENSG00000155099.8	ENSG00000155099	PIP4P2	protein_coding	660.527	0.861281	0.0784582	10.9776	4.89883e-28	6.93076e-27	460.36	464.208	482.88	853.745	864.804	837.168
ENSG00000155100.11	ENSG00000155100	OTUD6B	protein_coding	2009.92	-0.101861	0.0517338	-1.96895	0.0489591	0.100817	2106.37	2115.99	2018.78	1997.2	1878.13	1943.06
ENSG00000155111.15	ENSG00000155111	CDK19	protein_coding	2079.2	-0.396469	0.0580538	-6.82934	8.53053e-12	5.23199e-11	2422.82	2435.67	2229.72	1684.42	1793.09	1909.47
ENSG00000155115.7	ENSG00000155115	GTF3C6	protein_coding	4049.19	0.066327	0.0471155	1.40775	0.159204	0.275988	3969.89	3946.48	3950.3	4358.46	3854.48	4215.55
ENSG00000155158.20	ENSG00000155158	TTC39B	protein_coding	129.081	-0.693465	0.179007	-3.87395	0.000107087	0.000350455	152.091	147.379	179.598	92.2968	111.394	91.7267
ENSG00000155189.12	ENSG00000155189	AGPAT5	protein_coding	2938.2	-0.207706	0.0471946	-4.40105	1.07729e-05	3.93782e-05	3087.6	3140.52	3220.05	2853.51	2701.01	2626.48
ENSG00000155229.21	ENSG00000155229	MMS19	protein_coding	4584.14	-0.092586	0.0406473	-2.27779	0.022739	0.0511055	4615.05	4675.54	4904.2	4417.43	4467.75	4424.84
ENSG00000155249.5	ENSG00000155249	OR4K1	protein_coding	0	NA	NA	NA	NA	NA	0	0	0	0	0	0
ENSG00000155252.13	ENSG00000155252	PI4K2A	protein_coding	4396.38	0.650606	0.0416831	15.6084	6.38213e-55	1.8964e-53	3507.9	3463.05	3292.9	5258.35	5457.13	5398.96
ENSG00000155254.13	ENSG00000155254	MARVELD1	protein_coding	5123.68	-0.416584	0.0400628	-10.3983	2.52487e-25	3.22802e-24	5719.75	5895.86	5959.76	4243.09	4450.98	4472.65
ENSG00000155256.17	ENSG00000155256	ZFYVE27	protein_coding	1507.68	0.507338	0.0589549	8.60553	7.59675e-18	6.72118e-17	1223.27	1226.02	1286.83	1871.57	1718.83	1719.55
ENSG00000155265.11	ENSG00000155265	GOLGA7B	protein_coding	2.88849	1.4133	1.13373	1.2466	0.212544	0.348421	2.45307	1.42395	0.847158	3.8457	3.59337	5.1677
ENSG00000155269.12	ENSG00000155269	GPR78	protein_coding	0.21365	1.63106	4.08047	0.399724	0.68936	NA	0	0	0	1.2819	0	0
ENSG00000155275.19	ENSG00000155275	TRMT44	protein_coding	735.034	0.293859	0.0753172	3.90162	9.55511e-05	0.00031475	670.507	656.441	654.853	806.315	845.639	776.447
ENSG00000155287.11	ENSG00000155287	SLC25A28	protein_coding	1260.67	0.134456	0.0613025	2.19332	0.0282841	0.0621411	1233.9	1210.36	1161.45	1266.52	1339.13	1352.65
ENSG00000155304.6	ENSG00000155304	HSPA13	protein_coding	4963.3	0.380437	0.0464575	8.18893	2.63559e-16	2.13293e-15	4358.29	4402.85	4174.8	6000.57	5390.05	5453.22
ENSG00000155307.19	ENSG00000155307	SAMSN1	protein_coding	2.02387	1.47672	1.36707	1.08021	0.28005	0.431423	0.817691	0.711975	1.69432	3.8457	1.19779	3.87578
ENSG00000155313.15	ENSG00000155313	USP25	protein_coding	4380.25	-0.288316	0.0388789	-7.41575	1.20936e-13	8.41997e-13	4786.76	4835.73	4826.26	3999.53	3892.81	3940.37
ENSG00000155324.10	ENSG00000155324	GRAMD2B	protein_coding	2680.03	0.418875	0.050262	8.33384	7.82634e-17	6.51653e-16	2410.55	2242.72	2228.87	3109.89	3148.99	2939.13
ENSG00000155329.12	ENSG00000155329	ZCCHC10	protein_coding	1267.78	0.112924	0.0634	1.78113	0.0748912	0.146531	1244.53	1225.31	1183.48	1366.5	1227.73	1359.11
ENSG00000155330.10	ENSG00000155330	C16orf87	protein_coding	2073.22	0.213391	0.0497205	4.29181	1.7722e-05	6.34491e-05	1939.56	1945.12	1874.76	2259.99	2183.57	2236.32
ENSG00000155363.18	ENSG00000155363	MOV10	protein_coding	2188.85	0.000538832	0.0504177	0.0106874	0.991473	0.996355	2167.7	2240.58	2156.87	2221.53	2247.05	2099.38
ENSG00000155366.17	ENSG00000155366	RHOC	protein_coding	7020.83	1.09063	0.0428313	25.4633	5.02356e-143	5.0544e-141	4368.11	4412.11	4682.24	9196.35	10018.3	9447.85
ENSG00000155367.15	ENSG00000155367	PPM1J	protein_coding	39.3811	-0.00274433	0.300641	-0.00912825	0.992717	0.99699	37.6138	39.1586	41.5108	42.3027	39.527	36.1739
ENSG00000155368.16	ENSG00000155368	DBI	protein_coding	8772	0.160099	0.0346725	4.61746	3.8847e-06	1.49261e-05	8221.89	8214.77	8420.76	9486.06	9090.02	9198.51
ENSG00000155380.12	ENSG00000155380	SLC16A1	protein_coding	13199.7	0.163744	0.0360548	4.54154	5.58454e-06	2.10866e-05	12665.2	12593.4	12094	14470.1	13765	13610.4
ENSG00000155393.13	ENSG00000155393	HEATR3	protein_coding	2263.04	-0.0548383	0.0535107	-1.02481	0.305452	0.459432	2383.57	2258.38	2275.47	2340.75	2088.94	2231.16
ENSG00000155428.12	ENSG00000155428	TRIM74	protein_coding	0.614699	-0.826595	2.48181	-0.333061	0.739088	NA	0	0.711975	1.69432	1.2819	0	0
ENSG00000155438.12	ENSG00000155438	NIFK	protein_coding	5469.18	0.126514	0.0458189	2.76118	0.00575936	0.0147057	5482.62	5270.04	4934.7	5951.86	5612.84	5563.03
ENSG00000155463.14	ENSG00000155463	OXA1L	protein_coding	7671.05	-0.111712	0.0350364	-3.18844	0.00143042	0.00402012	8058.35	8077.35	7766.75	7374.77	7374.79	7374.31
ENSG00000155465.20	ENSG00000155465	SLC7A7	protein_coding	10.3322	-3.15196	0.81512	-3.86687	0.000110239	0.000360118	21.26	19.2233	15.2489	1.2819	2.39558	2.58385
ENSG00000155495.9	ENSG00000155495	MAGEC1	protein_coding	0.277475	-1.25112	3.4931	-0.35817	0.720216	NA	0.817691	0	0.847158	0	0	0
ENSG00000155506.18	ENSG00000155506	LARP1	protein_coding	22568.7	-0.0900487	0.0377416	-2.38593	0.0170362	0.0395522	24100.6	23606.9	22108.3	22340.9	21229.6	22026
ENSG00000155508.14	ENSG00000155508	CNOT8	protein_coding	4807.45	-0.322151	0.0428868	-7.51167	5.83798e-14	4.12299e-13	5191.52	5339.81	5493.82	4459.73	4128.78	4231.06
ENSG00000155511.18	ENSG00000155511	GRIA1	protein_coding	0	NA	NA	NA	NA	NA	0	0	0	0	0	0
ENSG00000155530.3	ENSG00000155530	LRGUK	protein_coding	43.588	0.782323	0.290583	2.69225	0.00709719	0.0177919	31.89	31.3269	33.0392	58.9674	61.0872	45.2174
ENSG00000155542.12	ENSG00000155542	SETD9	protein_coding	343.401	-0.142936	0.105934	-1.34929	0.177244	0.301426	367.961	358.835	354.112	335.858	309.03	334.609
ENSG00000155545.20	ENSG00000155545	MIER3	protein_coding	1354.47	-0.145827	0.0692053	-2.10717	0.0351032	0.0752132	1538.89	1405.44	1323.26	1345.99	1194.2	1319.06
ENSG00000155561.15	ENSG00000155561	NUP205	protein_coding	10969.8	0.159912	0.0332445	4.81018	1.50792e-06	6.03058e-06	10432.9	10219.7	10435.3	11860.1	11447.3	11423.2
ENSG00000155592.16	ENSG00000155592	ZKSCAN2	protein_coding	706.243	0.113537	0.0841618	1.34903	0.177326	0.301543	724.474	637.929	674.338	738.374	790.541	671.801
ENSG00000155621.15	ENSG00000155621	C9orf85	protein_coding	952.291	0.0359433	0.0712745	0.504294	0.614055	0.750996	984.5	899.224	937.804	1025.52	922.297	944.397
ENSG00000155622.7	ENSG00000155622	XAGE2	protein_coding	771.031	-1.59032	0.0845414	-18.8111	6.12149e-79	2.7473e-77	1231.44	1112.1	1130.11	398.671	402.457	351.404
ENSG00000155629.15	ENSG00000155629	PIK3AP1	protein_coding	74.2491	0.426373	0.226401	1.88327	0.0596639	0.119849	58.8738	57.67	73.7028	78.1959	81.4496	95.6025
ENSG00000155636.15	ENSG00000155636	RBM45	protein_coding	782.895	-0.000334664	0.0802754	-0.00416895	0.996674	0.998879	807.061	724.078	818.355	764.012	740.234	843.627
ENSG00000155657.28	ENSG00000155657	TTN	protein_coding	0	NA	NA	NA	NA	NA	0	0	0	0	0	0
ENSG00000155659.15	ENSG00000155659	VSIG4	protein_coding	0	NA	NA	NA	NA	NA	0	0	0	0	0	0
ENSG00000155660.11	ENSG00000155660	PDIA4	protein_coding	15384.2	0.774875	0.0311615	24.8665	1.71657e-136	1.61447e-134	11213	11318.3	11518	19446.4	19673.7	19136
ENSG00000155666.12	ENSG00000155666	KDM8	protein_coding	183.364	-0.343222	0.149456	-2.29648	0.0216483	0.0488776	210.964	186.537	217.72	169.211	141.339	174.41
ENSG00000155714.14	ENSG00000155714	PDZD9	protein_coding	0.628602	3.11238	2.43698	1.27715	0.201551	NA	0	0	0	1.2819	1.19779	1.29193
ENSG00000155719.18	ENSG00000155719	OTOA	protein_coding	1.24869	-0.937538	1.78375	-0.525598	0.599167	0.740978	0.817691	0.711975	3.38863	1.2819	0	1.29193
ENSG00000155729.13	ENSG00000155729	KCTD18	protein_coding	771.608	-0.432316	0.076973	-5.61646	1.94906e-08	9.30116e-08	883.924	880.713	893.752	649.923	612.07	709.267
ENSG00000155744.9	ENSG00000155744	FAM126B	protein_coding	1621.19	0.278628	0.0611353	4.55757	5.17487e-06	1.96081e-05	1572.42	1463.82	1358.84	1803.63	1789.5	1738.93
ENSG00000155749.13	ENSG00000155749	FLACC1	protein_coding	4.47633	0.65384	0.892544	0.732558	0.463828	0.623278	3.27077	2.13592	5.08295	6.4095	4.79116	5.1677
ENSG00000155754.15	ENSG00000155754	C2CD6	protein_coding	0.676738	0.575626	2.42843	0.237036	0.812629	NA	0.817691	0	0.847158	0	2.39558	0
ENSG00000155755.19	ENSG00000155755	TMEM237	protein_coding	2248.75	-0.549003	0.0511965	-10.7234	7.90073e-27	1.06818e-25	2640.33	2673.47	2699.89	1925.41	1751.17	1802.24
ENSG00000155760.2	ENSG00000155760	FZD7	protein_coding	465.53	0.0236567	0.099877	0.236858	0.812767	0.892711	435.012	450.68	499.823	423.027	474.324	510.311
ENSG00000155761.14	ENSG00000155761	SPAG17	protein_coding	0.141193	-0.29249	4.08047	-0.0716805	0.942856	NA	0	0	0.847158	0	0	0
ENSG00000155792.10	ENSG00000155792	DEPTOR	protein_coding	230.862	-0.728209	0.134159	-5.42796	5.70027e-08	2.61968e-07	281.286	284.79	298.2	153.828	195.24	171.826
ENSG00000155816.20	ENSG00000155816	FMN2	protein_coding	1.86413	0.389203	1.44962	0.268486	0.788325	0.8772	2.45307	0.711975	1.69432	5.1276	1.19779	0
ENSG00000155827.12	ENSG00000155827	RNF20	protein_coding	3756.93	-0.235897	0.0482241	-4.89168	9.99783e-07	4.07678e-06	4225.01	3871.01	4094.32	3553.43	3274.76	3523.08
ENSG00000155833.15	ENSG00000155833	CYLC2	protein_coding	0	NA	NA	NA	NA	NA	0	0	0	0	0	0
ENSG00000155846.17	ENSG00000155846	PPARGC1B	protein_coding	829.244	-0.171247	0.075527	-2.26736	0.0233684	0.0524053	946.886	845.114	843.77	784.522	792.936	762.236
ENSG00000155849.15	ENSG00000155849	ELMO1	protein_coding	7.99659	1.8488	0.738731	2.50266	0.0123263	0.0294756	4.90615	1.42395	4.23579	15.3828	15.5713	6.45963
ENSG00000155850.8	ENSG00000155850	SLC26A2	protein_coding	2326.4	0.344681	0.0538371	6.4023	1.53055e-10	8.59524e-10	1954.28	2015.6	2180.59	2693.27	2598	2516.67
ENSG00000155858.6	ENSG00000155858	LSM11	protein_coding	1592.88	-0.197601	0.0586046	-3.37176	0.000746889	0.00218659	1722.88	1619.03	1765.48	1435.73	1543.95	1470.21
ENSG00000155868.8	ENSG00000155868	MED7	protein_coding	577.958	-0.202112	0.0855502	-2.36249	0.0181525	0.0418317	640.252	579.548	636.216	533.27	546.192	532.273
ENSG00000155875.15	ENSG00000155875	SAXO1	protein_coding	0.254944	-1.14885	3.60651	-0.318549	0.750069	NA	0.817691	0.711975	0	0	0	0
ENSG00000155876.6	ENSG00000155876	RRAGA	protein_coding	4396.7	-0.0356114	0.0433319	-0.821829	0.411174	0.571944	4343.58	4347.32	4662.76	4340.51	4252.15	4433.89
ENSG00000155886.11	ENSG00000155886	SLC24A2	protein_coding	0.714431	-1.20087	2.22393	-0.539974	0.589215	NA	0.817691	1.42395	0.847158	0	1.19779	0
ENSG00000155890.4	ENSG00000155890	TRIM42	protein_coding	0	NA	NA	NA	NA	NA	0	0	0	0	0	0
ENSG00000155893.13	ENSG00000155893	PXYLP1	protein_coding	953.231	-1.34908	0.0724607	-18.6181	2.29184e-77	9.99536e-76	1352.46	1364.86	1389.34	517.887	518.643	576.199
ENSG00000155897.10	ENSG00000155897	ADCY8	protein_coding	0	NA	NA	NA	NA	NA	0	0	0	0	0	0
ENSG00000155903.13	ENSG00000155903	RASA2	protein_coding	1607.65	0.604211	0.0613127	9.85458	6.54875e-23	7.53525e-22	1372.09	1258.77	1197.03	1940.8	2003.9	1873.29
ENSG00000155906.19	ENSG00000155906	RMND1	protein_coding	1270.46	0.0446953	0.0599692	0.745305	0.456087	0.616655	1278.05	1228.87	1245.32	1319.07	1250.49	1300.97
ENSG00000155918.8	ENSG00000155918	RAET1L	protein_coding	42.7287	2.26415	0.317441	7.13251	9.85569e-13	6.42938e-12	13.9008	14.2395	16.096	70.5045	71.8673	69.764
ENSG00000155926.14	ENSG00000155926	SLA	protein_coding	0.356514	0.6693	3.23761	0.206726	0.836224	NA	0	0	0.847158	0	0	1.29193
ENSG00000155957.18	ENSG00000155957	TMBIM4	protein_coding	1947.6	-0.105693	0.0511073	-2.06807	0.0386334	0.0817649	1976.36	2044.08	2036.57	1845.94	1924.85	1857.79
ENSG00000155959.12	ENSG00000155959	VBP1	protein_coding	6182.14	0.164884	0.0409358	4.02787	5.62856e-05	0.000190871	5776.17	5720.01	5991.95	6844.06	6341.09	6419.58
ENSG00000155961.5	ENSG00000155961	RAB39B	protein_coding	0	NA	NA	NA	NA	NA	0	0	0	0	0	0
ENSG00000155962.13	ENSG00000155962	CLIC2	protein_coding	8.10142	0.539887	0.704367	0.766485	0.443388	0.603724	6.54153	5.6958	7.62443	15.3828	10.7801	2.58385
ENSG00000155966.14	ENSG00000155966	AFF2	protein_coding	0	NA	NA	NA	NA	NA	0	0	0	0	0	0
ENSG00000155970.12	ENSG00000155970	MICU3	protein_coding	0.136282	-0.29249	4.08047	-0.0716805	0.942856	NA	0.817691	0	0	0	0	0
ENSG00000155974.12	ENSG00000155974	GRIP1	protein_coding	23.0913	-0.864302	0.420736	-2.05426	0.0399506	0.0842229	33.5253	32.0389	23.7204	23.0742	11.9779	14.2112
ENSG00000155975.10	ENSG00000155975	VPS37A	protein_coding	2028.59	0.482628	0.0539304	8.94909	3.58425e-19	3.41561e-18	1779.3	1682.4	1615.53	2421.51	2384.8	2288
ENSG00000155980.13	ENSG00000155980	KIF5A	protein_coding	7.24538	1.59965	0.757642	2.11136	0.0347413	0.0745571	4.08846	5.6958	0.847158	11.5371	8.38452	12.9193
ENSG00000156006.5	ENSG00000156006	NAT2	protein_coding	0	NA	NA	NA	NA	NA	0	0	0	0	0	0
ENSG00000156009.10	ENSG00000156009	MAGEA8	protein_coding	2.1304	-0.648502	1.30098	-0.498471	0.618152	0.754195	3.27077	2.8479	1.69432	1.2819	2.39558	1.29193
ENSG00000156011.17	ENSG00000156011	PSD3	protein_coding	664.83	0.238436	0.0859894	2.77285	0.00555678	0.014222	625.534	608.026	597.247	726.837	790.541	640.795
ENSG00000156017.13	ENSG00000156017	CARNMT1	protein_coding	2747.36	0.178898	0.0511931	3.49458	0.000474809	0.00142584	2511.13	2617.93	2600.78	3043.23	2718.98	2992.1
ENSG00000156026.14	ENSG00000156026	MCU	protein_coding	5664.49	0.518115	0.0361274	14.3413	1.20737e-46	2.98488e-45	4683.74	4652.76	4638.19	6719.72	6707.62	6584.94
ENSG00000156030.13	ENSG00000156030	MIDEAS	protein_coding	3164.83	0.16068	0.0448892	3.57948	0.000344273	0.00105307	3036.91	3013.08	2915.07	3288.07	3274.76	3461.07
ENSG00000156042.18	ENSG00000156042	CFAP70	protein_coding	3.95981	0.176935	0.945904	0.187054	0.851618	0.915498	4.08846	2.8479	4.23579	6.4095	3.59337	2.58385
ENSG00000156049.7	ENSG00000156049	GNA14	protein_coding	1.21383	-3.38727	1.99199	-1.70045	0.0890466	NA	5.72384	0.711975	0.847158	0	0	0
ENSG00000156050.10	ENSG00000156050	FAM161B	protein_coding	260.392	0.280877	0.123024	2.28311	0.0224239	0.0504602	237.13	224.272	243.982	307.656	259.92	289.391
ENSG00000156052.11	ENSG00000156052	GNAQ	protein_coding	5369.16	-0.199444	0.043462	-4.58893	4.45527e-06	1.70126e-05	5892.28	5865.96	5458.24	5091.7	4812.72	5094.06
ENSG00000156076.10	ENSG00000156076	WIF1	protein_coding	0.215321	1.63106	4.08047	0.399724	0.68936	NA	0	0	0	0	0	1.29193
ENSG00000156096.14	ENSG00000156096	UGT2B4	protein_coding	0	NA	NA	NA	NA	NA	0	0	0	0	0	0
ENSG00000156097.12	ENSG00000156097	GPR61	protein_coding	0.76536	-1.27523	2.31353	-0.551208	0.581491	NA	2.45307	0	0.847158	0	0	1.29193
ENSG00000156103.16	ENSG00000156103	MMP16	protein_coding	0	NA	NA	NA	NA	NA	0	0	0	0	0	0
ENSG00000156110.15	ENSG00000156110	ADK	protein_coding	4994.79	0.148134	0.0414058	3.57761	0.000346756	0.00106036	4699.27	4595.09	4923.69	5342.96	5293.03	5114.73
ENSG00000156113.24	ENSG00000156113	KCNMA1	protein_coding	1.91475	2.68021	1.64706	1.62727	0.103679	0.193996	0.817691	0.711975	0	0	4.79116	5.1677
ENSG00000156127.8	ENSG00000156127	BATF	protein_coding	0	NA	NA	NA	NA	NA	0	0	0	0	0	0
ENSG00000156136.10	ENSG00000156136	DCK	protein_coding	2021.39	-0.180556	0.054452	-3.31588	0.000913566	0.00263743	2041.78	2139.48	2261.91	1938.23	1852.98	1893.96
ENSG00000156140.10	ENSG00000156140	ADAMTS3	protein_coding	3.9805	-0.169338	0.96008	-0.176379	0.859996	0.920214	5.72384	3.55987	3.38863	5.1276	4.79116	1.29193
ENSG00000156150.9	ENSG00000156150	ALX3	protein_coding	0	NA	NA	NA	NA	NA	0	0	0	0	0	0
ENSG00000156162.16	ENSG00000156162	DPY19L4	protein_coding	2569	-0.177621	0.0488615	-3.6352	0.000277763	0.000860334	2642.78	2736.83	2800.71	2507.4	2345.27	2381.02
ENSG00000156170.13	ENSG00000156170	NDUFAF6	protein_coding	1401.31	-0.0574702	0.0590863	-0.972649	0.330728	0.488749	1391.71	1409	1487.61	1408.81	1377.46	1333.27
ENSG00000156171.15	ENSG00000156171	DRAM2	protein_coding	2201.69	-0.0551429	0.0529926	-1.04058	0.298072	0.451154	2363.13	2241.3	2126.37	2127.95	2151.23	2200.15
ENSG00000156172.6	ENSG00000156172	C8orf37	protein_coding	354.17	-0.248196	0.109549	-2.26561	0.023475	0.0526175	364.69	418.641	369.361	333.294	301.843	337.193
ENSG00000156194.18	ENSG00000156194	PPEF2	protein_coding	0.472195	-0.264216	2.92215	-0.0904183	0.927955	NA	1.63538	0	0	0	1.19779	0
ENSG00000156206.14	ENSG00000156206	CFAP161	protein_coding	3.42399	0.26616	1.03964	0.256012	0.797941	0.883914	4.90615	3.55987	0.847158	2.5638	4.79116	3.87578
ENSG00000156218.13	ENSG00000156218	ADAMTSL3	protein_coding	0.351603	0.6693	3.2532	0.205736	0.836997	NA	0.817691	0	0	0	0	1.29193
ENSG00000156219.17	ENSG00000156219	ART3	protein_coding	0.136282	-0.29249	4.08047	-0.0716805	0.942856	NA	0.817691	0	0	0	0	0
ENSG00000156222.12	ENSG00000156222	SLC28A1	protein_coding	0.401049	-1.79074	3.01729	-0.593491	0.552852	NA	0	0.711975	1.69432	0	0	0
ENSG00000156232.7	ENSG00000156232	WHAMM	protein_coding	881.667	0.490846	0.071256	6.88849	5.63888e-12	3.50511e-11	758.817	718.383	722.626	972.962	1055.25	1061.96
ENSG00000156234.7	ENSG00000156234	CXCL13	protein_coding	0	NA	NA	NA	NA	NA	0	0	0	0	0	0
ENSG00000156239.12	ENSG00000156239	N6AMT1	protein_coding	686.197	-0.499406	0.0870207	-5.73893	9.5277e-09	4.67037e-08	842.222	784.596	783.622	607.62	497.082	602.037
ENSG00000156253.7	ENSG00000156253	RWDD2B	protein_coding	2779.94	-0.27864	0.0451101	-6.1769	6.53744e-10	3.4875e-09	3039.36	3092.11	3009.95	2517.65	2463.85	2556.72
ENSG00000156256.15	ENSG00000156256	USP16	protein_coding	3855.96	0.240798	0.0416378	5.78316	7.33107e-09	3.61985e-08	3508.71	3519.29	3576.7	4316.16	4115.6	4099.28
ENSG00000156261.13	ENSG00000156261	CCT8	protein_coding	29098.8	0.258578	0.0310185	8.33624	7.66909e-17	6.39544e-16	26933.9	26400.7	26159.4	32465.4	31636	30997.2
ENSG00000156265.16	ENSG00000156265	MAP3K7CL	protein_coding	65.477	-0.55481	0.240516	-2.30675	0.021069	0.0477524	83.4045	77.6053	72.8556	47.4303	59.8894	51.677
ENSG00000156269.5	ENSG00000156269	NAA11	protein_coding	0.629078	-0.861799	2.46543	-0.349553	0.726674	NA	1.63538	0	0.847158	0	0	1.29193
ENSG00000156273.16	ENSG00000156273	BACH1	protein_coding	5047.99	0.0372391	0.0488072	0.762983	0.445474	0.605611	5347.7	4931.85	4669.54	5017.35	5272.67	5048.84
ENSG00000156282.5	ENSG00000156282	CLDN17	protein_coding	0	NA	NA	NA	NA	NA	0	0	0	0	0	0
ENSG00000156284.6	ENSG00000156284	CLDN8	protein_coding	0	NA	NA	NA	NA	NA	0	0	0	0	0	0
ENSG00000156298.13	ENSG00000156298	TSPAN7	protein_coding	6.12165	-1.67795	0.888135	-1.8893	0.0588519	0.118468	6.54153	7.11975	14.4017	0	4.79116	3.87578
ENSG00000156299.13	ENSG00000156299	TIAM1	protein_coding	0.735032	-1.21035	2.31781	-0.522194	0.601535	NA	0	1.42395	1.69432	0	0	1.29193
ENSG00000156304.15	ENSG00000156304	SCAF4	protein_coding	2596.58	0.217244	0.12252	1.77314	0.0762061	0.148781	2689.39	2503.3	2011.15	2731.73	2768.09	2875.83
ENSG00000156313.15	ENSG00000156313	RPGR	protein_coding	974.545	1.1335	0.0702145	16.1433	1.26517e-58	4.11552e-57	632.893	577.412	621.814	1378.04	1360.69	1276.42
ENSG00000156345.18	ENSG00000156345	CDK20	protein_coding	349.014	-0.122792	0.107875	-1.13829	0.255001	0.401691	362.237	356.699	372.75	305.092	332.985	364.323
ENSG00000156374.16	ENSG00000156374	PCGF6	protein_coding	1391.69	0.472181	0.0573272	8.23658	1.77201e-16	1.44759e-15	1166.03	1177.61	1153.83	1578.02	1615.82	1658.83
ENSG00000156381.9	ENSG00000156381	ANKRD9	protein_coding	1939.62	-0.185507	0.0579638	-3.20039	0.0013724	0.00386812	1955.1	2071.13	2167.03	1704.93	1881.73	1857.79
ENSG00000156384.14	ENSG00000156384	SFR1	protein_coding	600.504	0.940327	0.081435	11.547	7.64802e-31	1.20147e-29	410.481	407.25	416.802	784.522	788.145	795.826
ENSG00000156395.13	ENSG00000156395	SORCS3	protein_coding	0	NA	NA	NA	NA	NA	0	0	0	0	0	0
ENSG00000156398.13	ENSG00000156398	SFXN2	protein_coding	441.332	0.120154	0.0957719	1.25459	0.209629	0.344582	444.006	394.434	431.204	456.356	465.94	456.05
ENSG00000156411.10	ENSG00000156411	ATP5MPL	protein_coding	3799.56	-0.121075	0.0406056	-2.98174	0.00286615	0.00770958	3948.63	4004.86	3922.34	3597.01	3625.71	3698.78
ENSG00000156413.14	ENSG00000156413	FUT6	protein_coding	1.4014	0.656557	1.82801	0.359164	0.719473	0.827413	3.27077	0	0	3.8457	0	1.29193
ENSG00000156414.19	ENSG00000156414	TDRD9	protein_coding	0.974098	-0.347615	2.13604	-0.162738	0.870724	NA	3.27077	0	0	1.2819	0	1.29193
ENSG00000156427.8	ENSG00000156427	FGF18	protein_coding	14.0192	-1.45583	0.584799	-2.48945	0.0127941	0.0304805	29.4369	22.0712	10.1659	7.6914	9.58231	5.1677
ENSG00000156453.14	ENSG00000156453	PCDH1	protein_coding	25.5772	1.01298	0.460059	2.20184	0.0276767	0.0609427	8.17691	32.0389	10.1659	28.2018	33.5381	41.3416
ENSG00000156463.18	ENSG00000156463	SH3RF2	protein_coding	199.298	0.256512	0.135904	1.88745	0.0591003	0.118871	174.168	185.825	184.681	220.487	208.415	222.211
ENSG00000156466.10	ENSG00000156466	GDF6	protein_coding	0	NA	NA	NA	NA	NA	0	0	0	0	0	0
ENSG00000156467.10	ENSG00000156467	UQCRB	protein_coding	10795.2	-0.211105	0.0353044	-5.97956	2.23739e-09	1.14935e-08	11887.6	11646.5	11215.5	10197.5	9900.92	9923.28
ENSG00000156469.9	ENSG00000156469	MTERF3	protein_coding	1316.53	-0.223879	0.0624622	-3.58423	0.000338076	0.00103499	1498.83	1365.57	1391.88	1240.88	1228.93	1173.07
ENSG00000156471.13	ENSG00000156471	PTDSS1	protein_coding	8719.23	-0.00961887	0.0374264	-0.257008	0.797173	0.883424	8758.29	8980.85	8503.78	8965.6	8640.85	8465.99
ENSG00000156475.18	ENSG00000156475	PPP2R2B	protein_coding	2146.39	-1.44415	0.0539402	-26.7733	6.62079e-158	7.78375e-156	3206.17	3130.55	3079.42	1143.45	1104.36	1214.41
ENSG00000156482.11	ENSG00000156482	RPL30	protein_coding	29192.4	0.00959284	0.0307602	0.311859	0.755148	0.854047	28672.3	28790.1	29825.9	29024.8	29783	29058
ENSG00000156486.8	ENSG00000156486	KCNS2	protein_coding	0.136282	-0.29249	4.08047	-0.0716805	0.942856	NA	0.817691	0	0	0	0	0
ENSG00000156500.15	ENSG00000156500	FAM122C	protein_coding	370.794	0.132744	0.103363	1.28425	0.199053	0.330645	356.513	350.292	354.959	378.16	419.226	365.615
ENSG00000156502.14	ENSG00000156502	SUPV3L1	protein_coding	3941.95	0.171916	0.0490199	3.50706	0.000453088	0.00136431	3812.08	3820.46	3486.9	4354.61	3981.45	4196.17
ENSG00000156504.16	ENSG00000156504	FAM122B	protein_coding	3144.99	0.0586415	0.0436954	1.34205	0.179579	0.304611	3068.8	3019.49	3155.67	3199.62	3168.15	3258.24
ENSG00000156508.19	ENSG00000156508	EEF1A1	protein_coding	214048	-0.157658	0.026268	-6.0019	1.95028e-09	1.00544e-08	223352	226422	227424	201740	203855	201496
ENSG00000156509.14	ENSG00000156509	FBXO43	protein_coding	38.3626	-0.666148	0.315893	-2.10877	0.0349642	0.0749821	53.9676	44.1424	43.2051	29.4837	33.5381	25.8385
ENSG00000156510.13	ENSG00000156510	HKDC1	protein_coding	1645.68	1.34822	0.0634743	21.2403	4.04868e-100	2.36068e-98	915.814	857.93	1013.2	2448.43	2309.34	2329.34
ENSG00000156515.24	ENSG00000156515	HK1	protein_coding	6520.15	1.31223	0.0394029	33.303	3.49358e-243	8.78758e-241	3748.3	3625.38	3860.5	9439.91	9426.6	9020.22
ENSG00000156521.14	ENSG00000156521	TYSND1	protein_coding	2308.31	-0.384576	0.0499652	-7.69688	1.39431e-14	1.02696e-13	2514.4	2633.59	2694.81	1965.15	2029.05	2012.82
ENSG00000156531.17	ENSG00000156531	PHF6	protein_coding	5079.77	-0.315611	0.0373774	-8.44391	3.06904e-17	2.63033e-16	5603.64	5697.93	5597.18	4569.97	4503.69	4506.24
ENSG00000156535.15	ENSG00000156535	CD109	protein_coding	2805.37	-0.20868	0.055859	-3.73584	0.000187089	0.000593243	2932.24	2916.96	3176	2768.9	2635.14	2402.98
ENSG00000156564.9	ENSG00000156564	LRFN2	protein_coding	0.199631	1.63106	4.08047	0.399724	0.68936	NA	0	0	0	0	1.19779	0
ENSG00000156574.10	ENSG00000156574	NODAL	protein_coding	0.349932	0.6693	3.25858	0.205396	0.837263	NA	0.817691	0	0	1.2819	0	0
ENSG00000156575.2	ENSG00000156575	PRG3	protein_coding	0	NA	NA	NA	NA	NA	0	0	0	0	0	0
ENSG00000156587.16	ENSG00000156587	UBE2L6	protein_coding	168.947	-0.460195	0.17594	-2.61564	0.00890612	0.0219277	156.997	220	210.095	111.525	166.493	148.571
ENSG00000156599.11	ENSG00000156599	ZDHHC5	protein_coding	8186.94	0.173659	0.0364506	4.76422	1.89582e-06	7.49459e-06	7853.11	7796.84	7432.97	8825.88	8639.65	8573.22
ENSG00000156603.19	ENSG00000156603	MED19	protein_coding	1105.28	0.118141	0.0665679	1.77474	0.0759408	0.148343	1114.51	1073.66	991.175	1167.81	1129.51	1154.98
ENSG00000156639.12	ENSG00000156639	ZFAND3	protein_coding	5956.26	0.53579	0.0424081	12.6342	1.36858e-36	2.59013e-35	5018.17	4979.55	4588.21	7005.58	6943.58	7202.48
ENSG00000156642.17	ENSG00000156642	NPTN	protein_coding	5740.02	0.164575	0.0402901	4.08476	4.41233e-05	0.00015136	5618.36	5397.48	5223.58	6009.54	6206.94	5984.2
ENSG00000156650.14	ENSG00000156650	KAT6B	protein_coding	1916.95	-0.497906	0.0515744	-9.65414	4.72123e-22	5.21602e-21	2286.26	2190.03	2257.68	1592.12	1577.49	1598.11
ENSG00000156671.15	ENSG00000156671	SAMD8	protein_coding	2354.13	0.270596	0.049431	5.47421	4.39461e-08	2.03607e-07	2224.12	2057.61	2121.28	2561.23	2557.28	2603.23
ENSG00000156675.16	ENSG00000156675	RAB11FIP1	protein_coding	1502.39	0.351925	0.0570812	6.16535	7.03293e-10	3.74351e-09	1348.37	1339.22	1272.43	1656.21	1737.99	1660.12
ENSG00000156687.11	ENSG00000156687	UNC5D	protein_coding	0.6183	-0.874817	2.47843	-0.352972	0.72411	NA	0.817691	0	1.69432	0	1.19779	0
ENSG00000156689.7	ENSG00000156689	GLYATL2	protein_coding	0	NA	NA	NA	NA	NA	0	0	0	0	0	0
ENSG00000156697.13	ENSG00000156697	UTP14A	protein_coding	4219.11	0.237481	0.0424359	5.59623	2.19063e-08	1.0408e-07	3970.71	3930.81	3714.79	4659.7	4500.09	4538.53
ENSG00000156709.15	ENSG00000156709	AIFM1	protein_coding	3779.82	0.207214	0.0518039	3.99996	6.3352e-05	0.000213662	3460.47	3300.72	3767.31	4235.4	3952.7	3962.34
ENSG00000156711.17	ENSG00000156711	MAPK13	protein_coding	152.681	1.86251	0.168018	11.0852	1.48002e-28	2.13866e-27	62.9622	75.4693	58.4539	242.279	227.58	249.342
ENSG00000156735.11	ENSG00000156735	BAG4	protein_coding	1583.8	-0.051627	0.0624481	-0.826718	0.408397	0.569477	1658.28	1666.73	1509.64	1656.21	1473.28	1538.68
ENSG00000156738.18	ENSG00000156738	MS4A1	protein_coding	0.21365	1.63106	4.08047	0.399724	0.68936	NA	0	0	0	1.2819	0	0
ENSG00000156755.10	ENSG00000156755	IGKV1OR-2	IG_V_pseudogene	0	NA	NA	NA	NA	NA	0	0	0	0	0	0
ENSG00000156787.17	ENSG00000156787	TBC1D31	protein_coding	1135.24	-0.131035	0.0640895	-2.04456	0.0408978	0.0860103	1221.63	1166.21	1172.47	1137.04	1062.44	1051.63
ENSG00000156795.8	ENSG00000156795	NTAQ1	protein_coding	1098.4	0.176957	0.0624644	2.83292	0.00461251	0.0119925	1031.11	1040.91	1020.83	1171.66	1145.09	1180.82
ENSG00000156802.13	ENSG00000156802	ATAD2	protein_coding	9296.85	-0.0965241	0.039492	-2.44415	0.0145195	0.0341993	10006.1	9581.76	9234.03	9266.85	8752.24	8940.12
ENSG00000156804.7	ENSG00000156804	FBXO32	protein_coding	223.868	0.0287575	0.138585	0.207508	0.835613	0.906285	224.047	239.224	201.624	201.258	258.722	218.335
ENSG00000156831.8	ENSG00000156831	NSMCE2	protein_coding	1177.82	0.0213591	0.0619456	0.344804	0.730241	0.834959	1185.65	1154.11	1168.23	1204.99	1215.76	1138.19
ENSG00000156853.13	ENSG00000156853	ZNF689	protein_coding	1479.28	-0.0243658	0.0580402	-0.419809	0.674625	0.796352	1494.74	1498	1483.37	1462.65	1540.36	1396.57
ENSG00000156858.12	ENSG00000156858	PRR14	protein_coding	2518.2	0.0276736	0.0548686	0.504362	0.614007	0.750996	2471.06	2626.48	2383.06	2383.05	2576.44	2669.12
ENSG00000156860.16	ENSG00000156860	FBRS	protein_coding	5221.24	0.376041	0.0397044	9.47102	2.77125e-21	2.93574e-20	4628.95	4611.46	4392.52	5764.7	5981.76	5948.02
ENSG00000156869.14	ENSG00000156869	FRRS1	protein_coding	1018.96	0.911497	0.0673186	13.5401	9.07213e-42	1.96642e-40	689.314	684.92	748.888	1353.69	1329.55	1307.43
ENSG00000156873.16	ENSG00000156873	PHKG2	protein_coding	1378.36	0.203225	0.0582985	3.48594	0.000490406	0.00146871	1260.88	1283.69	1300.39	1431.88	1529.58	1463.75
ENSG00000156875.14	ENSG00000156875	MFSD14A	protein_coding	4100.06	-0.217505	0.0423426	-5.13678	2.7948e-07	1.20241e-06	4455.6	4449.13	4319.66	3945.69	3709.55	3720.75
ENSG00000156876.10	ENSG00000156876	SASS6	protein_coding	1974.9	-0.198893	0.0506435	-3.92732	8.58968e-05	0.000284769	2097.38	2160.13	2073.84	1836.96	1819.44	1861.66
ENSG00000156885.6	ENSG00000156885	COX6A2	protein_coding	0	NA	NA	NA	NA	NA	0	0	0	0	0	0
ENSG00000156886.12	ENSG00000156886	ITGAD	protein_coding	0.746069	-1.23741	2.19978	-0.562514	0.573766	NA	1.63538	0.711975	0.847158	1.2819	0	0
ENSG00000156920.11	ENSG00000156920	ADGRG4	protein_coding	0.21365	1.63106	4.08047	0.399724	0.68936	NA	0	0	0	1.2819	0	0
ENSG00000156925.12	ENSG00000156925	ZIC3	protein_coding	0	NA	NA	NA	NA	NA	0	0	0	0	0	0
ENSG00000156928.5	ENSG00000156928	MALSU1	protein_coding	3643.63	-0.49687	0.0415439	-11.9601	5.74907e-33	9.70835e-32	4325.59	4280.39	4188.35	3003.49	3012.44	3051.53
ENSG00000156931.16	ENSG00000156931	VPS8	protein_coding	2240.85	-0.259666	0.0506121	-5.13052	2.88945e-07	1.24115e-06	2435.9	2365.89	2524.53	2079.24	1976.35	2063.2
ENSG00000156958.15	ENSG00000156958	GALK2	protein_coding	1451.27	0.371327	0.0620229	5.98694	2.13822e-09	1.09998e-08	1251.89	1229.58	1316.48	1707.49	1682.89	1519.3
ENSG00000156959.9	ENSG00000156959	LHFPL4	protein_coding	0	NA	NA	NA	NA	NA	0	0	0	0	0	0
ENSG00000156966.7	ENSG00000156966	B3GNT7	protein_coding	9.48216	-1.63105	0.678891	-2.40252	0.0162823	0.0379659	16.3538	11.3916	15.2489	3.8457	3.59337	6.45963
ENSG00000156968.9	ENSG00000156968	MPV17L	protein_coding	360.521	-0.191393	0.105963	-1.80623	0.0708831	0.139445	389.221	383.042	381.221	355.086	350.952	303.602
ENSG00000156970.13	ENSG00000156970	BUB1B	protein_coding	5813.54	-0.235771	0.0380419	-6.19767	5.73047e-10	3.07292e-09	6323.21	6112.3	6429.09	5378.85	5374.48	5263.3
ENSG00000156973.14	ENSG00000156973	PDE6D	protein_coding	2489.33	0.108151	0.053336	2.02772	0.0425887	0.0890734	2461.25	2471.26	2253.44	2574.05	2475.83	2700.12
ENSG00000156976.17	ENSG00000156976	EIF4A2	protein_coding	18895.6	-0.632378	0.0311117	-20.326	7.56613e-92	4.04125e-90	23082.6	22950.5	22883.4	14439.3	15076.6	14941.1
ENSG00000156983.16	ENSG00000156983	BRPF1	protein_coding	3426.28	0.339934	0.0427109	7.95895	1.73503e-15	1.34476e-14	3072.88	3062.2	2937.1	3875.18	3786.21	3824.1
ENSG00000156990.14	ENSG00000156990	RPUSD3	protein_coding	2873.81	0.103935	0.0510581	2.03562	0.041789	0.0875948	2733.54	2733.98	2843.91	2791.98	2972.91	3166.51
ENSG00000157005.4	ENSG00000157005	SST	protein_coding	0.609787	-0.813342	2.36103	-0.344486	0.730481	NA	0.817691	0.711975	0.847158	1.2819	0	0
ENSG00000157014.11	ENSG00000157014	TATDN2	protein_coding	4290.08	-0.139873	0.0386498	-3.61899	0.000295759	0.000912286	4485.85	4527.45	4479.77	4089.26	4065.3	4092.82
ENSG00000157017.16	ENSG00000157017	GHRL	protein_coding	0.81109	0.0754474	2.05043	0.0367959	0.970648	NA	0.817691	0.711975	0.847158	0	1.19779	1.29193
ENSG00000157020.18	ENSG00000157020	SEC13	protein_coding	10319.6	0.47671	0.0329921	14.4492	2.53486e-47	6.42085e-46	8579.22	8547.26	8765.55	11926.8	12221	11878
ENSG00000157021.9	ENSG00000157021	CIBAR1P1	unprocessed_pseudogene	3.8405	-0.717281	0.992236	-0.722894	0.469745	0.629041	4.90615	3.55987	5.93011	2.5638	4.79116	1.29193
ENSG00000157036.13	ENSG00000157036	EXOG	protein_coding	834.085	-0.155871	0.0758105	-2.05606	0.0397771	0.0839144	890.466	830.163	917.473	840.926	776.167	749.317
ENSG00000157045.9	ENSG00000157045	NTAN1	protein_coding	1865.93	0.306977	0.05222	5.87854	4.13909e-09	2.07887e-08	1706.52	1678.12	1618.92	2086.93	2013.48	2091.63
ENSG00000157060.16	ENSG00000157060	SHCBP1L	protein_coding	0.136282	-0.29249	4.08047	-0.0716805	0.942856	NA	0.817691	0	0	0	0	0
ENSG00000157064.11	ENSG00000157064	NMNAT2	protein_coding	296.708	0.0402392	0.116362	0.34581	0.729485	0.834379	287.01	292.622	298.2	267.917	310.227	324.273
ENSG00000157077.15	ENSG00000157077	ZFYVE9	protein_coding	3341.92	-0.218384	0.0450456	-4.84807	1.2467e-06	5.0305e-06	3628.91	3569.84	3583.48	3231.67	2969.32	3068.32
ENSG00000157087.20	ENSG00000157087	ATP2B2	protein_coding	1.86866	1.89611	1.43999	1.31676	0.187921	0.315662	0.817691	0.711975	0.847158	2.5638	2.39558	3.87578
ENSG00000157093.9	ENSG00000157093	LYZL4	protein_coding	0.396137	-1.77587	2.82052	-0.629624	0.528941	NA	0.817691	0.711975	0.847158	0	0	0
ENSG00000157103.12	ENSG00000157103	SLC6A1	protein_coding	0.277475	-1.25112	3.4931	-0.35817	0.720216	NA	0.817691	0	0.847158	0	0	0
ENSG00000157106.17	ENSG00000157106	SMG1	protein_coding	10088.1	-0.0708373	0.0396236	-1.78776	0.0738153	0.14474	10675	10469.6	9861.77	10107.8	9903.32	9511.15
ENSG00000157107.14	ENSG00000157107	FCHO2	protein_coding	1651.35	0.117879	0.0533381	2.21004	0.0271023	0.059818	1574.87	1596.25	1580.8	1717.75	1751.17	1687.25
ENSG00000157110.16	ENSG00000157110	RBPMS	protein_coding	1778.25	0.184257	0.0604518	3.048	0.00230371	0.00628897	1681.99	1782.07	1528.27	1893.37	1876.94	1906.88
ENSG00000157111.13	ENSG00000157111	TMEM171	protein_coding	36.8953	1.43266	0.326974	4.38156	1.17834e-05	4.284e-05	19.6246	19.9353	20.3318	60.2493	59.8894	41.3416
ENSG00000157119.12	ENSG00000157119	KLHL40	protein_coding	0	NA	NA	NA	NA	NA	0	0	0	0	0	0
ENSG00000157131.11	ENSG00000157131	C8A	protein_coding	0	NA	NA	NA	NA	NA	0	0	0	0	0	0
ENSG00000157150.5	ENSG00000157150	TIMP4	protein_coding	230.259	0.817432	0.128999	6.33675	2.3467e-10	1.3003e-09	170.08	171.586	158.419	279.454	312.623	289.391
ENSG00000157152.17	ENSG00000157152	SYN2	protein_coding	190.532	0.818555	0.141593	5.78104	7.42412e-09	3.66412e-08	140.643	141.683	131.31	244.843	259.92	224.795
ENSG00000157168.20	ENSG00000157168	NRG1	protein_coding	1513.44	0.955105	0.0602752	15.8457	1.50418e-56	4.64835e-55	1104.7	986.797	999.647	1990.79	2036.24	1962.43
ENSG00000157181.16	ENSG00000157181	ODR4	protein_coding	2072.78	0.12888	0.050687	2.54267	0.0110009	0.0265594	2012.34	1972.17	1956.94	2193.33	2221.9	2080
ENSG00000157184.7	ENSG00000157184	CPT2	protein_coding	1532.7	0.216671	0.0566296	3.82612	0.00013018	0.000420997	1368.82	1424.66	1459.65	1686.98	1605.04	1651.08
ENSG00000157191.20	ENSG00000157191	NECAP2	protein_coding	2778.38	0.229502	0.0451114	5.08745	3.62903e-07	1.54261e-06	2502.14	2580.2	2591.46	3008.62	3043.58	2944.3
ENSG00000157193.18	ENSG00000157193	LRP8	protein_coding	3790.96	0.682238	0.041527	16.4288	1.1898e-60	4.01525e-59	2932.24	2871.39	2930.32	4758.41	4709.71	4543.7
ENSG00000157211.11	ENSG00000157211	CDCP2	protein_coding	0	NA	NA	NA	NA	NA	0	0	0	0	0	0
ENSG00000157212.19	ENSG00000157212	PAXIP1	protein_coding	1968.76	-0.143614	0.0552364	-2.6	0.00932249	0.022823	2143.99	2092.49	1962.02	1883.11	1793.09	1937.89
ENSG00000157214.14	ENSG00000157214	STEAP2	protein_coding	5.31999	0.102559	0.86305	0.118833	0.905408	0.94828	3.27077	2.8479	9.31874	3.8457	3.59337	9.04348
ENSG00000157216.15	ENSG00000157216	SSBP3	protein_coding	2919.41	-0.715266	0.0497017	-14.3912	5.87785e-47	1.46824e-45	3654.26	3758.52	3471.66	2131.8	2196.74	2303.5
ENSG00000157219.5	ENSG00000157219	HTR5A	protein_coding	0	NA	NA	NA	NA	NA	0	0	0	0	0	0
ENSG00000157224.16	ENSG00000157224	CLDN12	protein_coding	3255.16	1.01684	0.0459127	22.1472	1.10954e-108	7.22936e-107	2108.83	2259.1	2089.09	4313.59	4341.98	4418.38
ENSG00000157227.13	ENSG00000157227	MMP14	protein_coding	14.384	0.948281	0.514765	1.84216	0.0654511	0.130037	13.0831	7.11975	9.31874	16.6647	15.5713	24.5466
ENSG00000157240.4	ENSG00000157240	FZD1	protein_coding	1121.13	-0.480134	0.0713249	-6.73164	1.67757e-11	1.00748e-10	1237.98	1264.47	1415.6	931.941	892.353	984.447
ENSG00000157259.8	ENSG00000157259	GATAD1	protein_coding	2417.51	-0.0677201	0.0517679	-1.30815	0.190823	0.319475	2439.99	2471.26	2510.13	2457.4	2203.93	2422.36
ENSG00000157303.11	ENSG00000157303	SUSD3	protein_coding	0.72521	-1.18989	2.3261	-0.511537	0.608975	NA	1.63538	1.42395	0	0	0	1.29193
ENSG00000157306.14	ENSG00000157306	ZFHX2-AS1	lncRNA	6.03731	0.885104	0.809211	1.09379	0.274049	0.42481	4.90615	2.8479	5.08295	3.8457	14.3735	5.1677
ENSG00000157315.5	ENSG00000157315	TMED6	protein_coding	1.78602	1.2842	1.42556	0.900837	0.367675	0.529601	0.817691	1.42395	0.847158	3.8457	1.19779	2.58385
ENSG00000157322.17	ENSG00000157322	CLEC18A	protein_coding	0.436956	-0.114118	3.00194	-0.0380147	0.969676	NA	0	1.42395	0	0	1.19779	0
ENSG00000157326.19	ENSG00000157326	DHRS4	protein_coding	609.63	-0.50381	0.0921417	-5.46777	4.55722e-08	2.11096e-07	664.783	682.784	798.023	479.43	503.071	529.689
ENSG00000157330.10	ENSG00000157330	C1orf158	protein_coding	0	NA	NA	NA	NA	NA	0	0	0	0	0	0
ENSG00000157335.21	ENSG00000157335	CLEC18C	protein_coding	0	NA	NA	NA	NA	NA	0	0	0	0	0	0
ENSG00000157343.9	ENSG00000157343	ARMC12	protein_coding	2.37051	-0.294265	1.29533	-0.227174	0.820289	0.897368	4.08846	2.8479	0.847158	2.5638	0	3.87578
ENSG00000157349.17	ENSG00000157349	DDX19B	protein_coding	1381.58	0.174734	0.0581093	3.007	0.00263842	0.00713618	1331.2	1267.32	1296.15	1426.75	1473.28	1494.76
ENSG00000157350.13	ENSG00000157350	ST3GAL2	protein_coding	2723.34	0.478289	0.0504721	9.47631	2.63435e-21	2.79755e-20	2225.76	2296.12	2306.81	2972.72	3317.88	3220.77
ENSG00000157353.17	ENSG00000157353	FCSK	protein_coding	566.783	-0.467941	0.0903117	-5.1814	2.20228e-07	9.56238e-07	637.799	620.842	715.849	493.531	477.918	454.758
ENSG00000157368.11	ENSG00000157368	IL34	protein_coding	2.9654	-0.853037	1.20921	-0.705449	0.480531	0.638386	3.27077	6.40777	1.69432	5.1276	0	1.29193
ENSG00000157379.14	ENSG00000157379	DHRS1	protein_coding	799.483	-0.392255	0.0836209	-4.69087	2.72041e-06	1.05994e-05	865.935	870.745	986.94	620.439	730.651	722.186
ENSG00000157388.19	ENSG00000157388	CACNA1D	protein_coding	4.60022	-0.262823	0.879661	-0.298778	0.76511	0.86153	5.72384	4.27185	5.08295	2.5638	4.79116	5.1677
ENSG00000157399.16	ENSG00000157399	ARSL	protein_coding	1.85691	-0.91823	1.51971	-0.604214	0.545701	0.693728	2.45307	1.42395	3.38863	0	0	3.87578
ENSG00000157404.16	ENSG00000157404	KIT	protein_coding	0	NA	NA	NA	NA	NA	0	0	0	0	0	0
ENSG00000157423.18	ENSG00000157423	HYDIN	protein_coding	0.349932	0.6693	3.25858	0.205396	0.837263	NA	0.817691	0	0	1.2819	0	0
ENSG00000157426.14	ENSG00000157426	AASDH	protein_coding	414.603	-0.51556	0.0982054	-5.24982	1.52249e-07	6.72957e-07	493.068	501.23	469.326	337.14	350.952	335.901
ENSG00000157429.16	ENSG00000157429	ZNF19	protein_coding	74.9645	-0.305195	0.232968	-1.31003	0.190185	0.318729	85.8576	77.6053	85.563	58.9674	86.2408	55.5528
ENSG00000157445.15	ENSG00000157445	CACNA2D3	protein_coding	87.9961	-1.23692	0.217494	-5.68713	1.29189e-08	6.26033e-08	117.748	123.172	129.615	60.2493	45.516	51.677
ENSG00000157450.16	ENSG00000157450	RNF111	protein_coding	2308.06	-0.0421003	0.0656776	-0.641015	0.521513	0.674562	2473.52	2362.33	2187.36	2456.12	2025.46	2343.55
ENSG00000157456.8	ENSG00000157456	CCNB2	protein_coding	5060.66	-0.187998	0.0409308	-4.59308	4.36755e-06	1.66894e-05	5252.85	5317.03	5600.56	4664.83	4691.74	4836.97
ENSG00000157470.12	ENSG00000157470	FAM81A	protein_coding	1493.19	-0.533742	0.0615452	-8.67235	4.23285e-18	3.78681e-17	1696.71	1806.28	1794.28	1253.7	1134.31	1273.84
ENSG00000157483.9	ENSG00000157483	MYO1E	protein_coding	23163.9	0.209557	0.0290503	7.21357	5.45022e-13	3.61321e-12	21628.8	21208.3	21618.6	24718.9	25066.1	24743
ENSG00000157500.12	ENSG00000157500	APPL1	protein_coding	4415.7	-0.442096	0.0409033	-10.8083	3.14426e-27	4.31852e-26	5077.05	5138.32	5044.83	3885.44	3697.57	3650.98
ENSG00000157502.13	ENSG00000157502	PWWP3B	protein_coding	2.13435	-0.680887	1.45937	-0.466562	0.640813	0.770841	0	2.8479	5.08295	1.2819	3.59337	0
ENSG00000157510.14	ENSG00000157510	AFAP1L1	protein_coding	590.586	0.901517	0.0842824	10.6964	1.05839e-26	1.42029e-25	384.315	427.185	423.579	775.549	764.189	768.696
ENSG00000157514.16	ENSG00000157514	TSC22D3	protein_coding	3317.31	-1.50465	0.0467589	-32.179	3.47251e-227	7.36444e-225	4924.95	5037.22	4753.41	1754.92	1684.09	1749.27
ENSG00000157538.14	ENSG00000157538	VPS26C	protein_coding	3502.34	0.295504	0.0476549	6.20091	5.61361e-10	3.01399e-09	3303.47	3179.68	2950.65	3862.36	3880.84	3837.02
ENSG00000157540.22	ENSG00000157540	DYRK1A	protein_coding	3054.23	0.0290051	0.0466041	0.622373	0.533697	0.684505	3090.87	3059.36	2919.31	2990.67	3066.34	3198.81
ENSG00000157542.11	ENSG00000157542	KCNJ6	protein_coding	0.141193	-0.29249	4.08047	-0.0716805	0.942856	NA	0	0	0.847158	0	0	0
ENSG00000157551.19	ENSG00000157551	KCNJ15	protein_coding	2.64525	0.300329	1.13436	0.264756	0.791197	0.879551	2.45307	2.13592	2.54148	2.5638	3.59337	2.58385
ENSG00000157554.19	ENSG00000157554	ERG	protein_coding	30.5009	-0.269716	0.351934	-0.766382	0.443449	0.60377	38.4315	32.7508	28.8034	34.6113	25.1536	23.2547
ENSG00000157557.13	ENSG00000157557	ETS2	protein_coding	8041.03	-0.0970063	0.0468063	-2.07251	0.0382183	0.0809893	8557.14	8418.39	7957.36	7240.17	7804.79	8268.32
ENSG00000157570.12	ENSG00000157570	TSPAN18	protein_coding	111.743	1.55377	0.189235	8.21083	2.19659e-16	1.785e-15	58.8738	54.1101	57.6068	166.647	182.064	151.155
ENSG00000157578.13	ENSG00000157578	LCA5L	protein_coding	57.7084	0.651576	0.263017	2.47731	0.0132375	0.0314261	39.2492	52.6861	42.3579	84.6054	56.2961	71.0559
ENSG00000157593.19	ENSG00000157593	SLC35B2	protein_coding	5217.84	0.0573921	0.0405746	1.41448	0.15722	0.273127	4953.57	5172.5	5216.8	5164.77	5471.5	5327.9
ENSG00000157600.12	ENSG00000157600	TMEM164	protein_coding	3000.84	0.489276	0.0437746	11.1772	5.27539e-29	7.74726e-28	2462.89	2539.61	2487.26	3548.3	3522.7	3444.27
ENSG00000157601.14	ENSG00000157601	MX1	protein_coding	118.474	-0.784613	0.194576	-4.03241	5.52068e-05	0.000187389	139.008	140.259	170.279	85.8873	69.4718	105.938
ENSG00000157613.11	ENSG00000157613	CREB3L1	protein_coding	86.7666	1.04833	0.223684	4.68666	2.77695e-06	1.08119e-05	59.6915	66.2137	43.2051	110.243	103.01	138.236
ENSG00000157617.17	ENSG00000157617	C2CD2	protein_coding	2451.9	0.597467	0.0472186	12.6532	1.07374e-36	2.03747e-35	1958.37	1945.12	1951.01	2857.35	3010.04	2989.52
ENSG00000157625.15	ENSG00000157625	TAB3	protein_coding	4578.88	0.162557	0.0440765	3.68806	0.000225969	0.000709457	4450.69	4437.74	4073.14	4808.4	4804.33	4898.98
ENSG00000157637.13	ENSG00000157637	SLC38A10	protein_coding	4352.85	0.259961	0.0471152	5.51756	3.43734e-08	1.60632e-07	3750.75	3904.47	4231.56	4684.06	4813.91	4732.32
ENSG00000157653.12	ENSG00000157653	C9orf43	protein_coding	39.4313	-0.0837144	0.308241	-0.271588	0.785939	0.875505	39.2492	39.1586	43.2051	42.3027	28.7469	43.9255
ENSG00000157654.19	ENSG00000157654	PALM2AKAP2	protein_coding	1465.61	1.4392	0.0648531	22.1918	4.12576e-109	2.72099e-107	843.04	782.46	743.805	2217.69	2200.34	2006.36
ENSG00000157657.14	ENSG00000157657	ZNF618	protein_coding	2194.07	-0.353886	0.0555153	-6.37456	1.83484e-10	1.0235e-09	2480.88	2431.39	2472.01	1899.77	1799.08	2081.29
ENSG00000157680.15	ENSG00000157680	DGKI	protein_coding	3.64725	1.57231	1.03033	1.52603	0.127004	0.229193	0.817691	2.13592	2.54148	3.8457	4.79116	7.75155
ENSG00000157693.15	ENSG00000157693	TMEM268	protein_coding	1902.37	-0.215735	0.0521725	-4.13504	3.54897e-05	0.000123103	2013.97	2039.1	2079.77	1719.03	1735.6	1826.78
ENSG00000157703.16	ENSG00000157703	SVOPL	protein_coding	0	NA	NA	NA	NA	NA	0	0	0	0	0	0
ENSG00000157734.14	ENSG00000157734	SNX22	protein_coding	11.513	-0.454966	0.575546	-0.790494	0.429239	0.589468	14.7184	9.96765	15.2489	12.819	5.98894	10.3354
ENSG00000157741.15	ENSG00000157741	UBN2	protein_coding	1610.21	-0.532083	0.058705	-9.06367	1.26128e-19	1.2268e-18	1986.99	1898.84	1825.63	1366.5	1322.36	1260.92
ENSG00000157764.14	ENSG00000157764	BRAF	protein_coding	1951.75	-0.0839998	0.0605563	-1.38714	0.1654	0.285026	2169.33	1997.8	1857.82	1963.87	1845.79	1875.88
ENSG00000157765.13	ENSG00000157765	SLC34A2	protein_coding	0.141193	-0.29249	4.08047	-0.0716805	0.942856	NA	0	0	0.847158	0	0	0
ENSG00000157766.19	ENSG00000157766	ACAN	protein_coding	0.452646	-0.115025	2.96663	-0.038773	0.969071	NA	0	1.42395	0	0	0	1.29193
ENSG00000157778.9	ENSG00000157778	PSMG3	protein_coding	2580.83	0.0239186	0.0538139	0.444469	0.656704	0.78195	2445.71	2481.23	2753.27	2613.79	2662.68	2528.3
ENSG00000157782.9	ENSG00000157782	CABP1	protein_coding	16.2552	-0.201222	0.485022	-0.414872	0.678236	0.799019	14.7184	17.0874	20.3318	10.2552	13.1757	21.9627
ENSG00000157796.18	ENSG00000157796	WDR19	protein_coding	763.195	-0.290381	0.0737556	-3.93707	8.24837e-05	0.000274	859.394	838.706	820.897	689.662	676.751	693.764
ENSG00000157800.18	ENSG00000157800	SLC37A3	protein_coding	1529.69	0.343716	0.0608688	5.64684	1.63428e-08	7.85267e-08	1300.13	1307.19	1439.32	1643.39	1776.32	1711.8
ENSG00000157823.17	ENSG00000157823	AP3S2	protein_coding	2807.14	-0.152617	0.0457904	-3.33294	0.000859331	0.00249317	2964.95	2877.09	3026.05	2668.91	2697.42	2608.4
ENSG00000157827.20	ENSG00000157827	FMNL2	protein_coding	7041.45	0.590851	0.0395287	14.9474	1.6198e-50	4.40748e-49	5660.06	5823.95	5371.83	8497.71	8589.34	8305.79
ENSG00000157833.13	ENSG00000157833	GAREM2	protein_coding	345.806	-0.171701	0.105361	-1.62965	0.103176	0.193222	351.607	368.803	378.68	328.166	324.601	322.981
ENSG00000157837.16	ENSG00000157837	SPPL3	protein_coding	3207.43	-0.163295	0.0436568	-3.74043	0.000183703	0.000583191	3458.02	3403.95	3303.92	2977.85	3036.4	3064.45
ENSG00000157851.17	ENSG00000157851	DPYSL5	protein_coding	0.869643	-1.54337	2.08063	-0.74178	0.458221	NA	0.817691	1.42395	1.69432	1.2819	0	0
ENSG00000157856.12	ENSG00000157856	DRC1	protein_coding	0.549563	1.5519	2.6194	0.592464	0.55354	NA	0.817691	0	0	1.2819	1.19779	0
ENSG00000157869.16	ENSG00000157869	RAB28	protein_coding	1008.69	0.0034301	0.065531	0.0523432	0.958255	0.978251	986.136	1040.2	995.411	1019.11	1006.14	1005.12
ENSG00000157870.17	ENSG00000157870	PRXL2B	protein_coding	1105.2	-0.45229	0.0649905	-6.95932	3.41923e-12	2.16525e-11	1267.42	1302.2	1261.42	883.229	957.033	959.901
ENSG00000157873.17	ENSG00000157873	TNFRSF14	protein_coding	7.42769	0.371018	0.735252	0.504613	0.61383	0.750908	1.63538	9.25567	8.47158	8.9733	7.18673	9.04348
ENSG00000157881.16	ENSG00000157881	PANK4	protein_coding	1978.42	0.414427	0.0537864	7.70504	1.30802e-14	9.65374e-14	1619.85	1711.59	1757.85	2202.3	2346.47	2232.45
ENSG00000157884.11	ENSG00000157884	CIB4	protein_coding	0	NA	NA	NA	NA	NA	0	0	0	0	0	0
ENSG00000157890.17	ENSG00000157890	MEGF11	protein_coding	1.95659	0.875678	1.4317	0.611634	0.54078	0.690019	0.817691	0	3.38863	3.8457	2.39558	1.29193
ENSG00000157895.11	ENSG00000157895	C12orf43	protein_coding	1960.82	0.336986	0.0508234	6.63052	3.34511e-11	1.96367e-10	1732.69	1736.51	1729.05	2131.8	2173.99	2260.87
ENSG00000157911.11	ENSG00000157911	PEX10	protein_coding	1089.12	-0.563795	0.0776308	-7.26251	3.79971e-13	2.55106e-12	1176.66	1367.7	1352.91	803.751	881.573	952.149
ENSG00000157916.20	ENSG00000157916	RER1	protein_coding	5386.39	0.290632	0.0388822	7.47468	7.73917e-14	5.43022e-13	4844.82	4819.36	4874.55	5795.47	6144.66	5839.5
ENSG00000157927.17	ENSG00000157927	RADIL	protein_coding	0.356514	0.6693	3.23761	0.206726	0.836224	NA	0	0	0.847158	0	0	1.29193
ENSG00000157933.10	ENSG00000157933	SKI	protein_coding	4431.26	-0.206405	0.0388217	-5.31675	1.0564e-07	4.74699e-07	4738.52	4760.26	4744.93	4109.77	4183.88	4050.19
ENSG00000157954.15	ENSG00000157954	WIPI2	protein_coding	8036.16	-0.0287999	0.0355155	-0.810911	0.417417	0.577667	8126.22	8109.39	8114.93	7742.67	8196.47	7927.25
ENSG00000157965.12	ENSG00000157965	SSX8P	transcribed_unprocessed_pseudogene	0.136282	-0.29249	4.08047	-0.0716805	0.942856	NA	0.817691	0	0	0	0	0
ENSG00000157978.12	ENSG00000157978	LDLRAP1	protein_coding	2743.9	0.0594606	0.0474254	1.25377	0.209925	0.345016	2604.35	2684.86	2773.6	2709.94	2847.14	2843.53
ENSG00000157985.19	ENSG00000157985	AGAP1	protein_coding	6697.92	-0.0649082	0.0374876	-1.73146	0.08337	0.160722	6790.93	7055.67	6696.79	6467.18	6501.6	6675.38
ENSG00000157992.12	ENSG00000157992	KRTCAP3	protein_coding	7.28442	0.272263	0.715849	0.380336	0.703696	0.817166	4.08846	6.40777	9.31874	11.5371	7.18673	5.1677
ENSG00000157999.6	ENSG00000157999	ANKRD61	protein_coding	13.2107	1.00488	0.535726	1.87573	0.0606919	0.121599	10.63	5.6958	10.1659	21.7923	16.769	14.2112
ENSG00000158006.14	ENSG00000158006	PAFAH2	protein_coding	1211.41	0.0369828	0.0641496	0.576509	0.564271	0.709917	1228.99	1181.17	1176.7	1260.11	1145.09	1276.42
ENSG00000158008.10	ENSG00000158008	EXTL1	protein_coding	0.491125	-0.280183	2.70708	-0.1035	0.917566	NA	0.817691	0	0.847158	1.2819	0	0
ENSG00000158014.15	ENSG00000158014	SLC30A2	protein_coding	1.09049	-3.25419	2.17363	-1.49712	0.134361	NA	0	5.6958	0.847158	0	0	0
ENSG00000158019.21	ENSG00000158019	BABAM2	protein_coding	1845.48	-0.47164	0.0541588	-8.70846	3.08035e-18	2.78687e-17	2215.13	2153.72	2063.68	1548.53	1509.21	1582.61
ENSG00000158022.7	ENSG00000158022	TRIM63	protein_coding	2.67964	2.54425	1.34896	1.88609	0.0592833	0.119201	1.63538	0.711975	0	1.2819	5.98894	6.45963
ENSG00000158023.10	ENSG00000158023	CFAP251	protein_coding	38.3282	0.195448	0.330988	0.590499	0.554856	0.701581	45.7907	38.4466	22.8733	46.1484	43.1204	33.5901
ENSG00000158042.9	ENSG00000158042	MRPL17	protein_coding	5394.68	0.112002	0.046929	2.38663	0.0170037	0.0394829	4886.52	5111.27	5559.05	5662.15	5493.06	5656.05
ENSG00000158050.5	ENSG00000158050	DUSP2	protein_coding	1298.62	0.822817	0.0689746	11.9293	8.32972e-33	1.40007e-31	1005.76	859.354	950.512	1580.58	1639.77	1755.73
ENSG00000158055.16	ENSG00000158055	GRHL3	protein_coding	12.8532	-0.176421	0.56843	-0.310366	0.756283	0.854703	6.54153	14.9515	19.4846	12.819	15.5713	7.75155
ENSG00000158062.20	ENSG00000158062	UBXN11	protein_coding	855.438	0.0285443	0.0713626	0.39999	0.689164	0.806972	834.045	855.082	852.241	867.846	904.331	819.081
ENSG00000158077.5	ENSG00000158077	NLRP14	protein_coding	0.215321	1.63106	4.08047	0.399724	0.68936	NA	0	0	0	0	0	1.29193
ENSG00000158079.16	ENSG00000158079	PTPDC1	protein_coding	761.023	0.0593571	0.0875508	0.677974	0.497788	0.653685	731.016	721.23	785.316	787.086	868.397	673.093
ENSG00000158089.15	ENSG00000158089	GALNT14	protein_coding	0	NA	NA	NA	NA	NA	0	0	0	0	0	0
ENSG00000158092.7	ENSG00000158092	NCK1	protein_coding	2562.63	-0.235668	0.0486436	-4.84478	1.26754e-06	5.11081e-06	2845.57	2737.54	2730.39	2404.84	2251.84	2405.57
ENSG00000158104.11	ENSG00000158104	HPD	protein_coding	101.743	-1.68853	0.212527	-7.94501	1.94177e-15	1.50123e-14	148.82	160.194	156.724	58.9674	43.1204	42.6335
ENSG00000158106.14	ENSG00000158106	RHPN1	protein_coding	591.046	-0.165232	0.0919075	-1.79781	0.0722071	0.141811	600.185	600.907	674.338	494.813	586.917	589.118
ENSG00000158109.15	ENSG00000158109	TPRG1L	protein_coding	2407.66	0.0654637	0.0477041	1.37229	0.169974	0.291515	2337.78	2350.23	2370.35	2486.88	2377.61	2523.13
ENSG00000158113.13	ENSG00000158113	LRRC43	protein_coding	0	NA	NA	NA	NA	NA	0	0	0	0	0	0
ENSG00000158122.12	ENSG00000158122	PRXL2C	protein_coding	1490.14	0.430875	0.0585194	7.36293	1.7991e-13	1.23393e-12	1249.43	1274.43	1284.29	1772.87	1748.77	1611.03
ENSG00000158125.10	ENSG00000158125	XDH	protein_coding	1.80844	3.56305	1.70737	2.08686	0.0369007	0.078551	0.817691	0	0	2.5638	3.59337	3.87578
ENSG00000158156.9	ENSG00000158156	XKR8	protein_coding	8.96295	-0.89627	0.655505	-1.3673	0.171532	0.293698	9.8123	14.9515	10.1659	7.6914	5.98894	5.1677
ENSG00000158158.12	ENSG00000158158	CNNM4	protein_coding	1682.1	0.382111	0.054501	7.01108	2.36481e-12	1.50901e-11	1459.58	1468.8	1453.72	1819.02	1953.59	1937.89
ENSG00000158161.16	ENSG00000158161	EYA3	protein_coding	3416.17	-0.47302	0.0511722	-9.24368	2.38173e-20	2.40194e-19	4263.44	3895.21	3754.61	2902.22	2799.23	2882.29
ENSG00000158163.15	ENSG00000158163	DZIP1L	protein_coding	465.128	0.271067	0.0910662	2.97659	0.00291475	0.00783059	429.288	407.962	427.815	508.914	509.06	507.727
ENSG00000158164.7	ENSG00000158164	TMSB15A	protein_coding	0.118662	-0.29249	4.08047	-0.0716805	0.942856	NA	0	0.711975	0	0	0	0
ENSG00000158169.13	ENSG00000158169	FANCC	protein_coding	2577.15	-0.433484	0.0459472	-9.43438	3.93301e-21	4.14009e-20	2948.59	2957.54	2977.76	2184.36	2159.61	2235.03
ENSG00000158186.13	ENSG00000158186	MRAS	protein_coding	1343.79	-0.504659	0.059517	-8.47925	2.26653e-17	1.95571e-16	1578.14	1554.95	1596.89	1142.17	1124.72	1065.84
ENSG00000158195.11	ENSG00000158195	WASF2	protein_coding	14267.1	0.519968	0.0376201	13.8215	1.88972e-43	4.29847e-42	12040.5	11965.4	11163	16349.3	17072.1	17012.1
ENSG00000158201.10	ENSG00000158201	ABHD3	protein_coding	2853.94	0.680844	0.0491394	13.8554	1.18062e-43	2.71117e-42	2107.19	2187.9	2283.09	3663.67	3406.51	3475.28
ENSG00000158220.14	ENSG00000158220	ESYT3	protein_coding	255.385	-0.112804	0.122765	-0.918864	0.358167	0.51912	278.015	264.143	254.148	234.588	261.118	240.298
ENSG00000158234.12	ENSG00000158234	FAIM	protein_coding	1655.55	-0.415398	0.0581764	-7.14032	9.31149e-13	6.08538e-12	1878.24	1898.12	1899.33	1519.05	1335.53	1403.03
ENSG00000158246.8	ENSG00000158246	TENT5B	protein_coding	489.513	-0.557061	0.092423	-6.0273	1.66718e-09	8.64441e-09	567.478	563.884	617.579	402.516	392.875	392.745
ENSG00000158258.16	ENSG00000158258	CLSTN2	protein_coding	55.3065	-2.61481	0.324156	-8.06649	7.23461e-16	5.72e-15	97.3053	90.4208	97.4232	21.7923	11.9779	12.9193
ENSG00000158270.12	ENSG00000158270	COLEC12	protein_coding	0.806179	0.0864142	2.14185	0.0403455	0.967818	NA	1.63538	0.711975	0	0	1.19779	1.29193
ENSG00000158286.13	ENSG00000158286	RNF207	protein_coding	367.714	0.126557	0.104666	1.20915	0.226605	0.365678	327.077	365.955	361.737	387.134	400.062	364.323
ENSG00000158290.18	ENSG00000158290	CUL4B	protein_coding	5233.21	-0.140174	0.0385857	-3.63278	0.000280381	0.000867573	5545.58	5548.42	5365.9	5027.61	4864.22	5047.55
ENSG00000158292.7	ENSG00000158292	GPR153	protein_coding	1088.34	0.516275	0.0740136	6.97541	3.04979e-12	1.93697e-11	826.686	954.046	905.612	1171.66	1343.92	1328.1
ENSG00000158296.14	ENSG00000158296	SLC13A3	protein_coding	0.396137	-1.77587	2.82052	-0.629624	0.528941	NA	0.817691	0.711975	0.847158	0	0	0
ENSG00000158301.18	ENSG00000158301	GPRASP2	protein_coding	74.7676	-0.142885	0.237154	-0.602498	0.546843	0.694779	74.4099	64.0777	97.4232	67.9407	81.4496	63.3043
ENSG00000158315.11	ENSG00000158315	RHBDL2	protein_coding	96.488	-0.069534	0.210195	-0.330807	0.74079	0.843498	88.3107	93.9807	114.366	112.807	95.8231	73.6397
ENSG00000158321.18	ENSG00000158321	AUTS2	protein_coding	4.85468	0.0877259	0.845351	0.103775	0.917348	0.956193	4.90615	4.98382	4.23579	3.8457	5.98894	5.1677
ENSG00000158352.16	ENSG00000158352	SHROOM4	protein_coding	0.277475	-1.25112	3.4931	-0.35817	0.720216	NA	0.817691	0	0.847158	0	0	0
ENSG00000158373.8	ENSG00000158373	H2BC5	protein_coding	1096.08	-0.351086	0.0649808	-5.40291	6.55673e-08	2.99736e-07	1225.72	1203.24	1257.18	979.371	917.506	993.491
ENSG00000158402.20	ENSG00000158402	CDC25C	protein_coding	831.117	-0.0921569	0.0866412	-1.06366	0.287482	0.439555	807.879	790.292	975.927	757.603	804.914	850.087
ENSG00000158406.5	ENSG00000158406	H4C8	protein_coding	240.432	0.198859	0.123306	1.61273	0.106804	0.198657	223.23	226.408	221.956	256.38	257.525	257.093
ENSG00000158411.11	ENSG00000158411	MITD1	protein_coding	1089.17	-0.032597	0.062957	-0.517766	0.604621	0.744446	1124.33	1091.46	1088.6	1076.8	1066.03	1087.8
ENSG00000158417.11	ENSG00000158417	EIF5B	protein_coding	10553.5	-0.00866776	0.0338994	-0.255691	0.79819	0.884048	10843.4	10599.9	10311.6	10607.7	10457.9	10500.8
ENSG00000158423.17	ENSG00000158423	RIBC1	protein_coding	89.7048	-0.863265	0.218677	-3.94767	7.89144e-05	0.000262748	103.847	118.9	124.532	79.4778	61.0872	50.3851
ENSG00000158427.15	ENSG00000158427	TMSB15B	protein_coding	0	NA	NA	NA	NA	NA	0	0	0	0	0	0
ENSG00000158428.4	ENSG00000158428	CATIP	protein_coding	2.53092	-1.63371	1.32108	-1.23665	0.216217	0.35313	3.27077	5.6958	2.54148	1.2819	2.39558	0
ENSG00000158435.8	ENSG00000158435	CNOT11	protein_coding	3389.56	-0.0461861	0.0486806	-0.948757	0.342744	0.502014	3468.65	3482.27	3379.32	3168.86	3269.96	3568.3
ENSG00000158445.10	ENSG00000158445	KCNB1	protein_coding	0.259856	-1.17126	3.58048	-0.327124	0.743574	NA	0	0.711975	0.847158	0	0	0
ENSG00000158457.6	ENSG00000158457	TSPAN33	protein_coding	130.932	-0.13929	0.172456	-0.807683	0.419273	0.579376	149.638	122.46	139.781	133.318	113.79	126.609
ENSG00000158458.21	ENSG00000158458	NRG2	protein_coding	18.5489	0.660404	0.492459	1.34103	0.17991	0.304881	9.8123	11.3916	22.0261	12.819	20.3624	34.882
ENSG00000158467.16	ENSG00000158467	AHCYL2	protein_coding	1692.93	-0.0467236	0.0526769	-0.886985	0.375087	0.536743	1709.79	1712.3	1739.22	1647.24	1672.11	1676.92
ENSG00000158470.5	ENSG00000158470	B4GALT5	protein_coding	6792.33	0.364831	0.0368923	9.88909	4.64251e-23	5.3877e-22	6114.7	5922.21	5776.77	7723.44	7603.56	7613.32
ENSG00000158473.8	ENSG00000158473	CD1D	protein_coding	2.21675	-1.35864	1.36952	-0.992059	0.321169	0.477789	4.08846	2.13592	3.38863	0	2.39558	1.29193
ENSG00000158477.7	ENSG00000158477	CD1A	protein_coding	0.118662	-0.29249	4.08047	-0.0716805	0.942856	NA	0	0.711975	0	0	0	0
ENSG00000158480.11	ENSG00000158480	SPATA2	protein_coding	1236.78	0.099533	0.0653058	1.52411	0.127482	0.22977	1248.61	1187.57	1147.05	1242.16	1366.68	1228.62
ENSG00000158481.13	ENSG00000158481	CD1C	protein_coding	0	NA	NA	NA	NA	NA	0	0	0	0	0	0
ENSG00000158482.10	ENSG00000158482	SNX29P1	unprocessed_pseudogene	2.2612	0.922482	1.263	0.730387	0.465154	0.624625	0.817691	2.13592	1.69432	3.8457	1.19779	3.87578
ENSG00000158483.17	ENSG00000158483	FAM86C1P	transcribed_unprocessed_pseudogene	1062.11	-0.0852249	0.0668132	-1.27557	0.202108	0.334814	1080.99	1142.01	1056.41	988.344	1031.3	1073.59
ENSG00000158485.11	ENSG00000158485	CD1B	protein_coding	0	NA	NA	NA	NA	NA	0	0	0	0	0	0
ENSG00000158486.13	ENSG00000158486	DNAH3	protein_coding	23.1632	-0.830818	0.418218	-1.98656	0.0469707	0.0971386	31.0723	29.191	28.8034	8.9733	21.5602	19.3789
ENSG00000158488.16	ENSG00000158488	CD1E	protein_coding	0	NA	NA	NA	NA	NA	0	0	0	0	0	0
ENSG00000158497.5	ENSG00000158497	HMHB1	protein_coding	0	NA	NA	NA	NA	NA	0	0	0	0	0	0
ENSG00000158516.12	ENSG00000158516	CPA2	protein_coding	9.71226	0.086917	0.617997	0.140643	0.888152	0.938294	13.0831	9.25567	5.93011	7.6914	11.9779	10.3354
ENSG00000158517.15	ENSG00000158517	NCF1	protein_coding	0	NA	NA	NA	NA	NA	0	0	0	0	0	0
ENSG00000158525.16	ENSG00000158525	CPA5	protein_coding	2.94263	-0.892804	1.18207	-0.755288	0.450076	0.610481	4.08846	5.6958	1.69432	0	3.59337	2.58385
ENSG00000158526.8	ENSG00000158526	TSR2	protein_coding	4121.79	-0.150288	0.0440427	-3.41232	0.000644131	0.00190067	4298.6	4266.87	4445.89	3816.21	4103.62	3799.55
ENSG00000158528.12	ENSG00000158528	PPP1R9A	protein_coding	838.093	-0.497846	0.0765132	-6.50666	7.68384e-11	4.41949e-10	993.495	1011	938.652	755.039	677.949	652.422
ENSG00000158545.16	ENSG00000158545	ZC3H18	protein_coding	6557.5	0.206777	0.040987	5.04495	4.53642e-07	1.91253e-06	6143.31	6181.37	5937.73	7078.65	6696.84	7307.13
ENSG00000158552.13	ENSG00000158552	ZFAND2B	protein_coding	1051.68	0.213622	0.0689568	3.0979	0.00194894	0.00537886	899.46	993.205	1029.3	1125.51	1145.09	1117.52
ENSG00000158553.4	ENSG00000158553	POM121L2	protein_coding	3.05722	0.644513	1.09342	0.589447	0.555561	0.702226	4.08846	1.42395	1.69432	2.5638	5.98894	2.58385
ENSG00000158555.15	ENSG00000158555	GDPD5	protein_coding	1176.87	-0.438656	0.0670525	-6.54198	6.07091e-11	3.50951e-10	1315.67	1346.34	1402.05	917.84	1044.47	1034.83
ENSG00000158560.14	ENSG00000158560	DYNC1I1	protein_coding	81.9826	1.77504	0.221536	8.01246	1.12438e-15	8.80296e-15	38.4315	35.5987	37.275	137.163	124.57	118.857
ENSG00000158571.11	ENSG00000158571	PFKFB1	protein_coding	3.9107	0.782491	0.981014	0.797635	0.425082	0.584985	3.27077	2.8479	2.54148	5.1276	8.38452	1.29193
ENSG00000158578.21	ENSG00000158578	ALAS2	protein_coding	0.606547	-0.800506	2.49128	-0.321323	0.747966	NA	1.63538	0.711975	0	0	0	1.29193
ENSG00000158604.15	ENSG00000158604	TMED4	protein_coding	9178.67	-0.0465831	0.0386953	-1.20384	0.22865	0.368399	9084.55	9127.52	9771.13	8919.46	9242.14	8927.2
ENSG00000158615.9	ENSG00000158615	PPP1R15B	protein_coding	13934.3	-0.438344	0.0375483	-11.6741	1.7283e-31	2.77143e-30	16565.6	16194.6	15344.6	11484.5	12040.2	11976.1
ENSG00000158623.14	ENSG00000158623	COPG2	protein_coding	1908.22	-0.355446	0.0532538	-6.67457	2.47959e-11	1.47076e-10	2097.38	2104.6	2224.64	1649.8	1648.16	1724.72
ENSG00000158636.16	ENSG00000158636	EMSY	protein_coding	3052.96	-0.00732156	0.0493899	-0.14824	0.882153	0.934284	3252.78	2995.99	2933.71	2980.42	3055.56	3099.33
ENSG00000158639.13	ENSG00000158639	PAGE5	protein_coding	0	NA	NA	NA	NA	NA	0	0	0	0	0	0
ENSG00000158669.11	ENSG00000158669	GPAT4	protein_coding	3496.86	0.051066	0.0463795	1.10104	0.270877	0.420889	3420.4	3304.28	3582.63	3626.49	3617.32	3430.06
ENSG00000158683.9	ENSG00000158683	PKD1L1	protein_coding	2.71513	-0.704497	1.19675	-0.588677	0.556078	0.702706	2.45307	4.27185	3.38863	0	3.59337	2.58385
ENSG00000158691.14	ENSG00000158691	ZSCAN12	protein_coding	1577.42	-0.187331	0.0566312	-3.3079	0.00093998	0.00271043	1741.68	1624.01	1673.99	1444.7	1467.29	1512.84
ENSG00000158710.15	ENSG00000158710	TAGLN2	protein_coding	36590.5	-0.0522169	0.0307116	-1.70024	0.0890865	0.16991	37497.7	36582.7	37680.8	35350.9	36866.7	35564.1
ENSG00000158711.14	ENSG00000158711	ELK4	protein_coding	5462.44	-0.00903365	0.0373069	-0.242144	0.808668	0.890641	5572.57	5461.56	5404.02	5407.05	5394.84	5534.61
ENSG00000158714.11	ENSG00000158714	SLAMF8	protein_coding	0.199631	1.63106	4.08047	0.399724	0.68936	NA	0	0	0	0	1.19779	0
ENSG00000158715.6	ENSG00000158715	SLC45A3	protein_coding	911.878	1.61427	0.0702339	22.9842	6.7066e-117	4.98547e-115	444.006	443.56	460.007	1369.07	1394.23	1360.4
ENSG00000158716.9	ENSG00000158716	DUSP23	protein_coding	831.841	0.0434527	0.0741233	0.586222	0.557727	0.704095	824.233	814.499	820.049	788.368	906.726	837.168
ENSG00000158717.11	ENSG00000158717	RNF166	protein_coding	1027.95	-0.172009	0.0693091	-2.48176	0.0130735	0.0310845	1045.83	1102.85	1119.1	896.048	1001.35	1002.53
ENSG00000158731.2	ENSG00000158731	OR10J6P	unprocessed_pseudogene	0.21365	1.63106	4.08047	0.399724	0.68936	NA	0	0	0	1.2819	0	0
ENSG00000158747.15	ENSG00000158747	NBL1	protein_coding	7065.8	0.710592	0.0403047	17.6305	1.43674e-69	5.54003e-68	5136.74	5424.54	5519.24	8475.92	8982.22	8856.15
ENSG00000158748.4	ENSG00000158748	HTR6	protein_coding	28.7051	-0.203154	0.375875	-0.540483	0.588864	0.732171	30.2546	35.5987	26.2619	15.3828	31.1425	33.5901
ENSG00000158764.7	ENSG00000158764	ITLN2	protein_coding	0	NA	NA	NA	NA	NA	0	0	0	0	0	0
ENSG00000158769.18	ENSG00000158769	F11R	protein_coding	3118.79	-0.214839	0.0487796	-4.40429	1.06133e-05	3.88209e-05	3230.7	3293.6	3529.26	2802.23	2983.69	2873.24
ENSG00000158773.14	ENSG00000158773	USF1	protein_coding	3410.65	0.110578	0.0456358	2.42305	0.0153909	0.0360515	3208.62	3240.2	3392.87	3402.16	3655.65	3564.42
ENSG00000158786.5	ENSG00000158786	PLA2G2F	protein_coding	0	NA	NA	NA	NA	NA	0	0	0	0	0	0
ENSG00000158792.16	ENSG00000158792	SPATA2L	protein_coding	505.057	0.487462	0.0962232	5.06596	4.06352e-07	1.72155e-06	408.028	417.929	436.287	520.451	645.608	602.037
ENSG00000158793.14	ENSG00000158793	NIT1	protein_coding	2924.18	0.235577	0.0467892	5.03486	4.78204e-07	2.00942e-06	2605.98	2668.48	2784.61	3067.59	3236.43	3182.01
ENSG00000158796.17	ENSG00000158796	DEDD	protein_coding	3824.13	0.240461	0.0437388	5.49766	3.84865e-08	1.79156e-07	3527.52	3620.39	3369.15	4043.11	4207.83	4176.79
ENSG00000158805.12	ENSG00000158805	ZNF276	protein_coding	899.341	0.439345	0.0711617	6.1739	6.66275e-10	3.55171e-09	789.89	770.357	730.251	994.754	1087.59	1023.2
ENSG00000158806.14	ENSG00000158806	NPM2	protein_coding	0.690497	0.709738	2.41376	0.294039	0.768728	NA	0	0.711975	0.847158	0	0	2.58385
ENSG00000158813.18	ENSG00000158813	EDA	protein_coding	10.3401	-1.34183	0.635523	-2.11137	0.0347404	0.0745571	16.3538	17.0874	11.0131	3.8457	5.98894	7.75155
ENSG00000158815.11	ENSG00000158815	FGF17	protein_coding	0.418668	-1.84356	2.97284	-0.620134	0.53517	NA	0.817691	0	1.69432	0	0	0
ENSG00000158816.15	ENSG00000158816	VWA5B1	protein_coding	0.272564	-1.23126	3.83147	-0.321355	0.747941	NA	1.63538	0	0	0	0	0
ENSG00000158825.6	ENSG00000158825	CDA	protein_coding	6997.1	0.0483794	0.0405002	1.19455	0.232264	0.372891	6587.32	7123.31	6928.06	6915.85	7300.52	7127.55
ENSG00000158828.8	ENSG00000158828	PINK1	protein_coding	3734.88	-0.596784	0.0437719	-13.6339	2.51628e-42	5.5205e-41	4392.64	4545.96	4550.94	2857.35	2999.26	3063.16
ENSG00000158850.15	ENSG00000158850	B4GALT3	protein_coding	6675.78	0.321297	0.035507	9.04884	1.44492e-19	1.39975e-18	5916.81	5994.12	5895.38	7279.91	7542.48	7425.99
ENSG00000158856.18	ENSG00000158856	DMTN	protein_coding	1030.62	-0.00339228	0.0702975	-0.048256	0.961512	0.980412	1000.85	1004.6	1090.29	984.499	1000.15	1103.3
ENSG00000158859.10	ENSG00000158859	ADAMTS4	protein_coding	13.4353	0.370863	0.533327	0.695376	0.486819	0.644583	15.5361	7.83172	11.8602	11.5371	13.1757	20.6708
ENSG00000158863.22	ENSG00000158863	FAM160B2	protein_coding	952.294	0.473182	0.071006	6.66398	2.6651e-11	1.57561e-10	811.967	773.917	807.342	1025.52	1127.12	1167.9
ENSG00000158864.13	ENSG00000158864	NDUFS2	protein_coding	8197.72	-0.0594408	0.0436676	-1.36121	0.173447	0.29646	8042.81	8110.11	8949.38	8060.58	8173.71	7849.74
ENSG00000158865.12	ENSG00000158865	SLC5A11	protein_coding	4.92051	-0.449719	0.878847	-0.511715	0.608851	0.747352	7.35922	7.11975	2.54148	5.1276	4.79116	2.58385
ENSG00000158869.11	ENSG00000158869	FCER1G	protein_coding	0.491125	-0.280183	2.70708	-0.1035	0.917566	NA	0.817691	0	0.847158	1.2819	0	0
ENSG00000158874.11	ENSG00000158874	APOA2	protein_coding	1.17995	0.255782	1.74748	0.146372	0.883628	NA	0.817691	0.711975	1.69432	2.5638	0	1.29193
ENSG00000158882.15	ENSG00000158882	TOMM40L	protein_coding	1999.37	0.335227	0.0531953	6.30182	2.94173e-10	1.61922e-09	1717.15	1739.35	1849.35	2230.5	2299.75	2160.1
ENSG00000158887.19	ENSG00000158887	MPZ	protein_coding	35.0727	2.81697	0.38094	7.3948	1.41625e-13	9.80047e-13	8.9946	7.11975	10.1659	65.3769	50.3071	68.472
ENSG00000158901.12	ENSG00000158901	WFDC8	protein_coding	0	NA	NA	NA	NA	NA	0	0	0	0	0	0
ENSG00000158941.16	ENSG00000158941	CCAR2	protein_coding	3958.09	0.0505271	0.0404262	1.24986	0.211351	0.346911	3859.5	3878.84	3929.12	3981.58	4120.39	3979.13
ENSG00000158955.11	ENSG00000158955	WNT9B	protein_coding	0	NA	NA	NA	NA	NA	0	0	0	0	0	0
ENSG00000158966.16	ENSG00000158966	CACHD1	protein_coding	1302.03	0.0695025	0.0630825	1.10177	0.270561	0.420488	1299.31	1327.83	1183.48	1328.05	1324.75	1348.77
ENSG00000158985.14	ENSG00000158985	CDC42SE2	protein_coding	3419.53	-0.0196452	0.0447422	-0.439076	0.660606	0.785172	3566.77	3438.13	3322.56	3417.54	3321.47	3450.73
ENSG00000158987.22	ENSG00000158987	RAPGEF6	protein_coding	1871.77	-0.0765159	0.0568355	-1.34627	0.178215	0.302888	2009.07	1898.84	1856.97	1881.83	1872.14	1711.8
ENSG00000159023.22	ENSG00000159023	EPB41	protein_coding	4167.15	-0.219915	0.0392848	-5.59796	2.16888e-08	1.03183e-07	4543.91	4466.93	4441.65	3844.42	3850.89	3855.11
ENSG00000159055.4	ENSG00000159055	MIS18A	protein_coding	2299	-0.206127	0.054115	-3.80905	0.000139499	0.00044959	2338.6	2433.53	2616.87	2193.33	2070.98	2140.72
ENSG00000159063.13	ENSG00000159063	ALG8	protein_coding	8294.77	0.027926	0.0446649	0.625233	0.531818	0.682733	8650.36	8305.19	7686.27	8679.74	8191.68	8255.4
ENSG00000159069.14	ENSG00000159069	FBXW5	protein_coding	5414.84	0.00937185	0.0443288	0.211417	0.832562	0.904433	5068.87	5521.36	5601.41	5308.35	5507.43	5481.64
ENSG00000159079.19	ENSG00000159079	CFAP298	protein_coding	4609.91	0.410263	0.0397302	10.3262	5.36375e-25	6.74585e-24	4055.75	3972.82	3846.95	5309.63	5202	5272.35
ENSG00000159082.18	ENSG00000159082	SYNJ1	protein_coding	1642.61	0.14701	0.0581696	2.52727	0.0114953	0.0276727	1610.85	1607.64	1457.11	1706.21	1711.64	1762.19
ENSG00000159086.15	ENSG00000159086	PAXBP1	protein_coding	2301.89	-0.244879	0.0530071	-4.61973	3.84233e-06	1.47738e-05	2560.19	2504.73	2426.26	1980.53	2218.31	2121.34
ENSG00000159110.20	ENSG00000159110	IFNAR2	protein_coding	1101.95	-0.0662758	0.0632852	-1.04726	0.294981	0.447635	1097.34	1151.26	1132.65	1061.41	1069.63	1099.43
ENSG00000159111.13	ENSG00000159111	MRPL10	protein_coding	4020.79	0.0331623	0.0442138	0.750043	0.453229	0.613836	3985.43	4056.12	3880.83	3900.82	4048.53	4253.02
ENSG00000159128.15	ENSG00000159128	IFNGR2	protein_coding	4222.48	0.22366	0.0392692	5.69557	1.22959e-08	5.96916e-08	3888.12	3922.98	3875.75	4632.78	4518.06	4497.19
ENSG00000159131.17	ENSG00000159131	GART	protein_coding	16454.3	0.322656	0.0311716	10.351	4.14293e-25	5.24706e-24	14648.9	14729.3	14485.6	18410.6	17886.6	18565
ENSG00000159140.21	ENSG00000159140	SON	protein_coding	16570.3	0.0127408	0.0335023	0.380296	0.703726	0.817166	16987.5	16433.1	16069.7	16960.8	16416.9	16553.4
ENSG00000159147.18	ENSG00000159147	DONSON	protein_coding	3661.63	0.106886	0.0410304	2.60505	0.00918615	0.0225275	3487.45	3584.08	3505.54	3846.98	3769.44	3776.3
ENSG00000159164.10	ENSG00000159164	SV2A	protein_coding	29.1355	-0.399971	0.360225	-1.11034	0.266854	0.415842	26.9838	38.4466	33.8863	29.4837	22.758	23.2547
ENSG00000159166.15	ENSG00000159166	LAD1	protein_coding	12.358	-1.55352	0.600306	-2.58788	0.00965696	0.0235539	20.4423	17.0874	17.7903	10.2552	5.98894	2.58385
ENSG00000159167.12	ENSG00000159167	STC1	protein_coding	22.9899	3.64241	0.529693	6.87646	6.13583e-12	3.80534e-11	3.27077	3.55987	3.38863	37.1751	47.9116	42.6335
ENSG00000159173.19	ENSG00000159173	TNNI1	protein_coding	3.49739	0.582011	1.04579	0.556527	0.57785	0.722046	1.63538	4.98382	1.69432	7.6914	2.39558	2.58385
ENSG00000159176.14	ENSG00000159176	CSRP1	protein_coding	35068	0.613173	0.0316423	19.3783	1.17707e-83	5.58386e-82	28292.1	27343.4	27544.5	41390	43564.8	42273.1
ENSG00000159182.5	ENSG00000159182	PRAC1	protein_coding	0.118662	-0.29249	4.08047	-0.0716805	0.942856	NA	0	0.711975	0	0	0	0
ENSG00000159184.8	ENSG00000159184	HOXB13	protein_coding	336.819	-0.760454	0.109911	-6.91881	4.5544e-12	2.85237e-11	423.564	404.402	443.064	256.38	246.745	246.758
ENSG00000159186.4	ENSG00000159186	ATP5POP1	processed_pseudogene	0.349932	0.6693	3.25858	0.205396	0.837263	NA	0.817691	0	0	1.2819	0	0
ENSG00000159189.12	ENSG00000159189	C1QC	protein_coding	0	NA	NA	NA	NA	NA	0	0	0	0	0	0
ENSG00000159197.4	ENSG00000159197	KCNE2	protein_coding	0.349932	0.6693	3.25858	0.205396	0.837263	NA	0.817691	0	0	1.2819	0	0
ENSG00000159199.14	ENSG00000159199	ATP5MC1	protein_coding	7348.65	-0.185982	0.0354109	-5.25212	1.50357e-07	6.65003e-07	7779.51	7803.24	7883.66	6726.13	7041.8	6857.54
ENSG00000159200.18	ENSG00000159200	RCAN1	protein_coding	1959.13	0.144913	0.0537689	2.6951	0.00703665	0.0176504	1883.14	1871.07	1829.02	1960.02	2171.59	2039.95
ENSG00000159202.18	ENSG00000159202	UBE2Z	protein_coding	8672.52	0.170615	0.0362463	4.7071	2.5126e-06	9.82868e-06	8299.57	8248.23	7931.1	9111.74	9012.16	9432.35
ENSG00000159208.16	ENSG00000159208	CIART	protein_coding	1.48303	-1.3544	1.6497	-0.820999	0.411647	0.572027	2.45307	1.42395	2.54148	1.2819	1.19779	0
ENSG00000159210.10	ENSG00000159210	SNF8	protein_coding	3689.92	-0.0314321	0.0499879	-0.628794	0.529484	0.680575	3545.51	3638.9	4007.91	3593.16	3743.09	3610.93
ENSG00000159212.13	ENSG00000159212	CLIC6	protein_coding	0.731575	2.12458	2.35857	0.900789	0.3677	NA	0	0.711975	0	1.2819	2.39558	0
ENSG00000159214.13	ENSG00000159214	CCDC24	protein_coding	211.197	-0.698298	0.140306	-4.97696	6.45893e-07	2.68485e-06	264.114	242.071	277.868	178.184	147.328	157.615
ENSG00000159216.19	ENSG00000159216	RUNX1	protein_coding	3289.95	0.771814	0.128168	6.0219	1.72383e-09	8.92317e-09	2668.94	2618.64	2002.68	4026.45	4180.28	4242.68
ENSG00000159217.10	ENSG00000159217	IGF2BP1	protein_coding	4691.1	0.334215	0.0417411	8.00686	1.17673e-15	9.1995e-15	4275.71	4208.48	3964.7	5301.94	5182.83	5212.92
ENSG00000159224.4	ENSG00000159224	GIP	protein_coding	1.19547	-0.857403	1.93567	-0.44295	0.657802	NA	2.45307	2.13592	0	0	0	2.58385
ENSG00000159228.13	ENSG00000159228	CBR1	protein_coding	4328.92	0.0885085	0.041031	2.15711	0.0309969	0.0675389	4105.63	4249.07	4232.4	4584.07	4333.6	4468.77
ENSG00000159231.6	ENSG00000159231	CBR3	protein_coding	97.9285	0.89302	0.199567	4.47478	7.64888e-06	2.84786e-05	67.0507	62.6538	76.2443	110.243	130.559	140.82
ENSG00000159247.13	ENSG00000159247	TUBBP5	transcribed_unprocessed_pseudogene	2.52477	-0.452398	1.24404	-0.363653	0.716117	0.825177	1.63538	2.8479	4.23579	3.8457	0	2.58385
ENSG00000159248.5	ENSG00000159248	GJD2	protein_coding	0	NA	NA	NA	NA	NA	0	0	0	0	0	0
ENSG00000159251.8	ENSG00000159251	ACTC1	protein_coding	81.4718	-0.523242	0.236365	-2.21371	0.026849	0.0593074	121.018	76.1813	91.4931	57.6855	77.8563	64.5963
ENSG00000159256.13	ENSG00000159256	MORC3	protein_coding	2267.72	0.609128	0.0525061	11.6011	4.06788e-31	6.42309e-30	1855.34	1799.16	1732.44	2882.99	2637.53	2698.83
ENSG00000159259.8	ENSG00000159259	CHAF1B	protein_coding	2657.58	-0.219134	0.0452892	-4.83855	1.30788e-06	5.26267e-06	2868.46	2892.04	2815.95	2433.04	2455.47	2480.5
ENSG00000159261.12	ENSG00000159261	CLDN14	protein_coding	0	NA	NA	NA	NA	NA	0	0	0	0	0	0
ENSG00000159263.16	ENSG00000159263	SIM2	protein_coding	2979.93	0.190521	0.0519235	3.66926	0.00024325	0.000760843	2803.05	2926.93	2618.57	3026.56	3226.84	3277.61
ENSG00000159267.15	ENSG00000159267	HLCS	protein_coding	2252.34	-0.195157	0.0518846	-3.76137	0.000168986	0.000538842	2408.92	2332.43	2472.01	2189.48	2001.51	2109.71
ENSG00000159289.6	ENSG00000159289	GOLGA6A	protein_coding	0	NA	NA	NA	NA	NA	0	0	0	0	0	0
ENSG00000159307.19	ENSG00000159307	SCUBE1	protein_coding	5.55326	-0.0217198	0.813947	-0.0266846	0.978711	0.989738	5.72384	4.27185	6.77727	7.6914	2.39558	6.45963
ENSG00000159314.11	ENSG00000159314	ARHGAP27	protein_coding	885.384	0.448122	0.072272	6.2005	5.62843e-10	3.02119e-09	763.724	765.373	717.543	956.297	1056.45	1052.92
ENSG00000159322.17	ENSG00000159322	ADPGK	protein_coding	2734.47	0.484788	0.0491105	9.87138	5.53993e-23	6.40512e-22	2268.28	2261.94	2307.66	3381.65	3103.47	3083.83
ENSG00000159335.18	ENSG00000159335	PTMS	protein_coding	19481.7	-0.223403	0.04191	-5.33055	9.79179e-08	4.41375e-07	20502.8	21565.7	20891.8	16780.1	18190.8	18959
ENSG00000159337.7	ENSG00000159337	PLA2G4D	protein_coding	4.44151	4.00289	1.2875	3.10905	0.00187692	0.00519003	0.817691	0.711975	0	7.6914	8.38452	9.04348
ENSG00000159339.13	ENSG00000159339	PADI4	protein_coding	2.86562	1.37044	1.16059	1.18082	0.237674	0.379914	2.45307	0.711975	1.69432	2.5638	7.18673	2.58385
ENSG00000159346.13	ENSG00000159346	ADIPOR1	protein_coding	11649.6	0.181039	0.0364649	4.96475	6.87901e-07	2.85344e-06	11093.6	11234.3	10428.5	12488.3	12355.2	12297.8
ENSG00000159348.13	ENSG00000159348	CYB5R1	protein_coding	2358.89	0.598752	0.04955	12.0838	1.28644e-33	2.21386e-32	1924.85	1890.29	1812.92	2940.68	2799.23	2785.39
ENSG00000159352.16	ENSG00000159352	PSMD4	protein_coding	16335.1	-0.0209269	0.0395944	-0.528533	0.597129	0.739092	16048.8	15830.8	17483.7	16478.8	16182.1	15986.3
ENSG00000159363.19	ENSG00000159363	ATP13A2	protein_coding	3012.49	-0.132792	0.0509077	-2.60848	0.00909464	0.0223258	3026.28	3232.37	3192.94	2770.18	2784.86	3068.32
ENSG00000159374.17	ENSG00000159374	M1AP	protein_coding	0.118662	-0.29249	4.08047	-0.0716805	0.942856	NA	0	0.711975	0	0	0	0
ENSG00000159377.11	ENSG00000159377	PSMB4	protein_coding	24573.9	0.173608	0.0286832	6.05262	1.42512e-09	7.43562e-09	23409.7	22910.6	22971.5	26096.9	26018.4	26036.2
ENSG00000159387.8	ENSG00000159387	IRX6	protein_coding	0.136282	-0.29249	4.08047	-0.0716805	0.942856	NA	0.817691	0	0	0	0	0
ENSG00000159388.6	ENSG00000159388	BTG2	protein_coding	1314.26	-0.844453	0.0699145	-12.0784	1.37439e-33	2.3596e-32	1759.67	1610.49	1696.01	838.362	996.56	984.447
ENSG00000159398.16	ENSG00000159398	CES5A	protein_coding	0.924841	-0.304507	2.02179	-0.150612	0.880281	NA	1.63538	1.42395	0	0	1.19779	1.29193
ENSG00000159399.10	ENSG00000159399	HK2	protein_coding	5946.92	1.01093	0.038831	26.0341	2.0348e-149	2.15768e-147	4095	3848.94	3891	8061.87	7874.26	7910.46
ENSG00000159403.18	ENSG00000159403	C1R	protein_coding	1262.06	-0.865712	0.0646813	-13.3843	7.47152e-41	1.5799e-39	1556.07	1676.7	1657.04	865.282	942.66	874.633
ENSG00000159409.15	ENSG00000159409	CELF3	protein_coding	1.18188	0.201251	1.81761	0.110723	0.911836	NA	1.63538	0	1.69432	2.5638	1.19779	0
ENSG00000159423.17	ENSG00000159423	ALDH4A1	protein_coding	521.054	-0.691298	0.101043	-6.84161	7.83058e-12	4.81772e-11	600.185	602.331	728.556	426.872	382.095	386.286
ENSG00000159433.12	ENSG00000159433	STARD9	protein_coding	226.86	-0.743079	0.132286	-5.6172	1.94074e-08	9.26346e-08	289.463	271.262	291.423	180.748	162.899	165.366
ENSG00000159445.13	ENSG00000159445	THEM4	protein_coding	1897.38	-0.136949	0.0520207	-2.63259	0.00847377	0.0209635	2011.52	1990.68	1959.48	1756.2	1793.09	1873.29
ENSG00000159450.12	ENSG00000159450	TCHH	protein_coding	0.470265	-0.192524	2.74539	-0.0701261	0.944093	NA	0.817691	0.711975	0	0	0	1.29193
ENSG00000159455.9	ENSG00000159455	LCE2B	protein_coding	0	NA	NA	NA	NA	NA	0	0	0	0	0	0
ENSG00000159459.12	ENSG00000159459	UBR1	protein_coding	4010.05	0.560056	0.0401344	13.9545	2.95279e-44	6.89792e-43	3307.56	3201.75	3214.97	4823.79	4737.26	4774.96
ENSG00000159461.15	ENSG00000159461	AMFR	protein_coding	3585.57	0.0398371	0.0444713	0.895794	0.370363	0.532373	3442.48	3468.74	3698.69	3618.8	3687.99	3596.72
ENSG00000159479.17	ENSG00000159479	MED8	protein_coding	4487.5	0.716264	0.0429163	16.6898	1.55471e-62	5.39832e-61	3332.91	3299.29	3558.07	5514.73	5708.66	5511.35
ENSG00000159495.8	ENSG00000159495	TGM7	protein_coding	0.21365	1.63106	4.08047	0.399724	0.68936	NA	0	0	0	1.2819	0	0
ENSG00000159496.14	ENSG00000159496	RGL4	protein_coding	0.136282	-0.29249	4.08047	-0.0716805	0.942856	NA	0.817691	0	0	0	0	0
ENSG00000159516.9	ENSG00000159516	SPRR2G	protein_coding	0	NA	NA	NA	NA	NA	0	0	0	0	0	0
ENSG00000159527.3	ENSG00000159527	PGLYRP3	protein_coding	0	NA	NA	NA	NA	NA	0	0	0	0	0	0
ENSG00000159556.10	ENSG00000159556	ISL2	protein_coding	306.069	0.417648	0.117607	3.55123	0.00038344	0.00116481	246.943	266.991	271.938	393.543	319.81	337.193
ENSG00000159579.14	ENSG00000159579	RSPRY1	protein_coding	1818.57	-0.0166366	0.0531186	-0.313197	0.754131	0.85354	1834.9	1782.78	1869.68	1815.17	1752.37	1856.5
ENSG00000159588.15	ENSG00000159588	CCDC17	protein_coding	10.6165	1.16588	0.638981	1.82459	0.0680634	0.134572	2.45307	7.83172	9.31874	23.0742	11.9779	9.04348
ENSG00000159592.11	ENSG00000159592	GPBP1L1	protein_coding	7140.23	0.0280944	0.0350457	0.801649	0.422756	0.583001	7127.81	7109.07	6975.5	7201.71	7326.88	7100.42
ENSG00000159593.15	ENSG00000159593	NAE1	protein_coding	5964.14	-0.0410216	0.0380604	-1.0778	0.281121	0.432519	5929.9	5959.94	6257.96	5905.71	5844.01	5887.3
ENSG00000159596.7	ENSG00000159596	TMEM69	protein_coding	1782.75	0.290504	0.0596856	4.86724	1.13169e-06	4.58613e-06	1668.09	1666.02	1476.6	1948.49	2027.86	1909.47
ENSG00000159618.16	ENSG00000159618	ADGRG5	protein_coding	3.67094	0.416081	1.01108	0.411521	0.68069	0.8013	5.72384	2.8479	0.847158	3.8457	3.59337	5.1677
ENSG00000159625.15	ENSG00000159625	DRC7	protein_coding	0.806179	0.0864142	2.14185	0.0403455	0.967818	NA	1.63538	0.711975	0	0	1.19779	1.29193
ENSG00000159640.17	ENSG00000159640	ACE	protein_coding	7.893	0.179738	0.66461	0.270442	0.786821	0.876306	7.35922	6.40777	8.47158	7.6914	8.38452	9.04348
ENSG00000159648.11	ENSG00000159648	TEPP	protein_coding	1.37143	0.675163	1.64816	0.409648	0.682064	0.802221	2.45307	0.711975	0	1.2819	1.19779	2.58385
ENSG00000159650.9	ENSG00000159650	UROC1	protein_coding	2.57877	-1.02004	1.24294	-0.820662	0.411839	0.572147	4.08846	2.8479	3.38863	2.5638	0	2.58385
ENSG00000159658.14	ENSG00000159658	EFCAB14	protein_coding	6015.93	0.10243	0.0382126	2.68053	0.00735061	0.0183718	5907.82	5875.93	5621.74	6222.34	6123.1	6344.65
ENSG00000159674.12	ENSG00000159674	SPON2	protein_coding	545.695	-0.629605	0.107051	-5.88133	4.06978e-09	2.04453e-08	590.373	660.001	738.722	362.778	445.577	476.72
ENSG00000159685.11	ENSG00000159685	CHCHD6	protein_coding	1150.16	-0.0979819	0.0646929	-1.51457	0.129882	0.233293	1173.39	1165.5	1230.07	1071.67	1173.83	1086.51
ENSG00000159692.16	ENSG00000159692	CTBP1	protein_coding	6122.2	-0.0687784	0.0420991	-1.63372	0.102317	0.191828	5962.6	6461.88	6378.26	5848.02	5913.48	6168.94
ENSG00000159708.18	ENSG00000159708	LRRC36	protein_coding	0	NA	NA	NA	NA	NA	0	0	0	0	0	0
ENSG00000159712.10	ENSG00000159712	ANKRD18CP	unprocessed_pseudogene	26.1846	-0.988702	0.390119	-2.53436	0.0112652	0.0271588	39.2492	30.6149	34.7335	19.2285	20.3624	12.9193
ENSG00000159713.11	ENSG00000159713	TPPP3	protein_coding	0.940789	-0.34268	2.03275	-0.16858	0.866127	NA	2.45307	0.711975	0	1.2819	1.19779	0
ENSG00000159714.12	ENSG00000159714	ZDHHC1	protein_coding	40.4232	0.00145688	0.301782	0.0048276	0.996148	0.998687	39.2492	40.5826	41.5108	33.3294	49.1093	38.7578
ENSG00000159720.12	ENSG00000159720	ATP6V0D1	protein_coding	4676.75	0.263465	0.0379151	6.94883	3.68332e-12	2.32703e-11	4288.79	4236.25	4227.32	5135.29	5043.89	5128.94
ENSG00000159723.5	ENSG00000159723	AGRP	protein_coding	0.354843	0.6693	3.24288	0.206391	0.836486	NA	0	0	0.847158	1.2819	0	0
ENSG00000159733.14	ENSG00000159733	ZFYVE28	protein_coding	255.068	0.518911	0.125216	4.14414	3.41093e-05	0.000118664	219.141	217.864	191.458	298.683	280.283	322.981
ENSG00000159753.14	ENSG00000159753	CARMIL2	protein_coding	75.6904	-0.0962908	0.228223	-0.421915	0.673087	0.795141	93.2168	70.4855	71.1613	64.095	80.2519	74.9317
ENSG00000159761.15	ENSG00000159761	C16orf86	protein_coding	5.45763	-0.918296	0.834804	-1.10001	0.271326	0.421451	6.54153	6.40777	8.47158	2.5638	3.59337	5.1677
ENSG00000159763.4	ENSG00000159763	PIP	protein_coding	0	NA	NA	NA	NA	NA	0	0	0	0	0	0
ENSG00000159784.18	ENSG00000159784	FAM131B	protein_coding	15.8971	1.26598	0.534765	2.36735	0.0179161	0.0413354	5.72384	7.11975	15.2489	30.7656	11.9779	24.5466
ENSG00000159788.19	ENSG00000159788	RGS12	protein_coding	294.344	-0.258622	0.114239	-2.26387	0.0235823	0.0528086	319.717	329.644	312.601	255.098	280.283	268.72
ENSG00000159792.10	ENSG00000159792	PSKH1	protein_coding	2030.85	-0.419741	0.0501377	-8.37175	5.67699e-17	4.77467e-16	2308.34	2340.97	2323.76	1731.85	1778.72	1701.47
ENSG00000159840.16	ENSG00000159840	ZYX	protein_coding	14845.9	0.708695	0.0493569	14.3586	9.41179e-47	2.33482e-45	11739.6	11824.5	10246.4	17608.2	18466.3	19190.3
ENSG00000159842.15	ENSG00000159842	ABR	protein_coding	2845.22	0.420996	0.0445398	9.45213	3.32002e-21	3.51192e-20	2436.72	2400.07	2463.54	3239.36	3325.06	3206.56
ENSG00000159860.7	ENSG00000159860	TCAF2P1	transcribed_unprocessed_pseudogene	0.49718	-2.11731	2.78273	-0.760876	0.446731	NA	0	2.13592	0.847158	0	0	0
ENSG00000159871.15	ENSG00000159871	LYPD5	protein_coding	6.20274	-0.162153	0.755349	-0.214673	0.830022	0.903004	4.90615	7.11975	7.62443	6.4095	5.98894	5.1677
ENSG00000159873.10	ENSG00000159873	CCDC117	protein_coding	4745.99	-0.510355	0.042622	-11.974	4.86397e-33	8.23298e-32	5652.7	5644.54	5431.13	4087.98	3767.05	3892.57
ENSG00000159882.13	ENSG00000159882	ZNF230	protein_coding	248.598	-0.177675	0.132661	-1.33932	0.180467	0.30549	245.307	264.855	282.104	226.896	268.305	204.124
ENSG00000159884.12	ENSG00000159884	CCDC107	protein_coding	576.98	0.893419	0.0941675	9.48755	2.3653e-21	2.51926e-20	359.784	401.554	450.688	699.917	777.365	772.571
ENSG00000159885.14	ENSG00000159885	ZNF222	protein_coding	261.398	0.447304	0.132288	3.38129	0.000721469	0.00211675	198.699	216.44	249.065	308.938	332.985	262.261
ENSG00000159899.15	ENSG00000159899	NPR2	protein_coding	175.726	0.0395971	0.1542	0.256791	0.79734	0.883548	183.163	192.233	144.017	178.184	178.471	178.286
ENSG00000159904.11	ENSG00000159904	ZNF890P	transcribed_unprocessed_pseudogene	13.707	-0.347929	0.532904	-0.652892	0.513826	0.668054	18.8069	17.0874	10.1659	7.6914	15.5713	12.9193
ENSG00000159905.15	ENSG00000159905	ZNF221	protein_coding	73.895	-0.269471	0.228548	-1.17906	0.238375	0.380808	72.7745	74.0454	95.7289	66.6588	68.274	65.8882
ENSG00000159915.12	ENSG00000159915	ZNF233	protein_coding	20.7574	-1.47882	0.466475	-3.1702	0.00152332	0.00426458	34.343	24.2071	33.0392	8.9733	7.18673	16.795
ENSG00000159917.17	ENSG00000159917	ZNF235	protein_coding	232.281	-0.395068	0.132374	-2.98449	0.00284051	0.00764539	274.744	242.783	274.479	219.205	196.437	186.037
ENSG00000159921.19	ENSG00000159921	GNE	protein_coding	8692.84	0.196703	0.0371947	5.28846	1.23353e-07	5.49613e-07	8223.52	8128.62	7952.28	9319.41	9593.09	8940.12
ENSG00000159958.7	ENSG00000159958	TNFRSF13C	protein_coding	23.0065	-0.368428	0.407835	-0.903375	0.366327	0.528222	31.0723	26.3431	20.3318	15.3828	20.3624	24.5466
ENSG00000159961.2	ENSG00000159961	OR3A3	protein_coding	0.141193	-0.29249	4.08047	-0.0716805	0.942856	NA	0	0	0.847158	0	0	0
ENSG00000160007.19	ENSG00000160007	ARHGAP35	protein_coding	9305.39	-0.394537	0.0332917	-11.8509	2.12891e-32	3.54797e-31	10769.8	10473.9	10466.6	8041.35	8070.7	8009.94
ENSG00000160013.9	ENSG00000160013	PTGIR	protein_coding	1.39182	3.14921	1.84738	1.70469	0.0882527	0.168557	0.817691	0	0	3.8457	2.39558	1.29193
ENSG00000160014.17	ENSG00000160014	CALM3	protein_coding	15812.8	-0.0571354	0.0322334	-1.77255	0.076303	0.14893	15911.5	16422.4	16042.6	15144.4	15604.8	15751.2
ENSG00000160049.12	ENSG00000160049	DFFA	protein_coding	8112.1	0.140129	0.0365441	3.83451	0.000125817	0.000407862	7844.11	7798.97	7510.06	8674.61	8275.52	8569.34
ENSG00000160050.15	ENSG00000160050	CCDC28B	protein_coding	682.899	-0.606297	0.086746	-6.98934	2.76185e-12	1.75616e-11	756.364	831.587	885.281	499.941	555.774	568.447
ENSG00000160051.12	ENSG00000160051	IQCC	protein_coding	334.65	-0.256557	0.107267	-2.39176	0.0167678	0.0389855	355.696	373.787	363.431	312.783	310.227	291.975
ENSG00000160055.20	ENSG00000160055	TMEM234	protein_coding	289.998	0.188373	0.121776	1.54689	0.121891	0.221724	255.12	256.311	302.436	279.454	319.81	326.857
ENSG00000160058.19	ENSG00000160058	BSDC1	protein_coding	4111.35	0.363783	0.0415179	8.76207	1.91694e-18	1.75783e-17	3622.37	3592.62	3573.31	4513.57	4803.13	4563.08
ENSG00000160062.15	ENSG00000160062	ZBTB8A	protein_coding	1372.99	-0.211313	0.0628792	-3.36062	0.000777682	0.00226937	1478.39	1480.2	1460.5	1378.04	1195.39	1245.42
ENSG00000160072.20	ENSG00000160072	ATAD3B	protein_coding	3211.15	0.792463	0.0456556	17.3574	1.73308e-67	6.45266e-66	2339.41	2331.01	2382.21	4255.91	4025.77	3932.62
ENSG00000160075.12	ENSG00000160075	SSU72	protein_coding	8853.09	0.324252	0.0389485	8.32515	8.42243e-17	6.9967e-16	7953.68	8139.3	7491.42	9661.68	9845.83	10026.6
ENSG00000160087.21	ENSG00000160087	UBE2J2	protein_coding	4341.84	0.272327	0.0394688	6.8998	5.20746e-12	3.2454e-11	3876.67	3989.91	3932.51	4663.55	4770.79	4817.59
ENSG00000160094.15	ENSG00000160094	ZNF362	protein_coding	1584.83	-1.1829	0.0592102	-19.9779	8.57383e-89	4.395e-87	2205.31	2237.02	2157.71	948.606	930.682	1029.66
ENSG00000160097.20	ENSG00000160097	FNDC5	protein_coding	0	NA	NA	NA	NA	NA	0	0	0	0	0	0
ENSG00000160111.14	ENSG00000160111	CPAMD8	protein_coding	12.1648	0.323367	0.555393	0.58223	0.560411	0.706911	9.8123	10.6796	11.8602	17.9466	7.18673	15.5031
ENSG00000160113.5	ENSG00000160113	NR2F6	protein_coding	9292.91	0.171799	0.0418608	4.10405	4.05978e-05	0.000139909	8267.68	8734.51	9218.78	9727.05	9710.48	10099
ENSG00000160117.16	ENSG00000160117	ANKLE1	protein_coding	48.0703	0.718924	0.285126	2.52143	0.011688	0.0280989	27.8015	35.5987	45.7466	61.5312	63.4828	54.2609
ENSG00000160124.9	ENSG00000160124	CCDC58	protein_coding	2314.89	0.332608	0.0537405	6.18914	6.04937e-10	3.23511e-09	2144.8	2078.25	1923.05	2658.66	2487.81	2596.77
ENSG00000160131.13	ENSG00000160131	VMA21	protein_coding	5557.73	-0.187661	0.0387388	-4.84428	1.27075e-06	5.12181e-06	5903.73	6097.35	5753.05	5250.66	5181.64	5159.95
ENSG00000160145.15	ENSG00000160145	KALRN	protein_coding	214.065	0.26703	0.134354	1.98751	0.046866	0.0969313	194.611	195.793	192.305	217.923	222.789	260.969
ENSG00000160161.9	ENSG00000160161	CILP2	protein_coding	31.54	-0.426608	0.367568	-1.16062	0.245795	0.390264	46.6084	36.3107	25.4148	34.6113	19.1646	27.1304
ENSG00000160172.10	ENSG00000160172	FAM86C2P	transcribed_unprocessed_pseudogene	316.719	-0.302369	0.115872	-2.6095	0.00906735	0.0222715	326.259	379.483	343.099	261.507	285.074	304.894
ENSG00000160179.19	ENSG00000160179	ABCG1	protein_coding	242.556	1.57289	0.138208	11.3806	5.22316e-30	7.99627e-29	116.112	130.291	119.449	308.938	391.677	388.87
ENSG00000160180.15	ENSG00000160180	TFF3	protein_coding	0	NA	NA	NA	NA	NA	0	0	0	0	0	0
ENSG00000160181.9	ENSG00000160181	TFF2	protein_coding	4.81868	-0.138489	0.903463	-0.153287	0.878172	0.931548	9.8123	2.8479	2.54148	3.8457	5.98894	3.87578
ENSG00000160182.3	ENSG00000160182	TFF1	protein_coding	2.34449	5.0057	1.65866	3.01792	0.00254512	0.00689926	0	0	0	6.4095	1.19779	6.45963
ENSG00000160183.17	ENSG00000160183	TMPRSS3	protein_coding	3684.68	-0.625918	0.0530724	-11.7936	4.20904e-32	6.8925e-31	4310.05	4366.54	4740.7	2697.12	3068.74	2924.92
ENSG00000160185.15	ENSG00000160185	UBASH3A	protein_coding	1.37801	0.668932	1.6463	0.406324	0.684504	0.803735	1.63538	0.711975	0.847158	0	1.19779	3.87578
ENSG00000160188.10	ENSG00000160188	RSPH1	protein_coding	25.9065	-0.559081	0.391974	-1.42632	0.153776	0.268135	33.5253	27.767	31.3449	12.819	21.5602	28.4224
ENSG00000160190.14	ENSG00000160190	SLC37A1	protein_coding	848.085	1.32166	0.0730553	18.0913	3.73277e-73	1.54688e-71	505.333	476.311	472.714	1163.96	1232.52	1237.66
ENSG00000160191.18	ENSG00000160191	PDE9A	protein_coding	1284.31	0.751478	0.068207	11.0176	3.14298e-28	4.4818e-27	891.283	993.205	986.092	1533.15	1561.92	1740.22
ENSG00000160193.12	ENSG00000160193	WDR4	protein_coding	2766.54	0.107433	0.0499169	2.15224	0.0313783	0.0682255	2606.8	2555.99	2829.51	2880.43	2835.17	2891.33
ENSG00000160194.18	ENSG00000160194	NDUFV3	protein_coding	2816.56	0.0211566	0.0465414	0.454575	0.649415	0.776285	2779.33	2803.04	2804.09	2847.1	2720.18	2945.59
ENSG00000160199.15	ENSG00000160199	PKNOX1	protein_coding	1472.96	-0.145716	0.0572501	-2.54526	0.0109196	0.0263778	1520.09	1519.35	1602.82	1383.17	1383.45	1428.87
ENSG00000160200.18	ENSG00000160200	CBS	protein_coding	240.51	0.223942	0.128852	1.73798	0.082214	0.158748	227.318	205.049	233.816	234.588	267.107	275.18
ENSG00000160201.12	ENSG00000160201	U2AF1	protein_coding	36.3021	0.539508	0.315162	1.71184	0.0869252	0.166478	31.89	30.6149	26.2619	44.8665	46.7138	37.4658
ENSG00000160202.7	ENSG00000160202	CRYAA	protein_coding	0	NA	NA	NA	NA	NA	0	0	0	0	0	0
ENSG00000160207.9	ENSG00000160207	HSF2BP	protein_coding	103.664	-0.121413	0.190757	-0.636481	0.524463	0.676759	115.294	105.372	103.353	112.807	93.4275	91.7267
ENSG00000160208.13	ENSG00000160208	RRP1B	protein_coding	9026.62	-0.121461	0.0358714	-3.386	0.000709184	0.00208297	9622.59	9263.5	9332.3	8706.66	8395.3	8839.35
ENSG00000160209.19	ENSG00000160209	PDXK	protein_coding	16528	-0.236887	0.032969	-7.18512	6.71465e-13	4.42435e-12	17429.9	17760.9	18456.2	15107.2	15263.4	15150.4
ENSG00000160211.19	ENSG00000160211	G6PD	protein_coding	5117.64	-0.23785	0.0516853	-4.60187	4.18705e-06	1.60308e-05	5519.42	5462.98	5633.6	4277.7	4718.09	5094.06
ENSG00000160213.9	ENSG00000160213	CSTB	protein_coding	10074.4	0.0767917	0.0370182	2.07443	0.0380392	0.0806492	9768.96	9934.9	9712.67	10241.1	9989.56	10799.2
ENSG00000160214.13	ENSG00000160214	RRP1	protein_coding	3399.85	0.227875	0.044566	5.1132	3.16747e-07	1.35306e-06	3096.6	3042.98	3257.32	3734.17	3604.15	3663.9
ENSG00000160216.21	ENSG00000160216	AGPAT3	protein_coding	6197.87	-0.137137	0.0365116	-3.75597	0.000172669	0.000550099	6360	6610.69	6504.48	5953.14	5838.02	5920.89
ENSG00000160218.13	ENSG00000160218	TRAPPC10	protein_coding	2361.59	0.268818	0.0503618	5.33773	9.41191e-08	4.24871e-07	2247.83	2121.68	2056.9	2625.33	2558.48	2559.3
ENSG00000160219.12	ENSG00000160219	GAB3	protein_coding	2.98924	-0.0119959	1.16451	-0.0103013	0.991781	0.996433	4.08846	0.711975	4.23579	6.4095	1.19779	1.29193
ENSG00000160221.18	ENSG00000160221	GATD3A	protein_coding	54.3958	-0.414609	0.270797	-1.53107	0.125752	0.227428	54.7853	66.2137	65.2312	43.5846	37.1315	59.4286
ENSG00000160223.17	ENSG00000160223	ICOSLG	protein_coding	83.8739	-0.944763	0.228136	-4.14123	3.45451e-05	0.000120064	93.2168	111.78	126.227	46.1484	58.6917	67.1801
ENSG00000160224.17	ENSG00000160224	AIRE	protein_coding	2.18836	-1.36764	1.42672	-0.958593	0.337764	0.496704	2.45307	2.8479	4.23579	0	3.59337	0
ENSG00000160226.16	ENSG00000160226	CFAP410	protein_coding	253.09	-0.455271	0.124245	-3.66429	0.000248025	0.000774547	286.192	280.518	311.754	214.077	217.998	208
ENSG00000160229.13	ENSG00000160229	ZNF66	protein_coding	0	NA	NA	NA	NA	NA	0	0	0	0	0	0
ENSG00000160233.8	ENSG00000160233	LRRC3	protein_coding	76.9208	-0.450225	0.225761	-1.99426	0.046124	0.0955429	85.0399	96.8286	84.7158	61.5312	77.8563	55.5528
ENSG00000160255.18	ENSG00000160255	ITGB2	protein_coding	28.7586	0.371501	0.369182	1.00628	0.31428	0.469575	21.26	33.4628	20.3318	33.3294	38.3292	25.8385
ENSG00000160256.13	ENSG00000160256	FAM207A	protein_coding	3066.04	0.389353	0.0468083	8.31804	8.94299e-17	7.41206e-16	2563.46	2622.2	2779.53	3417.54	3456.82	3556.67
ENSG00000160271.16	ENSG00000160271	RALGDS	protein_coding	1814.39	0.0401442	0.0599133	0.670039	0.502833	0.658453	1727.78	1818.38	1822.24	1703.64	1982.34	1831.95
ENSG00000160282.14	ENSG00000160282	FTCD	protein_coding	7.46679	0.343243	0.689954	0.497486	0.618846	0.754658	4.90615	6.40777	8.47158	8.9733	9.58231	6.45963
ENSG00000160284.15	ENSG00000160284	SPATC1L	protein_coding	862.533	0.0807328	0.0704748	1.14555	0.251979	0.398015	835.68	866.473	812.425	862.718	893.551	904.348
ENSG00000160285.15	ENSG00000160285	LSS	protein_coding	5905.49	-0.524726	0.0389031	-13.488	1.8393e-41	3.95111e-40	6780.3	6946.03	7177.97	4746.87	4907.34	4874.43
ENSG00000160293.17	ENSG00000160293	VAV2	protein_coding	4598.13	-0.0221726	0.0452931	-0.489536	0.624462	0.758855	4348.48	4742.46	4808.47	4617.4	4486.92	4585.04
ENSG00000160294.11	ENSG00000160294	MCM3AP	protein_coding	5826.27	0.190546	0.0387904	4.91218	9.0068e-07	3.68936e-06	5422.93	5278.58	5626.83	6285.15	6199.76	6144.4
ENSG00000160298.18	ENSG00000160298	C21orf58	protein_coding	535.874	-0.750232	0.08781	-8.5438	1.29878e-17	1.13562e-16	680.319	660.001	676.032	408.926	386.886	403.081
ENSG00000160299.17	ENSG00000160299	PCNT	protein_coding	4363.11	0.0851784	0.0416194	2.0466	0.040697	0.0856379	4117.08	4242.66	4342.53	4521.26	4362.35	4592.79
ENSG00000160305.18	ENSG00000160305	DIP2A	protein_coding	2948.1	-0.0085443	0.0462811	-0.184617	0.853529	0.916532	2917.52	3060.07	2891.35	3021.44	2925	2873.24
ENSG00000160307.10	ENSG00000160307	S100B	protein_coding	0	NA	NA	NA	NA	NA	0	0	0	0	0	0
ENSG00000160310.18	ENSG00000160310	PRMT2	protein_coding	4395.86	-0.252621	0.0424603	-5.94957	2.68849e-09	1.37164e-08	4691.91	4684.08	4964.35	4120.02	3988.64	3926.16
ENSG00000160318.6	ENSG00000160318	CLDND2	protein_coding	23.5345	-0.815384	0.40937	-1.9918	0.046393	0.0960173	26.1661	33.4628	30.4977	12.819	22.758	15.5031
ENSG00000160321.15	ENSG00000160321	ZNF208	protein_coding	0.136282	-0.29249	4.08047	-0.0716805	0.942856	NA	0.817691	0	0	0	0	0
ENSG00000160323.19	ENSG00000160323	ADAMTS13	protein_coding	13.844	-1.64531	0.560951	-2.93307	0.00335628	0.00892696	18.8069	22.0712	22.0261	5.1276	5.98894	9.04348
ENSG00000160325.15	ENSG00000160325	CACFD1	protein_coding	424.893	0.142953	0.106326	1.34448	0.178793	0.30363	361.42	397.282	453.23	478.148	441.984	417.292
ENSG00000160326.14	ENSG00000160326	SLC2A6	protein_coding	53.1545	-0.353258	0.269084	-1.31282	0.189244	0.317472	61.3268	57.67	60.1483	38.457	58.6917	42.6335
ENSG00000160336.16	ENSG00000160336	ZNF761	protein_coding	796.036	-0.207201	0.073751	-2.80946	0.00496241	0.0128221	878.2	857.93	823.438	722.991	770.178	723.478
ENSG00000160339.16	ENSG00000160339	FCN2	protein_coding	1.34429	-2.34172	1.85177	-1.26459	0.206018	0.339938	0.817691	4.27185	1.69432	1.2819	0	0
ENSG00000160345.13	ENSG00000160345	C9orf116	protein_coding	292.562	-0.192026	0.114676	-1.6745	0.0940319	0.178117	309.087	313.269	313.449	262.789	263.514	293.267
ENSG00000160349.10	ENSG00000160349	LCN1	protein_coding	0.565253	1.58868	2.59681	0.61178	0.540683	NA	0.817691	0	0	1.2819	0	1.29193
ENSG00000160352.16	ENSG00000160352	ZNF714	protein_coding	528.893	-0.477627	0.0906676	-5.26789	1.37999e-07	6.12724e-07	622.263	603.043	621.814	481.994	435.995	408.248
ENSG00000160360.13	ENSG00000160360	GPSM1	protein_coding	1607.91	0.312329	0.0554329	5.63435	1.75716e-08	8.42068e-08	1416.24	1461.68	1424.92	1724.15	1769.13	1851.33
ENSG00000160392.13	ENSG00000160392	C19orf47	protein_coding	1637.7	0.285968	0.0533804	5.35716	8.4539e-08	3.83225e-07	1460.4	1495.15	1471.51	1808.76	1773.93	1816.45
ENSG00000160396.9	ENSG00000160396	HIPK4	protein_coding	3.94837	-0.756441	1.00378	-0.753592	0.451094	0.611523	8.17691	4.98382	1.69432	2.5638	2.39558	3.87578
ENSG00000160401.15	ENSG00000160401	CFAP157	protein_coding	1.92889	0.948568	1.3564	0.69933	0.484346	0.642074	0.817691	1.42395	1.69432	2.5638	1.19779	3.87578
ENSG00000160404.18	ENSG00000160404	TOR2A	protein_coding	1259.74	0.0105582	0.0623487	0.16934	0.865529	0.92355	1204.46	1235.99	1325.8	1254.98	1284.03	1253.17
ENSG00000160408.15	ENSG00000160408	ST6GALNAC6	protein_coding	1470.71	0.15845	0.0555614	2.85181	0.00434716	0.0113545	1395.8	1404.73	1369.01	1548.53	1540.36	1565.81
ENSG00000160410.15	ENSG00000160410	SHKBP1	protein_coding	3816.5	0.383703	0.040169	9.55223	1.26937e-21	1.36544e-20	3300.2	3349.84	3285.28	4275.13	4351.57	4336.99
ENSG00000160439.16	ENSG00000160439	RDH13	protein_coding	1499.2	0.337923	0.0568529	5.94382	2.78462e-09	1.41734e-08	1296.86	1296.51	1380.87	1649.8	1686.49	1684.67
ENSG00000160445.11	ENSG00000160445	ZER1	protein_coding	3673.07	-0.159556	0.0421649	-3.78409	0.000154269	0.000494465	3782.64	3923.69	3921.5	3391.91	3505.93	3512.75
ENSG00000160446.19	ENSG00000160446	ZDHHC12	protein_coding	1557.05	-0.560744	0.0613004	-9.14748	5.82773e-20	5.76431e-19	1734.32	1889.58	1943.38	1229.34	1242.11	1303.55
ENSG00000160447.7	ENSG00000160447	PKN3	protein_coding	3159.15	0.0344891	0.0487377	0.707648	0.479164	0.63751	3015.65	3131.98	3216.66	3031.69	3207.68	3351.25
ENSG00000160460.16	ENSG00000160460	SPTBN4	protein_coding	22.369	-0.51857	0.4095	-1.26635	0.205389	0.339158	23.713	24.9191	30.4977	20.5104	20.3624	14.2112
ENSG00000160469.17	ENSG00000160469	BRSK1	protein_coding	174.569	1.28504	0.153658	8.36299	6.11482e-17	5.13493e-16	116.112	93.9807	94.8817	265.353	241.953	235.13
ENSG00000160471.13	ENSG00000160471	COX6B2	protein_coding	45.3992	3.74368	0.395072	9.47594	2.64366e-21	2.80607e-20	5.72384	5.6958	7.62443	67.9407	106.603	78.8074
ENSG00000160472.5	ENSG00000160472	TMEM190	protein_coding	2.33871	3.00327	1.48692	2.01979	0.0434048	0.0905519	0.817691	0.711975	0	5.1276	4.79116	2.58385
ENSG00000160505.16	ENSG00000160505	NLRP4	protein_coding	1.04403	0.629542	1.92626	0.32682	0.743804	NA	1.63538	0	0.847158	0	1.19779	2.58385
ENSG00000160539.6	ENSG00000160539	PLPP7	protein_coding	3.85979	-0.724497	0.99806	-0.725905	0.467897	0.627187	5.72384	2.8479	5.93011	1.2819	4.79116	2.58385
ENSG00000160551.12	ENSG00000160551	TAOK1	protein_coding	7741	-0.18462	0.0379452	-4.86544	1.14203e-06	4.62542e-06	8486.82	8261.04	7957.36	7270.93	7081.33	7388.52
ENSG00000160563.14	ENSG00000160563	MED27	protein_coding	2334.74	0.368972	0.0490723	7.51896	5.52152e-14	3.90842e-13	2124.36	1987.83	2001.84	2615.07	2623.16	2656.2
ENSG00000160570.14	ENSG00000160570	DEDD2	protein_coding	2576.37	0.381731	0.0466356	8.1854	2.7139e-16	2.19466e-15	2200.41	2286.15	2224.64	2877.86	2877.09	2992.1
ENSG00000160584.16	ENSG00000160584	SIK3	protein_coding	3733.37	-0.129322	0.0463316	-2.79122	0.00525096	0.0135144	4076.19	3920.13	3704.62	3491.89	3553.84	3653.56
ENSG00000160588.10	ENSG00000160588	MPZL3	protein_coding	1269.64	0.833844	0.0622564	13.3937	6.58199e-41	1.3959e-39	903.549	894.952	940.346	1672.88	1666.12	1539.98
ENSG00000160593.19	ENSG00000160593	JAML	protein_coding	0.282386	-1.27478	3.77835	-0.337391	0.735822	NA	0	0	1.69432	0	0	0
ENSG00000160602.14	ENSG00000160602	NEK8	protein_coding	290.817	-0.357113	0.114139	-3.12874	0.00175556	0.00487689	333.618	321.813	324.462	256.38	251.536	257.093
ENSG00000160606.11	ENSG00000160606	TLCD1	protein_coding	1083.33	-0.374049	0.0674677	-5.54412	2.9543e-08	1.38778e-07	1282.14	1197.54	1189.41	994.754	933.078	903.056
ENSG00000160613.14	ENSG00000160613	PCSK7	protein_coding	1832.73	-0.283389	0.0543011	-5.21885	1.80039e-07	7.90299e-07	1961.64	1979.29	2096.72	1604.94	1693.67	1660.12
ENSG00000160633.13	ENSG00000160633	SAFB	protein_coding	8136.69	-0.126005	0.0362638	-3.47467	0.000511476	0.00152863	8571.04	8531.59	8371.62	8059.3	7653.87	7632.7
ENSG00000160654.11	ENSG00000160654	CD3G	protein_coding	0.141193	-0.29249	4.08047	-0.0716805	0.942856	NA	0	0	0.847158	0	0	0
ENSG00000160678.12	ENSG00000160678	S100A1	protein_coding	6.57328	0.621574	0.740339	0.83958	0.401144	0.562381	4.08846	7.11975	4.23579	10.2552	5.98894	7.75155
ENSG00000160679.13	ENSG00000160679	CHTOP	protein_coding	11304.3	0.0259842	0.0324636	0.80041	0.423473	0.583585	11352	10971.5	11285.8	11320.5	11431.7	11464.5
ENSG00000160683.5	ENSG00000160683	CXCR5	protein_coding	0.199631	1.63106	4.08047	0.399724	0.68936	NA	0	0	0	0	1.19779	0
ENSG00000160685.13	ENSG00000160685	ZBTB7B	protein_coding	7957.29	0.374976	0.0425079	8.82134	1.13099e-18	1.05183e-17	6871.88	7200.91	6711.19	8664.36	8821.72	9473.69
ENSG00000160688.19	ENSG00000160688	FLAD1	protein_coding	5108.46	0.0619566	0.037656	1.64533	0.0999021	0.187888	5022.26	4941.11	5033.82	5123.75	5235.54	5294.31
ENSG00000160691.19	ENSG00000160691	SHC1	protein_coding	16678.8	0.828759	0.0307378	26.9622	4.10218e-160	5.01346e-158	11898.2	12100.7	12048.3	20978.3	21663.2	21383.9
ENSG00000160695.15	ENSG00000160695	VPS11	protein_coding	2642.92	0.285515	0.0451386	6.32529	2.52762e-10	1.39697e-09	2408.92	2361.62	2376.28	2949.65	2872.3	2888.75
ENSG00000160703.16	ENSG00000160703	NLRX1	protein_coding	1374.66	-0.643082	0.0678379	-9.47969	2.55042e-21	2.71242e-20	1542.17	1690.23	1795.98	1121.66	1070.82	1027.08
ENSG00000160710.17	ENSG00000160710	ADAR	protein_coding	32186.2	-0.218456	0.0281669	-7.75578	8.78001e-15	6.55788e-14	34451.8	34404	34999.5	29805.4	29496.8	29959.7
ENSG00000160712.13	ENSG00000160712	IL6R	protein_coding	1360.63	1.4075	0.0599084	23.4942	4.67447e-122	3.77307e-120	776.807	722.654	736.181	1967.72	1964.37	1996.02
ENSG00000160714.10	ENSG00000160714	UBE2Q1	protein_coding	10887.2	0.0600661	0.0383487	1.56631	0.117275	0.215082	11105.9	10689.6	10184.5	11132	10897.5	11313.4
ENSG00000160716.6	ENSG00000160716	CHRNB2	protein_coding	1.59976	-1.47304	1.60982	-0.915035	0.360173	0.521274	1.63538	2.8479	2.54148	1.2819	0	1.29193
ENSG00000160741.17	ENSG00000160741	CRTC2	protein_coding	5254.3	0.33322	0.112814	2.95371	0.00313984	0.00839255	5090.95	4897.67	3961.31	5618.56	5861.98	6095.3
ENSG00000160746.13	ENSG00000160746	ANO10	protein_coding	1777.76	0.182972	0.0535228	3.41858	0.00062949	0.00186116	1695.89	1673.14	1626.54	1933.1	1918.86	1819.03
ENSG00000160752.15	ENSG00000160752	FDPS	protein_coding	21734.6	0.0945806	0.0401318	2.35675	0.0184356	0.0423984	20544.5	20331.2	22195.6	22282	23341.3	21713.4
ENSG00000160753.16	ENSG00000160753	RUSC1	protein_coding	4240.88	-0.000286618	0.0445705	-0.00643067	0.994869	0.99833	4105.63	4335.21	4283.23	4032.86	4387.5	4300.82
ENSG00000160766.14	ENSG00000160766	GBAP1	transcribed_unprocessed_pseudogene	388.089	-0.512277	0.113386	-4.51799	6.24301e-06	2.3476e-05	476.714	473.463	418.496	269.199	335.381	355.279
ENSG00000160767.21	ENSG00000160767	FAM189B	protein_coding	8652.67	-0.177957	0.0436655	-4.07546	4.59228e-05	0.000157308	9198.21	9719.17	8636.78	7917.01	8137.78	8307.08
ENSG00000160781.17	ENSG00000160781	PAQR6	protein_coding	64.5124	0.274177	0.238348	1.15032	0.250011	0.395513	62.9622	60.5179	51.6767	74.3502	74.2629	63.3043
ENSG00000160783.19	ENSG00000160783	PMF1	protein_coding	6002.6	-0.0235729	0.0402823	-0.585192	0.558419	0.704767	5910.27	5937.16	6308.79	5822.39	5949.42	6087.55
ENSG00000160785.13	ENSG00000160785	SLC25A44	protein_coding	6176.2	0.321206	0.0395426	8.12303	4.5468e-16	3.63341e-15	5597.91	5630.3	5243.91	6922.26	6796.25	6866.58
ENSG00000160789.22	ENSG00000160789	LMNA	protein_coding	41510.4	0.228389	0.039537	5.77659	7.62301e-09	3.75885e-08	36687.4	37092.5	40916.9	45084.4	44333.8	44947.4
ENSG00000160791.13	ENSG00000160791	CCR5	protein_coding	0	NA	NA	NA	NA	NA	0	0	0	0	0	0
ENSG00000160796.18	ENSG00000160796	NBEAL2	protein_coding	3229.85	-0.00822395	0.0439844	-0.186974	0.851681	0.915502	3164.47	3269.39	3283.59	3127.83	3280.74	3253.07
ENSG00000160799.11	ENSG00000160799	CCDC12	protein_coding	2293.47	0.0336543	0.0487929	0.689738	0.490359	0.647388	2211.04	2291.13	2297.49	2270.24	2302.15	2388.77
ENSG00000160801.14	ENSG00000160801	PTH1R	protein_coding	30.1768	-1.52291	0.385312	-3.95242	7.73652e-05	0.000257908	41.7023	44.1424	48.288	15.3828	9.58231	21.9627
ENSG00000160803.8	ENSG00000160803	UBQLN4	protein_coding	8155.86	-0.0801549	0.0405214	-1.97809	0.0479185	0.0988625	8593.94	8594.96	7955.67	7841.38	7786.83	8162.38
ENSG00000160808.11	ENSG00000160808	MYL3	protein_coding	12.593	0.47114	0.551115	0.854884	0.392615	0.55369	7.35922	9.96765	14.4017	8.9733	16.769	18.087
ENSG00000160813.7	ENSG00000160813	PPP1R35	protein_coding	1791.98	0.268214	0.0571747	4.69112	2.71708e-06	1.05902e-05	1530.72	1693.08	1652.81	1890.8	1953.59	2030.91
ENSG00000160818.17	ENSG00000160818	GPATCH4	protein_coding	10285.8	0.431092	0.0334511	12.8872	5.31346e-38	1.04587e-36	8830.25	8634.83	8816.38	12029.3	11562.3	11841.8
ENSG00000160838.14	ENSG00000160838	LRRC71	protein_coding	0.953737	2.53314	2.17226	1.16613	0.243561	NA	0	0	0.847158	1.2819	3.59337	0
ENSG00000160856.21	ENSG00000160856	FCRL3	protein_coding	1.50845	-1.38519	1.80213	-0.768642	0.442106	0.602434	5.72384	0	0.847158	1.2819	1.19779	0
ENSG00000160862.13	ENSG00000160862	AZGP1	protein_coding	1.72203	-1.6491	1.57239	-1.04878	0.294278	0.446975	2.45307	2.8479	2.54148	0	1.19779	1.29193
ENSG00000160867.15	ENSG00000160867	FGFR4	protein_coding	2198.9	0.0572816	0.0529193	1.08243	0.27906	0.430388	2122.73	2172.95	2171.27	2213.84	2384.8	2127.8
ENSG00000160868.15	ENSG00000160868	CYP3A4	protein_coding	1.04355	3.84511	2.04558	1.87972	0.0601463	NA	0	0	0	1.2819	2.39558	2.58385
ENSG00000160870.15	ENSG00000160870	CYP3A7	protein_coding	16.5764	0.892212	0.496993	1.79522	0.0726183	0.142587	8.17691	16.3754	10.1659	23.0742	28.7469	12.9193
ENSG00000160877.6	ENSG00000160877	NACC1	protein_coding	11015	0.333678	0.035364	9.4355	3.89118e-21	4.09805e-20	9700.27	9950.56	9588.14	11875.5	12397.1	12578.2
ENSG00000160882.13	ENSG00000160882	CYP11B1	protein_coding	0.118662	-0.29249	4.08047	-0.0716805	0.942856	NA	0	0.711975	0	0	0	0
ENSG00000160883.11	ENSG00000160883	HK3	protein_coding	0	NA	NA	NA	NA	NA	0	0	0	0	0	0
ENSG00000160886.13	ENSG00000160886	LY6K	protein_coding	10072.1	1.335	0.038423	34.7448	1.66269e-264	4.99546e-262	5542.31	5581.88	6033.46	14498.3	14377.1	14399.8
ENSG00000160888.7	ENSG00000160888	IER2	protein_coding	10654.2	0.82145	0.163927	5.01107	5.41285e-07	2.26525e-06	9325.77	7233.66	6541.76	12785.7	13666.8	14371.4
ENSG00000160908.15	ENSG00000160908	ZNF394	protein_coding	1105.79	0.173729	0.0663131	2.61983	0.00879738	0.0216896	1011.48	1081.49	1024.21	1229.34	1181.02	1107.18
ENSG00000160917.15	ENSG00000160917	CPSF4	protein_coding	2405.64	-0.0596165	0.0549448	-1.08502	0.277911	0.42932	2284.63	2472.69	2609.25	2289.47	2396.78	2381.02
ENSG00000160932.11	ENSG00000160932	LY6E	protein_coding	11138	-0.103156	0.0401822	-2.5672	0.0102522	0.0248879	11147.6	11589.5	11872.1	10182.1	11078.4	10958.1
ENSG00000160948.14	ENSG00000160948	VPS28	protein_coding	2904.65	0.0623612	0.0458803	1.35922	0.174078	0.297257	2734.36	2874.95	2915.92	2953.5	2944.17	3005.02
ENSG00000160949.17	ENSG00000160949	TONSL	protein_coding	4891.29	-0.343622	0.0417484	-8.23079	1.85979e-16	1.51757e-15	5252.85	5553.4	5606.49	4213.6	4312.04	4409.34
ENSG00000160951.4	ENSG00000160951	PTGER1	protein_coding	2.87249	0.0575639	1.14485	0.0502807	0.959899	0.979367	3.27077	4.27185	0.847158	1.2819	2.39558	5.1677
ENSG00000160953.16	ENSG00000160953	PWWP3A	protein_coding	1224.46	0.259948	0.0598143	4.34592	1.38691e-05	5.00863e-05	1116.15	1095.73	1131.8	1335.74	1321.16	1346.19
ENSG00000160957.14	ENSG00000160957	RECQL4	protein_coding	3316.7	0.0603957	0.0553158	1.09183	0.274906	0.425804	3048.35	3221.69	3472.5	3173.98	3408.91	3574.76
ENSG00000160959.8	ENSG00000160959	LRRC14	protein_coding	1987.73	-0.127742	0.0513731	-2.48657	0.0128983	0.0306981	2019.7	2082.53	2125.52	1883.11	1950	1865.54
ENSG00000160961.12	ENSG00000160961	ZNF333	protein_coding	347.331	-0.579647	0.106501	-5.44266	5.24893e-08	2.41997e-07	411.299	408.674	428.662	271.763	275.491	288.099
ENSG00000160963.14	ENSG00000160963	COL26A1	protein_coding	4.73169	1.30136	0.951192	1.36814	0.17127	0.293272	4.08846	0	4.23579	5.1276	7.18673	7.75155
ENSG00000160972.9	ENSG00000160972	PPP1R16A	protein_coding	2887.34	0.365904	0.0460104	7.95264	1.82571e-15	1.41302e-14	2432.63	2567.38	2569.43	3200.9	3323.86	3229.81
ENSG00000160973.8	ENSG00000160973	FOXH1	protein_coding	2.69587	-1.11185	1.30006	-0.855229	0.392425	0.553604	4.90615	3.55987	2.54148	0	0	5.1677
ENSG00000160991.16	ENSG00000160991	ORAI2	protein_coding	1756.99	0.210259	0.0554418	3.79243	0.000149178	0.000478859	1566.7	1609.78	1712.11	1840.81	1922.45	1890.09
ENSG00000160993.4	ENSG00000160993	ALKBH4	protein_coding	810.928	-0.210547	0.0739035	-2.84895	0.00438642	0.0114487	852.034	860.066	898.835	734.528	795.332	724.77
ENSG00000160994.4	ENSG00000160994	CCDC105	protein_coding	0	NA	NA	NA	NA	NA	0	0	0	0	0	0
ENSG00000160999.10	ENSG00000160999	SH2B2	protein_coding	550.977	-0.557562	0.0920952	-6.05419	1.41124e-09	7.3668e-09	595.279	692.752	680.268	433.282	461.149	443.13
ENSG00000161010.15	ENSG00000161010	MRNIP	protein_coding	395.945	-0.231874	0.100999	-2.2958	0.0216871	0.0489448	441.553	400.842	441.37	369.187	371.315	351.404
ENSG00000161011.20	ENSG00000161011	SQSTM1	protein_coding	34341.6	0.786887	0.0325816	24.1512	7.24532e-129	6.26923e-127	25072	24847.2	25685.8	43888.4	42004.1	44552
ENSG00000161013.17	ENSG00000161013	MGAT4B	protein_coding	10670.7	0.0321989	0.0416931	0.772285	0.439946	0.600474	9921.87	10649	11085.1	10570.5	11022.1	10775.9
ENSG00000161016.18	ENSG00000161016	RPL8	protein_coding	136104	0.0645518	0.0287493	2.24534	0.0247465	0.0551488	130710	132744	135724	136893	139913	140638
ENSG00000161021.13	ENSG00000161021	MAML1	protein_coding	6835.46	-0.180773	0.0393986	-4.58831	4.46848e-06	1.7051e-05	7198.14	7513.47	7074.62	6555.63	6200.95	6469.96
ENSG00000161031.13	ENSG00000161031	PGLYRP2	protein_coding	0.351603	0.6693	3.2532	0.205736	0.836997	NA	0.817691	0	0	0	0	1.29193
ENSG00000161036.13	ENSG00000161036	LRWD1	protein_coding	2475.89	0.635957	0.0491943	12.9274	3.15137e-38	6.21993e-37	1900.31	1894.57	2023.01	2931.7	3023.22	3082.53
ENSG00000161040.16	ENSG00000161040	FBXL13	protein_coding	14.1913	0.532145	0.497083	1.07053	0.284379	0.436383	11.4477	10.6796	12.7074	17.9466	15.5713	16.795
ENSG00000161048.11	ENSG00000161048	NAPEPLD	protein_coding	370.774	-0.841512	0.106091	-7.93197	2.15699e-15	1.66228e-14	457.907	469.191	500.671	275.608	255.129	266.137
ENSG00000161055.4	ENSG00000161055	SCGB3A1	protein_coding	0.683915	0.720083	2.30412	0.312519	0.754646	NA	0.817691	0.711975	0	1.2819	0	1.29193
ENSG00000161057.13	ENSG00000161057	PSMC2	protein_coding	8992.09	0.462494	0.0392138	11.7942	4.18341e-32	6.85572e-31	7789.33	7398.84	7500.74	10874.4	10042.3	10347
ENSG00000161082.13	ENSG00000161082	CELF5	protein_coding	7.40678	0.213958	0.689292	0.310403	0.756255	0.854703	5.72384	6.40777	8.47158	6.4095	8.38452	9.04348
ENSG00000161091.13	ENSG00000161091	MFSD12	protein_coding	14107.3	0.386109	0.0434527	8.88575	6.34935e-19	5.96911e-18	11609.6	12943	12138.1	15317.4	16679.2	15956.6
ENSG00000161103.11	ENSG00000161103	AC008132.1	transcribed_processed_pseudogene	0	NA	NA	NA	NA	NA	0	0	0	0	0	0
ENSG00000161132.6	ENSG00000161132	AC007663.1	unprocessed_pseudogene	0.335913	0.669299	3.30536	0.202489	0.839535	NA	0.817691	0	0	0	1.19779	0
ENSG00000161133.16	ENSG00000161133	USP41	protein_coding	0.141193	-0.29249	4.08047	-0.0716805	0.942856	NA	0	0	0.847158	0	0	0
ENSG00000161179.14	ENSG00000161179	YDJC	protein_coding	4086.66	0.175273	0.0458665	3.82137	0.00013271	0.000428796	3637.09	3973.53	3904.55	4186.68	4380.31	4437.76
ENSG00000161180.11	ENSG00000161180	CCDC116	protein_coding	4.52016	2.24382	0.974424	2.30271	0.0212952	0.048181	1.63538	1.42395	1.69432	5.1276	10.7801	6.45963
ENSG00000161202.20	ENSG00000161202	DVL3	protein_coding	6958.64	0.152354	0.0371318	4.10307	4.07712e-05	0.000140418	6632.29	6763.05	6377.41	7394	7341.25	7243.83
ENSG00000161203.13	ENSG00000161203	AP2M1	protein_coding	26154.8	0.0179138	0.0328209	0.545805	0.5852	0.728872	25853.8	25195.4	26931.2	26193	26455.6	26299.7
ENSG00000161204.11	ENSG00000161204	ABCF3	protein_coding	3815.87	-0.00904619	0.041364	-0.218697	0.826886	0.901436	3797.36	3767.77	3919.8	3740.58	3852.09	3817.64
ENSG00000161217.12	ENSG00000161217	PCYT1A	protein_coding	4434.7	0.434975	0.0449105	9.68537	3.47934e-22	3.87166e-21	3938	3717.93	3657.18	5319.88	4944.47	5030.76
ENSG00000161243.9	ENSG00000161243	FBXO27	protein_coding	46.315	-0.364957	0.294396	-1.23968	0.215094	0.351656	51.5145	43.4305	61.8426	33.3294	50.3071	37.4658
ENSG00000161249.21	ENSG00000161249	DMKN	protein_coding	4882.11	0.196765	0.041157	4.78084	1.74567e-06	6.93907e-06	4565.17	4703.31	4378.96	5119.91	5293.03	5232.3
ENSG00000161265.15	ENSG00000161265	U2AF1L4	protein_coding	350.427	-0.233478	0.106558	-2.1911	0.0284446	0.0624367	383.497	397.282	354.959	312.783	324.601	329.441
ENSG00000161267.12	ENSG00000161267	BDH1	protein_coding	1162.83	-0.479838	0.0643758	-7.4537	9.07605e-14	6.35794e-13	1333.65	1331.39	1399.51	967.834	1015.73	928.894
ENSG00000161270.20	ENSG00000161270	NPHS1	protein_coding	3.27642	-0.289166	1.102	-0.262401	0.793012	0.880519	0.817691	5.6958	4.23579	5.1276	1.19779	2.58385
ENSG00000161277.11	ENSG00000161277	THAP8	protein_coding	226.78	-0.748375	0.135259	-5.53291	3.14962e-08	1.47665e-07	278.833	262.719	311.754	165.365	168.888	173.118
ENSG00000161281.11	ENSG00000161281	COX7A1	protein_coding	0	NA	NA	NA	NA	NA	0	0	0	0	0	0
ENSG00000161298.18	ENSG00000161298	ZNF382	protein_coding	1.64316	1.72183	1.58185	1.08849	0.276379	0.427534	0.817691	1.42395	0	5.1276	1.19779	1.29193
ENSG00000161328.11	ENSG00000161328	LRRC56	protein_coding	39.9931	0.389994	0.3098	1.25886	0.208082	0.342715	32.7077	34.8868	36.4278	34.6113	58.6917	42.6335
ENSG00000161381.14	ENSG00000161381	PLXDC1	protein_coding	5.94241	-0.455449	0.795135	-0.572795	0.566784	0.712084	4.08846	6.40777	10.1659	5.1276	5.98894	3.87578
ENSG00000161395.14	ENSG00000161395	PGAP3	protein_coding	250.83	-0.641862	0.133943	-4.79204	1.65093e-06	6.57456e-06	266.567	327.508	322.767	182.03	191.646	214.46
ENSG00000161405.17	ENSG00000161405	IKZF3	protein_coding	1.896	-2.90523	1.65666	-1.75367	0.0794864	0.154266	3.27077	4.27185	2.54148	0	0	1.29193
ENSG00000161509.14	ENSG00000161509	GRIN2C	protein_coding	4.65197	-0.808387	0.920686	-0.878027	0.379929	0.541165	4.90615	3.55987	9.31874	2.5638	2.39558	5.1677
ENSG00000161513.12	ENSG00000161513	FDXR	protein_coding	1254.87	-0.842913	0.0730813	-11.5339	8.90101e-31	1.39527e-29	1564.24	1488.03	1783.27	869.128	916.309	908.224
ENSG00000161526.15	ENSG00000161526	SAP30BP	protein_coding	3216.69	0.491422	0.0437139	11.2418	2.54214e-29	3.7614e-28	2702.47	2629.32	2690.58	3755.97	3662.84	3858.98
ENSG00000161533.12	ENSG00000161533	ACOX1	protein_coding	2681.85	0.110712	0.0471807	2.34656	0.0189478	0.0434331	2527.48	2587.32	2621.96	2897.09	2742.94	2714.34
ENSG00000161542.17	ENSG00000161542	PRPSAP1	protein_coding	3066.04	-0.0437079	0.0445117	-0.981941	0.326129	0.483605	3080.24	3047.25	3210.73	3034.26	2981.3	3042.48
ENSG00000161544.10	ENSG00000161544	CYGB	protein_coding	11.1497	-1.21432	0.597059	-2.03383	0.0419683	0.0879453	14.7184	14.2395	17.7903	6.4095	5.98894	7.75155
ENSG00000161547.17	ENSG00000161547	SRSF2	protein_coding	11737.2	0.0692028	0.038695	1.78842	0.0737083	0.144557	11877	11264.2	11224.8	12342.1	11486.8	12228.1
ENSG00000161551.14	ENSG00000161551	ZNF577	protein_coding	0	NA	NA	NA	NA	NA	0	0	0	0	0	0
ENSG00000161558.11	ENSG00000161558	TMEM143	protein_coding	351.269	-0.900569	0.117935	-7.63616	2.23789e-14	1.62668e-13	403.122	485.567	483.727	220.487	256.327	258.385
ENSG00000161594.7	ENSG00000161594	KLHL10	protein_coding	3.2726	-1.09513	1.08615	-1.00827	0.313323	0.468469	5.72384	4.27185	3.38863	2.5638	2.39558	1.29193
ENSG00000161609.10	ENSG00000161609	KASH5	protein_coding	0	NA	NA	NA	NA	NA	0	0	0	0	0	0
ENSG00000161610.1	ENSG00000161610	HCRT	protein_coding	0	NA	NA	NA	NA	NA	0	0	0	0	0	0
ENSG00000161618.10	ENSG00000161618	ALDH16A1	protein_coding	2024.5	-0.316727	0.0660191	-4.7975	1.60658e-06	6.40502e-06	2114.55	2120.26	2503.35	1829.27	1714.04	1865.54
ENSG00000161634.12	ENSG00000161634	DCD	protein_coding	0	NA	NA	NA	NA	NA	0	0	0	0	0	0
ENSG00000161638.11	ENSG00000161638	ITGA5	protein_coding	17936.2	2.84361	0.0416714	68.2388	0	0	4147.33	4438.45	4573.81	30795.1	32969.1	30693.6
ENSG00000161640.15	ENSG00000161640	SIGLEC11	protein_coding	0	NA	NA	NA	NA	NA	0	0	0	0	0	0
ENSG00000161642.18	ENSG00000161642	ZNF385A	protein_coding	1026.18	0.556235	0.0841649	6.60888	3.87245e-11	2.26402e-10	829.957	896.376	764.984	1056.29	1285.23	1324.22
ENSG00000161643.13	ENSG00000161643	SIGLEC16	polymorphic_pseudogene	0.509889	-2.14851	2.73845	-0.784573	0.432704	NA	1.63538	1.42395	0	0	0	0
ENSG00000161647.19	ENSG00000161647	MPP3	protein_coding	654.223	0.491849	0.0794081	6.19395	5.86765e-10	3.14259e-09	532.317	557.476	541.334	785.804	779.761	728.646
ENSG00000161649.13	ENSG00000161649	CD300LG	protein_coding	0.21365	1.63106	4.08047	0.399724	0.68936	NA	0	0	0	1.2819	0	0
ENSG00000161652.12	ENSG00000161652	IZUMO2	protein_coding	0.556145	1.5558	2.61017	0.596051	0.551141	NA	0	0	0.847158	0	1.19779	1.29193
ENSG00000161653.11	ENSG00000161653	NAGS	protein_coding	77.7338	0.915209	0.222932	4.10534	4.03726e-05	0.000139178	45.7907	54.1101	61.8426	91.0149	108.999	104.646
ENSG00000161654.10	ENSG00000161654	LSM12	protein_coding	1099.24	0.198818	0.0648714	3.06481	0.0021781	0.00596866	980.412	1074.37	1014.9	1184.48	1163.05	1178.24
ENSG00000161664.7	ENSG00000161664	ASB16	protein_coding	1.45199	-1.28638	1.72857	-0.74419	0.456762	0.617272	2.45307	2.8479	0.847158	2.5638	0	0
ENSG00000161671.17	ENSG00000161671	EMC10	protein_coding	7849.23	-0.0392681	0.0345615	-1.13618	0.255881	0.402562	7789.33	8012.56	8065.8	7702.93	7713.76	7810.98
ENSG00000161677.12	ENSG00000161677	JOSD2	protein_coding	911.402	0.133091	0.0714204	1.86348	0.0623942	0.12465	861.847	892.816	852.241	957.579	892.353	1011.58
ENSG00000161681.16	ENSG00000161681	SHANK1	protein_coding	18.3387	6.09747	1.09176	5.585	2.33697e-08	1.10838e-07	0.817691	0	0.847158	37.1751	31.1425	40.0497
ENSG00000161682.15	ENSG00000161682	FAM171A2	protein_coding	545.237	-0.15448	0.0997921	-1.54802	0.121618	0.221377	501.245	593.075	628.592	484.558	500.676	563.279
ENSG00000161692.18	ENSG00000161692	DBF4B	protein_coding	2765.02	0.0509679	0.045967	1.10879	0.26752	0.416699	2776.88	2674.89	2696.51	2817.61	2739.34	2884.87
ENSG00000161714.12	ENSG00000161714	PLCD3	protein_coding	13376.7	-0.105057	0.0410415	-2.55976	0.0104743	0.0253759	13054.4	13940.5	14596.5	12583.1	13045.1	13040.7
ENSG00000161791.14	ENSG00000161791	FMNL3	protein_coding	551.106	-0.188516	0.0902864	-2.08797	0.0368002	0.0783758	600.185	538.965	622.661	533.27	493.489	518.062
ENSG00000161798.7	ENSG00000161798	AQP5	protein_coding	4.87068	-0.667664	0.891227	-0.749151	0.453766	0.614221	2.45307	7.83172	7.62443	3.8457	3.59337	3.87578
ENSG00000161800.13	ENSG00000161800	RACGAP1	protein_coding	10428.2	-0.198178	0.0339957	-5.8295	5.55949e-09	2.76403e-08	11167.2	10852.6	11412.1	9769.35	9708.08	9659.73
ENSG00000161807.3	ENSG00000161807	OR7G1	protein_coding	0	NA	NA	NA	NA	NA	0	0	0	0	0	0
ENSG00000161813.22	ENSG00000161813	LARP4	protein_coding	11650.6	0.265239	0.0447066	5.93288	2.97667e-09	1.50976e-08	11008.6	10495.9	10242.1	13618.9	12073.7	12464.5
ENSG00000161835.11	ENSG00000161835	TAMALIN	protein_coding	12.4299	0.652936	0.564958	1.15573	0.247793	0.392751	8.17691	5.6958	15.2489	14.1009	11.9779	19.3789
ENSG00000161847.14	ENSG00000161847	RAVER1	protein_coding	11355.7	-0.163995	0.0429479	-3.81845	0.000134291	0.000433645	12107.6	12417.6	11473.1	10409	10363.3	11363.8
ENSG00000161849.3	ENSG00000161849	KRT84	protein_coding	0	NA	NA	NA	NA	NA	0	0	0	0	0	0
ENSG00000161850.3	ENSG00000161850	KRT82	protein_coding	0.199631	1.63106	4.08047	0.399724	0.68936	NA	0	0	0	0	1.19779	0
ENSG00000161860.8	ENSG00000161860	SYCE2	protein_coding	18.4604	-0.818713	0.48264	-1.69632	0.0898252	0.171047	18.8069	30.6149	21.179	6.4095	14.3735	19.3789
ENSG00000161888.11	ENSG00000161888	SPC24	protein_coding	2158.47	-0.362207	0.0645812	-5.60856	2.04021e-08	9.72539e-08	2229.84	2391.52	2664.31	1804.91	2006.3	1853.91
ENSG00000161896.12	ENSG00000161896	IP6K3	protein_coding	0.827514	-2.83008	2.32512	-1.21717	0.223538	NA	3.27077	0	1.69432	0	0	0
ENSG00000161904.12	ENSG00000161904	LEMD2	protein_coding	3576.11	0.448704	0.0415497	10.7992	3.47206e-27	4.75967e-26	2970.67	3023.05	3080.27	4111.05	4182.68	4088.94
ENSG00000161905.13	ENSG00000161905	ALOX15	protein_coding	1.34675	-1.15888	1.70007	-0.681668	0.495449	0.652237	1.63538	1.42395	2.54148	1.2819	1.19779	0
ENSG00000161911.11	ENSG00000161911	TREML1	protein_coding	0	NA	NA	NA	NA	NA	0	0	0	0	0	0
ENSG00000161912.18	ENSG00000161912	ADCY10P1	transcribed_unprocessed_pseudogene	43.2631	-0.696965	0.303106	-2.29941	0.0214814	0.0485667	48.2438	65.5017	46.5937	35.8932	32.3403	31.0062
ENSG00000161914.10	ENSG00000161914	ZNF653	protein_coding	368.822	0.498018	0.105137	4.73683	2.17088e-06	8.54602e-06	295.187	333.204	288.034	426.872	425.215	444.422
ENSG00000161920.11	ENSG00000161920	MED11	protein_coding	1529.37	-0.257473	0.0574823	-4.47917	7.49338e-06	2.79189e-05	1679.54	1593.4	1724.81	1375.48	1403.81	1399.16
ENSG00000161921.17	ENSG00000161921	CXCL16	protein_coding	2576.48	-0.534811	0.0521307	-10.259	1.07773e-24	1.33832e-23	2969.04	3122.01	3054.85	1957.46	2164.4	2191.11
ENSG00000161929.15	ENSG00000161929	SCIMP	protein_coding	0	NA	NA	NA	NA	NA	0	0	0	0	0	0
ENSG00000161940.11	ENSG00000161940	BCL6B	protein_coding	1.61345	1.70015	1.6332	1.041	0.297877	0.450985	0.817691	1.42395	0	3.8457	3.59337	0
ENSG00000161944.16	ENSG00000161944	ASGR2	protein_coding	0	NA	NA	NA	NA	NA	0	0	0	0	0	0
ENSG00000161955.16	ENSG00000161955	TNFSF13	protein_coding	359.608	-0.279701	0.107608	-2.59926	0.00934258	0.022867	376.138	428.609	377.833	330.73	332.985	311.354
ENSG00000161956.13	ENSG00000161956	SENP3	protein_coding	9371.45	0.0361986	0.0333906	1.08409	0.278323	0.429681	9279.98	9333.99	9145.92	9486.06	9330.78	9651.97
ENSG00000161958.11	ENSG00000161958	FGF11	protein_coding	158.4	0.0156534	0.153607	0.101906	0.918832	0.957057	156.997	168.026	147.406	161.519	165.295	151.155
ENSG00000161960.16	ENSG00000161960	EIF4A1	protein_coding	81333.3	0.434327	0.0289447	15.0054	6.76562e-51	1.86201e-49	70734.4	68558.2	68254.7	94481.1	93828.8	92142.7
ENSG00000161970.15	ENSG00000161970	RPL26	protein_coding	55429.4	-0.0232262	0.0288633	-0.804696	0.420995	0.580987	55429.7	55391.6	56805.4	55724.2	54019.1	55206.6
ENSG00000161973.11	ENSG00000161973	CCDC42	protein_coding	0.141193	-0.29249	4.08047	-0.0716805	0.942856	NA	0	0	0.847158	0	0	0
ENSG00000161980.6	ENSG00000161980	POLR3K	protein_coding	2744.29	0.0687285	0.0498505	1.37869	0.16799	0.288753	2702.47	2563.11	2773.6	2863.76	2879.48	2683.33
ENSG00000161981.11	ENSG00000161981	SNRNP25	protein_coding	3385.5	-0.268014	0.0530343	-5.0536	4.3356e-07	1.83251e-06	3526.7	3569.13	4001.98	3085.53	2965.73	3163.93
ENSG00000161992.6	ENSG00000161992	PRR35	protein_coding	0.413281	2.51215	3.02583	0.830235	0.406406	NA	0	0	0	1.2819	1.19779	0
ENSG00000161996.19	ENSG00000161996	WDR90	protein_coding	1204.46	-0.0745326	0.0701479	-1.06251	0.288006	0.440076	1124.33	1254.5	1327.5	1213.96	1129.51	1176.94
ENSG00000161999.13	ENSG00000161999	JMJD8	protein_coding	2843.93	0.0292294	0.0476117	0.613911	0.539274	0.688832	2859.47	2838.64	2746.49	2758.65	2857.92	3002.43
ENSG00000162004.18	ENSG00000162004	CCDC78	protein_coding	35.5996	-0.477147	0.330253	-1.44479	0.148517	0.260539	33.5253	39.1586	51.6767	29.4837	28.7469	31.0062
ENSG00000162006.9	ENSG00000162006	MSLNL	protein_coding	0.486214	-0.263959	2.89384	-0.091214	0.927323	NA	1.63538	0	0	1.2819	0	0
ENSG00000162009.8	ENSG00000162009	SSTR5	protein_coding	4.65036	2.60853	0.999034	2.61105	0.00902651	0.0221787	1.63538	1.42395	0.847158	10.2552	5.98894	7.75155
ENSG00000162032.16	ENSG00000162032	SPSB3	protein_coding	96.7703	-0.0616177	0.194098	-0.317457	0.750897	0.851107	97.3053	103.236	95.7289	96.1425	87.4386	100.77
ENSG00000162039.17	ENSG00000162039	MEIOB	protein_coding	0	NA	NA	NA	NA	NA	0	0	0	0	0	0
ENSG00000162040.7	ENSG00000162040	HS3ST6	protein_coding	3.37338	2.05059	1.11282	1.8427	0.0653724	0.129916	0.817691	1.42395	1.69432	2.5638	5.98894	7.75155
ENSG00000162062.15	ENSG00000162062	TEDC2	protein_coding	1178.77	-0.416602	0.0686145	-6.07164	1.26609e-09	6.6283e-09	1262.52	1334.95	1446.95	980.653	1054.05	993.491
ENSG00000162063.13	ENSG00000162063	CCNF	protein_coding	2581.95	-0.193418	0.0464421	-4.16471	3.11753e-05	0.00010893	2708.19	2726.15	2830.36	2407.41	2390.79	2428.82
ENSG00000162065.14	ENSG00000162065	TBC1D24	protein_coding	1550.19	0.144142	0.059951	2.40434	0.0162018	0.0377955	1453.86	1520.07	1442.71	1722.87	1524.79	1636.87
ENSG00000162066.16	ENSG00000162066	AMDHD2	protein_coding	596.481	0.0245165	0.0868239	0.282371	0.777659	0.87	611.633	540.389	623.509	596.083	616.861	590.41
ENSG00000162068.2	ENSG00000162068	NTN3	protein_coding	15.9155	-1.19278	0.505149	-2.36125	0.0182134	0.0419543	21.26	21.3592	23.7204	11.5371	5.98894	11.6273
ENSG00000162069.16	ENSG00000162069	BICDL2	protein_coding	0.974933	2.58842	2.16164	1.19744	0.231137	NA	0	0.711975	0	3.8457	0	1.29193
ENSG00000162073.14	ENSG00000162073	PAQR4	protein_coding	1786.5	-0.136357	0.054672	-2.4941	0.0126277	0.0301006	1842.26	1928.03	1840.88	1661.34	1664.93	1781.57
ENSG00000162076.13	ENSG00000162076	FLYWCH2	protein_coding	2570.56	-0.378042	0.0514602	-7.34629	2.03786e-13	1.39283e-12	2737.63	2929.06	3049.77	2206.15	2239.87	2260.87
ENSG00000162078.11	ENSG00000162078	ZG16B	protein_coding	113.17	-0.0379628	0.182241	-0.208311	0.834986	0.90602	122.654	120.324	100.812	110.243	112.592	112.398
ENSG00000162086.16	ENSG00000162086	ZNF75A	protein_coding	196.484	0.0983044	0.149607	0.657084	0.511127	0.665545	216.688	192.233	160.113	223.05	190.448	196.373
ENSG00000162104.10	ENSG00000162104	ADCY9	protein_coding	5653.32	-0.635191	0.043193	-14.7059	5.91121e-49	1.55184e-47	7087.75	7056.38	6488.39	4485.37	4370.73	4431.3
ENSG00000162105.19	ENSG00000162105	SHANK2	protein_coding	4.93177	2.39523	0.951568	2.51714	0.0118312	0.0284055	1.63538	1.42395	1.69432	7.6914	11.9779	5.1677
ENSG00000162129.14	ENSG00000162129	CLPB	protein_coding	4351.02	0.246657	0.0438278	5.62785	1.82464e-08	8.73053e-08	4005.05	3858.9	4077.37	4936.59	4668.98	4559.2
ENSG00000162139.10	ENSG00000162139	NEU3	protein_coding	1765.79	-0.197797	0.0547863	-3.61033	0.000305805	0.000941528	1883.96	1819.1	1958.63	1629.29	1688.88	1614.91
ENSG00000162144.10	ENSG00000162144	CYB561A3	protein_coding	2791.59	-0.39892	0.0550375	-7.24816	4.22471e-13	2.82326e-12	2988.66	3098.51	3438.62	2447.15	2346.47	2430.11
ENSG00000162148.11	ENSG00000162148	PPP1R32	protein_coding	7.71201	0.647193	0.77262	0.83766	0.402222	0.563126	3.27077	12.1036	2.54148	5.1276	16.769	6.45963
ENSG00000162174.12	ENSG00000162174	ASRGL1	protein_coding	1671.19	-0.21239	0.0594255	-3.57406	0.000351483	0.00107391	1771.94	1702.33	1908.65	1601.09	1504.42	1538.68
ENSG00000162188.6	ENSG00000162188	GNG3	protein_coding	1.19872	-0.871766	1.77235	-0.49187	0.622812	NA	1.63538	2.13592	0.847158	1.2819	0	1.29193
ENSG00000162191.14	ENSG00000162191	UBXN1	protein_coding	4276.56	0.0828083	0.0393653	2.10359	0.0354145	0.0757601	4101.54	4147.97	4212.07	4355.89	4373.13	4468.77
ENSG00000162194.12	ENSG00000162194	LBHD1	protein_coding	408.099	0.0927989	0.101257	0.916472	0.359419	0.520587	427.653	369.515	387.999	425.591	402.457	435.379
ENSG00000162222.14	ENSG00000162222	TTC9C	protein_coding	1516.95	-0.0923056	0.0594369	-1.553	0.120423	0.219831	1575.69	1634.69	1484.22	1513.92	1422.97	1470.21
ENSG00000162227.8	ENSG00000162227	TAF6L	protein_coding	919.202	-0.0746777	0.0767852	-0.972554	0.330775	0.488752	880.653	915.6	1033.53	934.505	899.54	851.379
ENSG00000162231.14	ENSG00000162231	NXF1	protein_coding	4410.44	0.0471972	0.057371	0.822666	0.410698	0.571516	4647.76	4518.19	3846.95	4537.92	4404.27	4507.53
ENSG00000162236.13	ENSG00000162236	STX5	protein_coding	2736.42	0.333268	0.0456552	7.29968	2.88461e-13	1.94939e-12	2468.61	2403.63	2393.22	2974.01	3060.35	3118.71
ENSG00000162241.12	ENSG00000162241	SLC25A45	protein_coding	464.128	0.821415	0.0999794	8.21585	2.10675e-16	1.71457e-15	339.342	299.741	368.514	562.754	591.708	622.708
ENSG00000162244.12	ENSG00000162244	RPL29	protein_coding	34084.6	0.0724491	0.0318219	2.2767	0.0228039	0.0512354	32569.5	34284.4	32829.9	34492.1	34776.6	35555.1
ENSG00000162267.12	ENSG00000162267	ITIH3	protein_coding	0.77094	0.181829	2.29845	0.0791096	0.936945	NA	0	2.13592	0	0	1.19779	1.29193
ENSG00000162298.19	ENSG00000162298	SYVN1	protein_coding	3977.6	0.696164	0.0531925	13.0876	3.87514e-39	7.82699e-38	3107.23	3218.13	2780.37	4704.57	4961.24	5094.06
ENSG00000162300.13	ENSG00000162300	ZFPL1	protein_coding	1650.74	0.0231805	0.0574519	0.403476	0.686598	0.8051	1591.23	1705.18	1614.68	1599.81	1648.16	1745.39
ENSG00000162302.13	ENSG00000162302	RPS6KA4	protein_coding	4614.25	0.511585	0.0408102	12.5357	4.75983e-36	8.83058e-35	3736.03	3728.61	3951.15	5350.65	5494.26	5424.79
ENSG00000162337.12	ENSG00000162337	LRP5	protein_coding	13151	0.354781	0.0365386	9.70977	2.73957e-22	3.06265e-21	11023.3	11709.1	11893.3	14549.6	14734	14996.7
ENSG00000162341.18	ENSG00000162341	TPCN2	protein_coding	620.358	0.40979	0.0812377	5.04433	4.55118e-07	1.918e-06	508.604	531.845	558.277	702.481	709.091	711.851
ENSG00000162344.4	ENSG00000162344	FGF19	protein_coding	0.477106	-0.280597	2.73105	-0.102743	0.918167	NA	0.817691	0	0.847158	0	1.19779	0
ENSG00000162365.12	ENSG00000162365	CYP4A22	protein_coding	0	NA	NA	NA	NA	NA	0	0	0	0	0	0
ENSG00000162366.8	ENSG00000162366	PDZK1IP1	protein_coding	336.891	-1.33378	0.113373	-11.7646	5.94304e-32	9.6807e-31	472.626	475.599	498.976	189.721	188.053	196.373
ENSG00000162367.11	ENSG00000162367	TAL1	protein_coding	0.118662	-0.29249	4.08047	-0.0716805	0.942856	NA	0	0.711975	0	0	0	0
ENSG00000162368.13	ENSG00000162368	CMPK1	protein_coding	11158.7	0.223885	0.0344985	6.48969	8.60116e-11	4.93398e-10	10208.1	10289.5	10385.3	12411.3	11682	11976.1
ENSG00000162373.13	ENSG00000162373	BEND5	protein_coding	0	NA	NA	NA	NA	NA	0	0	0	0	0	0
ENSG00000162374.18	ENSG00000162374	ELAVL4	protein_coding	0	NA	NA	NA	NA	NA	0	0	0	0	0	0
ENSG00000162377.6	ENSG00000162377	COA7	protein_coding	5960.16	-0.0490929	0.0371937	-1.31992	0.18686	0.314174	6138.41	5924.34	6123.26	5765.98	5858.39	5950.61
ENSG00000162378.13	ENSG00000162378	ZYG11B	protein_coding	2904.51	-0.608069	0.0457293	-13.2971	2.40466e-40	5.021e-39	3504.62	3441.69	3578.4	2302.29	2357.25	2242.78
ENSG00000162383.13	ENSG00000162383	SLC1A7	protein_coding	0.396137	-1.77587	2.82052	-0.629624	0.528941	NA	0.817691	0.711975	0.847158	0	0	0
ENSG00000162384.14	ENSG00000162384	CZIB	protein_coding	1137.58	-0.383257	0.0633446	-6.05035	1.44535e-09	7.5394e-09	1251.07	1292.95	1319.87	972.962	1014.53	974.112
ENSG00000162385.11	ENSG00000162385	MAGOH	protein_coding	2696.06	0.00635711	0.0460987	0.137902	0.890318	0.939389	2739.27	2688.42	2642.29	2780.44	2671.07	2654.91
ENSG00000162390.18	ENSG00000162390	ACOT11	protein_coding	106.119	-0.417623	0.190416	-2.19321	0.0282923	0.0621529	107.935	123.172	133.004	87.1692	89.8342	95.6025
ENSG00000162391.12	ENSG00000162391	FAM151A	protein_coding	0	NA	NA	NA	NA	NA	0	0	0	0	0	0
ENSG00000162396.6	ENSG00000162396	PARS2	protein_coding	466.424	-0.245571	0.0945994	-2.5959	0.00943425	0.0230601	542.129	483.431	493.046	419.181	439.589	421.168
ENSG00000162398.11	ENSG00000162398	LEXM	protein_coding	3.04301	4.36969	1.53595	2.84494	0.00444203	0.0115813	0	0.711975	0	8.9733	5.98894	2.58385
ENSG00000162399.9	ENSG00000162399	BSND	protein_coding	0.690497	0.709738	2.41376	0.294039	0.768728	NA	0	0.711975	0.847158	0	0	2.58385
ENSG00000162402.14	ENSG00000162402	USP24	protein_coding	9504.66	-0.118114	0.0355058	-3.32662	0.000879056	0.00254562	10060.1	9909.98	9710.13	9382.22	9090.02	8875.53
ENSG00000162407.9	ENSG00000162407	PLPP3	protein_coding	1473.55	1.73263	0.0599539	28.8994	1.21407e-183	1.88941e-181	659.059	711.975	672.644	2203.58	2285.38	2308.67
ENSG00000162408.11	ENSG00000162408	NOL9	protein_coding	2880.84	0.0209437	0.0523223	0.400283	0.688948	0.806884	2991.11	2869.26	2717.68	3016.31	2732.16	2958.51
ENSG00000162409.11	ENSG00000162409	PRKAA2	protein_coding	3782.69	0.258824	0.0434534	5.95635	2.57931e-09	1.31905e-08	3574.13	3433.14	3325.1	4202.07	4085.66	4076.02
ENSG00000162413.16	ENSG00000162413	KLHL21	protein_coding	4110.52	0.376718	0.0408651	9.21856	3.01118e-20	3.02544e-19	3682.06	3507.19	3541.97	4707.13	4597.11	4627.68
ENSG00000162415.7	ENSG00000162415	ZSWIM5	protein_coding	105.655	-0.167208	0.195168	-0.856739	0.391589	0.552856	105.482	103.948	126.227	82.0416	108.999	107.23
ENSG00000162419.13	ENSG00000162419	GMEB1	protein_coding	1643.61	0.476442	0.0571617	8.33499	7.75024e-17	6.45565e-16	1372.09	1384.79	1366.47	1826.71	1878.13	2033.49
ENSG00000162426.16	ENSG00000162426	SLC45A1	protein_coding	3.86449	-0.132177	1.1598	-0.113966	0.909265	0.950709	9.8123	0.711975	1.69432	0	8.38452	2.58385
ENSG00000162430.17	ENSG00000162430	SELENON	protein_coding	4749.58	-0.330364	0.0460424	-7.1752	7.21996e-13	4.74718e-12	5172.71	5448.03	5251.54	3941.84	4270.12	4413.22
ENSG00000162433.15	ENSG00000162433	AK4	protein_coding	2443.21	-0.322375	0.0464434	-6.94124	3.8867e-12	2.44908e-11	2725.36	2705.5	2714.3	2143.34	2168	2202.73
ENSG00000162434.13	ENSG00000162434	JAK1	protein_coding	10182.1	0.0951366	0.0341388	2.78676	0.00532379	0.0136823	10083.8	9888.62	9566.11	10535.9	10491.4	10526.6
ENSG00000162437.14	ENSG00000162437	RAVER2	protein_coding	2220.69	-0.2887	0.0495805	-5.82286	5.78483e-09	2.87408e-08	2403.19	2471.98	2449.98	2011.3	1929.64	2058.04
ENSG00000162438.12	ENSG00000162438	CTRC	protein_coding	0.351603	0.6693	3.2532	0.205736	0.836997	NA	0.817691	0	0	0	0	1.29193
ENSG00000162441.12	ENSG00000162441	LZIC	protein_coding	3884.47	-0.237631	0.0418633	-5.67637	1.37587e-08	6.66131e-08	4184.94	4136.57	4290.01	3668.8	3521.5	3504.99
ENSG00000162444.12	ENSG00000162444	RBP7	protein_coding	9.31611	-0.30335	0.631483	-0.480376	0.63096	0.763448	13.0831	8.5437	9.31874	5.1276	10.7801	9.04348
ENSG00000162456.10	ENSG00000162456	KNCN	protein_coding	0	NA	NA	NA	NA	NA	0	0	0	0	0	0
ENSG00000162458.13	ENSG00000162458	FBLIM1	protein_coding	2792.32	1.43345	0.0487196	29.4224	2.8423e-190	4.80349e-188	1547.89	1537.15	1441.02	3962.35	4194.66	4070.86
ENSG00000162460.7	ENSG00000162460	TMEM82	protein_coding	0.237325	-1.05889	4.04977	-0.261469	0.793731	NA	0	1.42395	0	0	0	0
ENSG00000162461.8	ENSG00000162461	SLC25A34	protein_coding	17.087	0.227986	0.463312	0.492079	0.622664	0.757435	14.7184	16.3754	16.096	12.819	17.9668	24.5466
ENSG00000162482.5	ENSG00000162482	AKR7A3	protein_coding	7.96899	-0.338684	0.719004	-0.471047	0.637608	0.76857	11.4477	8.5437	6.77727	8.9733	10.7801	1.29193
ENSG00000162490.7	ENSG00000162490	DRAXIN	protein_coding	3.2688	0.106478	1.04792	0.101609	0.919067	0.95721	2.45307	3.55987	3.38863	3.8457	1.19779	5.1677
ENSG00000162493.16	ENSG00000162493	PDPN	protein_coding	0.351603	0.6693	3.2532	0.205736	0.836997	NA	0.817691	0	0	0	0	1.29193
ENSG00000162494.6	ENSG00000162494	LRRC38	protein_coding	7.86477	1.74795	0.718559	2.43258	0.0149918	0.0352124	2.45307	5.6958	2.54148	15.3828	10.7801	10.3354
ENSG00000162496.9	ENSG00000162496	DHRS3	protein_coding	546.16	-0.0347721	0.0963724	-0.36081	0.718241	0.826744	596.915	501.942	560.819	498.659	594.103	524.522
ENSG00000162510.6	ENSG00000162510	MATN1	protein_coding	2.53245	0.4756	1.19689	0.397364	0.691099	0.808232	4.08846	1.42395	0.847158	2.5638	2.39558	3.87578
ENSG00000162511.8	ENSG00000162511	LAPTM5	protein_coding	6.22355	1.74264	0.79008	2.20565	0.0274087	0.0604081	2.45307	3.55987	2.54148	10.2552	10.7801	7.75155
ENSG00000162512.16	ENSG00000162512	SDC3	protein_coding	1836.89	-0.476767	0.054234	-8.79092	1.48338e-18	1.37013e-17	2078.57	2146.6	2187.36	1499.82	1504.42	1604.57
ENSG00000162517.13	ENSG00000162517	PEF1	protein_coding	3526.73	-0.0367109	0.0450705	-0.814522	0.415346	0.575781	3460.47	3581.23	3672.43	3432.93	3393.34	3619.97
ENSG00000162520.15	ENSG00000162520	SYNC	protein_coding	756.527	0.0206434	0.0826827	0.249671	0.802842	0.887162	700.761	715.535	837.84	762.73	751.014	771.279
ENSG00000162521.19	ENSG00000162521	RBBP4	protein_coding	7832.47	-0.352693	0.0376217	-9.37473	6.9354e-21	7.21282e-20	8635.64	8748.75	8969.71	7038.91	6618.98	6982.86
ENSG00000162522.11	ENSG00000162522	KIAA1522	protein_coding	11008.9	0.105913	0.033412	3.1699	0.00152489	0.00426844	10472.2	10760.8	10581.9	11164.1	11647.3	11427.1
ENSG00000162526.7	ENSG00000162526	TSSK3	protein_coding	5.42731	0.461949	0.820177	0.563231	0.573278	0.717617	5.72384	2.13592	5.93011	5.1276	7.18673	6.45963
ENSG00000162542.13	ENSG00000162542	TMCO4	protein_coding	1293.45	-0.168254	0.0623136	-2.70011	0.00693159	0.0174131	1296.86	1381.23	1428.31	1249.85	1214.56	1189.86
ENSG00000162543.6	ENSG00000162543	UBXN10	protein_coding	0.141193	-0.29249	4.08047	-0.0716805	0.942856	NA	0	0	0.847158	0	0	0
ENSG00000162545.6	ENSG00000162545	CAMK2N1	protein_coding	228.607	0.0298174	0.133431	0.223467	0.823172	0.899185	246.125	208.609	224.497	207.668	243.151	241.59
ENSG00000162551.14	ENSG00000162551	ALPL	protein_coding	1.70927	0.616764	1.6075	0.38368	0.701216	0.815434	4.08846	0	0	1.2819	3.59337	1.29193
ENSG00000162552.15	ENSG00000162552	WNT4	protein_coding	7.62524	-0.355012	0.702673	-0.505231	0.613397	0.750617	10.63	4.98382	10.1659	5.1276	8.38452	6.45963
ENSG00000162571.14	ENSG00000162571	TTLL10	protein_coding	0	NA	NA	NA	NA	NA	0	0	0	0	0	0
ENSG00000162572.21	ENSG00000162572	SCNN1D	protein_coding	89.5926	0.551801	0.202664	2.72274	0.00647426	0.0163745	71.1391	79.7412	66.9255	107.68	112.592	99.4783
ENSG00000162576.17	ENSG00000162576	MXRA8	protein_coding	1.12447	0.267214	1.84051	0.145185	0.884565	NA	1.63538	1.42395	0	0	2.39558	1.29193
ENSG00000162585.17	ENSG00000162585	FAAP20	protein_coding	2114.76	0.382154	0.0550453	6.94255	3.8509e-12	2.42723e-11	1740.05	1946.54	1820.54	2312.55	2405.16	2463.7
ENSG00000162591.16	ENSG00000162591	MEGF6	protein_coding	1762.11	-0.454003	0.066938	-6.78243	1.18167e-11	7.18233e-11	1887.23	1989.97	2235.65	1398.55	1569.1	1492.17
ENSG00000162592.10	ENSG00000162592	CCDC27	protein_coding	0	NA	NA	NA	NA	NA	0	0	0	0	0	0
ENSG00000162594.16	ENSG00000162594	IL23R	protein_coding	270.343	0.708702	0.123035	5.76016	8.40328e-09	4.1323e-08	191.34	205.049	219.414	307.656	332.985	365.615
ENSG00000162595.7	ENSG00000162595	DIRAS3	protein_coding	1.49526	0.32178	1.57239	0.204644	0.83785	0.90742	2.45307	0.711975	0.847158	2.5638	2.39558	0
ENSG00000162598.13	ENSG00000162598	C1orf87	protein_coding	0.141193	-0.29249	4.08047	-0.0716805	0.942856	NA	0	0	0.847158	0	0	0
ENSG00000162599.17	ENSG00000162599	NFIA	protein_coding	2981.05	-0.371221	0.0503369	-7.37472	1.64688e-13	1.1342e-12	3424.49	3512.17	3148.89	2567.64	2587.22	2645.86
ENSG00000162600.12	ENSG00000162600	OMA1	protein_coding	968.92	-0.935595	0.0704071	-13.2884	2.7045e-40	5.64163e-39	1293.59	1220.32	1303.78	688.38	640.817	666.634
ENSG00000162601.11	ENSG00000162601	MYSM1	protein_coding	943.825	0.104615	0.0706536	1.48067	0.138695	0.246508	955.063	862.913	911.543	1022.96	957.033	953.441
ENSG00000162604.12	ENSG00000162604	TM2D1	protein_coding	1467.18	0.183229	0.0631955	2.8994	0.00373879	0.0098559	1406.43	1381.94	1332.58	1648.52	1427.76	1605.86
ENSG00000162607.13	ENSG00000162607	USP1	protein_coding	10644.2	-0.24571	0.0343678	-7.14943	8.71401e-13	5.70525e-12	11530.3	11409.4	11706	10038.6	9639.81	9540.87
ENSG00000162613.17	ENSG00000162613	FUBP1	protein_coding	14241.3	0.141349	0.0379336	3.72621	0.000194381	0.000615103	13916.3	13678.5	13035.2	15454.6	14381.9	14981.2
ENSG00000162614.19	ENSG00000162614	NEXN	protein_coding	422.597	-0.733846	0.1089	-6.73869	1.59819e-11	9.614e-11	547.035	569.58	465.937	347.395	299.447	306.186
ENSG00000162616.9	ENSG00000162616	DNAJB4	protein_coding	2760.06	-0.672265	0.0674813	-9.96223	2.22998e-23	2.61883e-22	3566.77	3322.79	3284.43	2436.89	1922.45	2027.03
ENSG00000162618.15	ENSG00000162618	ADGRL4	protein_coding	1.96031	2.6467	1.58112	1.67394	0.0941418	0.178276	0.817691	0	0.847158	6.4095	2.39558	1.29193
ENSG00000162620.16	ENSG00000162620	LRRIQ3	protein_coding	76.0396	-0.526906	0.221233	-2.38168	0.0172337	0.0399442	85.8576	96.1166	87.2573	64.095	63.4828	59.4286
ENSG00000162621.7	ENSG00000162621	LRRC53	protein_coding	0	NA	NA	NA	NA	NA	0	0	0	0	0	0
ENSG00000162623.16	ENSG00000162623	TYW3	protein_coding	4057.38	0.406435	0.0402176	10.1059	5.20165e-24	6.28264e-23	3534.06	3499.36	3434.38	4659.7	4534.83	4681.94
ENSG00000162624.14	ENSG00000162624	LHX8	protein_coding	0.423579	-1.86032	3.21971	-0.57779	0.563406	NA	0	0	2.54148	0	0	0
ENSG00000162627.17	ENSG00000162627	SNX7	protein_coding	2758.96	-0.200663	0.0470474	-4.26511	1.99803e-05	7.10527e-05	2908.53	2882.79	3060.78	2609.95	2511.76	2579.97
ENSG00000162630.6	ENSG00000162630	B3GALT2	protein_coding	0.136282	-0.29249	4.08047	-0.0716805	0.942856	NA	0.817691	0	0	0	0	0
ENSG00000162631.19	ENSG00000162631	NTNG1	protein_coding	7.8915	0.746425	0.711761	1.0487	0.294316	0.447	6.54153	8.5437	2.54148	7.6914	15.5713	6.45963
ENSG00000162636.16	ENSG00000162636	FAM102B	protein_coding	4412.86	-0.336145	0.0454748	-7.3919	1.44749e-13	1.0007e-12	4649.39	4987.38	5137.17	3818.78	3914.37	3970.09
ENSG00000162639.16	ENSG00000162639	HENMT1	protein_coding	1036.39	-0.850627	0.0696753	-12.2084	2.80209e-34	4.93607e-33	1317.3	1315.73	1368.16	760.166	776.167	680.845
ENSG00000162641.20	ENSG00000162641	AKNAD1	protein_coding	12.6092	0.458468	0.5612	0.816942	0.413961	0.574247	14.7184	7.11975	10.1659	7.6914	19.1646	16.795
ENSG00000162642.14	ENSG00000162642	C1orf52	protein_coding	1969.07	0.340241	0.0510162	6.66927	2.57076e-11	1.52191e-10	1789.93	1735.08	1688.39	2207.43	2172.79	2220.82
ENSG00000162643.13	ENSG00000162643	DNAI3	protein_coding	0.570164	1.58862	2.59029	0.613297	0.53968	NA	0	0	0.847158	1.2819	0	1.29193
ENSG00000162645.13	ENSG00000162645	GBP2	protein_coding	54.7276	-0.503643	0.284277	-1.77166	0.0764509	0.149178	65.4153	59.8059	67.7727	34.6113	65.8784	34.882
ENSG00000162650.16	ENSG00000162650	ATXN7L2	protein_coding	655.034	0.185066	0.0814294	2.27271	0.0230435	0.0517308	578.108	645.761	615.037	676.843	725.86	688.596
ENSG00000162654.9	ENSG00000162654	GBP4	protein_coding	0.351603	0.6693	3.2532	0.205736	0.836997	NA	0.817691	0	0	0	0	1.29193
ENSG00000162664.17	ENSG00000162664	ZNF326	protein_coding	3576.49	-0.101889	0.0480636	-2.11989	0.0340157	0.0732603	3781	3707.25	3618.21	3654.7	3249.6	3448.15
ENSG00000162669.16	ENSG00000162669	HFM1	protein_coding	0.318294	0.669299	3.36868	0.198683	0.842511	NA	0	0.711975	0	0	1.19779	0
ENSG00000162670.11	ENSG00000162670	BRINP3	protein_coding	13.7626	-0.784559	0.54153	-1.44878	0.147398	0.258893	17.1715	16.3754	18.6375	6.4095	7.18673	16.795
ENSG00000162676.12	ENSG00000162676	GFI1	protein_coding	16.7589	1.34734	0.513466	2.62401	0.00869013	0.0214497	7.35922	15.6634	5.08295	16.6647	29.9447	25.8385
ENSG00000162685.6	ENSG00000162685	LSP1P3	processed_pseudogene	0	NA	NA	NA	NA	NA	0	0	0	0	0	0
ENSG00000162687.19	ENSG00000162687	KCNT2	protein_coding	41.6796	-4.09515	0.504895	-8.1109	5.02451e-16	4.00622e-15	88.3107	68.3496	79.6329	6.4095	4.79116	2.58385
ENSG00000162688.17	ENSG00000162688	AGL	protein_coding	2454.58	-0.268179	0.0483783	-5.54337	2.96707e-08	1.39348e-07	2758.89	2624.34	2664.31	2224.1	2285.38	2170.43
ENSG00000162692.12	ENSG00000162692	VCAM1	protein_coding	0	NA	NA	NA	NA	NA	0	0	0	0	0	0
ENSG00000162694.14	ENSG00000162694	EXTL2	protein_coding	1982.91	0.371151	0.0566764	6.5486	5.80803e-11	3.36114e-10	1690.17	1749.32	1748.54	2353.57	2291.37	2064.5
ENSG00000162695.12	ENSG00000162695	SLC30A7	protein_coding	2056.6	0.63015	0.0509662	12.3641	4.08831e-35	7.38217e-34	1631.29	1617.61	1594.35	2589.44	2496.19	2410.73
ENSG00000162699.5	ENSG00000162699	DNAJA1P5	processed_pseudogene	0.215321	1.63106	4.08047	0.399724	0.68936	NA	0	0	0	0	0	1.29193
ENSG00000162702.8	ENSG00000162702	ZNF281	protein_coding	4079.61	0.401261	0.0449611	8.92462	4.47251e-19	4.23782e-18	3668.98	3512.17	3366.61	4489.21	4743.24	4697.44
ENSG00000162704.16	ENSG00000162704	ARPC5	protein_coding	19439.5	-0.188138	0.0330361	-5.69493	1.23426e-08	5.98912e-08	20591.1	20441.5	21082.4	18629.8	17608.7	18283.3
ENSG00000162706.13	ENSG00000162706	CADM3	protein_coding	0	NA	NA	NA	NA	NA	0	0	0	0	0	0
ENSG00000162711.18	ENSG00000162711	NLRP3	protein_coding	1.62617	3.38958	1.80969	1.87302	0.0610659	0.12229	0.817691	0	0	1.2819	1.19779	6.45963
ENSG00000162714.12	ENSG00000162714	ZNF496	protein_coding	3643.22	-0.341744	0.0424059	-8.05889	7.69892e-16	6.06935e-15	4130.98	3972.82	4115.5	3273.97	3212.47	3153.59
ENSG00000162722.9	ENSG00000162722	TRIM58	protein_coding	0.199631	1.63106	4.08047	0.399724	0.68936	NA	0	0	0	0	1.19779	0
ENSG00000162723.10	ENSG00000162723	SLAMF9	protein_coding	0	NA	NA	NA	NA	NA	0	0	0	0	0	0
ENSG00000162727.3	ENSG00000162727	OR2M5	protein_coding	0	NA	NA	NA	NA	NA	0	0	0	0	0	0
ENSG00000162728.5	ENSG00000162728	KCNJ9	protein_coding	0.838532	0.00387438	2.24377	0.00172672	0.998622	NA	0	0	2.54148	0	1.19779	1.29193
ENSG00000162729.14	ENSG00000162729	IGSF8	protein_coding	3138.86	0.780359	0.0488075	15.9885	1.53689e-57	4.86052e-56	2180.78	2328.16	2422.03	3902.1	4086.86	3913.24
ENSG00000162733.19	ENSG00000162733	DDR2	protein_coding	107.924	-1.52564	0.202431	-7.53662	4.823e-14	3.42519e-13	160.267	174.434	145.711	58.9674	53.9005	54.2609
ENSG00000162734.13	ENSG00000162734	PEA15	protein_coding	21499	1.0557	0.109719	9.62188	6.46391e-22	7.06199e-21	15395.5	14573.4	11928.8	28962	28366	29768.5
ENSG00000162735.19	ENSG00000162735	PEX19	protein_coding	6168.07	0.185497	0.0367005	5.05433	4.31893e-07	1.82582e-06	5790.07	5741.36	5786.09	6399.24	6719.6	6572.02
ENSG00000162736.17	ENSG00000162736	NCSTN	protein_coding	7432.96	0.127102	0.0339045	3.74882	0.000177665	0.000565018	7134.36	7101.24	7082.24	7718.32	7852.7	7708.92
ENSG00000162738.6	ENSG00000162738	VANGL2	protein_coding	0.254944	-1.14885	3.60651	-0.318549	0.750069	NA	0.817691	0.711975	0	0	0	0
ENSG00000162739.14	ENSG00000162739	SLAMF6	protein_coding	0	NA	NA	NA	NA	NA	0	0	0	0	0	0
ENSG00000162745.10	ENSG00000162745	OLFML2B	protein_coding	98.9606	-0.98522	0.201664	-4.88545	1.03192e-06	4.19745e-06	120.201	138.835	135.545	62.8131	73.0651	63.3043
ENSG00000162746.14	ENSG00000162746	FCRLB	protein_coding	63.8228	1.26786	0.248614	5.09972	3.40164e-07	1.44851e-06	37.6138	32.7508	42.3579	83.3235	104.208	82.6832
ENSG00000162747.12	ENSG00000162747	FCGR3B	protein_coding	0	NA	NA	NA	NA	NA	0	0	0	0	0	0
ENSG00000162753.13	ENSG00000162753	SLC9C2	protein_coding	0	NA	NA	NA	NA	NA	0	0	0	0	0	0
ENSG00000162755.14	ENSG00000162755	KLHDC9	protein_coding	154.663	-1.71248	0.176968	-9.67679	3.78397e-22	4.20416e-21	215.87	242.071	253.3	58.9674	80.2519	77.5155
ENSG00000162757.4	ENSG00000162757	C1orf74	protein_coding	409.585	-0.260063	0.0994339	-2.61543	0.00891147	0.0219359	417.023	462.072	460.007	365.341	379.699	373.366
ENSG00000162761.14	ENSG00000162761	LMX1A	protein_coding	0	NA	NA	NA	NA	NA	0	0	0	0	0	0
ENSG00000162763.4	ENSG00000162763	LRRC52	protein_coding	0	NA	NA	NA	NA	NA	0	0	0	0	0	0
ENSG00000162769.13	ENSG00000162769	FLVCR1	protein_coding	2586.5	-0.0697578	0.0463909	-1.5037	0.13266	0.237283	2689.39	2633.59	2624.5	2574.05	2544.1	2453.37
ENSG00000162771.8	ENSG00000162771	FAM71A	protein_coding	0	NA	NA	NA	NA	NA	0	0	0	0	0	0
ENSG00000162772.17	ENSG00000162772	ATF3	protein_coding	1023.7	-0.0315052	0.082745	-0.380751	0.703388	0.817082	1183.2	1002.46	919.167	979.371	1036.09	1021.91
ENSG00000162775.16	ENSG00000162775	RBM15	protein_coding	1970.13	-0.134079	0.0554673	-2.41725	0.0156381	0.036591	2137.44	2116.7	1929.83	1835.68	1903.29	1897.84
ENSG00000162777.17	ENSG00000162777	DENND2D	protein_coding	37.1178	-0.425573	0.318028	-1.33816	0.180843	0.30596	43.3376	41.2945	43.2051	26.9199	39.527	28.4224
ENSG00000162779.22	ENSG00000162779	AXDND1	protein_coding	6.1522	-0.325562	0.780843	-0.416937	0.676725	0.797728	8.17691	6.40777	5.93011	2.5638	4.79116	9.04348
ENSG00000162782.16	ENSG00000162782	TDRD5	protein_coding	0.842728	0.0591332	2.11496	0.0279595	0.977694	NA	1.63538	0	0.847158	1.2819	0	1.29193
ENSG00000162783.11	ENSG00000162783	IER5	protein_coding	7000.27	0.993677	0.051896	19.1475	1.01614e-81	4.66691e-80	5133.47	4633.53	4273.91	9478.36	9270.89	9211.43
ENSG00000162804.14	ENSG00000162804	SNED1	protein_coding	643.204	0.212708	0.088412	2.40587	0.0161341	0.0376579	545.4	651.457	589.622	649.923	685.135	737.689
ENSG00000162813.18	ENSG00000162813	BPNT1	protein_coding	2532.65	0.0441616	0.048428	0.911902	0.36182	0.523174	2502.14	2470.55	2508.44	2688.14	2468.64	2558.01
ENSG00000162814.11	ENSG00000162814	SPATA17	protein_coding	77.7828	-0.512847	0.220799	-2.32269	0.0201958	0.0459822	85.8576	86.149	102.506	62.8131	63.4828	65.8882
ENSG00000162817.7	ENSG00000162817	C1orf115	protein_coding	850.39	-0.594412	0.0762189	-7.79875	6.25251e-15	4.70777e-14	1007.4	966.15	1097.07	653.769	697.113	680.845
ENSG00000162819.12	ENSG00000162819	BROX	protein_coding	5157.54	-0.121027	0.0393652	-3.07448	0.00210873	0.0057925	5369.78	5343.37	5407.41	5122.47	4801.94	4900.27
ENSG00000162825.16	ENSG00000162825	NBPF20	protein_coding	194.218	0.552738	0.147287	3.75279	0.000174876	0.00055664	156.179	180.842	134.698	221.769	243.151	228.671
ENSG00000162836.12	ENSG00000162836	ACP6	protein_coding	1472.24	-0.314098	0.0597904	-5.25331	1.4939e-07	6.61132e-07	1676.27	1599.81	1620.61	1231.91	1370.27	1334.56
ENSG00000162840.4	ENSG00000162840	MT2P1	processed_pseudogene	1.69776	2.48102	1.63693	1.51565	0.129607	0.232946	0.817691	0.711975	0	1.2819	4.79116	2.58385
ENSG00000162843.17	ENSG00000162843	WDR64	protein_coding	2.31713	-2.17772	1.48147	-1.46998	0.141568	0.250644	4.90615	1.42395	5.08295	0	1.19779	1.29193
ENSG00000162849.16	ENSG00000162849	KIF26B	protein_coding	2.07974	0.00900496	1.35399	0.0066507	0.994694	0.998201	0.817691	2.8479	2.54148	0	2.39558	3.87578
ENSG00000162851.8	ENSG00000162851	TFB2M	protein_coding	2768.24	0.26902	0.0509145	5.28376	1.26558e-07	5.63545e-07	2642.78	2484.79	2404.24	3138.09	2902.24	3037.32
ENSG00000162852.14	ENSG00000162852	CNST	protein_coding	2759.16	0.195678	0.0494849	3.9543	7.67583e-05	0.000256001	2694.29	2588.03	2433.89	3002.21	2930.99	2905.54
ENSG00000162869.16	ENSG00000162869	PPP1R21	protein_coding	988.37	-0.194081	0.0683108	-2.84114	0.0044952	0.0117128	1059.73	1033.79	1071.66	948.606	953.44	863.006
ENSG00000162873.15	ENSG00000162873	KLHDC8A	protein_coding	0.141193	-0.29249	4.08047	-0.0716805	0.942856	NA	0	0	0.847158	0	0	0
ENSG00000162877.13	ENSG00000162877	PM20D1	protein_coding	0	NA	NA	NA	NA	NA	0	0	0	0	0	0
ENSG00000162878.13	ENSG00000162878	PKDCC	protein_coding	1797.43	-1.4904	0.0614711	-24.2455	7.37201e-130	6.53571e-128	2484.15	2721.17	2749.03	903.739	983.385	943.106
ENSG00000162881.6	ENSG00000162881	OXER1	protein_coding	0	NA	NA	NA	NA	NA	0	0	0	0	0	0
ENSG00000162882.15	ENSG00000162882	HAAO	protein_coding	0.141193	-0.29249	4.08047	-0.0716805	0.942856	NA	0	0	0.847158	0	0	0
ENSG00000162885.14	ENSG00000162885	B3GALNT2	protein_coding	2944.49	0.077379	0.0450618	1.71718	0.0859469	0.164808	2798.96	2916.96	2880.34	3081.69	3045.98	2943.01
ENSG00000162888.4	ENSG00000162888	C1orf147	lncRNA	1.31575	-2.27808	1.90072	-1.19854	0.230709	0.370967	0.817691	0.711975	5.08295	1.2819	0	0
ENSG00000162889.11	ENSG00000162889	MAPKAPK2	protein_coding	8199.29	0.343311	0.0346187	9.91695	3.51338e-23	4.10154e-22	7250.47	7330.49	7103.42	9150.2	9333.17	9027.97
ENSG00000162891.10	ENSG00000162891	IL20	protein_coding	1.65449	0.734585	1.51157	0.485975	0.626985	0.760596	0.817691	2.8479	0	1.2819	2.39558	2.58385
ENSG00000162892.16	ENSG00000162892	IL24	protein_coding	29.3947	2.89245	0.429711	6.73116	1.6832e-11	1.0103e-10	5.72384	11.3916	3.38863	48.7122	50.3071	56.8447
ENSG00000162894.12	ENSG00000162894	FCMR	protein_coding	106.876	1.36645	0.192784	7.08798	1.36087e-12	8.80597e-12	67.0507	61.9418	49.9823	152.546	152.119	157.615
ENSG00000162896.6	ENSG00000162896	PIGR	protein_coding	0.355987	-1.64311	3.43457	-0.478404	0.632363	NA	0	2.13592	0	0	0	0
ENSG00000162897.16	ENSG00000162897	FCAMR	protein_coding	0.199631	1.63106	4.08047	0.399724	0.68936	NA	0	0	0	0	1.19779	0
ENSG00000162909.18	ENSG00000162909	CAPN2	protein_coding	19547.3	1.22701	0.0325212	37.7296	0	0	11900.7	11384.5	11824.6	27604.4	27748	26821.7
ENSG00000162910.19	ENSG00000162910	MRPL55	protein_coding	2077.49	-0.05619	0.0593096	-0.947402	0.343434	0.50282	2004.98	2138.06	2211.08	1876.7	2081.76	2152.35
ENSG00000162913.10	ENSG00000162913	OBSCN-AS1	lncRNA	103.576	0.270575	0.199051	1.35932	0.174044	0.297223	111.206	92.5567	77.9386	120.499	119.779	99.4783
ENSG00000162923.17	ENSG00000162923	WDR26	protein_coding	10115	0.344394	0.0425183	8.0999	5.50033e-16	4.37117e-15	9159.78	9294.12	8283.52	11260.2	11345.5	11347
ENSG00000162924.15	ENSG00000162924	REL	protein_coding	813.353	-0.634699	0.075271	-8.43219	3.39266e-17	2.8985e-16	1020.48	1013.85	933.569	617.875	643.213	651.13
ENSG00000162927.14	ENSG00000162927	PUS10	protein_coding	388.314	-0.424114	0.102909	-4.12126	3.76811e-05	0.000130315	439.1	431.457	464.243	348.677	306.634	339.776
ENSG00000162928.9	ENSG00000162928	PEX13	protein_coding	2286.89	0.170248	0.0492098	3.45963	0.000540923	0.00161085	2149.71	2227.77	2077.23	2421.51	2411.15	2433.99
ENSG00000162929.14	ENSG00000162929	KIAA1841	protein_coding	1221.07	0.0258023	0.0603849	0.427297	0.669163	0.791964	1207.73	1222.46	1200.42	1235.75	1262.47	1197.61
ENSG00000162931.12	ENSG00000162931	TRIM17	protein_coding	0	NA	NA	NA	NA	NA	0	0	0	0	0	0
ENSG00000162944.11	ENSG00000162944	RFTN2	protein_coding	2.12727	-2.01039	1.48611	-1.35279	0.176124	0.299994	4.08846	3.55987	2.54148	1.2819	0	1.29193
ENSG00000162946.23	ENSG00000162946	DISC1	protein_coding	69.2259	0.234534	0.235537	0.995738	0.319377	0.475843	63.7799	61.9418	65.2312	57.6855	81.4496	85.2671
ENSG00000162947.5	ENSG00000162947	LINC01931	lncRNA	0.254944	-1.14885	3.60651	-0.318549	0.750069	NA	0.817691	0.711975	0	0	0	0
ENSG00000162949.16	ENSG00000162949	CAPN13	protein_coding	0	NA	NA	NA	NA	NA	0	0	0	0	0	0
ENSG00000162951.11	ENSG00000162951	LRRTM1	protein_coding	0	NA	NA	NA	NA	NA	0	0	0	0	0	0
ENSG00000162959.13	ENSG00000162959	MEMO1	protein_coding	367.058	0.212646	0.113177	1.87887	0.0602621	0.120871	326.259	384.466	308.366	365.341	392.875	425.043
ENSG00000162961.14	ENSG00000162961	DPY30	protein_coding	3050.32	0.0266058	0.0479879	0.554426	0.579287	0.723298	2950.23	2962.53	3154.82	3202.18	3055.56	2976.6
ENSG00000162971.11	ENSG00000162971	TYW5	protein_coding	1216.46	0.161275	0.062051	2.59907	0.00934769	0.0228769	1175.02	1167.64	1102.15	1328.05	1263.67	1262.21
ENSG00000162972.10	ENSG00000162972	MAIP1	protein_coding	1731.94	0.164223	0.0546055	3.00745	0.00263449	0.00712902	1578.14	1640.39	1681.61	1892.08	1790.69	1808.7
ENSG00000162975.5	ENSG00000162975	KCNF1	protein_coding	2.21979	3.89038	1.62279	2.39734	0.0165145	0.0384628	0	0.711975	0	3.8457	3.59337	5.1677
ENSG00000162976.13	ENSG00000162976	SLC66A3	protein_coding	183.911	-0.772744	0.150424	-5.13709	2.79023e-07	1.20068e-06	219.141	229.968	247.37	119.217	152.119	135.652
ENSG00000162980.17	ENSG00000162980	ARL5A	protein_coding	4859.82	0.0643411	0.0410157	1.56869	0.116719	0.214226	4762.23	4817.22	4672.93	5160.93	4792.35	4953.24
ENSG00000162981.14	ENSG00000162981	LRATD1	protein_coding	0	NA	NA	NA	NA	NA	0	0	0	0	0	0
ENSG00000162989.5	ENSG00000162989	KCNJ3	protein_coding	1.87984	-1.04214	1.45986	-0.713863	0.475312	0.633827	1.63538	4.27185	1.69432	1.2819	2.39558	0
ENSG00000162992.4	ENSG00000162992	NEUROD1	protein_coding	0	NA	NA	NA	NA	NA	0	0	0	0	0	0
ENSG00000162994.16	ENSG00000162994	CLHC1	protein_coding	246.813	-0.322547	0.127829	-2.52327	0.0116269	0.0279552	265.75	273.398	283.798	243.561	217.998	196.373
ENSG00000162997.15	ENSG00000162997	PRORSD1P	transcribed_unitary_pseudogene	11.0968	-0.40715	0.595518	-0.68369	0.494171	0.651074	8.9946	17.0874	11.8602	5.1276	13.1757	10.3354
ENSG00000162998.5	ENSG00000162998	FRZB	protein_coding	2.27798	-0.197526	1.30175	-0.151738	0.879393	0.932365	4.90615	0.711975	1.69432	1.2819	1.19779	3.87578
ENSG00000162999.13	ENSG00000162999	DUSP19	protein_coding	183.656	-0.766293	0.145134	-5.27989	1.29262e-07	5.75112e-07	223.23	238.512	232.121	137.163	136.548	134.36
ENSG00000163001.12	ENSG00000163001	CFAP36	protein_coding	1686.24	-0.0386032	0.0592542	-0.651485	0.514734	0.668832	1695.89	1656.05	1774.8	1784.4	1597.85	1608.45
ENSG00000163002.13	ENSG00000163002	NUP35	protein_coding	2305.51	0.120602	0.0485577	2.48368	0.0130033	0.0309278	2243.74	2183.63	2200.07	2483.04	2342.88	2379.73
ENSG00000163006.12	ENSG00000163006	CCDC138	protein_coding	1697.42	-0.152447	0.0528682	-2.88352	0.00393259	0.0103378	1783.38	1764.99	1812.92	1619.04	1591.86	1612.32
ENSG00000163012.4	ENSG00000163012	ZSWIM2	protein_coding	0.141193	-0.29249	4.08047	-0.0716805	0.942856	NA	0	0	0.847158	0	0	0
ENSG00000163013.12	ENSG00000163013	FBXO41	protein_coding	1671.52	0.000529904	0.0564116	0.00939354	0.992505	0.996883	1619.03	1710.88	1683.3	1589.56	1691.28	1735.06
ENSG00000163016.10	ENSG00000163016	ALMS1P1	transcribed_unprocessed_pseudogene	4.33263	-1.64091	0.996771	-1.64623	0.0997164	0.187571	4.90615	7.11975	7.62443	2.5638	1.19779	2.58385
ENSG00000163017.14	ENSG00000163017	ACTG2	protein_coding	115.175	2.47098	0.22777	10.8486	2.02564e-27	2.8017e-26	51.5145	24.9191	29.6505	224.332	178.471	182.161
ENSG00000163026.12	ENSG00000163026	WDCP	protein_coding	1673.28	-0.0430383	0.0644183	-0.668107	0.504066	0.659544	1797.29	1643.95	1652.81	1783.12	1514.01	1648.5
ENSG00000163029.16	ENSG00000163029	SMC6	protein_coding	2946.58	-0.396296	0.0438944	-9.02838	1.74239e-19	1.6789e-18	3377.06	3356.96	3312.39	2509.96	2572.85	2550.26
ENSG00000163032.12	ENSG00000163032	VSNL1	protein_coding	0	NA	NA	NA	NA	NA	0	0	0	0	0	0
ENSG00000163040.15	ENSG00000163040	CCDC74A	protein_coding	15.8633	-0.686853	0.485835	-1.41376	0.157433	0.273454	22.8954	16.3754	19.4846	12.819	11.9779	11.6273
ENSG00000163041.13	ENSG00000163041	H3-3A	protein_coding	1093.92	-0.34788	0.0697327	-4.98876	6.07676e-07	2.53232e-06	1171.75	1176.89	1327.5	976.807	939.067	971.528
ENSG00000163046.15	ENSG00000163046	ANKRD30BL	protein_coding	0	NA	NA	NA	NA	NA	0	0	0	0	0	0
ENSG00000163050.18	ENSG00000163050	COQ8A	protein_coding	2688.94	-0.478295	0.0529566	-9.03183	1.68827e-19	1.62966e-18	2934.69	3131.98	3325.1	2261.27	2200.34	2280.25
ENSG00000163053.11	ENSG00000163053	SLC16A14	protein_coding	297.187	-0.157349	0.115296	-1.36474	0.172335	0.294862	332.8	311.845	295.658	269.199	295.854	277.764
ENSG00000163060.8	ENSG00000163060	TEKT4	protein_coding	0.598894	3.05634	2.83132	1.07948	0.280376	NA	0	0	0	0	3.59337	0
ENSG00000163064.7	ENSG00000163064	EN1	protein_coding	5.06319	0.0360934	0.931076	0.0387653	0.969078	0.984934	2.45307	5.6958	6.77727	6.4095	0	9.04348
ENSG00000163069.13	ENSG00000163069	SGCB	protein_coding	1514.39	-0.452983	0.0595914	-7.60149	2.92746e-14	2.113e-13	1677.9	1743.63	1829.02	1333.18	1246.9	1255.75
ENSG00000163071.11	ENSG00000163071	SPATA18	protein_coding	0	NA	NA	NA	NA	NA	0	0	0	0	0	0
ENSG00000163072.16	ENSG00000163072	NOSTRIN	protein_coding	13.1925	1.2905	0.546514	2.36133	0.0182096	0.0419543	7.35922	6.40777	9.31874	11.5371	25.1536	19.3789
ENSG00000163075.13	ENSG00000163075	CFAP221	protein_coding	0.237325	-1.05889	4.04977	-0.261469	0.793731	NA	0	1.42395	0	0	0	0
ENSG00000163081.4	ENSG00000163081	CCDC140	lncRNA	0	NA	NA	NA	NA	NA	0	0	0	0	0	0
ENSG00000163082.10	ENSG00000163082	SGPP2	protein_coding	1.54241	1.04248	1.63388	0.638037	0.52345	0.675854	0	2.13592	0.847158	0	2.39558	3.87578
ENSG00000163083.6	ENSG00000163083	INHBB	protein_coding	13.6406	0.862787	0.546935	1.5775	0.114681	0.211095	13.0831	9.96765	5.93011	10.2552	16.769	25.8385
ENSG00000163092.21	ENSG00000163092	XIRP2	protein_coding	0	NA	NA	NA	NA	NA	0	0	0	0	0	0
ENSG00000163093.12	ENSG00000163093	BBS5	protein_coding	127.369	0.207228	0.168879	1.22708	0.219794	0.35738	120.201	111.068	123.685	138.445	137.746	133.068
ENSG00000163098.6	ENSG00000163098	BIRC8	transcribed_processed_pseudogene	0	NA	NA	NA	NA	NA	0	0	0	0	0	0
ENSG00000163104.18	ENSG00000163104	SMARCAD1	protein_coding	2475.55	-0.190728	0.0466422	-4.08916	4.32939e-05	0.000148703	2658.31	2620.07	2638.05	2356.13	2257.83	2322.88
ENSG00000163106.11	ENSG00000163106	HPGDS	protein_coding	0.215321	1.63106	4.08047	0.399724	0.68936	NA	0	0	0	0	0	1.29193
ENSG00000163110.15	ENSG00000163110	PDLIM5	protein_coding	8488.07	0.95401	0.0387903	24.594	1.46402e-133	1.33066e-131	5961.79	5881.62	5492.98	11323	11029.2	11239.8
ENSG00000163114.6	ENSG00000163114	PDHA2	protein_coding	0.118662	-0.29249	4.08047	-0.0716805	0.942856	NA	0	0.711975	0	0	0	0
ENSG00000163116.10	ENSG00000163116	STPG2	protein_coding	1.1482	2.86894	2.03543	1.4095	0.158687	NA	0	0.711975	0	0	3.59337	2.58385
ENSG00000163121.10	ENSG00000163121	NEURL3	protein_coding	2.7038	-2.44947	1.42268	-1.72174	0.0851175	0.163493	3.27077	2.8479	7.62443	1.2819	1.19779	0
ENSG00000163125.15	ENSG00000163125	RPRD2	protein_coding	10273.7	-0.0781952	0.0441314	-1.77187	0.0764158	0.149123	11048.6	10715.2	9889.73	10115.5	9572.73	10300.5
ENSG00000163126.15	ENSG00000163126	ANKRD23	protein_coding	16.1757	0.707394	0.503281	1.40556	0.159853	0.276924	18.8069	6.40777	11.8602	19.2285	23.9558	16.795
ENSG00000163131.11	ENSG00000163131	CTSS	protein_coding	85.1986	2.21292	0.225268	9.82351	8.9181e-23	1.01803e-21	29.4369	29.191	32.192	132.036	144.932	143.404
ENSG00000163132.8	ENSG00000163132	MSX1	protein_coding	254.718	0.213943	0.122345	1.74868	0.0803457	0.155599	237.948	235.664	233.816	260.226	263.514	297.143
ENSG00000163138.19	ENSG00000163138	PACRGL	protein_coding	777.97	-0.38224	0.0755273	-5.06096	4.1716e-07	1.76561e-06	867.57	850.81	923.403	655.051	670.762	700.224
ENSG00000163141.20	ENSG00000163141	BNIPL	protein_coding	55.1009	-0.0744052	0.262916	-0.283	0.777177	0.869731	46.6084	57.67	65.2312	52.5579	49.1093	59.4286
ENSG00000163145.13	ENSG00000163145	C1QTNF7	protein_coding	0	NA	NA	NA	NA	NA	0	0	0	0	0	0
ENSG00000163154.6	ENSG00000163154	TNFAIP8L2	protein_coding	0.118662	-0.29249	4.08047	-0.0716805	0.942856	NA	0	0.711975	0	0	0	0
ENSG00000163155.12	ENSG00000163155	LYSMD1	protein_coding	1862.96	-0.0917022	0.0519686	-1.76457	0.0776359	0.151258	1941.2	1905.24	1920.51	1740.82	1829.02	1840.99
ENSG00000163156.12	ENSG00000163156	SCNM1	protein_coding	2932.12	0.357686	0.0509396	7.02177	2.19074e-12	1.40083e-11	2731.09	2568.09	2411.86	3225.26	3315.48	3340.92
ENSG00000163157.15	ENSG00000163157	TMOD4	protein_coding	27.514	-0.157746	0.361834	-0.435962	0.662864	0.786997	26.9838	27.055	33.0392	26.9199	23.9558	27.1304
ENSG00000163159.14	ENSG00000163159	VPS72	protein_coding	5299.74	0.0262835	0.0367998	0.714229	0.475085	0.633643	5290.46	5246.54	5216.8	5389.1	5279.85	5375.7
ENSG00000163161.14	ENSG00000163161	ERCC3	protein_coding	6633.88	0.352486	0.0347435	10.1454	3.47381e-24	4.2264e-23	5871.02	5762.01	5850.48	7423.48	7474.2	7422.11
ENSG00000163162.9	ENSG00000163162	RNF149	protein_coding	2639.29	0.392437	0.0458268	8.56349	1.09499e-17	9.60536e-17	2226.57	2318.19	2302.58	2958.62	3036.4	2993.39
ENSG00000163166.15	ENSG00000163166	IWS1	protein_coding	6281.29	0.326672	0.0367692	8.8844	6.42688e-19	6.03675e-18	5429.47	5616.06	5674.27	6999.17	7062.16	6906.63
ENSG00000163170.12	ENSG00000163170	BOLA3	protein_coding	1610.77	-0.129493	0.0582889	-2.22158	0.0263118	0.0582993	1632.93	1750.75	1663.82	1622.88	1485.26	1508.97
ENSG00000163171.8	ENSG00000163171	CDC42EP3	protein_coding	2025.08	0.126868	0.0551389	2.30089	0.0213981	0.0483934	2053.22	1935.15	1819.7	2093.34	2138.05	2111.01
ENSG00000163191.6	ENSG00000163191	S100A11	protein_coding	36606	1.25281	0.0361598	34.6466	5.01882e-263	1.48722e-260	22038.4	22219.3	20661.3	50135.1	51496.5	53085.2
ENSG00000163202.5	ENSG00000163202	LCE3D	protein_coding	0.428971	2.55331	2.98679	0.854867	0.392625	NA	0	0	0	1.2819	0	1.29193
ENSG00000163206.6	ENSG00000163206	SMCP	protein_coding	0	NA	NA	NA	NA	NA	0	0	0	0	0	0
ENSG00000163207.7	ENSG00000163207	IVL	protein_coding	0.215321	1.63106	4.08047	0.399724	0.68936	NA	0	0	0	0	0	1.29193
ENSG00000163209.15	ENSG00000163209	SPRR3	protein_coding	0.272564	-1.23126	3.83147	-0.321355	0.747941	NA	1.63538	0	0	0	0	0
ENSG00000163214.21	ENSG00000163214	DHX57	protein_coding	2283.46	-0.00569341	0.0521494	-0.109175	0.913064	0.953161	2334.51	2237.74	2291.56	2420.23	2190.76	2225.99
ENSG00000163216.7	ENSG00000163216	SPRR2D	protein_coding	1.93394	2.63198	1.55903	1.68821	0.09137	0.173683	0.817691	0	0.847158	2.5638	4.79116	2.58385
ENSG00000163217.2	ENSG00000163217	BMP10	protein_coding	0	NA	NA	NA	NA	NA	0	0	0	0	0	0
ENSG00000163218.15	ENSG00000163218	PGLYRP4	protein_coding	0	NA	NA	NA	NA	NA	0	0	0	0	0	0
ENSG00000163219.12	ENSG00000163219	ARHGAP25	protein_coding	21.183	3.38556	0.53987	6.27106	3.58592e-10	1.95836e-09	3.27077	2.8479	5.08295	29.4837	34.7359	51.677
ENSG00000163220.11	ENSG00000163220	S100A9	protein_coding	2.08064	2.08997	1.39859	1.49434	0.135087	0.241045	0.817691	0.711975	0.847158	5.1276	2.39558	2.58385
ENSG00000163221.9	ENSG00000163221	S100A12	protein_coding	0	NA	NA	NA	NA	NA	0	0	0	0	0	0
ENSG00000163235.16	ENSG00000163235	TGFA	protein_coding	625.246	1.8743	0.0844402	22.1968	3.69147e-109	2.44201e-107	260.026	272.686	271.091	963.988	995.363	988.323
ENSG00000163239.12	ENSG00000163239	TDRD10	protein_coding	0.136282	-0.29249	4.08047	-0.0716805	0.942856	NA	0.817691	0	0	0	0	0
ENSG00000163249.13	ENSG00000163249	CCNYL1	protein_coding	1734.56	0.77097	0.0535664	14.3928	5.74296e-47	1.4362e-45	1291.95	1276.57	1276.67	2266.4	2135.66	2160.1
ENSG00000163251.4	ENSG00000163251	FZD5	protein_coding	819.089	0.033426	0.0764498	0.437228	0.661946	0.786209	784.984	808.803	835.298	756.321	848.035	881.093
ENSG00000163254.5	ENSG00000163254	CRYGC	protein_coding	0	NA	NA	NA	NA	NA	0	0	0	0	0	0
ENSG00000163257.11	ENSG00000163257	DCAF16	protein_coding	1562.02	-0.358014	0.0559164	-6.40267	1.52685e-10	8.5767e-10	1789.11	1735.79	1739.22	1410.09	1327.15	1370.73
ENSG00000163263.7	ENSG00000163263	C1orf189	protein_coding	2.23621	1.64383	1.35274	1.21518	0.224297	0.362868	2.45307	0	0.847158	3.8457	2.39558	3.87578
ENSG00000163273.4	ENSG00000163273	NPPC	protein_coding	31.0687	0.14783	0.347932	0.42488	0.670924	0.79343	23.713	29.191	35.5807	38.457	32.3403	27.1304
ENSG00000163281.12	ENSG00000163281	GNPDA2	protein_coding	1622.13	0.111485	0.056152	1.98542	0.0470977	0.0973454	1537.26	1561.36	1580.8	1620.32	1770.33	1662.71
ENSG00000163283.7	ENSG00000163283	ALPP	protein_coding	115084	-1.60404	0.0374912	-42.7843	0	0	163604	174586	181397	55854.9	58041.3	57023
ENSG00000163285.8	ENSG00000163285	GABRG1	protein_coding	30.504	-0.673499	0.353768	-1.90379	0.0569376	0.115241	37.6138	39.1586	35.5807	21.7923	19.1646	29.7143
ENSG00000163286.9	ENSG00000163286	ALPG	protein_coding	714.813	-1.74366	0.0997745	-17.476	2.18362e-68	8.22926e-67	964.876	1100.71	1237.7	303.81	349.754	332.025
ENSG00000163288.14	ENSG00000163288	GABRB1	protein_coding	0	NA	NA	NA	NA	NA	0	0	0	0	0	0
ENSG00000163291.14	ENSG00000163291	PAQR3	protein_coding	1849.82	0.229494	0.0559214	4.10386	4.06317e-05	0.000139982	1686.9	1742.2	1678.22	2112.57	1881.73	1997.32
ENSG00000163293.12	ENSG00000163293	NIPAL1	protein_coding	498.687	1.54512	0.0948724	16.2863	1.23471e-59	4.08398e-58	258.39	243.495	262.619	731.965	794.134	701.515
ENSG00000163295.5	ENSG00000163295	ALPI	protein_coding	89579.1	-0.562226	0.088494	-6.35327	2.1078e-10	1.16973e-09	96150.7	112968	111330	67251	74391.1	75383.8
ENSG00000163297.17	ENSG00000163297	ANTXR2	protein_coding	866.577	3.96903	0.106312	37.3338	4.64309e-305	1.79356e-302	107.935	79.0292	127.921	1607.5	1716.43	1560.65
ENSG00000163312.11	ENSG00000163312	HELQ	protein_coding	652.727	-0.225613	0.0803698	-2.80719	0.00499756	0.0129037	728.563	708.415	673.491	620.439	582.125	603.329
ENSG00000163319.11	ENSG00000163319	MRPS18C	protein_coding	1693.32	0.151589	0.0585596	2.58863	0.00963576	0.0235128	1674.63	1529.32	1611.3	1794.66	1860.17	1689.84
ENSG00000163320.12	ENSG00000163320	CGGBP1	protein_coding	11457	-0.447611	0.0358608	-12.4819	9.37009e-36	1.72066e-34	13231.1	13349.5	13077.6	9575.79	9403.84	10104.1
ENSG00000163322.14	ENSG00000163322	ABRAXAS1	protein_coding	331.994	-0.567893	0.11431	-4.96799	6.76512e-07	2.80673e-06	368.779	427.897	392.234	251.252	261.118	290.683
ENSG00000163328.14	ENSG00000163328	GPR155	protein_coding	195.817	-0.510367	0.14449	-3.53219	0.000412129	0.001246	220.777	217.864	251.606	171.775	144.932	167.95
ENSG00000163331.12	ENSG00000163331	DAPL1	protein_coding	0	NA	NA	NA	NA	NA	0	0	0	0	0	0
ENSG00000163344.6	ENSG00000163344	PMVK	protein_coding	3498.42	-0.371032	0.0667984	-5.55451	2.78397e-08	1.31176e-07	3670.62	3631.78	4536.53	3108.61	2983.69	3059.28
ENSG00000163346.17	ENSG00000163346	PBXIP1	protein_coding	2067.12	-0.5624	0.0704117	-7.98732	1.37905e-15	1.07424e-14	2244.56	2357.35	2794.78	1626.73	1747.57	1631.7
ENSG00000163347.6	ENSG00000163347	CLDN1	protein_coding	6442.61	0.826258	0.0535725	15.4232	1.1437e-53	3.32982e-52	4981.38	4805.83	4150.23	8419.51	8172.51	8126.21
ENSG00000163348.4	ENSG00000163348	PYGO2	protein_coding	5887.15	-0.323296	0.0430305	-7.51318	5.7706e-14	4.07673e-13	6460.58	6646.28	6526.51	4944.29	5519.41	5225.84
ENSG00000163349.22	ENSG00000163349	HIPK1	protein_coding	4934.98	0.00425471	0.0491857	0.086503	0.931067	0.964184	5211.15	5025.83	4544.16	4980.18	4813.91	5034.63
ENSG00000163352.5	ENSG00000163352	LENEP	protein_coding	0.549563	1.5519	2.6194	0.592464	0.55354	NA	0.817691	0	0	1.2819	1.19779	0
ENSG00000163354.15	ENSG00000163354	DCST2	protein_coding	14.1055	-0.437455	0.5431	-0.805478	0.420544	0.580586	12.2654	17.0874	19.4846	8.9733	20.3624	6.45963
ENSG00000163357.11	ENSG00000163357	DCST1	protein_coding	2.04926	2.0709	1.47276	1.40614	0.159684	0.276696	0.817691	0.711975	0.847158	5.1276	4.79116	0
ENSG00000163359.16	ENSG00000163359	COL6A3	protein_coding	2.0944	2.14195	1.51425	1.41453	0.157207	0.273126	0	1.42395	0.847158	5.1276	0	5.1677
ENSG00000163362.11	ENSG00000163362	INAVA	protein_coding	647.945	-1.01254	0.0845383	-11.9773	4.67333e-33	7.91647e-32	865.935	875.017	858.172	393.543	431.204	463.801
ENSG00000163364.10	ENSG00000163364	LINC01116	lncRNA	10.9206	0.762785	0.576921	1.32217	0.186113	0.313209	5.72384	9.25567	9.31874	11.5371	16.769	12.9193
ENSG00000163374.19	ENSG00000163374	YY1AP1	protein_coding	5619.58	0.00122008	0.0539168	0.0226288	0.981946	0.991151	6001.04	5822.53	5026.19	5599.34	5586.49	5681.89
ENSG00000163376.11	ENSG00000163376	KBTBD8	protein_coding	83.4856	0.786233	0.213893	3.67582	0.000237084	0.000742844	62.9622	65.5017	55.0653	119.217	92.2297	105.938
ENSG00000163377.16	ENSG00000163377	TAFA4	protein_coding	0.141193	-0.29249	4.08047	-0.0716805	0.942856	NA	0	0	0.847158	0	0	0
ENSG00000163378.14	ENSG00000163378	EOGT	protein_coding	1038	0.177748	0.0664218	2.67605	0.00744951	0.0185954	1006.58	962.59	953.053	1157.56	1072.02	1076.17
ENSG00000163380.16	ENSG00000163380	LMOD3	protein_coding	4.26604	-0.0330711	0.955507	-0.0346111	0.97239	0.986574	8.17691	1.42395	3.38863	3.8457	3.59337	5.1677
ENSG00000163382.12	ENSG00000163382	NAXE	protein_coding	12463.1	-0.335498	0.0362954	-9.24353	2.38506e-20	2.40417e-19	13605.6	14294.3	13816.3	10611.6	11183.8	11266.9
ENSG00000163389.12	ENSG00000163389	POGLUT1	protein_coding	1341.72	-0.183092	0.0594461	-3.07997	0.00207022	0.00569178	1474.3	1428.93	1376.63	1243.44	1249.29	1277.71
ENSG00000163393.13	ENSG00000163393	SLC22A15	protein_coding	645.424	1.03577	0.0852346	12.152	5.59683e-34	9.74803e-33	439.1	436.441	393.082	929.377	819.288	855.255
ENSG00000163394.6	ENSG00000163394	CCKAR	protein_coding	0	NA	NA	NA	NA	NA	0	0	0	0	0	0
ENSG00000163395.17	ENSG00000163395	IGFN1	protein_coding	265.895	3.90991	0.167915	23.285	6.28754e-120	4.84029e-118	34.343	27.767	38.1221	497.377	521.038	476.72
ENSG00000163399.16	ENSG00000163399	ATP1A1	protein_coding	19291.3	0.501946	0.0335406	14.9653	1.23743e-50	3.37554e-49	16039.8	16060.7	15805.4	23353.6	22661	21827.1
ENSG00000163406.11	ENSG00000163406	SLC15A2	protein_coding	27.0228	-0.0675098	0.363177	-0.185887	0.852534	0.915997	26.1661	26.3431	30.4977	24.3561	26.3514	28.4224
ENSG00000163412.13	ENSG00000163412	EIF4E3	protein_coding	479.6	-0.277105	0.0937964	-2.95433	0.0031335	0.0083777	508.604	531.133	537.098	396.107	456.358	448.298
ENSG00000163421.9	ENSG00000163421	PROK2	protein_coding	0.215321	1.63106	4.08047	0.399724	0.68936	NA	0	0	0	0	0	1.29193
ENSG00000163424.9	ENSG00000163424	TEX55	protein_coding	0	NA	NA	NA	NA	NA	0	0	0	0	0	0
ENSG00000163428.4	ENSG00000163428	LRRC58	protein_coding	9196.91	-0.357852	0.0352011	-10.1659	2.81415e-24	3.43155e-23	10321.7	10533.7	10137.1	8211.85	7858.69	8118.46
ENSG00000163430.12	ENSG00000163430	FSTL1	protein_coding	28124.6	-0.277081	0.0347031	-7.98431	1.4131e-15	1.09957e-14	31511.4	30014	30928.1	26220	25587.2	24487.2
ENSG00000163431.13	ENSG00000163431	LMOD1	protein_coding	0.654207	0.656146	2.45523	0.267244	0.789281	NA	0.817691	0.711975	0	0	2.39558	0
ENSG00000163435.16	ENSG00000163435	ELF3	protein_coding	3119.66	-0.0293135	0.0488666	-0.599868	0.548594	0.696123	3070.43	3126.99	3258.17	2913.76	3220.85	3127.75
ENSG00000163440.12	ENSG00000163440	PDCL2	protein_coding	0	NA	NA	NA	NA	NA	0	0	0	0	0	0
ENSG00000163444.12	ENSG00000163444	TMEM183A	protein_coding	3837.77	-0.103544	0.0417892	-2.47778	0.0132204	0.0313913	3862.77	4040.46	4022.31	3652.13	3685.6	3763.38
ENSG00000163449.11	ENSG00000163449	TMEM169	protein_coding	6.825	0.141868	0.766625	0.185055	0.853186	0.916383	4.90615	8.5437	5.93011	14.1009	3.59337	3.87578
ENSG00000163453.11	ENSG00000163453	IGFBP7	protein_coding	7904.46	0.902994	0.0381283	23.6831	5.39e-124	4.39987e-122	5360.78	5442.34	5724.25	10053.9	10501	10344.4
ENSG00000163462.18	ENSG00000163462	TRIM46	protein_coding	25.5764	0.358742	0.403103	0.889951	0.373492	0.535342	18.8069	20.6473	27.9562	34.6113	35.9337	15.5031
ENSG00000163463.13	ENSG00000163463	KRTCAP2	protein_coding	5032.67	-0.187364	0.0412967	-4.53702	5.70555e-06	2.15284e-05	5341.16	5453.73	5281.19	4509.72	4722.88	4887.35
ENSG00000163464.8	ENSG00000163464	CXCR1	protein_coding	0.254944	-1.14885	3.60651	-0.318549	0.750069	NA	0.817691	0.711975	0	0	0	0
ENSG00000163466.16	ENSG00000163466	ARPC2	protein_coding	14771	0.608382	0.0345486	17.6095	2.08448e-69	7.99493e-68	11900.7	11947.6	11254.5	17818.4	17605.1	18099.9
ENSG00000163467.12	ENSG00000163467	TSACC	protein_coding	53.7892	-0.716657	0.265593	-2.69833	0.00696881	0.0175005	71.1391	63.3658	66.0784	43.5846	35.9337	42.6335
ENSG00000163468.15	ENSG00000163468	CCT3	protein_coding	96890.5	0.260017	0.0331783	7.83696	4.6157e-15	3.5034e-14	87262.4	85971	91316.9	108713	104272	103807
ENSG00000163472.19	ENSG00000163472	TMEM79	protein_coding	1741.03	0.324445	0.0532875	6.08857	1.13922e-09	5.98727e-09	1527.45	1571.33	1538.44	1916.44	1891.31	2001.19
ENSG00000163479.14	ENSG00000163479	SSR2	protein_coding	18317.2	0.583946	0.0321643	18.1551	1.1698e-73	4.86635e-72	14798.6	14579.1	14603.3	22412.7	22204.6	21305.1
ENSG00000163481.8	ENSG00000163481	RNF25	protein_coding	1838.81	0.659724	0.0543928	12.1289	7.4256e-34	1.28505e-32	1471.03	1448.87	1355.45	2251.02	2199.14	2307.38
ENSG00000163482.12	ENSG00000163482	STK36	protein_coding	811.511	-0.369232	0.0771104	-4.78836	1.68153e-06	6.69146e-06	936.256	879.289	930.18	655.051	764.189	704.099
ENSG00000163485.17	ENSG00000163485	ADORA1	protein_coding	22.7528	-0.831511	0.42147	-1.97288	0.048509	0.0999948	31.89	24.2071	31.3449	23.0742	14.3735	11.6273
ENSG00000163491.16	ENSG00000163491	NEK10	protein_coding	62.4395	-0.32756	0.257519	-1.27198	0.203379	0.336507	65.4153	67.6376	75.3971	74.3502	47.9116	43.9255
ENSG00000163492.15	ENSG00000163492	CCDC141	protein_coding	1.14826	-3.32005	1.94195	-1.70965	0.0873309	NA	1.63538	3.55987	1.69432	0	0	0
ENSG00000163497.3	ENSG00000163497	FEV	protein_coding	0.332312	0.669299	3.31788	0.201725	0.840132	NA	0	0.711975	0	1.2819	0	0
ENSG00000163499.12	ENSG00000163499	CRYBA2	protein_coding	12.5047	0.212481	0.534311	0.397673	0.690871	0.808052	9.8123	11.3916	13.5545	16.6647	11.9779	11.6273
ENSG00000163501.7	ENSG00000163501	IHH	protein_coding	2.01438	-0.56705	1.46798	-0.38628	0.699289	0.814244	1.63538	1.42395	4.23579	0	4.79116	0
ENSG00000163507.14	ENSG00000163507	CIP2A	protein_coding	3012.59	0.0913484	0.0443594	2.05928	0.0394677	0.0833267	2907.71	2946.86	2896.43	3207.31	3074.72	3042.48
ENSG00000163508.13	ENSG00000163508	EOMES	protein_coding	442.111	0.0644102	0.0970657	0.663573	0.506964	0.662117	426.835	456.376	412.566	446.101	427.611	483.18
ENSG00000163510.14	ENSG00000163510	CWC22	protein_coding	2792.44	0.28394	0.0512458	5.54076	3.01167e-08	1.41351e-07	2609.25	2557.41	2387.29	3221.41	2956.14	3023.11
ENSG00000163512.14	ENSG00000163512	AZI2	protein_coding	2842.27	0.257773	0.045104	5.71509	1.09648e-08	5.34214e-08	2576.55	2567.38	2622.8	3125.27	3002.86	3158.76
ENSG00000163513.19	ENSG00000163513	TGFBR2	protein_coding	4771.92	0.364881	0.0392826	9.28861	1.56313e-20	1.59273e-19	4171.86	4161.49	4181.57	5544.21	5319.38	5252.97
ENSG00000163515.6	ENSG00000163515	RETNLB	protein_coding	0	NA	NA	NA	NA	NA	0	0	0	0	0	0
ENSG00000163516.14	ENSG00000163516	ANKZF1	protein_coding	2193.57	0.20001	0.0561506	3.56203	0.000368004	0.00112106	1958.37	1967.9	2200.07	2317.67	2293.77	2423.65
ENSG00000163517.15	ENSG00000163517	HDAC11	protein_coding	221.887	-0.40399	0.140999	-2.86519	0.00416754	0.0109117	220.777	254.887	282.951	193.567	206.02	173.118
ENSG00000163518.11	ENSG00000163518	FCRL4	protein_coding	0	NA	NA	NA	NA	NA	0	0	0	0	0	0
ENSG00000163519.14	ENSG00000163519	TRAT1	protein_coding	0	NA	NA	NA	NA	NA	0	0	0	0	0	0
ENSG00000163520.14	ENSG00000163520	FBLN2	protein_coding	1.91513	0.903971	1.3582	0.665563	0.50569	0.661092	1.63538	0.711975	1.69432	2.5638	3.59337	1.29193
ENSG00000163521.16	ENSG00000163521	GLB1L	protein_coding	187.019	-0.588451	0.151142	-3.89337	9.8863e-05	0.000325065	211.782	212.168	249.912	144.855	134.152	169.242
ENSG00000163527.10	ENSG00000163527	STT3B	protein_coding	15006.4	-0.0384443	0.0341305	-1.12639	0.26	0.407531	14998.9	15238.4	15381.9	15291.8	14799.9	14327.5
ENSG00000163528.13	ENSG00000163528	CHCHD4	protein_coding	2387.07	-0.0397315	0.0506457	-0.784499	0.432747	0.59323	2450.62	2355.21	2454.22	2285.63	2294.96	2481.79
ENSG00000163530.4	ENSG00000163530	DPPA2	protein_coding	1.50652	-1.34028	1.70725	-0.785054	0.432422	0.592822	4.90615	0.711975	0.847158	1.2819	0	1.29193
ENSG00000163531.15	ENSG00000163531	NFASC	protein_coding	0.570164	1.58862	2.59029	0.613297	0.53968	NA	0	0	0.847158	1.2819	0	1.29193
ENSG00000163534.15	ENSG00000163534	FCRL1	protein_coding	0	NA	NA	NA	NA	NA	0	0	0	0	0	0
ENSG00000163535.18	ENSG00000163535	SGO2	protein_coding	2506.74	-0.195487	0.049742	-3.93001	8.49417e-05	0.000281819	2654.23	2587.32	2788	2393.31	2265.02	2352.6
ENSG00000163536.13	ENSG00000163536	SERPINI1	protein_coding	395.755	-1.01714	0.107784	-9.43691	3.83951e-21	4.04758e-20	564.207	483.431	542.181	271.763	262.316	250.634
ENSG00000163539.17	ENSG00000163539	CLASP2	protein_coding	4250.54	-0.0418981	0.0440252	-0.951684	0.341257	0.500479	4467.05	4271.14	4197.67	4354.61	4043.74	4169.04
ENSG00000163541.12	ENSG00000163541	SUCLG1	protein_coding	6212.22	-0.121128	0.0407404	-2.97318	0.00294734	0.00791028	6423.78	6270.36	6726.44	6122.35	5954.21	5776.2
ENSG00000163545.11	ENSG00000163545	NUAK2	protein_coding	1533.24	0.201416	0.0657206	3.06472	0.00217871	0.0059696	1498.83	1352.04	1430	1492.13	1739.19	1687.25
ENSG00000163554.15	ENSG00000163554	SPTA1	protein_coding	1.82601	0.412999	1.43873	0.287058	0.774068	0.86734	3.27077	1.42395	0	1.2819	2.39558	2.58385
ENSG00000163558.13	ENSG00000163558	PRKCI	protein_coding	8001.52	-0.147326	0.0358209	-4.11286	3.90795e-05	0.000134914	8585.76	8458.26	8185.25	7508.08	7726.94	7544.84
ENSG00000163563.8	ENSG00000163563	MNDA	protein_coding	0	NA	NA	NA	NA	NA	0	0	0	0	0	0
ENSG00000163564.15	ENSG00000163564	PYHIN1	protein_coding	0.199631	1.63106	4.08047	0.399724	0.68936	NA	0	0	0	0	1.19779	0
ENSG00000163565.19	ENSG00000163565	IFI16	protein_coding	4017.72	1.5259	0.044214	34.5117	5.35169e-261	1.56443e-258	2000.89	2162.27	2047.58	6112.1	5870.36	5913.14
ENSG00000163568.15	ENSG00000163568	AIM2	protein_coding	4.37842	3.31601	1.17724	2.81678	0.00485084	0.0125669	2.45307	0	0	8.9733	8.38452	6.45963
ENSG00000163576.18	ENSG00000163576	EFHB	protein_coding	9.80764	-0.329023	0.625944	-0.525642	0.599137	0.740978	13.0831	12.1036	7.62443	7.6914	13.1757	5.1677
ENSG00000163577.8	ENSG00000163577	EIF5A2	protein_coding	849.712	1.50149	0.0758298	19.8008	2.93114e-87	1.46774e-85	479.985	423.625	427.815	1213.96	1281.63	1271.25
ENSG00000163581.14	ENSG00000163581	SLC2A2	protein_coding	0	NA	NA	NA	NA	NA	0	0	0	0	0	0
ENSG00000163584.18	ENSG00000163584	RPL22L1	protein_coding	3053.68	0.402025	0.0474272	8.47668	2.31721e-17	1.99784e-16	2677.12	2491.91	2726.16	3522.66	3466.4	3437.81
ENSG00000163586.10	ENSG00000163586	FABP1	protein_coding	0	NA	NA	NA	NA	NA	0	0	0	0	0	0
ENSG00000163590.14	ENSG00000163590	PPM1L	protein_coding	34.3477	-0.252854	0.323589	-0.781404	0.434565	0.595045	38.4315	35.5987	38.1221	29.4837	34.7359	29.7143
ENSG00000163596.16	ENSG00000163596	ICA1L	protein_coding	75.6134	-0.184213	0.230161	-0.800367	0.423498	0.583585	94.8522	71.1975	75.3971	82.0416	69.4718	60.7205
ENSG00000163597.15	ENSG00000163597	SNHG16	lncRNA	3771	-0.104201	0.0443912	-2.34734	0.0189082	0.0433562	3924.92	4026.93	3769.01	3548.3	3756.27	3600.6
ENSG00000163599.17	ENSG00000163599	CTLA4	protein_coding	0	NA	NA	NA	NA	NA	0	0	0	0	0	0
ENSG00000163600.13	ENSG00000163600	ICOS	protein_coding	0	NA	NA	NA	NA	NA	0	0	0	0	0	0
ENSG00000163602.11	ENSG00000163602	RYBP	protein_coding	4506.97	0.0283989	0.0605105	0.469322	0.638839	0.7697	4803.12	4639.23	3943.52	4801.99	4400.68	4453.27
ENSG00000163605.15	ENSG00000163605	PPP4R2	protein_coding	6254.11	-0.28168	0.0465155	-6.05561	1.39886e-09	7.3057e-09	7257.01	6867	6462.97	5896.74	5505.04	5535.9
ENSG00000163606.11	ENSG00000163606	CD200R1	protein_coding	2.43107	-0.449026	1.22708	-0.365932	0.714416	0.824183	2.45307	4.27185	1.69432	1.2819	3.59337	1.29193
ENSG00000163607.17	ENSG00000163607	GTPBP8	protein_coding	1883.13	0.0875155	0.054365	1.60977	0.107447	0.199716	1796.47	1795.6	1885.77	2011.3	1844.59	1965.02
ENSG00000163608.15	ENSG00000163608	NEPRO	protein_coding	2944.72	0.14834	0.0467194	3.17513	0.00149769	0.00419555	2756.44	2792.37	2832.05	3216.29	3117.84	2953.34
ENSG00000163611.11	ENSG00000163611	SPICE1	protein_coding	1158.49	0.0699343	0.064448	1.08513	0.277865	0.42928	1142.31	1142.01	1106.39	1126.79	1173.83	1259.63
ENSG00000163612.10	ENSG00000163612	FAM86KP	unprocessed_pseudogene	2.96114	1.22451	1.15906	1.05647	0.290755	0.442775	0	3.55987	1.69432	3.8457	4.79116	3.87578
ENSG00000163617.11	ENSG00000163617	CCDC191	protein_coding	62.4637	-0.283443	0.254502	-1.11371	0.265403	0.414048	74.4099	57.67	73.7028	69.2226	45.516	54.2609
ENSG00000163618.18	ENSG00000163618	CADPS	protein_coding	0.118662	-0.29249	4.08047	-0.0716805	0.942856	NA	0	0.711975	0	0	0	0
ENSG00000163623.9	ENSG00000163623	NKX6-1	protein_coding	0	NA	NA	NA	NA	NA	0	0	0	0	0	0
ENSG00000163624.6	ENSG00000163624	CDS1	protein_coding	436.408	-0.101036	0.0950226	-1.06328	0.287655	0.439725	441.553	457.088	456.618	401.234	440.786	421.168
ENSG00000163625.16	ENSG00000163625	WDFY3	protein_coding	3561.42	0.118999	0.0433299	2.74634	0.00602641	0.0153188	3515.25	3382.59	3345.43	3786.73	3611.33	3727.2
ENSG00000163626.17	ENSG00000163626	COX18	protein_coding	648.033	-0.383303	0.0809621	-4.73435	2.19758e-06	8.64643e-06	718.751	768.933	712.46	578.137	556.972	552.944
ENSG00000163629.13	ENSG00000163629	PTPN13	protein_coding	3458.74	-0.0139487	0.0429243	-0.32496	0.745211	0.847016	3558.59	3458.06	3408.97	3489.33	3362.19	3475.28
ENSG00000163630.11	ENSG00000163630	SYNPR	protein_coding	0	NA	NA	NA	NA	NA	0	0	0	0	0	0
ENSG00000163631.17	ENSG00000163631	ALB	protein_coding	0.391226	-1.76128	3.04361	-0.578683	0.562803	NA	1.63538	0.711975	0	0	0	0
ENSG00000163632.14	ENSG00000163632	C3orf49	protein_coding	0	NA	NA	NA	NA	NA	0	0	0	0	0	0
ENSG00000163633.12	ENSG00000163633	C4orf36	protein_coding	88.2193	-0.0578259	0.207159	-0.279138	0.780139	0.871917	93.2168	84.725	92.3403	74.3502	99.4165	85.2671
ENSG00000163634.12	ENSG00000163634	THOC7	protein_coding	3851.49	-0.136022	0.0445066	-3.05621	0.00224152	0.0061308	4083.55	4156.51	3856.27	3705.97	3573	3733.66
ENSG00000163635.20	ENSG00000163635	ATXN7	protein_coding	1846.93	0.0463045	0.0613102	0.755249	0.450099	0.610481	1966.55	1813.4	1671.44	1924.13	1863.76	1842.29
ENSG00000163636.11	ENSG00000163636	PSMD6	protein_coding	4063.66	0.509301	0.0423112	12.037	2.26999e-33	3.87564e-32	3336.18	3246.61	3480.13	4827.63	4706.11	4785.29
ENSG00000163637.13	ENSG00000163637	PRICKLE2	protein_coding	0.780093	-1.30798	2.4603	-0.531633	0.59498	NA	0	0	3.38863	0	0	1.29193
ENSG00000163638.13	ENSG00000163638	ADAMTS9	protein_coding	1.85476	0.408009	1.3695	0.297925	0.76576	0.862038	0.817691	1.42395	2.54148	2.5638	1.19779	2.58385
ENSG00000163644.15	ENSG00000163644	PPM1K	protein_coding	1212.3	0.151688	0.0599553	2.53002	0.0114056	0.027469	1158.67	1156.96	1130.11	1266.52	1286.43	1275.13
ENSG00000163645.15	ENSG00000163645	ERICH6	protein_coding	0.85982	-1.52673	2.20233	-0.693236	0.488162	NA	2.45307	1.42395	0	1.2819	0	0
ENSG00000163646.12	ENSG00000163646	CLRN1	protein_coding	0	NA	NA	NA	NA	NA	0	0	0	0	0	0
ENSG00000163655.16	ENSG00000163655	GMPS	protein_coding	9887.5	0.139807	0.0382017	3.65972	0.000252495	0.000787482	9741.97	9490.62	8991.74	10434.7	10138.1	10527.9
ENSG00000163659.13	ENSG00000163659	TIPARP	protein_coding	6788.58	0.601347	0.0415917	14.4583	2.22161e-47	5.64059e-46	5664.97	5379.68	5136.32	8365.68	8109.03	8075.83
ENSG00000163660.12	ENSG00000163660	CCNL1	protein_coding	3003.45	0.583814	0.058314	10.0116	1.35608e-23	1.60562e-22	2614.16	2435.67	2161.1	3547.02	3671.22	3591.55
ENSG00000163661.4	ENSG00000163661	PTX3	protein_coding	27.9917	0.127299	0.363137	0.350554	0.725923	0.831978	30.2546	26.3431	23.7204	33.3294	32.3403	21.9627
ENSG00000163666.10	ENSG00000163666	HESX1	protein_coding	23.095	-0.0659639	0.396895	-0.1662	0.868	0.92489	24.5307	23.4952	22.8733	26.9199	23.9558	16.795
ENSG00000163673.7	ENSG00000163673	DCLK3	protein_coding	0.333983	0.669299	3.31204	0.20208	0.839854	NA	0	0.711975	0	0	0	1.29193
ENSG00000163681.16	ENSG00000163681	SLMAP	protein_coding	8114.68	0.219197	0.0342293	6.40378	1.51572e-10	8.5164e-10	7465.52	7633.79	7397.39	8629.75	8739.07	8822.56
ENSG00000163682.17	ENSG00000163682	RPL9	protein_coding	13289.7	-0.0702754	0.0446017	-1.57562	0.115113	0.211709	13548.3	12967.9	14327.1	13317.7	13403.3	12173.8
ENSG00000163683.12	ENSG00000163683	SMIM14	protein_coding	931.097	-0.308528	0.0814614	-3.78741	0.000152225	0.000488204	912.543	1035.92	1142.82	842.208	845.639	807.453
ENSG00000163684.12	ENSG00000163684	RPP14	protein_coding	785.219	0.191205	0.0726486	2.63191	0.00849052	0.0210001	711.391	752.557	735.334	853.745	828.87	829.416
ENSG00000163686.15	ENSG00000163686	ABHD6	protein_coding	1177.8	0.61018	0.0606246	10.0649	7.89687e-24	9.45876e-23	937.892	934.823	924.25	1440.85	1418.18	1410.78
ENSG00000163687.14	ENSG00000163687	DNASE1L3	protein_coding	2.32648	1.3494	1.2475	1.08168	0.279393	0.430718	0.817691	1.42395	1.69432	3.8457	3.59337	2.58385
ENSG00000163689.20	ENSG00000163689	CFAP20DC	protein_coding	29.0557	0.0228637	0.356671	0.0641032	0.948888	0.974151	34.343	23.4952	28.8034	25.638	32.3403	29.7143
ENSG00000163694.15	ENSG00000163694	RBM47	protein_coding	1049.43	-0.00685206	0.0655277	-0.104567	0.916719	0.955731	1011.48	1045.89	1098.76	1046.03	1049.26	1045.17
ENSG00000163697.17	ENSG00000163697	APBB2	protein_coding	2032.48	0.14447	0.0528326	2.73449	0.00624766	0.0158366	1884.78	1963.63	1943.38	2245.89	2106.91	2050.29
ENSG00000163701.19	ENSG00000163701	IL17RE	protein_coding	55.0407	0.994353	0.269036	3.69599	0.000219035	0.000688687	34.343	35.5987	40.6636	62.8131	92.2297	64.5963
ENSG00000163702.20	ENSG00000163702	IL17RC	protein_coding	1260.7	0.00644889	0.0673787	0.0957111	0.92375	0.959931	1159.49	1268.74	1346.13	1242.16	1315.17	1232.5
ENSG00000163703.19	ENSG00000163703	CRELD1	protein_coding	917.733	0.462965	0.0698943	6.62379	3.501e-11	2.05185e-10	758	751.845	806.495	1052.44	1107.95	1029.66
ENSG00000163704.12	ENSG00000163704	PRRT3	protein_coding	66.5473	-0.48797	0.261771	-1.86411	0.0623059	0.12449	73.5922	72.6214	87.2573	34.6113	73.0651	58.1366
ENSG00000163705.13	ENSG00000163705	FANCD2OS	protein_coding	0	NA	NA	NA	NA	NA	0	0	0	0	0	0
ENSG00000163710.9	ENSG00000163710	PCOLCE2	protein_coding	465.606	0.182583	0.0929374	1.96458	0.0494626	0.101683	410.481	447.832	449.841	501.223	479.116	505.143
ENSG00000163714.18	ENSG00000163714	U2SURP	protein_coding	14875.7	0.325536	0.0346956	9.38263	6.43443e-21	6.7047e-20	13677.5	13061.9	12873.4	16849.3	16237.2	16554.7
ENSG00000163719.20	ENSG00000163719	MTMR14	protein_coding	1882.89	0.345931	0.0520584	6.64505	3.03119e-11	1.78375e-10	1616.58	1641.81	1717.19	2089.5	2138.05	2094.21
ENSG00000163728.11	ENSG00000163728	TTC14	protein_coding	759.184	-0.0422889	0.0768111	-0.550557	0.581938	0.725686	822.597	745.438	742.958	747.347	730.651	766.112
ENSG00000163734.4	ENSG00000163734	CXCL3	protein_coding	203.4	2.4768	0.158414	15.635	4.20635e-55	1.25333e-53	59.6915	70.4855	55.0653	308.938	376.106	350.112
ENSG00000163735.7	ENSG00000163735	CXCL5	protein_coding	0	NA	NA	NA	NA	NA	0	0	0	0	0	0
ENSG00000163736.4	ENSG00000163736	PPBP	protein_coding	0.21365	1.63106	4.08047	0.399724	0.68936	NA	0	0	0	1.2819	0	0
ENSG00000163737.4	ENSG00000163737	PF4	protein_coding	0	NA	NA	NA	NA	NA	0	0	0	0	0	0
ENSG00000163738.18	ENSG00000163738	MTHFD2L	protein_coding	699.369	0.721723	0.0765538	9.42766	4.19324e-21	4.40758e-20	531.499	541.813	509.989	869.128	858.815	884.969
ENSG00000163739.5	ENSG00000163739	CXCL1	protein_coding	7.44331	0.659026	0.770284	0.855563	0.39224	0.553449	4.90615	11.3916	0.847158	7.6914	10.7801	9.04348
ENSG00000163743.13	ENSG00000163743	RCHY1	protein_coding	1647.55	-0.0824161	0.0541331	-1.52247	0.127891	0.230399	1669.73	1743.63	1669.75	1598.53	1614.62	1589.07
ENSG00000163746.12	ENSG00000163746	PLSCR2	protein_coding	0.865927	1.33815	2.10712	0.635061	0.525389	NA	0	1.42395	0	1.2819	1.19779	1.29193
ENSG00000163749.17	ENSG00000163749	CCDC158	protein_coding	1.11806	1.63361	1.93944	0.84231	0.399615	NA	0.817691	0	0.847158	3.8457	1.19779	0
ENSG00000163751.4	ENSG00000163751	CPA3	protein_coding	1.29971	-2.27799	1.9768	-1.15236	0.249174	0.39439	4.90615	0	1.69432	0	1.19779	0
ENSG00000163754.18	ENSG00000163754	GYG1	protein_coding	3549.99	0.0207526	0.0436498	0.475435	0.634477	0.766424	3449.02	3489.39	3635.16	3675.21	3503.53	3547.63
ENSG00000163755.9	ENSG00000163755	HPS3	protein_coding	4306.87	-0.0849442	0.0406789	-2.08816	0.0367831	0.0783548	4431.07	4485.44	4383.2	4322.56	4113.21	4105.74
ENSG00000163762.7	ENSG00000163762	TM4SF18	protein_coding	0.542242	-2.22301	2.70525	-0.821741	0.411224	NA	0	0.711975	2.54148	0	0	0
ENSG00000163781.14	ENSG00000163781	TOPBP1	protein_coding	8720.6	-0.188684	0.0420289	-4.48939	7.14277e-06	2.66769e-05	9738.7	9257.81	8872.29	8466.95	7903.01	8084.87
ENSG00000163785.13	ENSG00000163785	RYK	protein_coding	5644.1	0.0218505	0.0370318	0.590047	0.555159	0.701841	5579.93	5699.36	5523.47	5773.67	5663.15	5625.04
ENSG00000163788.14	ENSG00000163788	SNRK	protein_coding	2054.3	0.323494	0.0525095	6.16067	7.24387e-10	3.85011e-09	1807.92	1836.9	1830.71	2166.41	2391.98	2291.88
ENSG00000163792.6	ENSG00000163792	TCF23	protein_coding	1.60735	1.00783	1.56851	0.642538	0.520524	0.673844	1.63538	0.711975	0.847158	1.2819	0	5.1677
ENSG00000163793.13	ENSG00000163793	DNAJC5G	protein_coding	1.59678	-1.50626	1.61443	-0.932999	0.350821	0.511144	3.27077	2.13592	1.69432	1.2819	1.19779	0
ENSG00000163794.6	ENSG00000163794	UCN	protein_coding	55.8662	-0.0529023	0.254265	-0.20806	0.835182	0.906142	52.3322	59.8059	58.4539	51.276	53.9005	59.4286
ENSG00000163795.14	ENSG00000163795	ZNF513	protein_coding	610.495	0.325794	0.0893609	3.64583	0.00026653	0.000827794	506.151	526.149	593.858	728.119	674.355	634.335
ENSG00000163798.13	ENSG00000163798	SLC4A1AP	protein_coding	3039.85	0.312836	0.0435185	7.18857	6.54711e-13	4.31658e-12	2717.19	2732.56	2683.8	3400.88	3292.72	3411.97
ENSG00000163803.13	ENSG00000163803	PLB1	protein_coding	17.2173	0.0589397	0.483122	0.121997	0.902901	0.946709	18.8069	20.6473	11.0131	25.638	15.5713	11.6273
ENSG00000163806.16	ENSG00000163806	SPDYA	protein_coding	13.6731	0.102797	0.551244	0.186481	0.852067	0.915781	17.1715	16.3754	5.93011	17.9466	15.5713	9.04348
ENSG00000163807.6	ENSG00000163807	KIAA1143	protein_coding	2511.57	-0.181661	0.0463216	-3.92173	8.79161e-05	0.000290826	2646.87	2650.68	2710.91	2392.02	2318.92	2350.01
ENSG00000163808.17	ENSG00000163808	KIF15	protein_coding	2418.4	-0.604659	0.0502868	-12.0242	2.65126e-33	4.51236e-32	2963.31	2873.53	2917.61	2003.61	1932.03	1820.32
ENSG00000163810.12	ENSG00000163810	TGM4	protein_coding	3.87531	0.208914	0.992894	0.210409	0.833348	0.904892	0.817691	5.6958	4.23579	5.1276	4.79116	2.58385
ENSG00000163811.12	ENSG00000163811	WDR43	protein_coding	10370.5	0.32781	0.0382539	8.56932	1.04094e-17	9.13864e-17	9518.74	9243.57	8828.24	11905	11326.3	11401.2
ENSG00000163812.15	ENSG00000163812	ZDHHC3	protein_coding	4924.97	0.00145249	0.0402283	0.0361062	0.971198	0.985705	4988.73	5014.44	4762.72	4839.17	4904.95	5039.8
ENSG00000163814.8	ENSG00000163814	CDCP1	protein_coding	5946.97	2.70296	0.0493287	54.7949	0	0	1566.7	1635.41	1546.91	9736.03	11044.8	10151.9
ENSG00000163815.6	ENSG00000163815	CLEC3B	protein_coding	0.55495	-2.25174	2.66443	-0.845112	0.398048	NA	1.63538	0	1.69432	0	0	0
ENSG00000163817.16	ENSG00000163817	SLC6A20	protein_coding	0.549563	1.5519	2.6194	0.592464	0.55354	NA	0.817691	0	0	1.2819	1.19779	0
ENSG00000163818.17	ENSG00000163818	LZTFL1	protein_coding	1803.04	0.051146	0.0556239	0.919497	0.357836	0.518728	1785.84	1752.17	1774.8	1954.9	1754.76	1795.78
ENSG00000163820.15	ENSG00000163820	FYCO1	protein_coding	2274.95	0.162851	0.0550607	2.95767	0.00309976	0.0082926	2132.54	2017.74	2292.41	2353.57	2469.84	2383.6
ENSG00000163823.4	ENSG00000163823	CCR1	protein_coding	0.475176	-0.211202	2.73617	-0.0771888	0.938473	NA	0	0.711975	0.847158	0	0	1.29193
ENSG00000163825.4	ENSG00000163825	RTP3	protein_coding	0.215321	1.63106	4.08047	0.399724	0.68936	NA	0	0	0	0	0	1.29193
ENSG00000163827.13	ENSG00000163827	LRRC2	protein_coding	13.501	0.0449386	0.520525	0.0863331	0.931202	0.964231	13.0831	14.9515	11.8602	14.1009	17.9668	9.04348
ENSG00000163832.16	ENSG00000163832	ELP6	protein_coding	1985.05	-0.063769	0.0563661	-1.13134	0.257914	0.404814	1950.19	1957.22	2180.59	1961.31	1930.84	1930.14
ENSG00000163833.8	ENSG00000163833	FBXO40	protein_coding	0	NA	NA	NA	NA	NA	0	0	0	0	0	0
ENSG00000163840.10	ENSG00000163840	DTX3L	protein_coding	2013.3	-0.189171	0.0523118	-3.61622	0.000298933	0.000921419	2173.42	2125.24	2135.69	1913.88	1785.9	1945.64
ENSG00000163848.20	ENSG00000163848	ZNF148	protein_coding	3387.72	-0.244681	0.0467769	-5.2308	1.68782e-07	7.43151e-07	3837.43	3695.86	3488.6	3125.27	3059.15	3120
ENSG00000163864.17	ENSG00000163864	NMNAT3	protein_coding	84.2374	-0.872466	0.21956	-3.97371	7.07616e-05	0.000236916	108.753	120.324	97.4232	61.5312	51.5049	65.8882
ENSG00000163866.9	ENSG00000163866	SMIM12	protein_coding	2495.81	0.0665216	0.0459102	1.44895	0.147352	0.258863	2458.8	2405.05	2451.68	2567.64	2562.07	2529.59
ENSG00000163867.17	ENSG00000163867	ZMYM6	protein_coding	1122.23	-0.165434	0.0643432	-2.57111	0.0101372	0.0246309	1140.68	1207.51	1210.59	1090.9	1021.71	1061.96
ENSG00000163870.16	ENSG00000163870	TPRA1	protein_coding	3332.63	-0.0697741	0.0418476	-1.66734	0.0954472	0.180529	3455.56	3388.29	3396.26	3257.31	3271.16	3227.23
ENSG00000163872.16	ENSG00000163872	YEATS2	protein_coding	4014.09	-0.144621	0.0481512	-3.00347	0.00266918	0.00721385	4460.51	4170.75	4012.99	3932.87	3665.23	3842.19
ENSG00000163873.10	ENSG00000163873	GRIK3	protein_coding	0.136282	-0.29249	4.08047	-0.0716805	0.942856	NA	0.817691	0	0	0	0	0
ENSG00000163874.11	ENSG00000163874	ZC3H12A	protein_coding	1567.93	1.19594	0.0785913	15.2173	2.71696e-52	7.66274e-51	1077.72	880.713	901.377	1944.64	2268.61	2334.51
ENSG00000163875.16	ENSG00000163875	MEAF6	protein_coding	4925.06	0.118371	0.0381501	3.10277	0.00191719	0.00529784	4759.78	4710.43	4699.19	5239.12	5109.77	5032.05
ENSG00000163877.11	ENSG00000163877	SNIP1	protein_coding	1551.48	0.243224	0.0575319	4.22763	2.36166e-05	8.33672e-05	1488.2	1414.69	1359.69	1719.03	1652.95	1674.34
ENSG00000163879.11	ENSG00000163879	DNALI1	protein_coding	0.845594	3.5374	2.33889	1.51243	0.130425	NA	0	0	0	0	1.19779	3.87578
ENSG00000163882.9	ENSG00000163882	POLR2H	protein_coding	4608.13	0.0797192	0.0389754	2.04537	0.0408183	0.0858681	4374.65	4511.07	4556.87	4708.42	4756.42	4741.37
ENSG00000163884.4	ENSG00000163884	KLF15	protein_coding	138.515	0.176775	0.163362	1.0821	0.279207	0.430504	136.554	128.155	125.379	137.163	144.932	158.907
ENSG00000163885.12	ENSG00000163885	CFAP100	protein_coding	0.141193	-0.29249	4.08047	-0.0716805	0.942856	NA	0	0	0.847158	0	0	0
ENSG00000163888.4	ENSG00000163888	CAMK2N2	protein_coding	493.604	-0.528611	0.0938416	-5.63302	1.77083e-08	8.48244e-08	565.025	566.732	617.579	380.724	400.062	431.503
ENSG00000163898.10	ENSG00000163898	LIPH	protein_coding	951.657	0.646918	0.0729093	8.87292	7.12529e-19	6.68116e-18	759.635	753.269	712.46	1215.24	1207.37	1061.96
ENSG00000163900.11	ENSG00000163900	TMEM41A	protein_coding	2138.2	0.316188	0.0493231	6.41055	1.44994e-10	8.15952e-10	1923.21	1930.16	1860.36	2424.07	2362.04	2329.34
ENSG00000163902.12	ENSG00000163902	RPN1	protein_coding	16522.8	0.483789	0.0306383	15.7904	3.62515e-56	1.10918e-54	13671.8	13808.8	13854.4	19382.3	19512	18907.3
ENSG00000163904.13	ENSG00000163904	SENP2	protein_coding	3482.79	-0.0728368	0.042878	-1.6987	0.0893761	0.170357	3527.52	3529.26	3655.49	3479.07	3333.45	3371.93
ENSG00000163909.8	ENSG00000163909	HEYL	protein_coding	1.03876	0.688074	1.8532	0.37129	0.710422	NA	0.817691	0.711975	0.847158	2.5638	0	1.29193
ENSG00000163913.12	ENSG00000163913	IFT122	protein_coding	1030.84	-0.2413	0.0661818	-3.64603	0.000266328	0.000827489	1132.5	1070.81	1147.9	937.068	934.275	962.484
ENSG00000163914.5	ENSG00000163914	RHO	protein_coding	0.355987	-1.64311	3.43457	-0.478404	0.632363	NA	0	2.13592	0	0	0	0
ENSG00000163915.7	ENSG00000163915	IGF2BP2-AS1	lncRNA	0	NA	NA	NA	NA	NA	0	0	0	0	0	0
ENSG00000163918.11	ENSG00000163918	RFC4	protein_coding	4918.48	-0.148636	0.0404388	-3.67557	0.000237321	0.000743478	4970.75	5232.3	5311.68	4667.4	4671.38	4657.39
ENSG00000163923.10	ENSG00000163923	RPL39L	protein_coding	1831.23	0.0465728	0.0538428	0.864978	0.387051	0.548417	1730.23	1798.45	1876.46	1849.78	1839.8	1892.67
ENSG00000163930.10	ENSG00000163930	BAP1	protein_coding	7291.84	-0.0299434	0.0395006	-0.758049	0.448422	0.609007	7028.87	7415.93	7658.31	7196.58	7283.75	7167.6
ENSG00000163931.16	ENSG00000163931	TKT	protein_coding	65364.3	0.000318917	0.029602	0.0107735	0.991404	0.99635	63538.7	66319.7	66212.2	64780.8	65637.6	65697
ENSG00000163932.15	ENSG00000163932	PRKCD	protein_coding	1450.16	0.492747	0.0619164	7.95827	1.74456e-15	1.35166e-14	1193.01	1228.16	1193.65	1563.92	1785.9	1736.35
ENSG00000163933.10	ENSG00000163933	RFT1	protein_coding	2081.82	-0.162599	0.054554	-2.98051	0.00287768	0.00773677	2126	2172.24	2298.34	2035.66	1861.36	1997.32
ENSG00000163935.14	ENSG00000163935	SFMBT1	protein_coding	3207.08	0.111659	0.0452714	2.46644	0.0136464	0.0323117	3089.24	3089.97	3068.41	3408.57	3171.75	3414.56
ENSG00000163938.17	ENSG00000163938	GNL3	protein_coding	11985.1	0.263426	0.0361246	7.29214	3.05064e-13	2.05966e-12	11070.7	10772.2	10838.5	13644.5	12731.3	12853.4
ENSG00000163939.18	ENSG00000163939	PBRM1	protein_coding	5206.03	-0.397711	0.0456347	-8.71509	2.90525e-18	2.63397e-17	6018.21	5873.08	5864.03	4740.46	4185.07	4555.33
ENSG00000163945.19	ENSG00000163945	UVSSA	protein_coding	576.529	-0.0996785	0.0835015	-1.19373	0.232583	0.373264	591.191	587.379	610.801	578.137	542.598	549.068
ENSG00000163946.13	ENSG00000163946	TASOR	protein_coding	9571.25	-0.162427	0.0335975	-4.8345	1.33482e-06	5.36805e-06	10112.4	10116.5	10098.1	9178.4	8803.75	9118.41
ENSG00000163947.12	ENSG00000163947	ARHGEF3	protein_coding	1248.48	0.477025	0.0607261	7.85535	3.9866e-15	3.03548e-14	1016.39	1085.05	1029.3	1475.47	1449.32	1435.33
ENSG00000163950.13	ENSG00000163950	SLBP	protein_coding	4839.07	0.141159	0.0410029	3.44267	0.000576011	0.0017104	4593.79	4650.62	4561.1	5237.84	4858.23	5132.82
ENSG00000163956.13	ENSG00000163956	LRPAP1	protein_coding	4200.02	0.0932269	0.0488658	1.90782	0.056415	0.114303	3900.39	3938.64	4356.09	4439.22	4385.11	4180.67
ENSG00000163958.14	ENSG00000163958	ZDHHC19	protein_coding	0.215321	1.63106	4.08047	0.399724	0.68936	NA	0	0	0	0	0	1.29193
ENSG00000163959.10	ENSG00000163959	SLC51A	protein_coding	1.3606	-2.37237	1.82972	-1.29657	0.194778	0.324885	3.27077	2.8479	0.847158	0	1.19779	0
ENSG00000163960.12	ENSG00000163960	UBXN7	protein_coding	6082.81	-0.356702	0.0359299	-9.9277	3.15439e-23	3.68643e-22	6847.35	6847.77	6798.45	5269.89	5423.59	5309.81
ENSG00000163961.4	ENSG00000163961	RNF168	protein_coding	2851.88	-0.0248869	0.0455936	-0.545843	0.585174	0.728872	2825.94	2828.68	2976.07	2820.18	2854.33	2806.06
ENSG00000163964.17	ENSG00000163964	PIGX	protein_coding	1667.14	-0.493281	0.0574322	-8.58894	8.77773e-18	7.72812e-17	1940.38	1943.69	1962.87	1439.57	1290.02	1426.29
ENSG00000163975.12	ENSG00000163975	MELTF	protein_coding	858.122	-0.179955	0.079157	-2.2734	0.0230022	0.0516594	829.957	918.448	986.94	767.858	843.243	802.286
ENSG00000163982.6	ENSG00000163982	OTOP1	protein_coding	0	NA	NA	NA	NA	NA	0	0	0	0	0	0
ENSG00000163993.7	ENSG00000163993	S100P	protein_coding	4989.4	1.09648	0.0391965	27.9739	3.3717e-172	4.53022e-170	3155.47	3181.82	3202.26	6597.94	6938.79	6860.12
ENSG00000163995.21	ENSG00000163995	ABLIM2	protein_coding	638.647	0.209852	0.0847576	2.4759	0.0132899	0.0315332	552.759	636.505	587.081	660.178	722.267	673.093
ENSG00000164002.11	ENSG00000164002	EXO5	protein_coding	332.39	-0.0415827	0.113409	-0.366663	0.713871	0.82395	336.889	310.421	365.125	339.703	343.765	298.435
ENSG00000164007.11	ENSG00000164007	CLDN19	protein_coding	0.832425	-2.83714	2.31257	-1.22683	0.219886	NA	2.45307	0	2.54148	0	0	0
ENSG00000164008.16	ENSG00000164008	C1orf50	protein_coding	585.012	0.0703308	0.085481	0.822765	0.410642	0.571474	582.196	541.101	589.622	566.6	600.092	630.46
ENSG00000164010.15	ENSG00000164010	ERMAP	protein_coding	496.881	-0.384148	0.0904655	-4.24635	2.17284e-05	7.69908e-05	551.124	556.764	580.304	448.665	433.6	410.832
ENSG00000164011.18	ENSG00000164011	ZNF691	protein_coding	597.746	-0.535817	0.0837837	-6.39524	1.60294e-10	8.98079e-10	713.027	708.415	700.6	516.605	465.94	481.888
ENSG00000164022.17	ENSG00000164022	AIMP1	protein_coding	3443.58	0.0125547	0.0455617	0.275554	0.782891	0.873684	3370.52	3428.16	3486.9	3638.03	3396.93	3340.92
ENSG00000164023.14	ENSG00000164023	SGMS2	protein_coding	2248.01	0.714386	0.0519731	13.7453	5.43567e-43	1.22229e-41	1735.96	1703.76	1668.06	2902.22	2839.96	2638.11
ENSG00000164024.12	ENSG00000164024	METAP1	protein_coding	5190.92	0.128029	0.0381383	3.35697	0.000788014	0.00229828	5081.13	4895.54	4905.89	5369.88	5397.24	5495.85
ENSG00000164031.17	ENSG00000164031	DNAJB14	protein_coding	1714.68	-0.241992	0.0574474	-4.21241	2.52661e-05	8.89289e-05	1890.5	1858.97	1823.93	1678.01	1487.65	1549.02
ENSG00000164032.12	ENSG00000164032	H2AZ1	protein_coding	27434.8	0.116275	0.0399541	2.91022	0.00361178	0.00954667	25775.3	25134.1	28083.3	29010.7	28573.3	28032.2
ENSG00000164035.10	ENSG00000164035	EMCN	protein_coding	0.332312	0.669299	3.31788	0.201725	0.840132	NA	0	0.711975	0	1.2819	0	0
ENSG00000164037.17	ENSG00000164037	SLC9B1	protein_coding	8.55772	0.520288	0.697699	0.745721	0.455836	0.616399	10.63	2.13592	8.47158	6.4095	10.7801	12.9193
ENSG00000164038.16	ENSG00000164038	SLC9B2	protein_coding	1796.08	0.167362	0.0528273	3.1681	0.0015344	0.00429394	1667.27	1677.41	1732.44	1875.42	1958.38	1865.54
ENSG00000164039.15	ENSG00000164039	BDH2	protein_coding	581.268	-0.463386	0.0948242	-4.88679	1.02491e-06	4.17139e-06	638.617	648.609	735.334	508.914	524.632	431.503
ENSG00000164040.18	ENSG00000164040	PGRMC2	protein_coding	9199.35	-0.434295	0.0335741	-12.9354	2.84052e-38	5.61151e-37	10621.8	10668.9	10428.5	7943.93	7708.97	7823.9
ENSG00000164045.12	ENSG00000164045	CDC25A	protein_coding	4599.2	0.110222	0.0397978	2.76955	0.00561343	0.0143551	4504.66	4396.44	4368.8	4844.3	4641.43	4839.55
ENSG00000164047.6	ENSG00000164047	CAMP	protein_coding	1.05924	3.86126	2.05778	1.87642	0.0605981	NA	0	0	0	1.2819	1.19779	3.87578
ENSG00000164048.14	ENSG00000164048	ZNF589	protein_coding	526.346	-0.412895	0.0935958	-4.41147	1.02672e-05	3.76249e-05	616.539	579.548	608.26	474.303	481.511	397.913
ENSG00000164049.14	ENSG00000164049	FBXW12	protein_coding	0.272564	-1.23126	3.83147	-0.321355	0.747941	NA	1.63538	0	0	0	0	0
ENSG00000164050.13	ENSG00000164050	PLXNB1	protein_coding	1219.2	-0.420739	0.0673918	-6.24318	4.28759e-10	2.32454e-09	1424.42	1338.51	1425.77	953.733	1104.36	1068.42
ENSG00000164051.14	ENSG00000164051	CCDC51	protein_coding	2063.77	-0.268035	0.0658439	-4.07077	4.6858e-05	0.000160258	2179.15	2070.42	2516.91	1939.51	1843.4	1833.24
ENSG00000164053.21	ENSG00000164053	ATRIP	protein_coding	1131.75	-0.368671	0.0655498	-5.62429	1.86269e-08	8.90664e-08	1245.34	1248.8	1332.58	975.525	953.44	1034.83
ENSG00000164054.15	ENSG00000164054	SHISA5	protein_coding	8620.7	0.16143	0.0387419	4.16681	3.08891e-05	0.000108034	8020.73	8235.41	8160.68	8641.28	9316.4	9349.66
ENSG00000164056.11	ENSG00000164056	SPRY1	protein_coding	174.106	0.114725	0.155773	0.736483	0.461437	0.621029	147.184	184.401	169.432	167.929	167.69	208
ENSG00000164061.5	ENSG00000164061	BSN	protein_coding	46.4213	-1.33084	0.305264	-4.35964	1.30278e-05	4.71977e-05	55.603	64.0777	79.6329	25.638	25.1536	28.4224
ENSG00000164062.13	ENSG00000164062	APEH	protein_coding	7630.68	0.165098	0.0432084	3.82096	0.000132934	0.000429455	6996.98	6969.52	7620.19	7805.49	8350.98	8040.94
ENSG00000164066.13	ENSG00000164066	INTU	protein_coding	933.855	-0.264448	0.0702845	-3.76253	0.0001682	0.000536493	1054	1014.56	988.634	898.611	820.485	826.832
ENSG00000164068.16	ENSG00000164068	RNF123	protein_coding	2211.02	-0.146098	0.0545998	-2.67579	0.00745528	0.0186055	2218.4	2259.1	2492.34	2095.91	2099.72	2100.67
ENSG00000164070.12	ENSG00000164070	HSPA4L	protein_coding	11508.9	0.275612	0.0363698	7.57806	3.50765e-14	2.51834e-13	10433.7	10510.9	10292.1	13171.5	12227	12418
ENSG00000164073.11	ENSG00000164073	MFSD8	protein_coding	755.959	0.410744	0.0789478	5.20273	1.96387e-07	8.57193e-07	614.086	671.392	660.784	924.249	806.112	859.13
ENSG00000164074.15	ENSG00000164074	ABHD18	protein_coding	1151.24	0.0688667	0.061302	1.1234	0.261267	0.409042	1121.05	1121.36	1129.26	1162.68	1202.58	1170.48
ENSG00000164076.17	ENSG00000164076	CAMKV	protein_coding	0.428971	2.55331	2.98679	0.854867	0.392625	NA	0	0	0	1.2819	0	1.29193
ENSG00000164077.14	ENSG00000164077	MON1A	protein_coding	1794.31	0.320323	0.0519648	6.16422	7.08305e-10	3.76741e-09	1610.85	1604.79	1571.48	1983.1	1959.58	2036.07
ENSG00000164078.13	ENSG00000164078	MST1R	protein_coding	1823.7	1.4368	0.0592267	24.2593	5.27014e-130	4.69151e-128	930.533	1055.15	964.066	2627.89	2771.68	2592.89
ENSG00000164080.13	ENSG00000164080	RAD54L2	protein_coding	2638.67	0.136617	0.0490255	2.78666	0.00532549	0.0136851	2629.7	2419.29	2493.19	2821.46	2699.82	2768.6
ENSG00000164081.13	ENSG00000164081	TEX264	protein_coding	1299.52	-0.357854	0.0595753	-6.00675	1.89277e-09	9.77659e-09	1458.76	1430.36	1491	1115.25	1140.3	1161.44
ENSG00000164082.15	ENSG00000164082	GRM2	protein_coding	0.964516	2.55366	2.06038	1.23941	0.215194	NA	0.817691	0	0	1.2819	2.39558	1.29193
ENSG00000164086.10	ENSG00000164086	DUSP7	protein_coding	3565.63	0.92409	0.0493532	18.724	3.15442e-78	1.40116e-76	2543.02	2498.32	2340.7	4485.37	4589.93	4936.45
ENSG00000164087.8	ENSG00000164087	POC1A	protein_coding	2114	-0.281991	0.054183	-5.20441	1.94616e-07	8.49978e-07	2235.57	2279.03	2446.59	1942.08	1948.8	1831.95
ENSG00000164088.18	ENSG00000164088	PPM1M	protein_coding	939.348	-0.00622255	0.0670937	-0.0927442	0.926107	0.961208	953.428	944.791	925.944	949.887	948.649	913.391
ENSG00000164089.9	ENSG00000164089	ETNPPL	protein_coding	493.543	-1.75547	0.104272	-16.8355	1.34079e-63	4.6932e-62	753.094	748.998	781.927	207.668	206.02	263.553
ENSG00000164091.12	ENSG00000164091	WDR82	protein_coding	10878.7	-0.222957	0.0346049	-6.44291	1.17202e-10	6.63866e-10	11676.6	11735.5	11739.1	10341.1	9706.88	10073.1
ENSG00000164093.17	ENSG00000164093	PITX2	protein_coding	1499.49	-0.0909176	0.0562839	-1.61534	0.106237	0.197892	1547.07	1569.19	1524.04	1417.78	1499.63	1439.2
ENSG00000164096.13	ENSG00000164096	C4orf3	protein_coding	2270.71	-0.286254	0.0546404	-5.23887	1.61565e-07	7.12245e-07	2392.56	2423.56	2671.09	1994.64	2081.76	2060.62
ENSG00000164099.3	ENSG00000164099	PRSS12	protein_coding	533.244	-0.156698	0.0857492	-1.8274	0.0676401	0.133783	551.124	565.308	570.138	506.35	507.863	498.683
ENSG00000164100.9	ENSG00000164100	NDST3	protein_coding	1.75283	-0.0895147	1.64515	-0.0544112	0.956608	0.977262	0	2.8479	2.54148	5.1276	0	0
ENSG00000164104.12	ENSG00000164104	HMGB2	protein_coding	9054.76	-0.933559	0.0346735	-26.9243	1.14087e-159	1.37874e-157	11926.8	11665	12066.9	6305.66	6109.92	6254.21
ENSG00000164105.4	ENSG00000164105	SAP30	protein_coding	1684.74	-0.471078	0.0553875	-8.50513	1.81392e-17	1.57396e-16	1964.09	1903.82	2004.38	1458.8	1367.87	1409.49
ENSG00000164106.8	ENSG00000164106	SCRG1	protein_coding	0	NA	NA	NA	NA	NA	0	0	0	0	0	0
ENSG00000164107.9	ENSG00000164107	HAND2	protein_coding	0	NA	NA	NA	NA	NA	0	0	0	0	0	0
ENSG00000164109.14	ENSG00000164109	MAD2L1	protein_coding	4554.8	-0.243807	0.0450615	-5.41054	6.28353e-08	2.87733e-07	4794.94	4798.71	5223.58	4275.13	4088.05	4148.37
ENSG00000164111.15	ENSG00000164111	ANXA5	protein_coding	26786.2	0.497573	0.0308705	16.1181	1.90362e-58	6.15531e-57	22734.3	22277.7	21623.7	31575.7	31149.7	31356.3
ENSG00000164112.13	ENSG00000164112	TMEM155	protein_coding	0	NA	NA	NA	NA	NA	0	0	0	0	0	0
ENSG00000164113.11	ENSG00000164113	ADAD1	protein_coding	0.118662	-0.29249	4.08047	-0.0716805	0.942856	NA	0	0.711975	0	0	0	0
ENSG00000164114.19	ENSG00000164114	MAP9	protein_coding	0	NA	NA	NA	NA	NA	0	0	0	0	0	0
ENSG00000164116.17	ENSG00000164116	GUCY1A1	protein_coding	0	NA	NA	NA	NA	NA	0	0	0	0	0	0
ENSG00000164117.14	ENSG00000164117	FBXO8	protein_coding	944.194	-0.186748	0.0694395	-2.68936	0.007159	0.017924	1022.11	1020.26	972.538	933.223	854.024	863.006
ENSG00000164118.13	ENSG00000164118	CEP44	protein_coding	1181.69	-0.599716	0.0626465	-9.57302	1.03825e-21	1.12409e-20	1401.52	1405.44	1464.74	921.686	934.275	962.484
ENSG00000164120.14	ENSG00000164120	HPGD	protein_coding	673.476	-1.32002	0.0864309	-15.2725	1.16527e-52	3.31237e-51	937.074	917.736	1030.99	397.389	386.886	370.783
ENSG00000164122.9	ENSG00000164122	ASB5	protein_coding	0.786888	0.127894	2.15615	0.059316	0.9527	NA	0.817691	1.42395	0	1.2819	1.19779	0
ENSG00000164123.7	ENSG00000164123	C4orf45	protein_coding	0	NA	NA	NA	NA	NA	0	0	0	0	0	0
ENSG00000164124.11	ENSG00000164124	TMEM144	protein_coding	519.408	-0.080079	0.0893407	-0.896332	0.370075	0.531996	519.234	546.085	535.404	529.424	469.533	516.77
ENSG00000164125.16	ENSG00000164125	GASK1B	protein_coding	22.948	-2.65132	0.509709	-5.20162	1.97555e-07	8.61942e-07	47.4261	39.8706	31.3449	6.4095	3.59337	9.04348
ENSG00000164128.7	ENSG00000164128	NPY1R	protein_coding	4.97056	-0.419117	0.928705	-0.451292	0.651779	0.77802	5.72384	7.83172	3.38863	5.1276	0	7.75155
ENSG00000164129.12	ENSG00000164129	NPY5R	protein_coding	0	NA	NA	NA	NA	NA	0	0	0	0	0	0
ENSG00000164134.13	ENSG00000164134	NAA15	protein_coding	10005	0.0919478	0.0363949	2.52639	0.011524	0.0277388	9882.62	9764.02	9410.24	10630.8	10045.9	10296.6
ENSG00000164136.17	ENSG00000164136	IL15	protein_coding	885.07	0.712081	0.073849	9.6424	5.29376e-22	5.82771e-21	657.424	633.658	723.473	1074.23	1140.3	1081.34
ENSG00000164142.16	ENSG00000164142	FAM160A1	protein_coding	2577.3	-0.0121312	0.0531152	-0.228395	0.819339	0.896688	2665.67	2652.82	2445.75	2436.89	2687.84	2574.81
ENSG00000164144.16	ENSG00000164144	ARFIP1	protein_coding	2679.91	-0.0363766	0.0455739	-0.798188	0.424761	0.584655	2699.2	2759.61	2681.26	2704.81	2617.17	2617.44
ENSG00000164151.12	ENSG00000164151	ICE1	protein_coding	8745.29	-0.419531	0.0405245	-10.3525	4.07597e-25	5.16831e-24	10294.7	9786.09	9943.95	7847.79	7457.43	7141.76
ENSG00000164161.10	ENSG00000164161	HHIP	protein_coding	0	NA	NA	NA	NA	NA	0	0	0	0	0	0
ENSG00000164162.14	ENSG00000164162	ANAPC10	protein_coding	810.775	0.174543	0.0866949	2.0133	0.0440827	0.091851	791.525	773.205	719.238	931.941	736.64	912.099
ENSG00000164163.11	ENSG00000164163	ABCE1	protein_coding	11713.9	0.0294234	0.0329343	0.893397	0.371644	0.533576	11831.2	11527.6	11423.9	12003.7	11643.7	11853.4
ENSG00000164164.17	ENSG00000164164	OTUD4	protein_coding	6370.81	-0.149403	0.0399848	-3.73651	0.000186592	0.000591755	6861.25	6825.7	6412.14	5998.01	5944.63	6183.15
ENSG00000164167.12	ENSG00000164167	LSM6	protein_coding	1794.43	0.0732547	0.0538038	1.36152	0.173351	0.296343	1757.22	1691.65	1798.52	1895.93	1799.08	1824.2
ENSG00000164168.8	ENSG00000164168	TMEM184C	protein_coding	3539.65	-0.157213	0.0430161	-3.65476	0.000257427	0.000802055	3715.59	3764.92	3714.79	3382.93	3224.45	3435.23
ENSG00000164169.13	ENSG00000164169	PRMT9	protein_coding	881.358	-0.25891	0.0777331	-3.33075	0.000866122	0.00251152	996.766	876.441	1008.97	835.798	815.694	754.484
ENSG00000164171.11	ENSG00000164171	ITGA2	protein_coding	4177.52	2.51183	0.0490353	51.225	0	0	1230.63	1233.85	1275.82	7277.34	7375.98	6671.5
ENSG00000164172.20	ENSG00000164172	MOCS2	protein_coding	2592.39	0.338768	0.0462332	7.32738	2.34703e-13	1.59456e-12	2263.37	2317.48	2287.33	2934.27	2939.37	2812.52
ENSG00000164175.15	ENSG00000164175	SLC45A2	protein_coding	0.5148	-2.16061	2.55522	-0.845569	0.397793	NA	0.817691	1.42395	0.847158	0	0	0
ENSG00000164176.13	ENSG00000164176	EDIL3	protein_coding	2455.04	-0.829598	0.0484963	-17.1064	1.32969e-65	4.80999e-64	3220.07	3137.67	3068.41	1798.5	1767.94	1737.64
ENSG00000164180.14	ENSG00000164180	TMEM161B	protein_coding	933.867	0.353703	0.0678787	5.21081	1.8802e-07	8.23165e-07	813.603	850.81	794.635	1057.57	1050.46	1036.12
ENSG00000164181.14	ENSG00000164181	ELOVL7	protein_coding	36.405	-0.230741	0.322909	-0.71457	0.474875	0.633518	40.0669	46.2784	31.3449	33.3294	29.9447	37.4658
ENSG00000164182.12	ENSG00000164182	NDUFAF2	protein_coding	1880.51	0.314129	0.0514673	6.10347	1.03792e-09	5.46949e-09	1705.7	1687.38	1635.86	2093.34	2044.63	2116.17
ENSG00000164185.6	ENSG00000164185	ZNF474	protein_coding	3.46221	0.259511	1.01712	0.255143	0.798612	0.884159	4.90615	2.8479	1.69432	2.5638	3.59337	5.1677
ENSG00000164187.7	ENSG00000164187	LMBRD2	protein_coding	2621.02	-0.397123	0.0523264	-7.58934	3.21538e-14	2.31464e-13	3025.46	2880.65	3032.83	2422.79	2199.14	2165.27
ENSG00000164188.9	ENSG00000164188	RANBP3L	protein_coding	4.43875	-2.62463	1.27834	-2.05316	0.0400574	0.0844069	12.2654	10.6796	0	0	2.39558	1.29193
ENSG00000164190.19	ENSG00000164190	NIPBL	protein_coding	12114.1	-0.192579	0.0366723	-5.25136	1.5098e-07	6.67621e-07	13471.5	12886.7	12405.8	11319.2	11317.9	11283.7
ENSG00000164197.12	ENSG00000164197	RNF180	protein_coding	0	NA	NA	NA	NA	NA	0	0	0	0	0	0
ENSG00000164199.18	ENSG00000164199	ADGRV1	protein_coding	1.9388	0.18105	1.33436	0.135683	0.892072	0.940541	1.63538	2.13592	1.69432	1.2819	3.59337	1.29193
ENSG00000164209.17	ENSG00000164209	SLC25A46	protein_coding	3568.28	-0.170722	0.0420903	-4.0561	4.98997e-05	0.000170043	3732.76	3818.32	3785.1	3425.24	3271.16	3377.09
ENSG00000164211.13	ENSG00000164211	STARD4	protein_coding	2988.84	0.556744	0.047104	11.8194	3.09709e-32	5.11812e-31	2475.97	2381.56	2401.69	3493.18	3729.91	3450.73
ENSG00000164219.10	ENSG00000164219	PGGT1B	protein_coding	1725.6	0.0283417	0.052478	0.540069	0.58915	0.732484	1700.8	1688.8	1736.67	1731.85	1732	1763.48
ENSG00000164220.7	ENSG00000164220	F2RL2	protein_coding	5.4884	1.46793	0.864006	1.69898	0.089322	0.170299	4.90615	2.13592	1.69432	8.9733	3.59337	11.6273
ENSG00000164221.13	ENSG00000164221	CCDC112	protein_coding	964.379	-0.308975	0.0672591	-4.5938	4.35254e-06	1.66438e-05	1081.81	1054.43	1065.73	892.202	858.815	833.292
ENSG00000164236.12	ENSG00000164236	ANKRD33B	protein_coding	1732.88	-0.462779	0.0785282	-5.89316	3.78887e-09	1.90784e-08	2256.83	2052.62	1714.65	1507.51	1378.66	1487.01
ENSG00000164237.9	ENSG00000164237	CMBL	protein_coding	6952.72	-0.179527	0.0410471	-4.37368	1.22169e-05	4.43638e-05	7100.01	7354.7	7698.98	6655.62	6303.96	6603.03
ENSG00000164241.13	ENSG00000164241	C5orf63	protein_coding	103.446	-0.533747	0.193348	-2.76055	0.00577034	0.014732	112.841	118.9	135.545	78.1959	88.6364	86.559
ENSG00000164244.21	ENSG00000164244	PRRC1	protein_coding	5204.21	0.0539505	0.0374556	1.44039	0.149758	0.26227	5062.33	5131.2	5127.85	5241.69	5409.21	5252.97
ENSG00000164251.5	ENSG00000164251	F2RL1	protein_coding	1247.71	1.2191	0.060858	20.0319	2.90527e-89	1.50712e-87	763.724	747.574	737.875	1762.61	1703.26	1771.23
ENSG00000164252.13	ENSG00000164252	AGGF1	protein_coding	3079.64	-0.378217	0.0443656	-8.52499	1.52822e-17	1.33086e-16	3499.72	3431.72	3511.47	2756.08	2613.58	2665.24
ENSG00000164253.14	ENSG00000164253	WDR41	protein_coding	5058.56	0.0848168	0.0380367	2.22987	0.0257561	0.0571677	4845.64	4864.21	5021.11	5175.03	5258.29	5187.08
ENSG00000164256.11	ENSG00000164256	PRDM9	protein_coding	0.254944	-1.14885	3.60651	-0.318549	0.750069	NA	0.817691	0.711975	0	0	0	0
ENSG00000164258.12	ENSG00000164258	NDUFS4	protein_coding	1690.08	0.0230823	0.0574819	0.401558	0.688009	0.806143	1605.13	1646.09	1779.03	1744.67	1675.71	1689.84
ENSG00000164265.9	ENSG00000164265	SCGB3A2	protein_coding	15.9336	-0.687708	0.508752	-1.35175	0.176454	0.300414	13.0831	22.0712	23.7204	10.2552	8.38452	18.087
ENSG00000164266.11	ENSG00000164266	SPINK1	protein_coding	35.5724	1.43464	0.333904	4.29658	1.73457e-05	6.21228e-05	25.3484	17.0874	15.2489	51.276	51.5049	52.9689
ENSG00000164270.18	ENSG00000164270	HTR4	protein_coding	0.136282	-0.29249	4.08047	-0.0716805	0.942856	NA	0.817691	0	0	0	0	0
ENSG00000164283.13	ENSG00000164283	ESM1	protein_coding	3.61571	5.63144	1.50813	3.73406	0.000188418	0.000597194	0	0	0	10.2552	2.39558	9.04348
ENSG00000164284.15	ENSG00000164284	GRPEL2	protein_coding	2744.8	-0.113827	0.0511003	-2.22752	0.0259129	0.0574861	2977.21	2753.92	2827.81	2765.06	2510.57	2634.24
ENSG00000164287.13	ENSG00000164287	CDC20B	protein_coding	1.64538	0.717951	1.58788	0.452143	0.651166	0.777782	0	2.8479	0.847158	0	3.59337	2.58385
ENSG00000164291.17	ENSG00000164291	ARSK	protein_coding	1063.97	-0.346424	0.0681082	-5.08638	3.64967e-07	1.55107e-06	1140.68	1192.56	1240.24	988.344	931.88	890.137
ENSG00000164292.13	ENSG00000164292	RHOBTB3	protein_coding	2079.59	-1.07882	0.0557795	-19.3409	2.43298e-83	1.14913e-81	2984.57	2708.35	2776.14	1367.79	1331.94	1308.72
ENSG00000164294.14	ENSG00000164294	GPX8	protein_coding	4481.26	0.185189	0.0428973	4.31703	1.58146e-05	5.68274e-05	4355.02	4127.32	4099.4	4930.18	4634.25	4741.37
ENSG00000164296.7	ENSG00000164296	TIGD6	protein_coding	292.169	-0.0566994	0.117559	-0.482306	0.629589	0.762412	304.181	289.774	299.894	257.662	286.272	315.23
ENSG00000164299.7	ENSG00000164299	SPZ1	protein_coding	0	NA	NA	NA	NA	NA	0	0	0	0	0	0
ENSG00000164300.17	ENSG00000164300	SERINC5	protein_coding	956.794	0.261445	0.070345	3.71661	0.000201914	0.000637636	811.967	899.224	899.682	1012.7	1072.02	1045.17
ENSG00000164303.11	ENSG00000164303	ENPP6	protein_coding	0	NA	NA	NA	NA	NA	0	0	0	0	0	0
ENSG00000164304.16	ENSG00000164304	CAGE1	protein_coding	3.98342	-0.474363	1.00705	-0.471045	0.637609	0.76857	0.817691	7.11975	5.93011	2.5638	3.59337	3.87578
ENSG00000164305.19	ENSG00000164305	CASP3	protein_coding	1030.17	0.202887	0.0653943	3.10251	0.00191885	0.00530123	962.423	936.247	975.079	1143.45	1070.82	1092.97
ENSG00000164306.11	ENSG00000164306	PRIMPOL	protein_coding	410.71	-0.371923	0.100985	-3.68296	0.00023054	0.000723493	438.283	492.687	458.313	356.368	341.37	377.242
ENSG00000164307.13	ENSG00000164307	ERAP1	protein_coding	455.226	0.215571	0.0960358	2.2447	0.0247876	0.0552278	421.929	444.984	396.47	456.356	509.06	502.559
ENSG00000164308.17	ENSG00000164308	ERAP2	protein_coding	100.789	-0.287744	0.192323	-1.49615	0.134615	0.240322	114.477	104.66	113.519	94.8606	95.8231	81.3913
ENSG00000164309.15	ENSG00000164309	CMYA5	protein_coding	43.3593	-0.144327	0.332915	-0.433525	0.664633	0.78813	58.8738	46.9903	30.4977	58.9674	29.9447	34.882
ENSG00000164318.18	ENSG00000164318	EGFLAM	protein_coding	7.28321	-0.0679583	0.720098	-0.0943736	0.924812	0.960598	4.08846	11.3916	6.77727	6.4095	5.98894	9.04348
ENSG00000164323.14	ENSG00000164323	CFAP97	protein_coding	1670.93	-0.64217	0.0569502	-11.276	1.72429e-29	2.57241e-28	2061.4	2067.57	1979.81	1326.77	1236.12	1353.94
ENSG00000164325.8	ENSG00000164325	TMEM174	protein_coding	0	NA	NA	NA	NA	NA	0	0	0	0	0	0
ENSG00000164326.5	ENSG00000164326	CARTPT	protein_coding	0	NA	NA	NA	NA	NA	0	0	0	0	0	0
ENSG00000164327.13	ENSG00000164327	RICTOR	protein_coding	6349.57	0.318932	0.0443566	7.19018	6.47082e-13	4.26889e-12	5880.02	5622.47	5450.62	6801.76	7451.45	6891.13
ENSG00000164329.13	ENSG00000164329	TENT2	protein_coding	2213.87	0.0435237	0.0495738	0.877959	0.379966	0.541179	2253.56	2129.52	2158.56	2275.37	2202.73	2263.45
ENSG00000164330.17	ENSG00000164330	EBF1	protein_coding	0.645963	3.14423	2.75923	1.13953	0.254482	NA	0	0	0	0	0	3.87578
ENSG00000164331.10	ENSG00000164331	ANKRA2	protein_coding	397.039	0.0236514	0.0999043	0.236741	0.812858	0.892711	399.033	374.499	408.33	382.006	403.655	414.708
ENSG00000164332.8	ENSG00000164332	UBLCP1	protein_coding	2126.53	0.246404	0.0488747	5.04153	4.61814e-07	1.94368e-06	1986.17	1940.13	1909.5	2316.39	2285.38	2321.59
ENSG00000164334.15	ENSG00000164334	FAM170A	protein_coding	0	NA	NA	NA	NA	NA	0	0	0	0	0	0
ENSG00000164338.10	ENSG00000164338	UTP15	protein_coding	2033.07	0.173279	0.0572497	3.02673	0.00247215	0.00671913	2057.31	1841.17	1834.95	2166.41	2082.95	2215.65
ENSG00000164342.13	ENSG00000164342	TLR3	protein_coding	25.7579	-1.16494	0.397541	-2.93038	0.00338553	0.00899259	28.6192	38.4466	39.8164	14.1009	16.769	16.795
ENSG00000164344.16	ENSG00000164344	KLKB1	protein_coding	0	NA	NA	NA	NA	NA	0	0	0	0	0	0
ENSG00000164346.10	ENSG00000164346	NSA2	protein_coding	7958.67	0.129487	0.0481246	2.69066	0.00713119	0.0178626	7900.53	7753.41	7148.32	8592.57	7741.31	8615.85
ENSG00000164347.18	ENSG00000164347	GFM2	protein_coding	2652.23	0.167028	0.0530134	3.15068	0.00162892	0.00454728	2641.14	2342.4	2514.37	2899.66	2721.38	2794.43
ENSG00000164362.21	ENSG00000164362	TERT	protein_coding	93.356	-0.316555	0.207647	-1.52449	0.127387	0.229656	85.0399	109.644	116.061	82.0416	89.8342	77.5155
ENSG00000164363.10	ENSG00000164363	SLC6A18	protein_coding	0.199631	1.63106	4.08047	0.399724	0.68936	NA	0	0	0	0	1.19779	0
ENSG00000164366.4	ENSG00000164366	CCDC127	protein_coding	2133.05	-0.258254	0.0554016	-4.6615	3.13919e-06	1.2161e-05	2217.58	2327.45	2424.57	2039.5	1841	1948.22
ENSG00000164379.7	ENSG00000164379	FOXQ1	protein_coding	765.537	0.79916	0.0938114	8.51879	1.61223e-17	1.4012e-16	605.909	524.725	546.417	822.979	1015.73	1077.47
ENSG00000164385.9	ENSG00000164385	LINC01600	lncRNA	10.0292	0.00724756	0.596208	0.0121561	0.990301	0.995594	11.4477	9.25567	9.31874	12.819	9.58231	7.75155
ENSG00000164393.8	ENSG00000164393	ADGRF2	protein_coding	0.215321	1.63106	4.08047	0.399724	0.68936	NA	0	0	0	0	0	1.29193
ENSG00000164398.15	ENSG00000164398	ACSL6	protein_coding	0.21365	1.63106	4.08047	0.399724	0.68936	NA	0	0	0	1.2819	0	0
ENSG00000164399.5	ENSG00000164399	IL3	protein_coding	0	NA	NA	NA	NA	NA	0	0	0	0	0	0
ENSG00000164400.6	ENSG00000164400	CSF2	protein_coding	3.95486	4.74746	1.46489	3.24082	0.00119186	0.00338928	0	0	0.847158	11.5371	3.59337	7.75155
ENSG00000164402.14	ENSG00000164402	SEPTIN8	protein_coding	3403.56	-0.277045	0.0422072	-6.56393	5.24066e-11	3.04257e-10	3754.84	3661.69	3772.4	3112.45	3072.33	3047.65
ENSG00000164403.15	ENSG00000164403	SHROOM1	protein_coding	1372.81	0.302796	0.0614436	4.92803	8.30625e-07	3.41404e-06	1181.56	1199.68	1307.17	1553.66	1478.07	1516.72
ENSG00000164404.8	ENSG00000164404	GDF9	protein_coding	10.4463	-0.962467	0.605441	-1.5897	0.111903	0.206755	13.9008	15.6634	11.8602	6.4095	8.38452	6.45963
ENSG00000164405.11	ENSG00000164405	UQCRQ	protein_coding	6620.37	-0.0316239	0.0421687	-0.749938	0.453292	0.613836	6534.99	6448.36	7097.49	6512.05	6515.97	6613.37
ENSG00000164406.8	ENSG00000164406	LEAP2	protein_coding	19.0163	0.119946	0.44604	0.268913	0.787997	0.876963	19.6246	16.3754	18.6375	16.6647	14.3735	28.4224
ENSG00000164411.12	ENSG00000164411	GJB7	protein_coding	0.454576	-0.192253	2.77415	-0.0693014	0.94475	NA	0.817691	0.711975	0	0	1.19779	0
ENSG00000164414.18	ENSG00000164414	SLC35A1	protein_coding	1093.18	-0.169495	0.0683783	-2.47878	0.0131834	0.0313182	1178.29	1085.05	1209.74	1078.08	1015.73	992.199
ENSG00000164418.21	ENSG00000164418	GRIK2	protein_coding	868.336	-1.25188	0.0760982	-16.4508	8.27748e-61	2.81538e-59	1264.15	1199.68	1206.35	524.297	541.401	474.137
ENSG00000164430.16	ENSG00000164430	CGAS	protein_coding	2481.87	0.397191	0.0573464	6.92617	4.32396e-12	2.71276e-11	2202.86	2103.89	2119.59	3068.87	2601.6	2794.43
ENSG00000164434.12	ENSG00000164434	FABP7	protein_coding	0	NA	NA	NA	NA	NA	0	0	0	0	0	0
ENSG00000164438.6	ENSG00000164438	TLX3	protein_coding	1147.26	0.685195	0.0652739	10.4972	8.89444e-26	1.15558e-24	899.46	889.257	849.7	1416.5	1340.33	1488.3
ENSG00000164440.15	ENSG00000164440	TXLNB	protein_coding	0.136282	-0.29249	4.08047	-0.0716805	0.942856	NA	0.817691	0	0	0	0	0
ENSG00000164442.10	ENSG00000164442	CITED2	protein_coding	4384.01	-0.287968	0.127002	-2.26743	0.0233643	0.0524018	5473.63	4792.3	4194.28	3612.39	4036.55	4194.88
ENSG00000164451.13	ENSG00000164451	CALHM4	protein_coding	0.452646	-0.115025	2.96663	-0.038773	0.969071	NA	0	1.42395	0	0	0	1.29193
ENSG00000164458.10	ENSG00000164458	TBXT	protein_coding	0	NA	NA	NA	NA	NA	0	0	0	0	0	0
ENSG00000164463.12	ENSG00000164463	CREBRF	protein_coding	587.344	-0.169803	0.106923	-1.58808	0.112268	0.207324	693.402	669.968	501.518	564.036	564.159	530.981
ENSG00000164465.19	ENSG00000164465	DCBLD1	protein_coding	2040.41	0.301835	0.0562013	5.37061	7.84708e-08	3.56764e-07	1856.16	1837.61	1789.2	2415.1	2239.87	2104.55
ENSG00000164466.13	ENSG00000164466	SFXN1	protein_coding	12161.8	0.312687	0.0324663	9.63111	5.90857e-22	6.46833e-21	10854.9	11072.6	10617.4	13547.1	13493.1	13385.6
ENSG00000164483.17	ENSG00000164483	SAMD3	protein_coding	0	NA	NA	NA	NA	NA	0	0	0	0	0	0
ENSG00000164484.12	ENSG00000164484	TMEM200A	protein_coding	1.48973	0.404585	1.58906	0.254606	0.799027	0.884347	0.817691	2.13592	0.847158	3.8457	0	1.29193
ENSG00000164485.15	ENSG00000164485	IL22RA2	protein_coding	0.118662	-0.29249	4.08047	-0.0716805	0.942856	NA	0	0.711975	0	0	0	0
ENSG00000164488.12	ENSG00000164488	DACT2	protein_coding	8.38541	0.265896	0.650084	0.409018	0.682526	0.802457	8.9946	7.11975	6.77727	7.6914	11.9779	7.75155
ENSG00000164494.12	ENSG00000164494	PDSS2	protein_coding	1884.8	-0.140126	0.0541217	-2.58909	0.0096231	0.0234872	1919.94	1953.66	2056.05	1843.37	1811.06	1724.72
ENSG00000164500.7	ENSG00000164500	SPATA48	protein_coding	0	NA	NA	NA	NA	NA	0	0	0	0	0	0
ENSG00000164506.14	ENSG00000164506	STXBP5	protein_coding	2324.98	-0.146156	0.0488295	-2.9932	0.00276072	0.00744544	2525.03	2402.92	2400.85	2193.33	2248.25	2179.48
ENSG00000164508.5	ENSG00000164508	H2AC1	protein_coding	0	NA	NA	NA	NA	NA	0	0	0	0	0	0
ENSG00000164509.15	ENSG00000164509	IL31RA	protein_coding	3.96256	1.47741	0.971436	1.52085	0.128298	0.23097	2.45307	2.13592	1.69432	3.8457	7.18673	6.45963
ENSG00000164512.18	ENSG00000164512	ANKRD55	protein_coding	1.46482	2.29854	1.78032	1.29108	0.196675	0.327595	0	1.42395	0	1.2819	4.79116	1.29193
ENSG00000164520.11	ENSG00000164520	RAET1E	protein_coding	538.982	1.79823	0.0932536	19.2833	7.42212e-83	3.48276e-81	227.318	243.495	251.606	794.778	891.155	825.54
ENSG00000164530.15	ENSG00000164530	PI16	protein_coding	3.58417	-1.69473	1.13026	-1.49941	0.133767	0.239006	5.72384	6.40777	4.23579	3.8457	0	1.29193
ENSG00000164532.11	ENSG00000164532	TBX20	protein_coding	116.506	0.370473	0.190227	1.94753	0.0514714	0.105229	114.477	106.084	83.8687	141.009	110.197	143.404
ENSG00000164535.15	ENSG00000164535	DAGLB	protein_coding	3290.07	-0.102938	0.0431086	-2.38786	0.0169466	0.0393632	3480.91	3403.95	3336.96	3226.54	3151.38	3140.67
ENSG00000164542.13	ENSG00000164542	KIAA0895	protein_coding	4813.1	0.0202793	0.0461025	0.439874	0.660029	0.784836	4947.03	4837.16	4552.63	5090.42	4804.33	4647.06
ENSG00000164543.7	ENSG00000164543	STK17A	protein_coding	7928.86	1.09442	0.0389723	28.082	1.62669e-173	2.21311e-171	5175.99	5127.64	4867.77	11162.8	10540.5	10698.4
ENSG00000164548.11	ENSG00000164548	TRA2A	protein_coding	6551.13	-0.1715	0.0419347	-4.0897	4.31929e-05	0.000148404	7294.62	6845.64	6679	6250.54	5985.35	6251.63
ENSG00000164556.7	ENSG00000164556	FAM183BP	processed_pseudogene	0	NA	NA	NA	NA	NA	0	0	0	0	0	0
ENSG00000164574.16	ENSG00000164574	GALNT10	protein_coding	3082.66	0.244137	0.0459195	5.31663	1.05707e-07	4.74901e-07	2704.92	2923.37	2837.98	3306.02	3380.16	3343.5
ENSG00000164576.12	ENSG00000164576	SAP30L	protein_coding	1943.49	-0.23373	0.058762	-3.97758	6.96216e-05	0.000233461	1958.37	2113.14	2229.72	1847.22	1712.84	1799.65
ENSG00000164587.13	ENSG00000164587	RPS14	protein_coding	55839.2	-0.15005	0.0331033	-4.53279	5.82106e-06	2.19375e-05	57500.9	57909.9	60813.3	53277	54009.5	51524.6
ENSG00000164588.8	ENSG00000164588	HCN1	protein_coding	0.487885	-0.263929	2.89055	-0.0913073	0.927248	NA	1.63538	0	0	0	0	1.29193
ENSG00000164591.14	ENSG00000164591	MYOZ3	protein_coding	1.22563	-2.18009	1.89118	-1.15277	0.249005	NA	0.817691	3.55987	1.69432	1.2819	0	0
ENSG00000164597.15	ENSG00000164597	COG5	protein_coding	3514.48	0.166944	0.0412667	4.04547	5.22172e-05	0.00017766	3308.38	3314.24	3311.54	3649.57	3735.9	3767.25
ENSG00000164600.7	ENSG00000164600	NEUROD6	protein_coding	0	NA	NA	NA	NA	NA	0	0	0	0	0	0
ENSG00000164603.12	ENSG00000164603	BMT2	protein_coding	618.996	-0.0947521	0.0849118	-1.11589	0.26447	0.41292	645.158	641.489	631.133	547.371	597.697	651.13
ENSG00000164604.13	ENSG00000164604	GPR85	protein_coding	0.688826	0.704294	2.29891	0.30636	0.759331	NA	0	0.711975	0.847158	1.2819	0	1.29193
ENSG00000164609.10	ENSG00000164609	SLU7	protein_coding	2880.72	0.0804841	0.0467995	1.71976	0.0854754	0.164064	2901.17	2813.01	2686.34	3007.34	2948.96	2927.5
ENSG00000164610.9	ENSG00000164610	RP9	protein_coding	806.506	0.406478	0.0823658	4.93503	8.01391e-07	3.29764e-06	699.944	684.92	695.517	1035.77	828.87	894.012
ENSG00000164611.13	ENSG00000164611	PTTG1	protein_coding	6114.63	0.0392362	0.0463921	0.845752	0.397691	0.558684	6338.74	6141.49	5612.42	6085.18	6112.32	6397.61
ENSG00000164615.6	ENSG00000164615	CAMLG	protein_coding	2234.69	-0.397061	0.0615351	-6.45259	1.09953e-10	6.2379e-10	2325.51	2567.38	2727.85	2042.07	1890.11	1855.2
ENSG00000164616.16	ENSG00000164616	FBXL21P	transcribed_unitary_pseudogene	0	NA	NA	NA	NA	NA	0	0	0	0	0	0
ENSG00000164619.10	ENSG00000164619	BMPER	protein_coding	31.9455	0.139849	0.340375	0.410869	0.681168	0.801514	36.7961	30.6149	23.7204	34.6113	32.3403	33.5901
ENSG00000164620.9	ENSG00000164620	RELL2	protein_coding	133.148	0.602875	0.171895	3.50723	0.000452803	0.00136364	102.211	112.492	102.506	143.573	185.657	152.447
ENSG00000164621.5	ENSG00000164621	SMAD5-AS1	lncRNA	0	NA	NA	NA	NA	NA	0	0	0	0	0	0
ENSG00000164626.9	ENSG00000164626	KCNK5	protein_coding	865.379	-0.258859	0.0728637	-3.55265	0.000381373	0.00115934	936.256	913.464	979.315	831.953	784.552	746.733
ENSG00000164627.18	ENSG00000164627	KIF6	protein_coding	0	NA	NA	NA	NA	NA	0	0	0	0	0	0
ENSG00000164631.19	ENSG00000164631	ZNF12	protein_coding	1459.32	-0.284379	0.0625215	-4.5485	5.40308e-06	2.04156e-05	1702.43	1569.9	1536.75	1269.08	1385.84	1291.93
ENSG00000164638.10	ENSG00000164638	SLC29A4	protein_coding	162.41	-0.213307	0.16066	-1.32769	0.18428	0.310657	186.434	180.842	155.877	125.626	162.899	162.783
ENSG00000164645.3	ENSG00000164645	TEX47	protein_coding	0	NA	NA	NA	NA	NA	0	0	0	0	0	0
ENSG00000164647.9	ENSG00000164647	STEAP1	protein_coding	250.529	1.13223	0.127989	8.84624	9.05146e-19	8.45794e-18	152.908	155.211	162.654	356.368	307.832	368.199
ENSG00000164649.20	ENSG00000164649	CDCA7L	protein_coding	5715.36	-0.572329	0.0413772	-13.832	1.63427e-43	3.72523e-42	6572.6	6948.16	6980.59	4709.7	4436.61	4644.47
ENSG00000164651.17	ENSG00000164651	SP8	protein_coding	53.7548	-0.461495	0.260257	-1.77323	0.0761909	0.148778	60.5092	61.9418	64.384	44.8665	44.3182	46.5093
ENSG00000164654.16	ENSG00000164654	MIOS	protein_coding	2319.92	-0.287366	0.0491712	-5.84419	5.09044e-09	2.53842e-08	2473.52	2548.16	2628.73	2110.01	2049.42	2109.71
ENSG00000164659.15	ENSG00000164659	ELAPOR2	protein_coding	1371.38	-0.612934	0.0596541	-10.2748	9.15414e-25	1.14003e-23	1632.11	1624.73	1718.88	1063.98	1084	1104.6
ENSG00000164663.14	ENSG00000164663	USP49	protein_coding	607.642	-0.640425	0.0843567	-7.59187	3.15317e-14	2.27289e-13	778.442	716.247	726.862	475.585	487.5	461.217
ENSG00000164669.13	ENSG00000164669	INTS4P1	transcribed_unprocessed_pseudogene	1.6144	-1.52264	1.6242	-0.937473	0.348515	0.508538	4.08846	1.42395	1.69432	1.2819	1.19779	0
ENSG00000164674.16	ENSG00000164674	SYTL3	protein_coding	38.5616	1.45609	0.324695	4.48447	7.3094e-06	2.72615e-05	15.5361	18.5113	27.9562	55.1217	58.6917	55.5528
ENSG00000164675.11	ENSG00000164675	IQUB	protein_coding	12.2659	-0.135915	0.538683	-0.252309	0.800802	0.885677	14.7184	12.8155	11.0131	11.5371	13.1757	10.3354
ENSG00000164683.18	ENSG00000164683	HEY1	protein_coding	82.8261	0.742695	0.217557	3.4138	0.000640641	0.00189167	68.6861	61.9418	55.0653	99.9881	89.8342	121.441
ENSG00000164684.13	ENSG00000164684	ZNF704	protein_coding	2039.56	-1.12451	0.0557958	-20.154	2.4819e-90	1.30629e-88	2942.87	2694.82	2751.57	1288.31	1243.3	1316.47
ENSG00000164687.11	ENSG00000164687	FABP5	protein_coding	497.973	0.269983	0.0908266	2.97252	0.00295371	0.0079254	465.266	452.104	437.134	507.632	553.378	572.323
ENSG00000164690.8	ENSG00000164690	SHH	protein_coding	0.642621	3.13709	2.56666	1.22225	0.221615	NA	0	0	0	2.5638	0	1.29193
ENSG00000164691.18	ENSG00000164691	TAGAP	protein_coding	0	NA	NA	NA	NA	NA	0	0	0	0	0	0
ENSG00000164692.18	ENSG00000164692	COL1A2	protein_coding	0	NA	NA	NA	NA	NA	0	0	0	0	0	0
ENSG00000164694.17	ENSG00000164694	FNDC1	protein_coding	0	NA	NA	NA	NA	NA	0	0	0	0	0	0
ENSG00000164695.5	ENSG00000164695	CHMP4C	protein_coding	1610.58	0.392215	0.0647297	6.05928	1.36735e-09	7.14632e-09	1311.58	1376.25	1491	1953.61	1706.85	1824.2
ENSG00000164707.15	ENSG00000164707	SLC13A4	protein_coding	0	NA	NA	NA	NA	NA	0	0	0	0	0	0
ENSG00000164713.10	ENSG00000164713	BRI3	protein_coding	5285.05	0.171627	0.046612	3.68204	0.000231378	0.000725914	4871.8	5261.49	4777.13	5367.31	5585.29	5847.25
ENSG00000164715.6	ENSG00000164715	LMTK2	protein_coding	3836.99	-0.337638	0.044313	-7.6194	2.5486e-14	1.85004e-13	4354.21	4404.99	4091.78	3389.34	3448.43	3333.17
ENSG00000164729.7	ENSG00000164729	SLC35G3	protein_coding	0	NA	NA	NA	NA	NA	0	0	0	0	0	0
ENSG00000164733.22	ENSG00000164733	CTSB	protein_coding	12032.6	0.993379	0.0424253	23.4148	3.02022e-121	2.37576e-119	7692.02	7954.89	8494.46	15541.7	16752.3	15760.2
ENSG00000164736.6	ENSG00000164736	SOX17	protein_coding	441.013	0.491156	0.100146	4.90441	9.37079e-07	3.83193e-06	367.143	363.107	370.208	453.792	556.972	534.857
ENSG00000164740.5	ENSG00000164740	SEPTIN7P5	processed_pseudogene	0	NA	NA	NA	NA	NA	0	0	0	0	0	0
ENSG00000164741.15	ENSG00000164741	DLC1	protein_coding	2.8082	-4.5984	1.53758	-2.99067	0.00278363	0.00750255	7.35922	3.55987	5.93011	0	0	0
ENSG00000164742.16	ENSG00000164742	ADCY1	protein_coding	10.2407	-0.149034	0.606714	-0.245641	0.805961	0.88905	9.8123	11.3916	11.0131	14.1009	4.79116	10.3354
ENSG00000164743.5	ENSG00000164743	C8orf48	protein_coding	0	NA	NA	NA	NA	NA	0	0	0	0	0	0
ENSG00000164744.13	ENSG00000164744	SUN3	protein_coding	5.17835	1.70979	0.90723	1.88462	0.0594805	0.119536	2.45307	0.711975	4.23579	3.8457	10.7801	9.04348
ENSG00000164746.14	ENSG00000164746	C7orf57	protein_coding	4.47649	3.9864	1.3016	3.06269	0.00219354	0.00600641	1.63538	0	0	6.4095	7.18673	11.6273
ENSG00000164749.13	ENSG00000164749	HNF4G	protein_coding	243.092	-0.691565	0.135076	-5.11981	3.05839e-07	1.30827e-06	282.921	294.758	322.767	180.748	162.899	214.46
ENSG00000164751.15	ENSG00000164751	PEX2	protein_coding	1917.66	-0.340721	0.0611626	-5.57074	2.53667e-08	1.19941e-07	2027.06	2057.61	2345.78	1719.03	1692.48	1664
ENSG00000164754.15	ENSG00000164754	RAD21	protein_coding	26024.6	-0.842848	0.0291243	-28.9397	3.78692e-184	5.97946e-182	33386.3	33047	33819.4	18827.3	18501	18566.3
ENSG00000164756.12	ENSG00000164756	SLC30A8	protein_coding	0	NA	NA	NA	NA	NA	0	0	0	0	0	0
ENSG00000164758.7	ENSG00000164758	MED30	protein_coding	598.15	-0.302105	0.0829851	-3.64047	0.000272137	0.000843997	662.33	660.713	658.242	523.015	517.445	567.155
ENSG00000164761.9	ENSG00000164761	TNFRSF11B	protein_coding	0.199631	1.63106	4.08047	0.399724	0.68936	NA	0	0	0	0	1.19779	0
ENSG00000164764.11	ENSG00000164764	SBSPON	protein_coding	7.11352	-4.94275	1.32387	-3.73357	0.000188787	0.000598276	12.2654	15.6634	13.5545	0	1.19779	0
ENSG00000164776.10	ENSG00000164776	PHKG1	protein_coding	29.4948	0.966346	0.372797	2.59215	0.00953771	0.0232893	19.6246	24.9191	15.2489	39.7389	50.3071	27.1304
ENSG00000164778.4	ENSG00000164778	EN2	protein_coding	162.202	-0.816887	0.159413	-5.12436	2.98558e-07	1.2794e-06	217.506	207.185	195.694	128.19	100.614	124.025
ENSG00000164794.9	ENSG00000164794	KCNV1	protein_coding	0.237325	-1.05889	4.04977	-0.261469	0.793731	NA	0	1.42395	0	0	0	0
ENSG00000164796.18	ENSG00000164796	CSMD3	protein_coding	6.28526	4.53026	1.22511	3.69785	0.000217437	0.000683961	0.817691	0.711975	0	7.6914	15.5713	12.9193
ENSG00000164808.17	ENSG00000164808	SPIDR	protein_coding	2567.13	-0.372092	0.0494032	-7.53173	5.00728e-14	3.55489e-13	2828.39	2833.66	3028.59	2248.45	2284.18	2179.48
ENSG00000164815.11	ENSG00000164815	ORC5	protein_coding	2312.16	0.0684121	0.0483135	1.41601	0.156774	0.272593	2280.54	2290.42	2200.07	2424.07	2336.89	2340.97
ENSG00000164816.8	ENSG00000164816	DEFA5	protein_coding	0	NA	NA	NA	NA	NA	0	0	0	0	0	0
ENSG00000164818.16	ENSG00000164818	DNAAF5	protein_coding	8246.81	0.0772688	0.0369145	2.09318	0.0363329	0.0775025	7865.37	8075.93	8135.26	8424.64	8220.43	8759.25
ENSG00000164821.5	ENSG00000164821	DEFA4	protein_coding	0	NA	NA	NA	NA	NA	0	0	0	0	0	0
ENSG00000164822.5	ENSG00000164822	DEFA6	protein_coding	0	NA	NA	NA	NA	NA	0	0	0	0	0	0
ENSG00000164823.11	ENSG00000164823	OSGIN2	protein_coding	3394.74	0.480186	0.0453603	10.586	3.45885e-26	4.57626e-25	2913.43	2829.39	2760.89	4090.54	3805.38	3968.79
ENSG00000164825.4	ENSG00000164825	DEFB1	protein_coding	60.8061	0.0943913	0.266211	0.354573	0.72291	0.83013	44.973	56.246	75.3971	49.9941	65.8784	72.3478
ENSG00000164828.18	ENSG00000164828	SUN1	protein_coding	7293.38	-0.193937	0.039954	-4.85399	1.20999e-06	4.88787e-06	7620.06	7590.36	8140.35	6915.85	6877.7	6615.95
ENSG00000164830.18	ENSG00000164830	OXR1	protein_coding	2886.48	-0.14104	0.0453414	-3.11061	0.00186699	0.00516455	2969.04	2987.45	3126.86	2759.93	2756.11	2719.5
ENSG00000164841.5	ENSG00000164841	TMEM74	protein_coding	14.4027	0.104192	0.537113	0.193985	0.846188	0.912545	16.3538	13.5275	11.8602	17.9466	21.5602	5.1677
ENSG00000164845.16	ENSG00000164845	FAM86FP	transcribed_unprocessed_pseudogene	40.832	0.927672	0.302193	3.0698	0.00214205	0.00587584	31.89	26.3431	26.2619	44.8665	57.4939	58.1366
ENSG00000164849.10	ENSG00000164849	GPR146	protein_coding	7.41433	-1.13676	0.740686	-1.53475	0.124846	0.226093	10.63	11.3916	8.47158	3.8457	2.39558	7.75155
ENSG00000164850.15	ENSG00000164850	GPER1	protein_coding	1479.22	0.15718	0.0562134	2.79613	0.00517184	0.0133282	1418.69	1418.97	1358	1537	1569.1	1573.57
ENSG00000164853.9	ENSG00000164853	UNCX	protein_coding	0.118662	-0.29249	4.08047	-0.0716805	0.942856	NA	0	0.711975	0	0	0	0
ENSG00000164855.16	ENSG00000164855	TMEM184A	protein_coding	2189.81	-0.0271799	0.0538393	-0.504834	0.613675	0.750765	2115.37	2213.53	2301.73	2262.55	2066.19	2179.48
ENSG00000164867.11	ENSG00000164867	NOS3	protein_coding	7.14479	1.92419	0.813939	2.36405	0.0180763	0.041665	5.72384	0	3.38863	11.5371	13.1757	9.04348
ENSG00000164871.17	ENSG00000164871	SPAG11B	protein_coding	0	NA	NA	NA	NA	NA	0	0	0	0	0	0
ENSG00000164877.19	ENSG00000164877	MICALL2	protein_coding	563.18	0.6739	0.0854159	7.88964	3.03065e-15	2.32231e-14	426.835	430.745	444.758	652.487	716.278	707.975
ENSG00000164879.7	ENSG00000164879	CA3	protein_coding	0	NA	NA	NA	NA	NA	0	0	0	0	0	0
ENSG00000164880.16	ENSG00000164880	INTS1	protein_coding	11698.1	-0.0152115	0.0376207	-0.404339	0.685963	0.804752	11344.6	11583.8	12352.4	11546.1	11676	11685.5
ENSG00000164885.13	ENSG00000164885	CDK5	protein_coding	1759.63	-0.0747825	0.0548436	-1.36356	0.172707	0.295405	1847.16	1845.44	1722.27	1674.16	1727.21	1741.52
ENSG00000164889.15	ENSG00000164889	SLC4A2	protein_coding	11803.7	-0.0204219	0.0328412	-0.621837	0.534049	0.684698	11820.5	11806.7	12033.9	11907.6	11438.9	11814.7
ENSG00000164893.9	ENSG00000164893	SLC7A13	protein_coding	0	NA	NA	NA	NA	NA	0	0	0	0	0	0
ENSG00000164896.20	ENSG00000164896	FASTK	protein_coding	3339.18	-0.021963	0.0468117	-0.469177	0.638943	0.769749	3261.77	3322.07	3511.47	3186.8	3401.72	3351.25
ENSG00000164897.14	ENSG00000164897	TMUB1	protein_coding	2659.91	0.157058	0.0522074	3.00834	0.00262679	0.00710995	2439.99	2651.39	2452.52	2671.48	2808.82	2935.25
ENSG00000164898.13	ENSG00000164898	FMC1	protein_coding	868.154	-0.685643	0.0705389	-9.72008	2.47594e-22	2.77223e-21	1067.09	1069.39	1075.89	657.614	683.937	655.006
ENSG00000164900.4	ENSG00000164900	GBX1	protein_coding	0	NA	NA	NA	NA	NA	0	0	0	0	0	0
ENSG00000164902.14	ENSG00000164902	PHAX	protein_coding	3838.09	0.0457569	0.0420161	1.08903	0.276139	0.427285	3768.74	3749.97	3813.06	4043.11	3842.51	3811.18
ENSG00000164904.18	ENSG00000164904	ALDH7A1	protein_coding	3887.12	-0.489577	0.0541157	-9.04685	1.47145e-19	1.42482e-18	4396.73	4311.01	4915.21	3394.47	3229.24	3076.07
ENSG00000164916.11	ENSG00000164916	FOXK1	protein_coding	5387.88	-0.102398	0.0371781	-2.75426	0.00588249	0.0149882	5568.48	5597.55	5571.76	5130.16	5311	5148.32
ENSG00000164919.11	ENSG00000164919	COX6C	protein_coding	5137.59	-0.0420457	0.0432654	-0.971808	0.331146	0.489267	5077.05	5074.96	5487.89	5016.07	5200.8	4968.75
ENSG00000164920.9	ENSG00000164920	OSR2	protein_coding	659.279	-0.944407	0.088273	-10.6987	1.03212e-26	1.3859e-25	950.157	830.875	821.744	461.484	427.611	463.801
ENSG00000164924.18	ENSG00000164924	YWHAZ	protein_coding	56898.5	0.266694	0.0292038	9.13219	6.71295e-20	6.61268e-19	52438.5	52058.2	50464.4	62906.6	61549.6	61973.7
ENSG00000164929.17	ENSG00000164929	BAALC	protein_coding	0	NA	NA	NA	NA	NA	0	0	0	0	0	0
ENSG00000164930.12	ENSG00000164930	FZD6	protein_coding	3644.19	-0.341499	0.0435761	-7.83685	4.61974e-15	3.50524e-14	4032.85	4014.11	4173.95	3332.94	3169.35	3141.96
ENSG00000164932.13	ENSG00000164932	CTHRC1	protein_coding	0	NA	NA	NA	NA	NA	0	0	0	0	0	0
ENSG00000164933.12	ENSG00000164933	SLC25A32	protein_coding	3402.82	0.638311	0.0482364	13.233	5.66034e-40	1.16725e-38	2771.97	2652.11	2560.96	4130.28	3965.88	4335.7
ENSG00000164934.14	ENSG00000164934	DCAF13	protein_coding	4622.07	0.214689	0.0395748	5.42489	5.79887e-08	2.66217e-07	4301.87	4186.41	4349.31	5073.76	4933.69	4887.35
ENSG00000164935.6	ENSG00000164935	DCSTAMP	protein_coding	0	NA	NA	NA	NA	NA	0	0	0	0	0	0
ENSG00000164938.14	ENSG00000164938	TP53INP1	protein_coding	0	NA	NA	NA	NA	NA	0	0	0	0	0	0
ENSG00000164941.14	ENSG00000164941	INTS8	protein_coding	3742.69	0.0542559	0.0408859	1.32701	0.184506	0.31099	3638.73	3687.32	3691.07	3871.34	3835.32	3732.37
ENSG00000164944.12	ENSG00000164944	VIRMA	protein_coding	5088.93	0.0342974	0.0377103	0.909497	0.363088	0.524469	5058.24	4988.1	5038.9	5255.79	5072.64	5119.9
ENSG00000164946.20	ENSG00000164946	FREM1	protein_coding	0	NA	NA	NA	NA	NA	0	0	0	0	0	0
ENSG00000164949.8	ENSG00000164949	GEM	protein_coding	355.568	0.851292	0.470297	1.81011	0.070278	0.138431	298.457	350.292	111.825	483.276	434.797	454.758
ENSG00000164951.16	ENSG00000164951	PDP1	protein_coding	2299.77	0.985978	0.0517716	19.0448	7.26292e-81	3.29374e-79	1614.12	1540	1474.9	2961.19	3065.14	3143.25
ENSG00000164953.16	ENSG00000164953	TMEM67	protein_coding	454.512	0.265142	0.0997627	2.65773	0.0078669	0.0195718	408.846	432.169	396.47	538.398	439.589	511.602
ENSG00000164961.16	ENSG00000164961	WASHC5	protein_coding	4215.06	-0.180798	0.0418018	-4.32513	1.52441e-05	5.48412e-05	4624.04	4417.8	4394.21	4032.86	3861.67	3959.75
ENSG00000164967.10	ENSG00000164967	RPP25L	protein_coding	1255.29	-0.451171	0.0625598	-7.21183	5.52053e-13	3.65647e-12	1407.25	1428.22	1515.57	1043.47	1095.98	1041.29
ENSG00000164970.15	ENSG00000164970	FAM219A	protein_coding	1531.37	1.29728	0.0570501	22.7393	1.83198e-114	1.31659e-112	911.726	893.528	851.394	2161.28	2157.22	2213.07
ENSG00000164972.13	ENSG00000164972	C9orf24	protein_coding	1.11816	1.65121	2.02435	0.815673	0.414687	NA	1.63538	0	0	0	1.19779	3.87578
ENSG00000164975.15	ENSG00000164975	SNAPC3	protein_coding	3717.8	0.0799141	0.0414963	1.92581	0.0541277	0.110087	3626.46	3613.27	3603.81	3880.31	3707.16	3875.78
ENSG00000164976.9	ENSG00000164976	MYORG	protein_coding	642.167	-0.3939	0.080032	-4.92178	8.57601e-07	3.5209e-06	735.104	706.991	746.347	548.653	562.961	552.944
ENSG00000164978.18	ENSG00000164978	NUDT2	protein_coding	1041.09	-0.272557	0.0704606	-3.86822	0.000109633	0.000358353	1125.96	1069.39	1223.3	915.276	946.253	966.36
ENSG00000164983.7	ENSG00000164983	TMEM65	protein_coding	2541.77	0.152869	0.0457271	3.34306	0.000828593	0.00240851	2426.09	2399.36	2396.61	2626.61	2707	2694.96
ENSG00000164985.15	ENSG00000164985	PSIP1	protein_coding	6822.35	-0.414156	0.0405312	-10.2182	1.64359e-24	2.02704e-23	7929.97	7784.02	7668.48	5995.44	5540.97	6015.2
ENSG00000164989.17	ENSG00000164989	CCDC171	protein_coding	210.704	-0.919591	0.141956	-6.47802	9.29317e-11	5.31123e-10	278.833	268.415	280.409	133.318	168.888	134.36
ENSG00000165006.14	ENSG00000165006	UBAP1	protein_coding	5396.83	0.549105	0.0458952	11.9643	5.46425e-33	9.23458e-32	4556.99	4518.19	4068.9	6494.1	6453.69	6289.09
ENSG00000165023.7	ENSG00000165023	DIRAS2	protein_coding	0	NA	NA	NA	NA	NA	0	0	0	0	0	0
ENSG00000165025.15	ENSG00000165025	SYK	protein_coding	0.938379	-3.01618	2.09229	-1.44157	0.149424	NA	0.817691	1.42395	3.38863	0	0	0
ENSG00000165028.12	ENSG00000165028	NIPSNAP3B	protein_coding	17.3926	-0.387448	0.462205	-0.838259	0.401885	0.56301	20.4423	19.2233	19.4846	10.2552	15.5713	19.3789
ENSG00000165029.17	ENSG00000165029	ABCA1	protein_coding	30.1982	2.97259	0.423131	7.02523	2.13715e-12	1.36777e-11	9.8123	6.40777	4.23579	62.8131	52.7027	45.2174
ENSG00000165030.4	ENSG00000165030	NFIL3	protein_coding	1540.15	-0.0757533	0.0582835	-1.29974	0.193691	0.323346	1587.14	1634.69	1518.96	1435.73	1512.81	1551.6
ENSG00000165046.13	ENSG00000165046	LETM2	protein_coding	280.317	2.81477	0.13726	20.5069	1.86942e-93	1.01862e-91	59.6915	74.7574	74.5499	502.505	491.093	479.304
ENSG00000165055.16	ENSG00000165055	METTL2B	protein_coding	3448.66	0.187314	0.0437387	4.28256	1.84754e-05	6.59942e-05	3301.84	3120.59	3253.94	3753.4	3612.53	3649.69
ENSG00000165059.8	ENSG00000165059	PRKACG	protein_coding	0	NA	NA	NA	NA	NA	0	0	0	0	0	0
ENSG00000165060.15	ENSG00000165060	FXN	protein_coding	1206.14	-0.0782498	0.0634231	-1.23377	0.217287	0.354396	1229.81	1273.01	1212.28	1167.81	1117.54	1236.37
ENSG00000165061.15	ENSG00000165061	ZMAT4	protein_coding	0.21365	1.63106	4.08047	0.399724	0.68936	NA	0	0	0	1.2819	0	0
ENSG00000165066.13	ENSG00000165066	NKX6-3	protein_coding	0	NA	NA	NA	NA	NA	0	0	0	0	0	0
ENSG00000165071.15	ENSG00000165071	TMEM71	protein_coding	1.49813	2.26493	1.68978	1.34038	0.180123	0.305147	0.817691	0.711975	0	1.2819	3.59337	2.58385
ENSG00000165072.10	ENSG00000165072	MAMDC2	protein_coding	130.607	-2.866	0.224413	-12.7711	2.37838e-37	4.59368e-36	231.407	220	237.204	33.3294	20.3624	41.3416
ENSG00000165076.14	ENSG00000165076	PRSS37	protein_coding	0	NA	NA	NA	NA	NA	0	0	0	0	0	0
ENSG00000165078.13	ENSG00000165078	CPA6	protein_coding	0.141193	-0.29249	4.08047	-0.0716805	0.942856	NA	0	0	0.847158	0	0	0
ENSG00000165084.16	ENSG00000165084	C8orf34	protein_coding	4.19702	0.557153	0.910932	0.61163	0.540783	0.690019	4.08846	3.55987	2.54148	5.1276	5.98894	3.87578
ENSG00000165091.18	ENSG00000165091	TMC1	protein_coding	1.25229	-0.986079	1.8512	-0.532671	0.594261	0.736559	1.63538	0	3.38863	0	1.19779	1.29193
ENSG00000165092.13	ENSG00000165092	ALDH1A1	protein_coding	1.98911	0.212891	1.38145	0.154107	0.877526	0.931357	0.817691	2.13592	2.54148	2.5638	0	3.87578
ENSG00000165097.16	ENSG00000165097	KDM1B	protein_coding	4894.65	-0.111419	0.0376103	-2.96245	0.00305206	0.00817105	5040.25	5133.34	5077.02	4678.93	4756.42	4681.94
ENSG00000165102.15	ENSG00000165102	HGSNAT	protein_coding	2583.2	-0.332236	0.0471473	-7.04676	1.83129e-12	1.17725e-11	2912.62	2818.71	2906.6	2338.18	2218.31	2304.79
ENSG00000165105.10	ENSG00000165105	RASEF	protein_coding	86.1664	0.116661	0.221118	0.527593	0.597782	0.739687	92.3991	78.3172	77.0914	103.834	65.8784	99.4783
ENSG00000165113.13	ENSG00000165113	GKAP1	protein_coding	995.063	0.144811	0.0654597	2.21221	0.0269522	0.059505	941.163	936.959	957.289	1070.39	1018.12	1046.46
ENSG00000165115.15	ENSG00000165115	KIF27	protein_coding	285.984	-0.152525	0.120717	-1.2635	0.20641	0.340351	321.353	303.301	278.715	284.582	285.074	242.882
ENSG00000165118.15	ENSG00000165118	C9orf64	protein_coding	1706.18	-0.061429	0.0581049	-1.05721	0.290416	0.442352	1668.91	1727.96	1830.71	1616.48	1638.58	1754.43
ENSG00000165119.21	ENSG00000165119	HNRNPK	protein_coding	53993.2	0.173735	0.0322108	5.39369	6.90265e-08	3.15084e-07	52434.5	50759.5	49042.9	57568.8	56460.2	57693.5
ENSG00000165120.5	ENSG00000165120	SSMEM1	protein_coding	0.340825	0.669299	3.28863	0.203519	0.838729	NA	0	0	0.847158	0	1.19779	0
ENSG00000165121.11	ENSG00000165121	AL353743.1	transcribed_unprocessed_pseudogene	276.247	-0.394959	0.124931	-3.16141	0.00157005	0.00438972	340.977	311.845	288.881	249.97	253.931	211.876
ENSG00000165124.18	ENSG00000165124	SVEP1	protein_coding	4064.54	-0.796734	0.0493318	-16.1505	1.12654e-58	3.67007e-57	5051.7	4967.45	5459.09	3131.68	2895.06	2882.29
ENSG00000165125.22	ENSG00000165125	TRPV6	protein_coding	0.136282	-0.29249	4.08047	-0.0716805	0.942856	NA	0.817691	0	0	0	0	0
ENSG00000165131.8	ENSG00000165131	LLCFC1	protein_coding	0	NA	NA	NA	NA	NA	0	0	0	0	0	0
ENSG00000165138.18	ENSG00000165138	ANKS6	protein_coding	3213.92	0.0731834	0.0452793	1.61626	0.106037	0.197588	3027.91	3175.41	3193.79	3190.65	3323.86	3371.93
ENSG00000165140.11	ENSG00000165140	FBP1	protein_coding	12.8021	-0.133788	0.533389	-0.250826	0.801949	0.886445	14.7184	13.5275	11.8602	12.819	8.38452	15.5031
ENSG00000165152.9	ENSG00000165152	PGAP4	protein_coding	1583.4	-0.118905	0.0541191	-2.19709	0.0280139	0.0615976	1639.47	1649.65	1657.04	1499.82	1541.55	1512.84
ENSG00000165156.15	ENSG00000165156	ZHX1	protein_coding	3812.04	-0.206609	0.0438349	-4.71334	2.43694e-06	9.54478e-06	4153.87	4162.2	3935.9	3473.95	3492.75	3653.56
ENSG00000165164.14	ENSG00000165164	CFAP47	protein_coding	1.03013	-1.84504	1.98396	-0.929977	0.352383	NA	1.63538	0.711975	2.54148	0	0	1.29193
ENSG00000165168.8	ENSG00000165168	CYBB	protein_coding	212.765	0.0320869	0.132997	0.241259	0.809354	0.891035	203.605	205.049	222.803	203.822	220.393	220.919
ENSG00000165169.11	ENSG00000165169	DYNLT3	protein_coding	4856.74	-0.141492	0.0396438	-3.56909	0.000358228	0.00109313	5043.52	5078.52	5163.43	4475.11	4744.44	4635.43
ENSG00000165171.11	ENSG00000165171	METTL27	protein_coding	86.7811	0.0989548	0.208186	0.475319	0.634559	0.766474	76.863	79.7412	94.8817	87.1692	83.8452	98.1863
ENSG00000165175.16	ENSG00000165175	MID1IP1	protein_coding	12497.8	0.320185	0.0344535	9.29326	1.49629e-20	1.52606e-19	11112.4	11324.7	10910.6	13576.6	13749.4	14313.2
ENSG00000165178.9	ENSG00000165178	NCF1C	unprocessed_pseudogene	0	NA	NA	NA	NA	NA	0	0	0	0	0	0
ENSG00000165181.16	ENSG00000165181	SHOC1	protein_coding	89.7876	-0.39884	0.20577	-1.93828	0.0525888	0.10727	112.024	101.1	93.1874	84.6054	75.4607	72.3478
ENSG00000165182.12	ENSG00000165182	CXorf58	protein_coding	5.19537	0.612834	0.836831	0.732327	0.463969	0.623428	3.27077	6.40777	2.54148	6.4095	4.79116	7.75155
ENSG00000165185.15	ENSG00000165185	KIAA1958	protein_coding	1413.25	-0.0427135	0.0618588	-0.6905	0.48988	0.64707	1466.12	1467.38	1369.01	1310.1	1461.3	1405.61
ENSG00000165186.12	ENSG00000165186	PTCHD1	protein_coding	0	NA	NA	NA	NA	NA	0	0	0	0	0	0
ENSG00000165188.13	ENSG00000165188	RNF183	protein_coding	0.141193	-0.29249	4.08047	-0.0716805	0.942856	NA	0	0	0.847158	0	0	0
ENSG00000165192.14	ENSG00000165192	ASB11	protein_coding	0	NA	NA	NA	NA	NA	0	0	0	0	0	0
ENSG00000165194.15	ENSG00000165194	PCDH19	protein_coding	0.638374	-2.47174	2.52549	-0.978716	0.32772	NA	0	2.13592	1.69432	0	0	0
ENSG00000165195.16	ENSG00000165195	PIGA	protein_coding	1941.09	0.425431	0.0534385	7.96114	1.70458e-15	1.32163e-14	1695.07	1695.21	1579.95	2163.85	2287.78	2224.7
ENSG00000165197.5	ENSG00000165197	VEGFD	protein_coding	8.18813	-0.548644	0.681207	-0.805399	0.420589	0.580608	13.0831	8.5437	7.62443	5.1276	9.58231	5.1677
ENSG00000165202.3	ENSG00000165202	OR1Q1	protein_coding	0	NA	NA	NA	NA	NA	0	0	0	0	0	0
ENSG00000165204.3	ENSG00000165204	OR1K1	protein_coding	0	NA	NA	NA	NA	NA	0	0	0	0	0	0
ENSG00000165209.19	ENSG00000165209	STRBP	protein_coding	4040.57	-0.0382044	0.0429315	-0.889893	0.373524	0.535352	4198.84	4076.77	4005.37	4107.21	3842.51	4012.72
ENSG00000165215.6	ENSG00000165215	CLDN3	protein_coding	110.776	-0.235109	0.199576	-1.17804	0.23878	0.381314	103.029	115.34	141.475	92.2968	123.372	89.1429
ENSG00000165219.22	ENSG00000165219	GAPVD1	protein_coding	5540.73	0.328177	0.0443408	7.40125	1.34911e-13	9.35081e-13	5151.45	4920.46	4666.15	6274.9	5941.03	6290.38
ENSG00000165233.18	ENSG00000165233	CARD19	protein_coding	593.282	0.571371	0.0828004	6.90059	5.17885e-12	3.23036e-11	472.626	479.871	479.492	671.715	723.465	732.522
ENSG00000165238.16	ENSG00000165238	WNK2	protein_coding	1864.06	-0.0829147	0.0562979	-1.47279	0.140809	0.249547	1912.58	1930.88	1908.65	1713.9	1772.73	1945.64
ENSG00000165240.20	ENSG00000165240	ATP7A	protein_coding	1330.03	0.319875	0.0586649	5.45258	4.96434e-08	2.29267e-07	1183.2	1199.68	1166.54	1502.39	1500.83	1427.58
ENSG00000165244.7	ENSG00000165244	ZNF367	protein_coding	2840.45	-0.362496	0.0558368	-6.49206	8.46679e-11	4.85947e-10	3395.05	3188.94	3000.64	2589.44	2326.11	2542.51
ENSG00000165246.14	ENSG00000165246	NLGN4Y	protein_coding	0.21365	1.63106	4.08047	0.399724	0.68936	NA	0	0	0	1.2819	0	0
ENSG00000165259.14	ENSG00000165259	HDX	protein_coding	51.8659	-0.06142	0.279756	-0.219549	0.826223	0.901169	67.8684	46.9903	44.0522	58.9674	45.516	47.8012
ENSG00000165264.11	ENSG00000165264	NDUFB6	protein_coding	3165.94	-0.108999	0.0493253	-2.20981	0.0271187	0.059842	3180.82	3168.29	3508.93	3066.3	3034	3037.32
ENSG00000165269.13	ENSG00000165269	AQP7	protein_coding	1.54002	-2.5545	1.7451	-1.46381	0.143246	0.252965	3.27077	2.13592	2.54148	0	0	1.29193
ENSG00000165271.17	ENSG00000165271	NOL6	protein_coding	6304.35	0.155554	0.037441	4.15463	3.2581e-05	0.000113493	6066.45	5875.22	5954.68	6486.41	6827.4	6615.95
ENSG00000165272.16	ENSG00000165272	AQP3	protein_coding	9458.81	-0.335087	0.0412973	-8.11402	4.89739e-16	3.90636e-15	10263.7	10864	10530.2	7958.03	8800.16	8336.79
ENSG00000165275.10	ENSG00000165275	TRMT10B	protein_coding	272.806	-0.090026	0.122355	-0.73578	0.461865	0.621412	281.286	288.35	273.632	278.172	231.173	284.224
ENSG00000165280.17	ENSG00000165280	VCP	protein_coding	23031.8	0.44114	0.0403487	10.9332	8.00041e-28	1.12599e-26	19483.9	18767.7	20364	27872.3	26253.1	25449.6
ENSG00000165282.14	ENSG00000165282	PIGO	protein_coding	1913.84	-0.151414	0.0630237	-2.4025	0.0162837	0.0379659	1855.34	1985.7	2202.61	1847.22	1849.39	1742.81
ENSG00000165283.16	ENSG00000165283	STOML2	protein_coding	9854.86	0.0713289	0.0405278	1.76	0.0784081	0.152515	9110.72	9606.68	10117.6	10153.9	10202.8	9937.49
ENSG00000165288.11	ENSG00000165288	BRWD3	protein_coding	3059.99	-0.336196	0.0486616	-6.90885	4.886e-12	3.05386e-11	3535.7	3453.79	3254.78	2793.26	2716.59	2605.81
ENSG00000165300.7	ENSG00000165300	SLITRK5	protein_coding	3010.07	-0.681806	0.043878	-15.5387	1.89876e-54	5.58831e-53	3668.98	3757.8	3697.85	2317.67	2308.14	2309.96
ENSG00000165304.8	ENSG00000165304	MELK	protein_coding	5183.04	-0.0263077	0.0373741	-0.703901	0.481495	0.639352	5301.09	5192.43	5197.32	5210.92	5088.21	5108.27
ENSG00000165309.14	ENSG00000165309	ARMC3	protein_coding	0	NA	NA	NA	NA	NA	0	0	0	0	0	0
ENSG00000165312.6	ENSG00000165312	OTUD1	protein_coding	1546.68	0.893369	0.0613403	14.5641	4.7486e-48	1.21997e-46	1153.76	1095.73	997.106	2012.58	1983.54	2037.37
ENSG00000165322.18	ENSG00000165322	ARHGAP12	protein_coding	1292.12	0.250999	0.0616142	4.07373	4.62665e-05	0.00015836	1211	1157.67	1172.47	1406.24	1472.08	1333.27
ENSG00000165323.15	ENSG00000165323	FAT3	protein_coding	0.669897	0.690559	2.3183	0.297873	0.7658	NA	0.817691	0.711975	0	0	1.19779	1.29193
ENSG00000165325.14	ENSG00000165325	DEUP1	protein_coding	0	NA	NA	NA	NA	NA	0	0	0	0	0	0
ENSG00000165338.17	ENSG00000165338	HECTD2	protein_coding	917.678	-0.0634236	0.0713693	-0.888669	0.374181	0.535904	878.2	978.965	955.595	884.511	886.364	922.435
ENSG00000165349.12	ENSG00000165349	SLC7A3	protein_coding	0	NA	NA	NA	NA	NA	0	0	0	0	0	0
ENSG00000165355.7	ENSG00000165355	FBXO33	protein_coding	1831.01	0.0602941	0.0527854	1.14225	0.25335	0.39983	1753.95	1834.76	1788.35	1925.41	1820.64	1862.96
ENSG00000165359.16	ENSG00000165359	INTS6L	protein_coding	0	NA	NA	NA	NA	NA	0	0	0	0	0	0
ENSG00000165370.3	ENSG00000165370	GPR101	protein_coding	0	NA	NA	NA	NA	NA	0	0	0	0	0	0
ENSG00000165376.11	ENSG00000165376	CLDN2	protein_coding	4.31141	-0.350392	0.967139	-0.362297	0.71713	0.825874	2.45307	8.5437	3.38863	6.4095	1.19779	3.87578
ENSG00000165379.13	ENSG00000165379	LRFN5	protein_coding	0	NA	NA	NA	NA	NA	0	0	0	0	0	0
ENSG00000165383.11	ENSG00000165383	LRRC18	protein_coding	0	NA	NA	NA	NA	NA	0	0	0	0	0	0
ENSG00000165389.7	ENSG00000165389	SPTSSA	protein_coding	6672.16	-0.597084	0.0428677	-13.9285	4.25021e-44	9.86486e-43	7663.4	8219.04	8215.74	5337.83	5088.21	5508.77
ENSG00000165392.11	ENSG00000165392	WRN	protein_coding	1010.86	-0.184508	0.0673464	-2.73968	0.00614986	0.0156088	1100.61	1047.31	1079.28	965.27	977.396	895.304
ENSG00000165406.16	ENSG00000165406	MARCHF8	protein_coding	1921.68	-0.201358	0.0514421	-3.91427	9.06783e-05	0.000299245	2004.98	2079.68	2081.47	1826.71	1759.55	1777.69
ENSG00000165409.18	ENSG00000165409	TSHR	protein_coding	0.391226	-1.76128	3.04361	-0.578683	0.562803	NA	1.63538	0.711975	0	0	0	0
ENSG00000165410.15	ENSG00000165410	CFL2	protein_coding	7759.34	-0.462934	0.0378984	-12.2151	2.58147e-34	4.56602e-33	9277.53	9059.17	8643.56	6588.96	6520.76	6466.09
ENSG00000165416.15	ENSG00000165416	SUGT1	protein_coding	4751.87	0.354378	0.0423872	8.3605	6.24518e-17	5.24236e-16	4279.8	4170.04	4062.12	5358.34	5120.55	5520.4
ENSG00000165417.12	ENSG00000165417	GTF2A1	protein_coding	2942.07	-0.0174075	0.0440177	-0.395466	0.692499	0.809344	3000.93	2926.22	2952.35	2980.42	2883.08	2909.42
ENSG00000165424.7	ENSG00000165424	ZCCHC24	protein_coding	1185.81	-0.295048	0.0639083	-4.61674	3.89807e-06	1.49748e-05	1286.23	1319.29	1314.79	996.036	1105.56	1092.97
ENSG00000165434.8	ENSG00000165434	PGM2L1	protein_coding	396.763	0.05399	0.100814	0.535542	0.592275	0.735245	369.596	383.754	415.108	387.134	418.028	406.956
ENSG00000165443.12	ENSG00000165443	PHYHIPL	protein_coding	0.118662	-0.29249	4.08047	-0.0716805	0.942856	NA	0	0.711975	0	0	0	0
ENSG00000165449.11	ENSG00000165449	SLC16A9	protein_coding	411.568	-0.808389	0.106261	-7.60756	2.79313e-14	2.01941e-13	480.802	562.46	528.627	302.528	319.81	275.18
ENSG00000165457.14	ENSG00000165457	FOLR2	protein_coding	0.118662	-0.29249	4.08047	-0.0716805	0.942856	NA	0	0.711975	0	0	0	0
ENSG00000165458.14	ENSG00000165458	INPPL1	protein_coding	9898.91	-0.0503676	0.0334517	-1.50568	0.132149	0.236624	9966.02	10114.3	10135.4	9505.28	9892.54	9779.88
ENSG00000165462.5	ENSG00000165462	PHOX2A	protein_coding	0	NA	NA	NA	NA	NA	0	0	0	0	0	0
ENSG00000165471.7	ENSG00000165471	MBL2	protein_coding	0	NA	NA	NA	NA	NA	0	0	0	0	0	0
ENSG00000165474.8	ENSG00000165474	GJB2	protein_coding	66.5378	0.397824	0.237117	1.67775	0.0933955	0.177067	49.0615	66.2137	56.7596	79.4778	76.6585	71.0559
ENSG00000165475.15	ENSG00000165475	CRYL1	protein_coding	140.957	-0.542318	0.177696	-3.05194	0.00227369	0.00621378	161.903	163.754	176.209	85.8873	136.548	121.441
ENSG00000165476.14	ENSG00000165476	REEP3	protein_coding	4384.22	0.261796	0.038945	6.72221	1.78983e-11	1.07251e-10	3951.9	3979.94	4030.78	4862.24	4746.84	4733.61
ENSG00000165478.7	ENSG00000165478	HEPACAM	protein_coding	0	NA	NA	NA	NA	NA	0	0	0	0	0	0
ENSG00000165480.16	ENSG00000165480	SKA3	protein_coding	2620.12	-0.0600153	0.0497885	-1.2054	0.228047	0.367594	2760.53	2729	2533	2629.18	2538.11	2530.88
ENSG00000165487.14	ENSG00000165487	MICU2	protein_coding	1772.68	-0.157129	0.0571565	-2.74911	0.0059758	0.0152009	1799.74	1816.25	1992.52	1701.08	1679.3	1647.2
ENSG00000165490.13	ENSG00000165490	DDIAS	protein_coding	2088.26	0.0857576	0.0511897	1.67529	0.093877	0.177839	2078.57	2005.63	1994.21	2239.48	2104.52	2107.13
ENSG00000165494.11	ENSG00000165494	PCF11	protein_coding	3124.71	-0.110784	0.0572331	-1.93565	0.05291	0.107824	3368.89	3314.24	3049.77	3265	2958.54	2791.85
ENSG00000165495.16	ENSG00000165495	PKNOX2	protein_coding	0.452646	-0.115025	2.96663	-0.038773	0.969071	NA	0	1.42395	0	0	0	1.29193
ENSG00000165496.5	ENSG00000165496	RPL10L	protein_coding	0.571835	1.59392	2.74443	0.580784	0.561386	NA	0	0	0.847158	0	0	2.58385
ENSG00000165501.17	ENSG00000165501	LRR1	protein_coding	2369.5	-0.00860095	0.0478576	-0.17972	0.857373	0.918698	2427.73	2361.62	2340.7	2403.56	2381.2	2302.21
ENSG00000165502.7	ENSG00000165502	RPL36AL	protein_coding	8045.83	0.316922	0.0403326	7.85771	3.91232e-15	2.98103e-14	7123.73	6830.69	7545.64	8892.54	8931.91	8950.46
ENSG00000165506.15	ENSG00000165506	DNAAF2	protein_coding	1811.18	-0.131112	0.0571432	-2.29445	0.0217649	0.0490948	1822.63	1898.84	1957.78	1786.97	1620.61	1780.27
ENSG00000165507.9	ENSG00000165507	DEPP1	protein_coding	20.0286	1.14451	0.439291	2.60535	0.00917811	0.0225154	11.4477	9.25567	16.9432	25.638	32.3403	24.5466
ENSG00000165509.13	ENSG00000165509	MAGEC3	protein_coding	0.428971	2.55331	2.98679	0.854867	0.392625	NA	0	0	0	1.2819	0	1.29193
ENSG00000165511.6	ENSG00000165511	ZNF22-AS1	lncRNA	0.118662	-0.29249	4.08047	-0.0716805	0.942856	NA	0	0.711975	0	0	0	0
ENSG00000165512.5	ENSG00000165512	ZNF22	protein_coding	0.215321	1.63106	4.08047	0.399724	0.68936	NA	0	0	0	0	0	1.29193
ENSG00000165516.11	ENSG00000165516	KLHDC2	protein_coding	1838.52	-0.333986	0.0568566	-5.87419	4.24928e-09	2.13173e-08	1934.66	2088.93	2128.06	1574.17	1686.49	1618.78
ENSG00000165521.15	ENSG00000165521	EML5	protein_coding	53.8868	0.228247	0.257944	0.884872	0.376226	0.537586	47.4261	49.8382	51.6767	62.8131	59.8894	51.677
ENSG00000165525.18	ENSG00000165525	NEMF	protein_coding	3312.36	-0.122531	0.0447036	-2.74096	0.00612603	0.0155538	3579.85	3439.55	3339.5	3123.99	3204.09	3187.18
ENSG00000165526.9	ENSG00000165526	RPUSD4	protein_coding	2716.73	-0.0209029	0.0491648	-0.42516	0.67072	0.793319	2667.31	2653.53	2889.66	2735.57	2672.27	2682.04
ENSG00000165527.7	ENSG00000165527	ARF6	protein_coding	9473.34	0.058524	0.03746	1.56231	0.118216	0.216569	9431.25	9173.8	9238.26	9392.48	9493.68	10110.6
ENSG00000165533.19	ENSG00000165533	TTC8	protein_coding	1043.41	0.0284889	0.06542	0.435477	0.663216	0.787285	1051.55	1021.68	1026.76	1066.54	1088.79	1005.12
ENSG00000165548.11	ENSG00000165548	TMEM63C	protein_coding	16.7419	-0.345169	0.474552	-0.727359	0.467006	0.62647	21.26	17.0874	17.7903	19.2285	9.58231	15.5031
ENSG00000165553.4	ENSG00000165553	NGB	protein_coding	0	NA	NA	NA	NA	NA	0	0	0	0	0	0
ENSG00000165555.9	ENSG00000165555	NOXRED1	protein_coding	4.20038	-0.00563857	0.944062	-0.00597266	0.995235	0.998466	3.27077	4.27185	5.08295	7.6914	3.59337	1.29193
ENSG00000165556.10	ENSG00000165556	CDX2	protein_coding	0	NA	NA	NA	NA	NA	0	0	0	0	0	0
ENSG00000165566.12	ENSG00000165566	AMER2	protein_coding	0.215321	1.63106	4.08047	0.399724	0.68936	NA	0	0	0	0	0	1.29193
ENSG00000165568.18	ENSG00000165568	AKR1E2	protein_coding	0	NA	NA	NA	NA	NA	0	0	0	0	0	0
ENSG00000165572.8	ENSG00000165572	KBTBD6	protein_coding	1562.58	-0.979882	0.059251	-16.5378	1.9604e-61	6.73134e-60	2032.78	2061.88	2125.52	1071.67	989.374	1094.26
ENSG00000165583.15	ENSG00000165583	SSX5	protein_coding	0.21365	1.63106	4.08047	0.399724	0.68936	NA	0	0	0	1.2819	0	0
ENSG00000165584.16	ENSG00000165584	SSX3	protein_coding	0	NA	NA	NA	NA	NA	0	0	0	0	0	0
ENSG00000165588.18	ENSG00000165588	OTX2	protein_coding	0	NA	NA	NA	NA	NA	0	0	0	0	0	0
ENSG00000165591.6	ENSG00000165591	FAAH2	protein_coding	434.128	-0.570063	0.100677	-5.66229	1.49364e-08	7.19767e-08	488.979	516.182	551.5	320.475	358.139	369.491
ENSG00000165606.9	ENSG00000165606	DRGX	protein_coding	9.11879	1.55987	0.677267	2.30318	0.0212686	0.0481359	4.08846	7.11975	2.54148	8.9733	20.3624	11.6273
ENSG00000165609.13	ENSG00000165609	NUDT5	protein_coding	4603.79	0.142525	0.0415485	3.43033	0.000602851	0.00178667	4335.4	4269	4526.37	4971.21	4743.24	4777.54
ENSG00000165617.15	ENSG00000165617	DACT1	protein_coding	1.46901	-1.37675	1.70731	-0.806383	0.420022	0.580125	2.45307	1.42395	2.54148	0	2.39558	0
ENSG00000165621.8	ENSG00000165621	OXGR1	protein_coding	0.215321	1.63106	4.08047	0.399724	0.68936	NA	0	0	0	0	0	1.29193
ENSG00000165623.10	ENSG00000165623	UCMA	protein_coding	0	NA	NA	NA	NA	NA	0	0	0	0	0	0
ENSG00000165626.17	ENSG00000165626	BEND7	protein_coding	0	NA	NA	NA	NA	NA	0	0	0	0	0	0
ENSG00000165629.20	ENSG00000165629	ATP5F1C	protein_coding	7111.37	0.0256973	0.0376168	0.683134	0.494522	0.651373	7113.91	6854.18	7177.13	7386.3	7046.59	7090.09
ENSG00000165630.14	ENSG00000165630	PRPF18	protein_coding	976.799	0.334553	0.06848	4.88542	1.03209e-06	4.19745e-06	882.289	883.561	825.132	1121.66	1039.68	1108.47
ENSG00000165632.8	ENSG00000165632	TAF3	protein_coding	1383.85	0.0368742	0.0728992	0.505824	0.61298	0.750285	1433.41	1415.41	1247.86	1362.66	1296.01	1547.73
ENSG00000165633.13	ENSG00000165633	VSTM4	protein_coding	0.413757	-1.82943	2.98478	-0.61292	0.539929	NA	1.63538	0	0.847158	0	0	0
ENSG00000165637.13	ENSG00000165637	VDAC2	protein_coding	5491.25	-0.052903	0.0397507	-1.33087	0.183232	0.309251	5637.16	5385.38	5755.59	5441.66	5414.01	5313.69
ENSG00000165643.11	ENSG00000165643	SOHLH1	protein_coding	0.118662	-0.29249	4.08047	-0.0716805	0.942856	NA	0	0.711975	0	0	0	0
ENSG00000165644.11	ENSG00000165644	COMTD1	protein_coding	1677.84	-0.330948	0.0640297	-5.16867	2.3577e-07	1.02167e-06	1775.21	1799.16	2035.72	1417.78	1554.73	1484.42
ENSG00000165646.14	ENSG00000165646	SLC18A2	protein_coding	0	NA	NA	NA	NA	NA	0	0	0	0	0	0
ENSG00000165650.12	ENSG00000165650	PDZD8	protein_coding	4751.48	-0.197041	0.0408871	-4.81915	1.4417e-06	5.7764e-06	5131.01	5208.1	4885.56	4375.12	4422.24	4486.86
ENSG00000165655.17	ENSG00000165655	ZNF503	protein_coding	1987.9	0.757816	0.0608919	12.4453	1.48378e-35	2.70863e-34	1511.91	1535.73	1382.56	2454.84	2351.26	2691.08
ENSG00000165660.8	ENSG00000165660	ABRAXAS2	protein_coding	2540.92	0.245183	0.0513837	4.77161	1.82757e-06	7.24332e-06	2354.95	2420.71	2198.38	2800.95	2656.7	2813.81
ENSG00000165661.17	ENSG00000165661	QSOX2	protein_coding	4780.3	0.211954	0.0412175	5.14232	2.71366e-07	1.16937e-06	4388.55	4295.34	4607.69	5041.71	5175.65	5172.87
ENSG00000165669.14	ENSG00000165669	FAM204A	protein_coding	2554.79	0.206033	0.0465659	4.42454	9.66459e-06	3.5531e-05	2384.39	2345.25	2388.14	2795.82	2654.3	2760.84
ENSG00000165671.21	ENSG00000165671	NSD1	protein_coding	13999.6	-0.311137	0.0306215	-10.1607	2.96872e-24	3.61595e-23	15669.4	15392.2	15448.8	12597.2	12465.4	12424.4
ENSG00000165672.7	ENSG00000165672	PRDX3	protein_coding	15035.1	-0.0373059	0.0327837	-1.13794	0.255145	0.401841	15084.8	14940.8	15664.8	15034.1	14801.1	14685.3
ENSG00000165675.16	ENSG00000165675	ENOX2	protein_coding	1300.92	0.126393	0.0588265	2.14858	0.0316679	0.0687791	1244.53	1261.62	1224.99	1389.58	1329.55	1355.23
ENSG00000165678.21	ENSG00000165678	GHITM	protein_coding	15620.5	0.289395	0.0339512	8.52384	1.54352e-17	1.34364e-16	13914.7	13990.3	14271.2	17701.7	16615.7	17229.1
ENSG00000165682.14	ENSG00000165682	CLEC1B	protein_coding	0	NA	NA	NA	NA	NA	0	0	0	0	0	0
ENSG00000165684.4	ENSG00000165684	SNAPC4	protein_coding	1389.47	0.221312	0.0648547	3.41243	0.000643865	0.00190015	1253.52	1279.42	1316.48	1371.63	1500.83	1614.91
ENSG00000165685.8	ENSG00000165685	TMEM52B	protein_coding	280.896	-2.05309	0.135489	-15.1532	7.21463e-52	2.01117e-50	473.443	451.392	433.745	101.27	122.174	103.354
ENSG00000165688.12	ENSG00000165688	PMPCA	protein_coding	4396.48	0.376342	0.0500105	7.52525	5.26194e-14	3.72957e-13	3659.17	3683.05	4139.22	4999.41	5088.21	4809.84
ENSG00000165689.17	ENSG00000165689	ENTR1	protein_coding	5699.95	0.108873	0.0363444	2.99558	0.0027392	0.00739109	5525.96	5507.84	5420.12	5944.17	5836.83	5964.82
ENSG00000165694.10	ENSG00000165694	FRMD7	protein_coding	0.556145	1.5558	2.61017	0.596051	0.551141	NA	0	0	0.847158	0	1.19779	1.29193
ENSG00000165695.10	ENSG00000165695	AK8	protein_coding	26.5132	1.59588	0.384526	4.15024	3.3213e-05	0.000115639	16.3538	11.3916	11.8602	43.5846	37.1315	38.7578
ENSG00000165698.16	ENSG00000165698	SPACA9	protein_coding	159.802	-1.12994	0.165876	-6.81192	9.63053e-12	5.8833e-11	236.313	191.521	230.427	99.9881	94.6253	105.938
ENSG00000165699.15	ENSG00000165699	TSC1	protein_coding	2823.24	0.035852	0.0483509	0.741496	0.458393	0.618774	2874.18	2827.25	2661.77	2953.5	2807.62	2815.11
ENSG00000165702.14	ENSG00000165702	GFI1B	protein_coding	2.92468	1.41636	1.17006	1.21051	0.226085	0.365166	0.817691	1.42395	2.54148	7.6914	1.19779	3.87578
ENSG00000165704.15	ENSG00000165704	HPRT1	protein_coding	7191.01	0.276613	0.0397664	6.95593	3.50238e-12	2.21596e-11	6393.53	6580.78	6534.98	8243.89	7550.86	7841.99
ENSG00000165714.11	ENSG00000165714	BORCS5	protein_coding	647.043	-0.188293	0.0791453	-2.37908	0.0173557	0.0402012	676.231	697.735	693.823	601.211	622.85	590.41
ENSG00000165716.11	ENSG00000165716	DIPK1B	protein_coding	0	NA	NA	NA	NA	NA	0	0	0	0	0	0
ENSG00000165724.6	ENSG00000165724	ZMYND19	protein_coding	3641.62	0.0304937	0.0430813	0.707817	0.479059	0.637409	3527.52	3668.81	3611.44	3789.29	3569.41	3683.28
ENSG00000165730.16	ENSG00000165730	STOX1	protein_coding	162.502	-0.392405	0.156987	-2.4996	0.0124333	0.029696	179.074	169.45	205.012	147.418	129.361	144.696
ENSG00000165731.20	ENSG00000165731	RET	protein_coding	0.833094	-1.50506	2.12049	-0.70977	0.477846	NA	0.817691	2.13592	0.847158	0	1.19779	0
ENSG00000165732.13	ENSG00000165732	DDX21	protein_coding	32303	0.548925	0.0405083	13.5509	7.82152e-42	1.69704e-40	27859.6	26009.9	24821.7	39528.6	37644.1	37954.2
ENSG00000165733.8	ENSG00000165733	BMS1	protein_coding	7136.92	0.341571	0.0410165	8.32766	8.24571e-17	6.85516e-16	6545.62	6192.05	6150.37	8329.78	7843.12	7760.6
ENSG00000165752.17	ENSG00000165752	STK32C	protein_coding	1491.61	-0.10433	0.0660847	-1.57873	0.114398	0.210649	1459.58	1507.96	1670.6	1349.84	1521.19	1440.5
ENSG00000165757.9	ENSG00000165757	JCAD	protein_coding	24.6497	-0.335914	0.396212	-0.847813	0.396542	0.55752	24.5307	34.8868	22.8733	20.5104	17.9668	27.1304
ENSG00000165762.3	ENSG00000165762	OR4K2	protein_coding	0	NA	NA	NA	NA	NA	0	0	0	0	0	0
ENSG00000165775.18	ENSG00000165775	FUNDC2	protein_coding	5169.43	0.00331808	0.038064	0.0871711	0.930536	0.963865	5159.63	5204.54	5126.16	5271.17	5213.98	5041.09
ENSG00000165782.11	ENSG00000165782	PIP4P1	protein_coding	1831.93	-0.0992012	0.0606755	-1.63495	0.10206	0.191413	1901.95	1965.05	1818	1649.8	1915.26	1741.52
ENSG00000165792.18	ENSG00000165792	METTL17	protein_coding	2529.62	0.167531	0.0543544	3.0822	0.00205474	0.00565425	2390.93	2431.39	2327.14	2671.48	2871.1	2485.66
ENSG00000165794.10	ENSG00000165794	SLC39A2	protein_coding	1.09348	-0.689422	1.84946	-0.37277	0.709319	NA	0.817691	0.711975	2.54148	0	1.19779	1.29193
ENSG00000165795.23	ENSG00000165795	NDRG2	protein_coding	247.441	-0.614885	0.125609	-4.89523	9.81905e-07	4.00539e-06	299.275	309.709	288.881	189.721	191.646	205.416
ENSG00000165799.5	ENSG00000165799	RNASE7	protein_coding	0	NA	NA	NA	NA	NA	0	0	0	0	0	0
ENSG00000165801.10	ENSG00000165801	ARHGEF40	protein_coding	942.23	-0.00943592	0.0718608	-0.131308	0.895531	0.942382	889.648	932.687	1014.05	917.84	936.671	962.484
ENSG00000165802.23	ENSG00000165802	NSMF	protein_coding	4399.24	0.163732	0.0417348	3.92316	8.73965e-05	0.000289298	4026.31	4274.7	4146.84	4563.56	4609.09	4774.96
ENSG00000165804.16	ENSG00000165804	ZNF219	protein_coding	2426.44	-0.430393	0.0562127	-7.65651	1.91058e-14	1.39722e-13	2610.89	2864.27	2882.03	1934.39	2122.48	2144.6
ENSG00000165805.10	ENSG00000165805	C12orf50	protein_coding	1.45559	-1.32699	1.67736	-0.791121	0.428874	0.589116	3.27077	2.13592	0.847158	1.2819	1.19779	0
ENSG00000165806.21	ENSG00000165806	CASP7	protein_coding	3108.9	0.432354	0.0451757	9.5705	1.06389e-21	1.15071e-20	2564.28	2647.12	2727.85	3623.93	3483.17	3607.06
ENSG00000165807.8	ENSG00000165807	PPP1R36	protein_coding	14.4382	-0.348494	0.528206	-0.659769	0.509402	0.664258	14.7184	14.2395	19.4846	12.819	5.98894	19.3789
ENSG00000165810.17	ENSG00000165810	BTNL9	protein_coding	7.41108	0.221801	0.711012	0.311951	0.755078	0.854047	8.17691	6.40777	5.93011	3.8457	7.18673	12.9193
ENSG00000165813.20	ENSG00000165813	CCDC186	protein_coding	1674.4	-0.240553	0.0544932	-4.41436	1.0131e-05	3.71636e-05	1877.42	1789.19	1774.8	1522.9	1551.14	1530.93
ENSG00000165816.13	ENSG00000165816	VWA2	protein_coding	0.141193	-0.29249	4.08047	-0.0716805	0.942856	NA	0	0	0.847158	0	0	0
ENSG00000165819.12	ENSG00000165819	METTL3	protein_coding	3136.56	0.194284	0.0435462	4.46156	8.13649e-06	3.02109e-05	2977.21	2896.31	2903.21	3408.57	3271.16	3362.88
ENSG00000165821.12	ENSG00000165821	SALL2	protein_coding	0.340825	0.669299	3.28863	0.203519	0.838729	NA	0	0	0.847158	0	1.19779	0
ENSG00000165828.15	ENSG00000165828	PRAP1	protein_coding	0.118662	-0.29249	4.08047	-0.0716805	0.942856	NA	0	0.711975	0	0	0	0
ENSG00000165832.6	ENSG00000165832	TRUB1	protein_coding	2775.26	-0.190484	0.0459686	-4.14377	3.41639e-05	0.000118816	3000.11	2911.98	2962.51	2677.89	2533.32	2565.76
ENSG00000165837.12	ENSG00000165837	ERICH6B	protein_coding	0	NA	NA	NA	NA	NA	0	0	0	0	0	0
ENSG00000165841.11	ENSG00000165841	CYP2C19	protein_coding	0.527508	-2.19	2.72958	-0.802321	0.422367	NA	2.45307	0.711975	0	0	0	0
ENSG00000165861.14	ENSG00000165861	ZFYVE1	protein_coding	1262.88	0.341453	0.0599803	5.69276	1.25002e-08	6.06422e-08	1101.43	1092.88	1148.75	1381.89	1416.98	1435.33
ENSG00000165863.17	ENSG00000165863	C10orf82	protein_coding	1.28772	1.98463	1.77868	1.11579	0.264514	0.412929	0	0.711975	0.847158	1.2819	3.59337	1.29193
ENSG00000165868.16	ENSG00000165868	HSPA12A	protein_coding	1457.86	-0.0978653	0.056357	-1.73652	0.0824713	0.159188	1489.83	1505.11	1527.43	1376.76	1438.54	1409.49
ENSG00000165874.13	ENSG00000165874	SHLD2P1	transcribed_unprocessed_pseudogene	3.63947	0.807266	0.980706	0.823147	0.410424	0.571282	3.27077	2.13592	2.54148	5.1276	3.59337	5.1677
ENSG00000165879.9	ENSG00000165879	FRAT1	protein_coding	250.749	-0.486131	0.126887	-3.83122	0.000127508	0.000413036	278.015	296.894	303.283	202.54	229.975	193.789
ENSG00000165886.5	ENSG00000165886	UBTD1	protein_coding	609.071	0.356744	0.0818318	4.35948	1.30373e-05	4.72178e-05	528.229	542.525	531.168	670.433	661.18	720.894
ENSG00000165887.12	ENSG00000165887	ANKRD2	protein_coding	666.525	-1.68822	0.0877301	-19.2433	1.60603e-82	7.50362e-81	1010.67	981.101	1060.64	334.576	315.018	297.143
ENSG00000165891.16	ENSG00000165891	E2F7	protein_coding	3189.37	-0.153602	0.047548	-3.23046	0.00123591	0.00350304	3401.6	3461.62	3211.58	2976.57	2944.17	3140.67
ENSG00000165895.19	ENSG00000165895	ARHGAP42	protein_coding	942.952	-0.200667	0.0707232	-2.83736	0.0045489	0.0118328	1060.55	1014.56	949.665	903.739	863.606	865.59
ENSG00000165898.14	ENSG00000165898	ISCA2	protein_coding	1072.19	-0.178482	0.0689169	-2.58981	0.00960287	0.0234404	1105.52	1117.8	1191.95	962.706	973.802	1081.34
ENSG00000165899.11	ENSG00000165899	OTOGL	protein_coding	2.36756	1.84076	1.35738	1.35611	0.175063	0.298596	0.817691	1.42395	0.847158	5.1276	5.98894	0
ENSG00000165905.18	ENSG00000165905	LARGE2	protein_coding	238.981	0.104999	0.130022	0.807543	0.419354	0.579424	204.423	234.952	251.606	249.97	253.931	239.006
ENSG00000165912.16	ENSG00000165912	PACSIN3	protein_coding	3867.4	-0.0281244	0.0472224	-0.595573	0.551461	0.699004	3703.32	3878.84	4133.29	3876.46	3741.89	3870.61
ENSG00000165914.15	ENSG00000165914	TTC7B	protein_coding	2550.99	0.323915	0.0504555	6.41982	1.36436e-10	7.6899e-10	2267.46	2311.07	2217.86	2693.27	2826.78	2989.52
ENSG00000165915.14	ENSG00000165915	SLC39A13	protein_coding	792.766	0.549558	0.0761321	7.21848	5.25719e-13	3.48952e-12	611.633	653.593	665.867	952.451	989.374	883.677
ENSG00000165916.8	ENSG00000165916	PSMC3	protein_coding	12213.3	0.350743	0.0374289	9.37091	7.19102e-21	7.47507e-20	10616.9	10370.6	11224	13685.6	13965	13417.9
ENSG00000165917.10	ENSG00000165917	RAPSN	protein_coding	0.900686	-1.62059	2.20754	-0.734114	0.462879	NA	0.817691	0	3.38863	0	1.19779	0
ENSG00000165923.16	ENSG00000165923	AGBL2	protein_coding	5.40411	0.708965	0.832235	0.851881	0.39428	0.55552	4.08846	6.40777	1.69432	7.6914	4.79116	7.75155
ENSG00000165929.13	ENSG00000165929	TC2N	protein_coding	789.288	-0.468286	0.0774416	-6.04696	1.47605e-09	7.68842e-09	903.549	971.846	872.573	629.413	667.168	691.18
ENSG00000165934.13	ENSG00000165934	CPSF2	protein_coding	8550.91	-0.19156	0.033804	-5.66677	1.45517e-08	7.02639e-08	9188.4	9047.78	9117.97	8101.6	8016.8	7832.94
ENSG00000165935.9	ENSG00000165935	SMCO2	protein_coding	7.02887	-0.642451	0.747862	-0.85905	0.390313	0.551553	12.2654	4.98382	8.47158	7.6914	3.59337	5.1677
ENSG00000165943.5	ENSG00000165943	MOAP1	protein_coding	1462.65	0.112111	0.0646029	1.73538	0.0826734	0.159535	1373.72	1346.34	1498.62	1417.78	1528.38	1611.03
ENSG00000165948.11	ENSG00000165948	IFI27L1	protein_coding	709.098	-0.203484	0.0856629	-2.3754	0.0175299	0.0405483	727.745	711.263	839.534	646.077	699.509	630.46
ENSG00000165949.12	ENSG00000165949	IFI27	protein_coding	38.9649	0.831558	0.317549	2.61867	0.00882724	0.0217558	27.8015	28.479	27.9562	38.457	65.8784	45.2174
ENSG00000165953.10	ENSG00000165953	SERPINA12	protein_coding	0	NA	NA	NA	NA	NA	0	0	0	0	0	0
ENSG00000165959.12	ENSG00000165959	CLMN	protein_coding	39.8177	-0.258874	0.315529	-0.820444	0.411963	0.572283	34.343	48.4143	47.4409	38.457	43.1204	27.1304
ENSG00000165966.16	ENSG00000165966	PDZRN4	protein_coding	0.21365	1.63106	4.08047	0.399724	0.68936	NA	0	0	0	1.2819	0	0
ENSG00000165970.12	ENSG00000165970	SLC6A5	protein_coding	0.535545	1.51565	2.80503	0.540335	0.588966	NA	0.817691	0	0	0	2.39558	0
ENSG00000165972.13	ENSG00000165972	CCDC38	protein_coding	5.95179	0.590074	0.834731	0.706903	0.479627	0.63774	8.9946	3.55987	1.69432	3.8457	5.98894	11.6273
ENSG00000165973.19	ENSG00000165973	NELL1	protein_coding	0	NA	NA	NA	NA	NA	0	0	0	0	0	0
ENSG00000165983.14	ENSG00000165983	PTER	protein_coding	1631.71	0.633618	0.0566041	11.1939	4.37036e-29	6.44003e-28	1310.76	1248.09	1278.36	2071.55	1899.69	1981.81
ENSG00000165985.10	ENSG00000165985	C1QL3	protein_coding	0	NA	NA	NA	NA	NA	0	0	0	0	0	0
ENSG00000165995.22	ENSG00000165995	CACNB2	protein_coding	212.48	-2.84624	0.183078	-15.5466	1.67778e-54	4.95816e-53	317.264	407.962	393.929	42.3027	52.7027	60.7205
ENSG00000165996.14	ENSG00000165996	HACD1	protein_coding	1441.35	0.1415	0.0604834	2.33949	0.0193102	0.0441516	1394.98	1347.77	1369.01	1611.35	1428.96	1496.05
ENSG00000165997.5	ENSG00000165997	ARL5B	protein_coding	2739.3	-0.166186	0.0511716	-3.24763	0.00116371	0.00331404	2953.5	2988.16	2748.18	2671.48	2615.97	2458.53
ENSG00000166002.7	ENSG00000166002	SMCO4	protein_coding	652.787	0.490988	0.0814697	6.02664	1.67408e-09	8.67601e-09	543.765	523.301	561.666	725.555	749.816	812.621
ENSG00000166004.15	ENSG00000166004	CEP295	protein_coding	1757.47	-0.0252052	0.0561509	-0.448884	0.653515	0.779585	1821.82	1683.11	1815.46	1760.05	1782.31	1682.09
ENSG00000166006.14	ENSG00000166006	KCNC2	protein_coding	0	NA	NA	NA	NA	NA	0	0	0	0	0	0
ENSG00000166007.11	ENSG00000166007	TRIM51HP	transcribed_unprocessed_pseudogene	0	NA	NA	NA	NA	NA	0	0	0	0	0	0
ENSG00000166012.17	ENSG00000166012	TAF1D	protein_coding	5803.63	0.111288	0.0454919	2.44632	0.0144322	0.0340122	5852.22	5586.87	5300.67	5737.78	6181.79	6162.48
ENSG00000166013.11	ENSG00000166013	TRIM53BP	unprocessed_pseudogene	0	NA	NA	NA	NA	NA	0	0	0	0	0	0
ENSG00000166016.6	ENSG00000166016	ABTB2	protein_coding	1936.81	0.226642	0.050524	4.48583	7.26302e-06	2.71026e-05	1762.12	1788.48	1804.45	2043.35	2098.53	2123.93
ENSG00000166024.14	ENSG00000166024	R3HCC1L	protein_coding	1153.49	0.233685	0.0624531	3.74176	0.000182734	0.000580201	1049.92	1045.89	1085.21	1293.44	1221.74	1224.75
ENSG00000166025.18	ENSG00000166025	AMOTL1	protein_coding	3135.6	-0.656606	0.0457437	-14.354	1.00534e-46	2.48828e-45	3947	3695.86	3869.82	2443.3	2449.48	2408.15
ENSG00000166033.13	ENSG00000166033	HTRA1	protein_coding	4058.6	-0.268318	0.0478608	-5.6062	2.06813e-08	9.85198e-08	4162.05	4447.71	4695.8	3627.78	3731.11	3687.16
ENSG00000166035.11	ENSG00000166035	LIPC	protein_coding	0.21365	1.63106	4.08047	0.399724	0.68936	NA	0	0	0	1.2819	0	0
ENSG00000166037.11	ENSG00000166037	CEP57	protein_coding	4637.97	0.0857269	0.0394793	2.17144	0.029898	0.0653551	4518.56	4578.71	4401.84	4876.35	4726.48	4725.86
ENSG00000166046.11	ENSG00000166046	TCP11L2	protein_coding	251.179	0.338493	0.128419	2.63586	0.00839247	0.0207742	194.611	222.848	248.217	276.89	280.283	284.224
ENSG00000166049.11	ENSG00000166049	PASD1	protein_coding	14.5504	0.60678	0.49057	1.23689	0.216129	0.353012	10.63	12.1036	11.8602	17.9466	17.9668	16.795
ENSG00000166068.13	ENSG00000166068	SPRED1	protein_coding	2588.35	0.258646	0.0484882	5.33421	9.59618e-08	4.32829e-07	2425.27	2374.44	2270.38	2912.48	2794.44	2753.09
ENSG00000166069.13	ENSG00000166069	TMCO5A	protein_coding	0.272564	-1.23126	3.83147	-0.321355	0.747941	NA	1.63538	0	0	0	0	0
ENSG00000166073.11	ENSG00000166073	GPR176	protein_coding	897.926	-0.810114	0.0726666	-11.1484	7.29351e-29	1.06532e-27	1192.19	1128.48	1110.62	669.151	669.564	617.54
ENSG00000166086.13	ENSG00000166086	JAM3	protein_coding	0.21365	1.63106	4.08047	0.399724	0.68936	NA	0	0	0	1.2819	0	0
ENSG00000166090.8	ENSG00000166090	IL25	protein_coding	0	NA	NA	NA	NA	NA	0	0	0	0	0	0
ENSG00000166091.21	ENSG00000166091	CMTM5	protein_coding	0	NA	NA	NA	NA	NA	0	0	0	0	0	0
ENSG00000166104.15	ENSG00000166104	AC126323.1	transcribed_unprocessed_pseudogene	0.21365	1.63106	4.08047	0.399724	0.68936	NA	0	0	0	1.2819	0	0
ENSG00000166105.16	ENSG00000166105	GLB1L3	protein_coding	0.277475	-1.25112	3.4931	-0.35817	0.720216	NA	0.817691	0	0.847158	0	0	0
ENSG00000166106.3	ENSG00000166106	ADAMTS15	protein_coding	520.91	0.29656	0.08845	3.35286	0.000799812	0.0023308	463.631	449.256	490.505	589.674	583.323	549.068
ENSG00000166111.10	ENSG00000166111	SVOP	protein_coding	0.459487	-0.211114	2.76447	-0.0763668	0.939127	NA	0	0.711975	0.847158	0	1.19779	0
ENSG00000166118.8	ENSG00000166118	SPATA19	protein_coding	0	NA	NA	NA	NA	NA	0	0	0	0	0	0
ENSG00000166123.14	ENSG00000166123	GPT2	protein_coding	4280.84	0.135114	0.040636	3.32498	0.000884233	0.00255958	4039.39	4131.59	4068.9	4590.48	4341.98	4512.7
ENSG00000166126.11	ENSG00000166126	AMN	protein_coding	1.73598	2.44323	1.61647	1.51146	0.130672	0.234424	0.817691	0	0.847158	1.2819	3.59337	3.87578
ENSG00000166128.13	ENSG00000166128	RAB8B	protein_coding	1294.65	-0.223166	0.0630638	-3.53873	0.000402062	0.00121778	1449.77	1427.51	1305.47	1213.96	1177.43	1193.74
ENSG00000166130.15	ENSG00000166130	IKBIP	protein_coding	5315.38	0.652575	0.036765	17.7499	1.72606e-70	6.78875e-69	4094.18	4133.01	4173.1	6533.84	6524.36	6433.79
ENSG00000166133.18	ENSG00000166133	RPUSD2	protein_coding	1026.98	-0.31821	0.0697344	-4.56317	5.03863e-06	1.91254e-05	1130.05	1085.76	1203.81	926.813	867.199	948.273
ENSG00000166135.14	ENSG00000166135	HIF1AN	protein_coding	4843.61	0.0613504	0.0383382	1.60024	0.109545	0.203005	4755.69	4645.64	4822.03	4977.62	4955.25	4905.44
ENSG00000166136.16	ENSG00000166136	NDUFB8	protein_coding	6623.36	0.123569	0.0363847	3.39618	0.000683343	0.00201062	6306.03	6307.38	6407.91	6776.12	7098.1	6844.62
ENSG00000166140.17	ENSG00000166140	ZFYVE19	protein_coding	1948.6	-0.0997125	0.0547219	-1.82217	0.0684294	0.135196	2019.7	1913.08	2117.05	1854.91	1920.06	1866.83
ENSG00000166143.10	ENSG00000166143	PPP1R14D	protein_coding	1.60708	-3.79267	1.75423	-2.16202	0.0306167	0.0667574	3.27077	2.13592	4.23579	0	0	0
ENSG00000166145.14	ENSG00000166145	SPINT1	protein_coding	519.206	0.1288	0.0935842	1.3763	0.16873	0.289657	463.631	499.094	526.085	534.552	589.312	502.559
ENSG00000166147.14	ENSG00000166147	FBN1	protein_coding	5605	0.503082	0.0408533	12.3143	7.58356e-35	1.36026e-33	4617.5	4530.3	4766.96	6740.23	6671.68	6303.3
ENSG00000166148.4	ENSG00000166148	AVPR1A	protein_coding	0.259856	-1.17126	3.58048	-0.327124	0.743574	NA	0	0.711975	0.847158	0	0	0
ENSG00000166152.4	ENSG00000166152	C16orf78	protein_coding	0	NA	NA	NA	NA	NA	0	0	0	0	0	0
ENSG00000166153.16	ENSG00000166153	DEPDC4	protein_coding	87.059	-0.292037	0.207421	-1.40795	0.159147	0.275944	94.0345	101.812	91.4931	70.5045	76.6585	87.8509
ENSG00000166159.11	ENSG00000166159	LRTM2	protein_coding	0	NA	NA	NA	NA	NA	0	0	0	0	0	0
ENSG00000166160.9	ENSG00000166160	OPN1MW2	protein_coding	0	NA	NA	NA	NA	NA	0	0	0	0	0	0
ENSG00000166164.16	ENSG00000166164	BRD7	protein_coding	5841.86	-0.129573	0.0363618	-3.56344	0.00036602	0.00111549	6168.66	6130.1	6012.28	5623.69	5514.62	5601.79
ENSG00000166165.13	ENSG00000166165	CKB	protein_coding	17307.3	-0.138726	0.0366985	-3.78014	0.000156741	0.00050172	17676.8	17977.4	18763.7	15823.8	16709.2	16893.2
ENSG00000166166.13	ENSG00000166166	TRMT61A	protein_coding	1719.58	0.168093	0.0564933	2.97546	0.00292553	0.00785468	1615.76	1569.19	1673.99	1780.56	1760.75	1917.22
ENSG00000166167.18	ENSG00000166167	BTRC	protein_coding	3140.27	0.26098	0.0452391	5.7689	7.97928e-09	3.93184e-08	2958.41	2795.21	2817.65	3511.12	3355.01	3404.22
ENSG00000166169.17	ENSG00000166169	POLL	protein_coding	1398.49	-0.135294	0.0626364	-2.15999	0.0307737	0.0670794	1433.41	1404.73	1555.38	1269.08	1366.68	1361.69
ENSG00000166170.10	ENSG00000166170	BAG5	protein_coding	3807.87	-0.12655	0.0403775	-3.13418	0.00172336	0.00479482	4009.14	3948.61	3967.24	3589.32	3683.2	3649.69
ENSG00000166171.13	ENSG00000166171	DPCD	protein_coding	1193.71	0.0991369	0.0626165	1.58324	0.113367	0.209052	1184.83	1100	1174.16	1224.21	1218.15	1260.92
ENSG00000166173.11	ENSG00000166173	LARP6	protein_coding	1057.55	0.709298	0.0664612	10.6724	1.37106e-26	1.83532e-25	782.531	851.522	772.609	1316.51	1321.16	1300.97
ENSG00000166181.13	ENSG00000166181	API5	protein_coding	9262.55	-0.0735351	0.0357275	-2.05822	0.0395688	0.0835156	9558.81	9680.01	9254.36	9255.31	8833.69	8993.09
ENSG00000166183.16	ENSG00000166183	ASPG	protein_coding	0.118662	-0.29249	4.08047	-0.0716805	0.942856	NA	0	0.711975	0	0	0	0
ENSG00000166188.2	ENSG00000166188	ZNF319	protein_coding	1586.01	0.13628	0.0558445	2.44034	0.0146732	0.0345275	1497.19	1501.55	1534.2	1706.21	1587.07	1689.84
ENSG00000166189.8	ENSG00000166189	HPS6	protein_coding	1957.1	0.0993987	0.0555406	1.78966	0.0735087	0.144217	1865.97	1816.25	1989.13	1960.02	2116.49	1994.73
ENSG00000166192.15	ENSG00000166192	SENP8	protein_coding	126.046	-0.986406	0.181491	-5.435	5.47961e-08	2.52256e-07	156.179	185.113	160.96	93.5787	79.0541	81.3913
ENSG00000166197.17	ENSG00000166197	NOLC1	protein_coding	23757	0.049791	0.0335859	1.4825	0.138207	0.245844	23983.7	23344.2	22711.5	24652.2	23504.2	24346.3
ENSG00000166199.13	ENSG00000166199	ALKBH3	protein_coding	941.102	0.35165	0.0675399	5.20656	1.92377e-07	8.40876e-07	859.394	815.211	806.495	1062.69	1057.65	1045.17
ENSG00000166200.15	ENSG00000166200	COPS2	protein_coding	9360.29	0.131074	0.0382891	3.42326	0.000618755	0.00183154	9219.47	8866.93	8719.8	10145	9752.4	9458.19
ENSG00000166206.15	ENSG00000166206	GABRB3	protein_coding	0.5148	-2.16061	2.55522	-0.845569	0.397793	NA	0.817691	1.42395	0.847158	0	0	0
ENSG00000166211.8	ENSG00000166211	SPIC	protein_coding	0	NA	NA	NA	NA	NA	0	0	0	0	0	0
ENSG00000166220.12	ENSG00000166220	TBATA	protein_coding	0	NA	NA	NA	NA	NA	0	0	0	0	0	0
ENSG00000166224.17	ENSG00000166224	SGPL1	protein_coding	3743.95	-0.0444527	0.0412184	-1.07847	0.280825	0.432335	3756.47	3814.76	3834.24	3709.82	3749.08	3599.3
ENSG00000166225.9	ENSG00000166225	FRS2	protein_coding	2337.72	-0.166141	0.0544405	-3.05178	0.00227486	0.00621571	2521.76	2576.64	2316.13	2298.45	2141.65	2171.73
ENSG00000166226.13	ENSG00000166226	CCT2	protein_coding	26790.9	0.541254	0.0352674	15.3472	3.70019e-53	1.06157e-51	22347.5	21018.9	22106.6	32789.7	31548.6	30933.9
ENSG00000166228.9	ENSG00000166228	PCBD1	protein_coding	7651.47	0.132013	0.0362134	3.64541	0.00026697	0.000828802	7373.94	7409.52	7119.52	7905.47	7901.81	8198.56
ENSG00000166233.15	ENSG00000166233	ARIH1	protein_coding	5731.91	-0.00419462	0.0396857	-0.105696	0.915824	0.955212	5915.18	5771.98	5532.79	5833.92	5708.66	5628.92
ENSG00000166246.14	ENSG00000166246	C16orf71	protein_coding	32.112	-0.674627	0.341123	-1.97766	0.0479668	0.0989526	36.7961	38.4466	43.2051	26.9199	22.758	24.5466
ENSG00000166250.12	ENSG00000166250	CLMP	protein_coding	9443.17	0.861167	0.0380165	22.6525	1.31882e-113	9.35366e-112	6419.69	6805.77	6891.63	12105	12490.5	11946.4
ENSG00000166257.9	ENSG00000166257	SCN3B	protein_coding	14.4812	-0.381807	0.506292	-0.754124	0.450775	0.611243	17.1715	14.2395	17.7903	16.6647	11.9779	9.04348
ENSG00000166260.13	ENSG00000166260	COX11	protein_coding	2527.8	-0.135357	0.046158	-2.93246	0.00336287	0.0089412	2624.79	2647.83	2666.85	2416.38	2451.87	2359.06
ENSG00000166261.11	ENSG00000166261	ZNF202	protein_coding	1458.94	0.145948	0.0587313	2.48502	0.0129545	0.0308183	1376.99	1386.21	1391.88	1625.45	1474.48	1498.63
ENSG00000166262.16	ENSG00000166262	FAM227B	protein_coding	68.7498	-0.516395	0.232611	-2.21999	0.0264193	0.0584896	80.1337	75.4693	87.2573	56.4036	55.0983	58.1366
ENSG00000166263.13	ENSG00000166263	STXBP4	protein_coding	1096.07	-0.271816	0.0675229	-4.02554	5.6844e-05	0.000192675	1225.72	1186.15	1185.17	1070.39	976.198	932.77
ENSG00000166265.13	ENSG00000166265	CYYR1	protein_coding	0	NA	NA	NA	NA	NA	0	0	0	0	0	0
ENSG00000166266.14	ENSG00000166266	CUL5	protein_coding	3819.88	-0.114339	0.042039	-2.71982	0.00653173	0.0165083	4012.41	3888.09	4012.99	3700.84	3562.22	3742.71
ENSG00000166268.11	ENSG00000166268	MYRFL	protein_coding	5.34474	-0.870624	0.891229	-0.97688	0.328629	0.486544	13.0831	4.27185	3.38863	2.5638	3.59337	5.1677
ENSG00000166272.18	ENSG00000166272	WBP1L	protein_coding	1529.95	-0.0755218	0.0562964	-1.3415	0.179757	0.304717	1550.34	1569.19	1590.96	1521.61	1519.99	1427.58
ENSG00000166275.16	ENSG00000166275	BORCS7	protein_coding	768.504	-0.390918	0.0800219	-4.88514	1.03354e-06	4.20255e-06	845.493	820.907	950.512	679.407	663.575	651.13
ENSG00000166278.15	ENSG00000166278	C2	protein_coding	44.2334	-0.032293	0.295267	-0.109369	0.91291	0.953137	44.973	52.6861	36.4278	37.1751	51.5049	42.6335
ENSG00000166289.6	ENSG00000166289	PLEKHF1	protein_coding	227.821	0.58721	0.13366	4.39332	1.11632e-05	4.07084e-05	161.903	178.706	205.86	278.172	267.107	275.18
ENSG00000166292.12	ENSG00000166292	TMEM100	protein_coding	0	NA	NA	NA	NA	NA	0	0	0	0	0	0
ENSG00000166295.9	ENSG00000166295	ANAPC16	protein_coding	5381	-0.417443	0.0442341	-9.43713	3.83146e-21	4.04106e-20	5914.36	6012.63	6536.67	4557.15	4609.09	4656.1
ENSG00000166311.10	ENSG00000166311	SMPD1	protein_coding	2186.87	0.00768525	0.0514541	0.149361	0.881269	0.933758	2117	2279.74	2145.01	2135.64	2207.53	2236.32
ENSG00000166313.19	ENSG00000166313	APBB1	protein_coding	239.624	-0.601247	0.13218	-4.54868	5.39826e-06	2.0401e-05	288.645	263.431	315.143	189.721	201.229	179.578
ENSG00000166317.12	ENSG00000166317	SYNPO2L	protein_coding	2.40063	1.34255	1.50911	0.88963	0.373665	0.535447	4.08846	0	0	2.5638	0	7.75155
ENSG00000166321.14	ENSG00000166321	NUDT13	protein_coding	89.0087	-0.638933	0.214548	-2.97804	0.00290101	0.00779658	96.4876	107.508	121.144	83.3235	62.285	63.3043
ENSG00000166323.13	ENSG00000166323	C11orf65	protein_coding	9.59395	-0.463497	0.648793	-0.714398	0.474981	0.633581	11.4477	9.96765	11.8602	8.9733	2.39558	12.9193
ENSG00000166326.7	ENSG00000166326	TRIM44	protein_coding	7319.75	-0.277739	0.0383171	-7.24842	4.21662e-13	2.81872e-12	8204.71	8016.84	7842.99	6686.39	6374.63	6792.94
ENSG00000166329.3	ENSG00000166329	CCDC182	protein_coding	0	NA	NA	NA	NA	NA	0	0	0	0	0	0
ENSG00000166333.14	ENSG00000166333	ILK	protein_coding	639.283	0.281187	0.0813883	3.45488	0.00055054	0.00163837	543.765	578.124	609.954	702.481	711.487	689.888
ENSG00000166337.10	ENSG00000166337	TAF10	protein_coding	3462.04	0.177256	0.0425549	4.16536	3.10866e-05	0.000108637	3224.16	3290.04	3233.6	3609.83	3629.3	3785.34
ENSG00000166340.17	ENSG00000166340	TPP1	protein_coding	6621.28	0.151728	0.0415441	3.65223	0.000259978	0.000809419	6400.07	6446.93	5970.77	6837.65	6863.33	7208.94
ENSG00000166341.8	ENSG00000166341	DCHS1	protein_coding	0.860536	-1.55162	2.20336	-0.704207	0.481304	NA	0	1.42395	2.54148	0	1.19779	0
ENSG00000166342.19	ENSG00000166342	NETO1	protein_coding	32.6478	-5.24832	0.780325	-6.72581	1.74616e-11	1.04692e-10	78.4984	54.8221	57.6068	2.5638	2.39558	0
ENSG00000166343.10	ENSG00000166343	MSS51	protein_coding	36.0067	0.396799	0.348185	1.13962	0.254444	0.400971	31.0723	35.5987	26.2619	53.8398	22.758	46.5093
ENSG00000166347.19	ENSG00000166347	CYB5A	protein_coding	2321.06	-0.597008	0.0475986	-12.5425	4.36716e-36	8.10904e-35	2805.5	2814.44	2763.43	1857.47	1845.79	1839.7
ENSG00000166348.18	ENSG00000166348	USP54	protein_coding	1663.22	0.0716127	0.0566343	1.26448	0.20606	0.33998	1673.81	1538.58	1655.35	1684.42	1746.38	1680.79
ENSG00000166349.10	ENSG00000166349	RAG1	protein_coding	15.1897	-1.01129	0.514952	-1.96385	0.0495478	0.101816	15.5361	24.9191	20.3318	11.5371	7.18673	11.6273
ENSG00000166351.10	ENSG00000166351	POTED	protein_coding	0	NA	NA	NA	NA	NA	0	0	0	0	0	0
ENSG00000166352.17	ENSG00000166352	IFTAP	protein_coding	981.558	-0.280341	0.0683909	-4.0991	4.14766e-05	0.000142688	1057.27	1100.71	1070.81	929.377	838.452	892.72
ENSG00000166359.11	ENSG00000166359	WDR88	protein_coding	3.99267	0.101648	0.949705	0.107031	0.914765	0.954554	2.45307	5.6958	3.38863	3.8457	5.98894	2.58385
ENSG00000166363.5	ENSG00000166363	OR10A5	protein_coding	0.118662	-0.29249	4.08047	-0.0716805	0.942856	NA	0	0.711975	0	0	0	0
ENSG00000166368.2	ENSG00000166368	OR2D2	protein_coding	0	NA	NA	NA	NA	NA	0	0	0	0	0	0
ENSG00000166377.20	ENSG00000166377	ATP9B	protein_coding	588.607	-0.191349	0.0837388	-2.28506	0.0223091	0.0502228	604.274	630.098	648.076	561.472	527.027	560.696
ENSG00000166387.13	ENSG00000166387	PPFIBP2	protein_coding	146.226	-0.343664	0.163574	-2.10097	0.035644	0.0762209	182.345	150.227	158.419	128.19	134.152	124.025
ENSG00000166391.15	ENSG00000166391	MOGAT2	protein_coding	0.118662	-0.29249	4.08047	-0.0716805	0.942856	NA	0	0.711975	0	0	0	0
ENSG00000166394.15	ENSG00000166394	CYB5R2	protein_coding	3.32101	0.391546	1.05612	0.370739	0.710832	0.821696	4.90615	2.8479	0.847158	2.5638	3.59337	5.1677
ENSG00000166396.13	ENSG00000166396	SERPINB7	protein_coding	33.9395	-0.440597	0.331604	-1.32869	0.183952	0.310297	38.4315	44.8544	33.8863	29.4837	31.1425	25.8385
ENSG00000166398.14	ENSG00000166398	GARRE1	protein_coding	2213.09	0.247697	0.0517757	4.78405	1.71802e-06	6.8329e-06	2068.76	2062.59	1938.3	2316.39	2400.37	2492.12
ENSG00000166401.15	ENSG00000166401	SERPINB8	protein_coding	1915.5	1.93714	0.0549371	35.2611	2.32146e-272	7.27795e-270	825.868	801.684	751.43	3020.15	3059.15	3034.73
ENSG00000166402.9	ENSG00000166402	TUB	protein_coding	454.655	-0.874769	0.100354	-8.7168	2.8618e-18	2.59675e-17	601.003	551.78	613.343	290.991	341.37	329.441
ENSG00000166405.15	ENSG00000166405	RIC3	protein_coding	0.21365	1.63106	4.08047	0.399724	0.68936	NA	0	0	0	1.2819	0	0
ENSG00000166407.14	ENSG00000166407	LMO1	protein_coding	14.1973	-1.81009	0.566045	-3.19779	0.00138485	0.00390016	24.5307	21.3592	20.3318	5.1276	4.79116	9.04348
ENSG00000166408.4	ENSG00000166408	OR5P1P	unprocessed_pseudogene	0.141193	-0.29249	4.08047	-0.0716805	0.942856	NA	0	0	0.847158	0	0	0
ENSG00000166411.14	ENSG00000166411	IDH3A	protein_coding	3508.55	0.251723	0.0419776	5.99659	2.01502e-09	1.03759e-08	3272.4	3131.98	3206.49	3835.44	3820.95	3784.05
ENSG00000166415.15	ENSG00000166415	WDR72	protein_coding	104.533	-0.129052	0.188158	-0.685872	0.492794	0.649632	112.024	113.916	101.659	101.27	106.603	91.7267
ENSG00000166426.8	ENSG00000166426	CRABP1	protein_coding	1.55199	-0.511715	1.63307	-0.313345	0.754019	0.853487	2.45307	2.13592	0.847158	0	0	3.87578
ENSG00000166428.14	ENSG00000166428	PLD4	protein_coding	0.136282	-0.29249	4.08047	-0.0716805	0.942856	NA	0.817691	0	0	0	0	0
ENSG00000166432.15	ENSG00000166432	ZMAT1	protein_coding	1.66359	-2.68493	1.70867	-1.57135	0.116101	0.213254	2.45307	2.8479	3.38863	0	0	1.29193
ENSG00000166435.15	ENSG00000166435	XRRA1	protein_coding	697.959	-0.188175	0.0816554	-2.3045	0.0211947	0.0479936	769.447	739.03	721.779	594.801	661.18	701.515
ENSG00000166436.16	ENSG00000166436	TRIM66	protein_coding	246.634	-0.550094	0.140995	-3.90152	9.55906e-05	0.000314832	296.004	265.567	318.532	219.205	221.591	158.907
ENSG00000166439.6	ENSG00000166439	RNF169	protein_coding	1967.23	0.218924	0.0533237	4.10556	4.03335e-05	0.000139065	1778.48	1816.25	1860.36	2010.02	2136.86	2201.44
ENSG00000166441.13	ENSG00000166441	RPL27A	protein_coding	33531.9	-0.0259969	0.0360724	-0.720687	0.471102	0.63039	32266.1	33771.8	35464.6	33475.5	32964.3	33249
ENSG00000166444.19	ENSG00000166444	DENND2B	protein_coding	780.05	0.0856907	0.0730237	1.17346	0.24061	0.383586	733.469	754.693	782.774	793.496	809.705	806.161
ENSG00000166446.15	ENSG00000166446	CDYL2	protein_coding	5094.09	-0.0318349	0.0375877	-0.846949	0.397023	0.558015	5135.92	5102.72	5213.41	4959.67	5101.38	5051.43
ENSG00000166448.15	ENSG00000166448	TMEM130	protein_coding	0.606547	-0.800506	2.49128	-0.321323	0.747966	NA	1.63538	0.711975	0	0	0	1.29193
ENSG00000166450.13	ENSG00000166450	PRTG	protein_coding	1125.97	-0.163717	0.0655064	-2.49925	0.0124456	0.029719	1220	1231	1117.4	1055	1058.85	1073.59
ENSG00000166451.13	ENSG00000166451	CENPN	protein_coding	7119.9	-0.0478439	0.0353501	-1.35343	0.175918	0.299714	7207.13	7248.62	7257.61	7181.2	6920.82	6904.05
ENSG00000166452.12	ENSG00000166452	AKIP1	protein_coding	1567.64	-0.100523	0.0608507	-1.65197	0.0985413	0.185732	1522.54	1632.56	1712.11	1447.26	1547.54	1543.85
ENSG00000166454.10	ENSG00000166454	ATMIN	protein_coding	7751.48	0.119446	0.0379793	3.14503	0.00166069	0.0046288	7389.48	7719.94	7179.67	8137.5	7950.92	8131.38
ENSG00000166455.14	ENSG00000166455	C16orf46	protein_coding	346.335	0.183542	0.108588	1.69026	0.0909782	0.172984	321.353	337.476	314.296	355.086	404.853	344.944
ENSG00000166471.11	ENSG00000166471	TMEM41B	protein_coding	1906.99	0.656739	0.0540213	12.157	5.26312e-34	9.18161e-33	1500.46	1443.17	1497.78	2457.4	2275.8	2267.33
ENSG00000166473.17	ENSG00000166473	PKD1L2	polymorphic_pseudogene	22.5803	-1.52205	0.444843	-3.42154	0.000622669	0.00184212	30.2546	30.6149	39.8164	7.6914	16.769	10.3354
ENSG00000166477.13	ENSG00000166477	LEO1	protein_coding	2368.22	-0.000795974	0.0526989	-0.0151042	0.987949	0.994246	2475.15	2252.69	2379.67	2468.94	2300.95	2331.93
ENSG00000166478.10	ENSG00000166478	ZNF143	protein_coding	1708.91	0.494242	0.0603458	8.19016	2.60881e-16	2.11283e-15	1536.44	1399.74	1320.72	1999.76	1994.32	2002.48
ENSG00000166479.10	ENSG00000166479	TMX3	protein_coding	4520.47	0.431297	0.0468609	9.20379	3.45554e-20	3.46226e-19	3807.17	3915.15	3825.77	5567.29	5060.66	4946.78
ENSG00000166482.12	ENSG00000166482	MFAP4	protein_coding	0.199631	1.63106	4.08047	0.399724	0.68936	NA	0	0	0	0	1.19779	0
ENSG00000166483.11	ENSG00000166483	WEE1	protein_coding	3360	-0.794104	0.0488077	-16.27	1.61032e-59	5.29397e-58	4363.2	4407.12	4013.84	2479.19	2396.78	2499.88
ENSG00000166484.20	ENSG00000166484	MAPK7	protein_coding	1894.01	0.0502673	0.0514899	0.976255	0.328938	0.486869	1884.78	1890.29	1806.99	1948.49	1902.09	1931.43
ENSG00000166492.9	ENSG00000166492	FAM86GP	unprocessed_pseudogene	2.97317	-1.881	1.28161	-1.46769	0.14219	0.2515	1.63538	6.40777	5.93011	1.2819	0	2.58385
ENSG00000166501.14	ENSG00000166501	PRKCB	protein_coding	6.01672	-3.72794	1.21922	-3.05765	0.00223078	0.00610376	12.2654	8.5437	12.7074	0	0	2.58385
ENSG00000166503.9	ENSG00000166503	HDGFL3	protein_coding	20.8163	0.0869109	0.429499	0.202354	0.83964	0.908382	17.1715	16.3754	27.1091	17.9466	19.1646	27.1304
ENSG00000166507.19	ENSG00000166507	NDST2	protein_coding	978.511	-0.0751096	0.0667233	-1.12569	0.260297	0.407878	1037.65	976.117	998.8	938.35	965.418	954.733
ENSG00000166508.18	ENSG00000166508	MCM7	protein_coding	24689.5	-0.0468044	0.0345717	-1.35383	0.175789	0.299541	24331.2	24687	26253.4	24267.6	24269.6	24328.2
ENSG00000166509.12	ENSG00000166509	CLEC3A	protein_coding	0	NA	NA	NA	NA	NA	0	0	0	0	0	0
ENSG00000166510.14	ENSG00000166510	CCDC68	protein_coding	860.47	1.26263	0.0782643	16.1329	1.49854e-58	4.86002e-57	529.046	507.638	482.033	1294.72	1240.91	1108.47
ENSG00000166523.8	ENSG00000166523	CLEC4E	protein_coding	0	NA	NA	NA	NA	NA	0	0	0	0	0	0
ENSG00000166526.18	ENSG00000166526	ZNF3	protein_coding	1335.19	-0.00148638	0.0593376	-0.0250495	0.980015	0.990362	1381.08	1305.76	1321.57	1299.85	1361.89	1341.02
ENSG00000166527.8	ENSG00000166527	CLEC4D	protein_coding	0	NA	NA	NA	NA	NA	0	0	0	0	0	0
ENSG00000166529.15	ENSG00000166529	ZSCAN21	protein_coding	349.909	-0.104349	0.109131	-0.956179	0.338982	0.497953	378.591	336.764	372.75	365.341	328.194	317.814
ENSG00000166530.8	ENSG00000166530	HSBP1P2	processed_pseudogene	0	NA	NA	NA	NA	NA	0	0	0	0	0	0
ENSG00000166532.16	ENSG00000166532	RIMKLB	protein_coding	7130.83	0.0381758	0.0419562	0.909897	0.362877	0.52433	7340.41	6902.6	6867.91	6891.49	7441.86	7340.72
ENSG00000166535.20	ENSG00000166535	A2ML1	protein_coding	0.733246	2.12731	2.35708	0.902521	0.36678	NA	0	0.711975	0	0	2.39558	1.29193
ENSG00000166546.14	ENSG00000166546	BEAN1	protein_coding	53.6029	0.20739	0.277861	0.746382	0.455437	0.616097	58.0561	49.8382	41.5108	42.3027	73.0651	56.8447
ENSG00000166548.17	ENSG00000166548	TK2	protein_coding	1100.9	-0.258214	0.0743197	-3.47437	0.000512051	0.00153014	1100.61	1171.2	1326.65	1012.7	1025.31	968.944
ENSG00000166557.14	ENSG00000166557	TMED3	protein_coding	5792.58	0.179966	0.0404085	4.45368	8.44108e-06	3.12774e-05	5261.03	5354.05	5681.89	6176.19	6214.13	6068.17
ENSG00000166558.11	ENSG00000166558	SLC38A8	protein_coding	0.254944	-1.14885	3.60651	-0.318549	0.750069	NA	0.817691	0.711975	0	0	0	0
ENSG00000166562.9	ENSG00000166562	SEC11C	protein_coding	2346.64	0.309361	0.0493942	6.2631	3.77402e-10	2.05589e-09	2121.09	2022.72	2145.01	2654.81	2521.35	2614.86
ENSG00000166569.8	ENSG00000166569	CPLX4	protein_coding	0.413757	-1.82943	2.98478	-0.61292	0.539929	NA	1.63538	0	0.847158	0	0	0
ENSG00000166573.6	ENSG00000166573	GALR1	protein_coding	0	NA	NA	NA	NA	NA	0	0	0	0	0	0
ENSG00000166575.17	ENSG00000166575	TMEM135	protein_coding	1832.73	-0.297178	0.0621874	-4.77875	1.76389e-06	7.00506e-06	1947.74	1959.35	2156.02	1775.43	1606.23	1551.6
ENSG00000166578.10	ENSG00000166578	IQCD	protein_coding	61.6532	-0.0563908	0.250522	-0.225093	0.821907	0.898181	58.8738	71.1975	58.4539	48.7122	70.6695	62.0124
ENSG00000166579.16	ENSG00000166579	NDEL1	protein_coding	4375.96	0.540266	0.0453277	11.9191	9.41267e-33	1.57964e-31	3728.67	3577.67	3391.18	5010.94	5227.15	5320.15
ENSG00000166582.10	ENSG00000166582	CENPV	protein_coding	6063.13	0.301735	0.0409211	7.37358	1.66102e-13	1.14358e-12	5149.82	5548.42	5595.48	6633.83	6743.55	6707.68
ENSG00000166589.13	ENSG00000166589	CDH16	protein_coding	1.80107	-0.8999	1.4649	-0.61431	0.539011	0.68863	1.63538	2.8479	2.54148	0	1.19779	2.58385
ENSG00000166592.12	ENSG00000166592	RRAD	protein_coding	6.92294	-1.42436	0.777005	-1.83314	0.0667814	0.132315	10.63	12.8155	6.77727	3.8457	3.59337	3.87578
ENSG00000166595.12	ENSG00000166595	CIAO2B	protein_coding	3572.52	0.320303	0.0428186	7.48046	7.40611e-14	5.20159e-13	3130.12	3255.86	3144.65	3973.89	3870.06	4060.52
ENSG00000166596.15	ENSG00000166596	CFAP52	protein_coding	4.84934	-0.665738	0.932242	-0.714126	0.475149	0.633672	4.08846	2.8479	11.0131	1.2819	5.98894	3.87578
ENSG00000166598.15	ENSG00000166598	HSP90B1	protein_coding	54360.7	0.612311	0.0349571	17.5161	1.07995e-68	4.08417e-67	42959	43170.6	42854.4	69040.5	64996.8	63142.9
ENSG00000166603.5	ENSG00000166603	MC4R	protein_coding	1.2294	-0.915969	1.93341	-0.473758	0.635673	NA	0	1.42395	3.38863	2.5638	0	0
ENSG00000166619.15	ENSG00000166619	BLCAP	protein_coding	4667.41	-0.389445	0.0407935	-9.54675	1.33827e-21	1.43813e-20	5319.08	5362.59	5197.32	4186.68	3929.95	4008.84
ENSG00000166634.6	ENSG00000166634	SERPINB12	protein_coding	1.4101	-0.357527	1.61733	-0.22106	0.825046	0.900428	0.817691	1.42395	2.54148	1.2819	2.39558	0
ENSG00000166664.14	ENSG00000166664	CHRFAM7A	protein_coding	1.28099	-0.0154434	1.7546	-0.00880166	0.992977	0.99699	0	2.13592	1.69432	2.5638	0	1.29193
ENSG00000166669.13	ENSG00000166669	ATF7IP2	protein_coding	439.706	-0.405384	0.0963442	-4.20766	2.58029e-05	9.0759e-05	506.151	509.774	487.116	353.804	380.897	400.497
ENSG00000166670.10	ENSG00000166670	MMP10	protein_coding	25.7138	7.50058	1.22963	6.09984	1.06172e-09	5.58945e-09	0	0.711975	0	56.4036	62.285	34.882
ENSG00000166676.17	ENSG00000166676	TVP23A	protein_coding	24.3611	1.24154	0.397814	3.12091	0.00180296	0.00500086	17.1715	12.8155	13.5545	38.457	38.3292	25.8385
ENSG00000166681.14	ENSG00000166681	BEX3	protein_coding	11477.6	-0.353163	0.0358841	-9.84175	7.44034e-23	8.54296e-22	12417.5	12971.5	13236.9	9974.46	9973.99	10291.5
ENSG00000166682.13	ENSG00000166682	TMPRSS5	protein_coding	26.5518	-0.536171	0.393115	-1.3639	0.172598	0.295243	32.7077	27.055	34.7335	25.638	27.5491	11.6273
ENSG00000166685.12	ENSG00000166685	COG1	protein_coding	1783.82	0.406178	0.053935	7.53088	5.03993e-14	3.5769e-13	1565.06	1537.15	1500.32	1972.84	2007.49	2120.05
ENSG00000166689.16	ENSG00000166689	PLEKHA7	protein_coding	1479.96	-0.558742	0.0604795	-9.23854	2.49885e-20	2.51536e-19	1806.28	1732.95	1749.38	1152.43	1155.87	1282.88
ENSG00000166693.7	ENSG00000166693	OR5M13P	unprocessed_pseudogene	0	NA	NA	NA	NA	NA	0	0	0	0	0	0
ENSG00000166704.11	ENSG00000166704	ZNF606	protein_coding	0.356514	0.6693	3.23761	0.206726	0.836224	NA	0	0	0.847158	0	0	1.29193
ENSG00000166707.12	ENSG00000166707	ZCCHC18	protein_coding	0	NA	NA	NA	NA	NA	0	0	0	0	0	0
ENSG00000166710.21	ENSG00000166710	B2M	protein_coding	37078.3	-0.10533	0.0277005	-3.80247	0.000143262	0.000461303	38542.7	38674.5	38075.5	36018.8	35564.7	35593.8
ENSG00000166716.10	ENSG00000166716	ZNF592	protein_coding	3556	0.0357977	0.0435442	0.8221	0.41102	0.571818	3530.79	3571.98	3430.99	3711.1	3487.96	3603.18
ENSG00000166734.20	ENSG00000166734	GOLM2	protein_coding	4898.64	-0.0353405	0.0427859	-0.825986	0.408812	0.569795	4785.95	5111.27	4976.21	4985.31	4652.21	4880.89
ENSG00000166736.11	ENSG00000166736	HTR3A	protein_coding	3.25098	0.0950243	1.16294	0.0817107	0.934877	0.966313	5.72384	2.8479	0.847158	7.6914	2.39558	0
ENSG00000166741.8	ENSG00000166741	NNMT	protein_coding	12599.3	0.0337371	0.0348927	0.966881	0.333604	0.491722	12074	12399	12884.4	12592.1	12899	12747.4
ENSG00000166743.9	ENSG00000166743	ACSM1	protein_coding	0.118662	-0.29249	4.08047	-0.0716805	0.942856	NA	0	0.711975	0	0	0	0
ENSG00000166747.13	ENSG00000166747	AP1G1	protein_coding	8144.37	0.172691	0.0383034	4.50851	6.52837e-06	2.44624e-05	7989.66	7623.83	7358.42	8664.36	8570.18	8659.78
ENSG00000166750.10	ENSG00000166750	SLFN5	protein_coding	3003.15	1.62149	0.0547447	29.6192	8.45981e-193	1.46402e-190	1514.36	1351.33	1557.92	4377.69	4704.92	4512.7
ENSG00000166762.19	ENSG00000166762	CATSPER2	protein_coding	37.5494	-0.477354	0.312676	-1.52667	0.126843	0.229018	48.2438	40.5826	42.3579	30.7656	32.3403	31.0062
ENSG00000166763.8	ENSG00000166763	STRCP1	transcribed_unprocessed_pseudogene	0.136282	-0.29249	4.08047	-0.0716805	0.942856	NA	0.817691	0	0	0	0	0
ENSG00000166770.11	ENSG00000166770	ZNF667-AS1	lncRNA	0	NA	NA	NA	NA	NA	0	0	0	0	0	0
ENSG00000166780.11	ENSG00000166780	BMERB1	protein_coding	390.477	0.746421	0.102948	7.25047	4.15325e-13	2.77894e-12	313.176	276.958	285.492	490.967	515.049	461.217
ENSG00000166783.22	ENSG00000166783	MARF1	protein_coding	4142.33	-0.0657525	0.0409156	-1.60703	0.108048	0.200695	4165.32	4354.44	4189.2	3979.02	4079.67	4086.36
ENSG00000166787.3	ENSG00000166787	SAA3P	transcribed_unprocessed_pseudogene	0	NA	NA	NA	NA	NA	0	0	0	0	0	0
ENSG00000166788.10	ENSG00000166788	SAAL1	protein_coding	2252.93	0.0652286	0.048938	1.33288	0.18257	0.308279	2222.48	2197.87	2184.82	2303.57	2229.09	2379.73
ENSG00000166793.13	ENSG00000166793	YPEL4	protein_coding	17.4054	0.65044	0.453919	1.43294	0.151874	0.265375	13.9008	15.6634	11.0131	19.2285	23.9558	20.6708
ENSG00000166794.5	ENSG00000166794	PPIB	protein_coding	9936.23	0.534249	0.0473109	11.2923	1.43215e-29	2.14397e-28	7776.24	7771.92	8806.21	12129.3	11797	11336.6
ENSG00000166796.12	ENSG00000166796	LDHC	protein_coding	0	NA	NA	NA	NA	NA	0	0	0	0	0	0
ENSG00000166797.11	ENSG00000166797	CIAO2A	protein_coding	4555.92	-0.0297297	0.0444243	-0.669222	0.503354	0.658954	4461.32	4569.45	4777.13	4663.55	4304.85	4559.2
ENSG00000166800.10	ENSG00000166800	LDHAL6A	protein_coding	0.318294	0.669299	3.36868	0.198683	0.842511	NA	0	0.711975	0	0	1.19779	0
ENSG00000166801.16	ENSG00000166801	FAM111A	protein_coding	2480.42	-0.371814	0.0473514	-7.85223	4.08706e-15	3.10869e-14	2822.67	2746.8	2825.27	2181.79	2104.52	2201.44
ENSG00000166803.14	ENSG00000166803	PCLAF	protein_coding	7174.83	-0.472297	0.0382379	-12.3515	4.77979e-35	8.62356e-34	8409.14	8307.32	8298.76	5906.99	5842.81	6283.93
ENSG00000166813.16	ENSG00000166813	KIF7	protein_coding	505.803	-0.393716	0.0933874	-4.21594	2.48739e-05	8.76481e-05	572.384	541.101	609.954	426.872	416.831	467.677
ENSG00000166816.15	ENSG00000166816	LDHD	protein_coding	110.003	0.175356	0.19138	0.916271	0.359525	0.52067	98.123	90.4208	121.991	114.089	128.163	107.23
ENSG00000166819.12	ENSG00000166819	PLIN1	protein_coding	15.5605	0.12543	0.516329	0.242927	0.808062	0.890387	16.3538	21.3592	6.77727	12.819	17.9668	18.087
ENSG00000166821.9	ENSG00000166821	PEX11A	protein_coding	581.245	0.0313054	0.0892601	0.350722	0.725797	0.831944	557.665	585.955	580.304	642.232	527.027	594.286
ENSG00000166822.13	ENSG00000166822	TMEM170A	protein_coding	1304.13	-0.0763488	0.0626954	-1.21777	0.22331	0.361683	1376.99	1342.78	1295.31	1351.12	1215.76	1242.83
ENSG00000166823.5	ENSG00000166823	MESP1	protein_coding	687.646	0.319426	0.0891382	3.58349	0.000339037	0.00103764	559.301	591.651	685.351	706.327	780.958	802.286
ENSG00000166825.15	ENSG00000166825	ANPEP	protein_coding	7.70829	2.10713	0.755318	2.78973	0.0052752	0.013572	4.08846	2.13592	2.54148	6.4095	15.5713	15.5031
ENSG00000166828.3	ENSG00000166828	SCNN1G	protein_coding	0	NA	NA	NA	NA	NA	0	0	0	0	0	0
ENSG00000166831.9	ENSG00000166831	RBPMS2	protein_coding	1337.54	0.597675	0.0703707	8.49323	2.00974e-17	1.73898e-16	1066.27	1156.25	968.302	1547.25	1571.5	1715.68
ENSG00000166833.22	ENSG00000166833	NAV2	protein_coding	3352.43	-0.177554	0.0462622	-3.838	0.000124042	0.000402412	3635.46	3661.69	3376.77	3189.37	3144.2	3107.08
ENSG00000166839.17	ENSG00000166839	ANKDD1A	protein_coding	19.8773	-0.167425	0.431068	-0.388396	0.697723	0.813427	19.6246	25.6311	17.7903	16.6647	22.758	16.795
ENSG00000166840.13	ENSG00000166840	GLYATL1	protein_coding	0.21365	1.63106	4.08047	0.399724	0.68936	NA	0	0	0	1.2819	0	0
ENSG00000166845.15	ENSG00000166845	C18orf54	protein_coding	1414.79	-0.645384	0.05927	-10.8889	1.30236e-27	1.81407e-26	1739.23	1705.89	1733.29	1157.56	1095.98	1056.79
ENSG00000166847.10	ENSG00000166847	DCTN5	protein_coding	7264.06	0.179077	0.035995	4.97504	6.52341e-07	2.71009e-06	6846.53	6759.49	6834.87	7927.27	7513.73	7702.46
ENSG00000166848.7	ENSG00000166848	TERF2IP	protein_coding	5120.27	0.359605	0.0435286	8.26135	1.44031e-16	1.18063e-15	4586.43	4640.65	4226.47	5742.91	5672.73	5852.42
ENSG00000166851.15	ENSG00000166851	PLK1	protein_coding	13359.7	0.0756162	0.0313615	2.41112	0.0159038	0.0371885	13127.2	13076.1	12824.3	13704.8	13549.4	13876.6
ENSG00000166855.9	ENSG00000166855	CLPX	protein_coding	3847.12	-0.0412543	0.0445367	-0.926298	0.354291	0.515021	3790.82	3818.32	4098.55	3849.54	3780.22	3745.29
ENSG00000166856.3	ENSG00000166856	GPR182	protein_coding	0	NA	NA	NA	NA	NA	0	0	0	0	0	0
ENSG00000166860.3	ENSG00000166860	ZBTB39	protein_coding	878.29	-0.235947	0.0708407	-3.33067	0.000866367	0.0025119	980.412	963.302	905.612	798.623	800.123	821.665
ENSG00000166862.7	ENSG00000166862	CACNG2	protein_coding	0	NA	NA	NA	NA	NA	0	0	0	0	0	0
ENSG00000166863.13	ENSG00000166863	TAC3	protein_coding	0	NA	NA	NA	NA	NA	0	0	0	0	0	0
ENSG00000166866.13	ENSG00000166866	MYO1A	protein_coding	2.67302	-4.5387	1.6151	-2.81017	0.0049516	0.0127973	7.35922	7.83172	0.847158	0	0	0
ENSG00000166869.3	ENSG00000166869	CHP2	protein_coding	0.21365	1.63106	4.08047	0.399724	0.68936	NA	0	0	0	1.2819	0	0
ENSG00000166881.10	ENSG00000166881	NEMP1	protein_coding	4195.7	-0.0340686	0.0408472	-0.834051	0.404252	0.565383	4306.78	4246.93	4181.57	4272.57	4108.42	4057.94
ENSG00000166884.2	ENSG00000166884	OR4D6	protein_coding	0	NA	NA	NA	NA	NA	0	0	0	0	0	0
ENSG00000166886.13	ENSG00000166886	NAB2	protein_coding	1931.64	1.0283	0.0521341	19.724	1.34074e-86	6.62167e-85	1313.21	1270.88	1228.38	2635.59	2565.66	2576.1
ENSG00000166887.16	ENSG00000166887	VPS39	protein_coding	3238.43	-0.387359	0.0466693	-8.30008	1.04039e-16	8.59979e-16	3653.44	3569.84	3788.49	2793.26	2705.81	2919.75
ENSG00000166888.12	ENSG00000166888	STAT6	protein_coding	8523.81	0.442383	0.0387426	11.4185	3.37935e-30	5.21413e-29	7059.13	7101.24	7522.77	9509.13	9903.32	10047.3
ENSG00000166889.14	ENSG00000166889	PATL1	protein_coding	6354.01	-0.0696695	0.0520361	-1.33887	0.180613	0.305642	6904.58	6759.49	5856.41	6113.38	6232.1	6258.09
ENSG00000166896.9	ENSG00000166896	ATP23	protein_coding	656.246	-0.2373	0.0830267	-2.85811	0.00426171	0.0111421	673.778	739.742	715.849	587.11	573.741	647.255
ENSG00000166897.16	ENSG00000166897	ELFN2	protein_coding	1256.45	0.238594	0.062034	3.84618	0.000119973	0.000389913	1181.56	1125.63	1152.14	1287.03	1407.4	1384.94
ENSG00000166900.17	ENSG00000166900	STX3	protein_coding	1710.83	0.177851	0.0810534	2.19425	0.0282176	0.0620014	1777.66	1693.08	1344.44	1947.21	1772.73	1729.89
ENSG00000166902.5	ENSG00000166902	MRPL16	protein_coding	4835.64	0.0280713	0.0385041	0.729048	0.465973	0.625498	4853	4761.69	4750.86	4814.81	4841.46	4992
ENSG00000166908.18	ENSG00000166908	PIP4K2C	protein_coding	3714.97	0.400831	0.0415186	9.65426	4.71553e-22	5.21238e-21	3222.52	3247.32	3135.33	4190.53	4179.09	4315.03
ENSG00000166912.17	ENSG00000166912	MTMR10	protein_coding	1096.79	0.140252	0.0683041	2.05336	0.0400381	0.0843746	1125.14	1016.7	988.634	1171.66	1122.33	1156.27
ENSG00000166913.13	ENSG00000166913	YWHAB	protein_coding	24278.8	0.0866434	0.0290118	2.98649	0.00282198	0.0075974	23631.3	23533.6	23484.1	25347	24643.3	25033.6
ENSG00000166917.11	ENSG00000166917	MIR202HG	lncRNA	0	NA	NA	NA	NA	NA	0	0	0	0	0	0
ENSG00000166920.13	ENSG00000166920	C15orf48	protein_coding	1.5234	0.36372	1.66915	0.217907	0.827501	0.901837	3.27077	0.711975	0	1.2819	0	3.87578
ENSG00000166922.8	ENSG00000166922	SCG5	protein_coding	34.2629	-0.327165	0.333337	-0.981485	0.326354	0.483805	38.4315	41.2945	34.7335	23.0742	38.3292	29.7143
ENSG00000166923.12	ENSG00000166923	GREM1	protein_coding	2.94964	-0.451778	1.10507	-0.408824	0.682669	0.802547	2.45307	3.55987	4.23579	2.5638	3.59337	1.29193
ENSG00000166924.9	ENSG00000166924	NYAP1	protein_coding	26.667	0.0095257	0.376409	0.0253068	0.97981	0.99031	24.5307	25.6311	29.6505	17.9466	29.9447	32.2981
ENSG00000166925.9	ENSG00000166925	TSC22D4	protein_coding	4009.56	0.300948	0.0468168	6.42821	1.29113e-10	7.28857e-10	3519.34	3772.04	3485.21	4225.14	4480.93	4574.71
ENSG00000166926.8	ENSG00000166926	MS4A6E	protein_coding	0.136282	-0.29249	4.08047	-0.0716805	0.942856	NA	0.817691	0	0	0	0	0
ENSG00000166927.13	ENSG00000166927	MS4A7	protein_coding	22.3149	1.32626	0.415663	3.19071	0.00141922	0.00399071	16.3538	9.25567	12.7074	33.3294	29.9447	32.2981
ENSG00000166928.11	ENSG00000166928	MS4A14	protein_coding	2.40745	1.82041	1.2738	1.42911	0.152972	0.266905	0.817691	0.711975	1.69432	3.8457	4.79116	2.58385
ENSG00000166930.7	ENSG00000166930	MS4A5	protein_coding	0	NA	NA	NA	NA	NA	0	0	0	0	0	0
ENSG00000166938.13	ENSG00000166938	DIS3L	protein_coding	3126.89	-0.846399	0.0457699	-18.4925	2.37399e-76	1.02299e-74	4058.2	3949.32	4047.72	2290.75	2142.84	2272.5
ENSG00000166946.14	ENSG00000166946	CCNDBP1	protein_coding	2379.47	0.169764	0.047488	3.57489	0.000350377	0.00107068	2212.67	2202.85	2304.27	2499.7	2522.54	2534.76
ENSG00000166947.15	ENSG00000166947	EPB42	protein_coding	0.272564	-1.23126	3.83147	-0.321355	0.747941	NA	1.63538	0	0	0	0	0
ENSG00000166948.10	ENSG00000166948	TGM6	protein_coding	0	NA	NA	NA	NA	NA	0	0	0	0	0	0
ENSG00000166949.16	ENSG00000166949	SMAD3	protein_coding	3196.56	-0.352768	0.0448186	-7.87101	3.518e-15	2.68435e-14	3653.44	3637.48	3464.03	2794.54	2765.69	2864.2
ENSG00000166959.8	ENSG00000166959	MS4A8	protein_coding	0	NA	NA	NA	NA	NA	0	0	0	0	0	0
ENSG00000166960.16	ENSG00000166960	CCDC178	protein_coding	0	NA	NA	NA	NA	NA	0	0	0	0	0	0
ENSG00000166961.15	ENSG00000166961	MS4A15	protein_coding	0.627407	-0.86183	2.46738	-0.349289	0.726872	NA	1.63538	0	0.847158	1.2819	0	0
ENSG00000166963.13	ENSG00000166963	MAP1A	protein_coding	53.968	-0.696116	0.269932	-2.57885	0.00991294	0.0241374	71.9568	61.2298	66.9255	47.4303	32.3403	43.9255
ENSG00000166965.12	ENSG00000166965	RCCD1	protein_coding	1810.33	-0.677672	0.0613276	-11.05	2.19162e-28	3.14176e-27	2105.55	2187.19	2391.53	1324.2	1401.41	1452.12
ENSG00000166971.17	ENSG00000166971	AKTIP	protein_coding	984.579	0.193894	0.0685955	2.82663	0.00470412	0.0122102	943.616	924.855	886.975	1098.59	1061.24	992.199
ENSG00000166974.13	ENSG00000166974	MAPRE2	protein_coding	3246.56	-0.117009	0.0433766	-2.69752	0.0069858	0.0175371	3440.84	3408.22	3284.43	3108.61	3092.69	3144.55
ENSG00000166979.13	ENSG00000166979	EVA1C	protein_coding	2986.22	0.717137	0.0477031	15.0333	4.4406e-51	1.22524e-49	2181.6	2363.76	2229.72	3599.57	3775.43	3767.25
ENSG00000166984.12	ENSG00000166984	TCP10L2	protein_coding	0	NA	NA	NA	NA	NA	0	0	0	0	0	0
ENSG00000166986.15	ENSG00000166986	MARS1	protein_coding	19611.7	0.423741	0.0293642	14.4305	3.32441e-47	8.38154e-46	16707.1	16645.3	16904.2	22630.7	22228.6	22554.4
ENSG00000166987.15	ENSG00000166987	MBD6	protein_coding	4739.48	0.160283	0.0529929	3.02462	0.0024895	0.00676033	4618.32	4675.54	4133.29	4750.72	4933.69	5325.32
ENSG00000166997.8	ENSG00000166997	CNPY4	protein_coding	784.183	-0.336358	0.0810551	-4.14975	3.32844e-05	0.000115835	802.155	865.761	958.136	703.763	698.311	676.969
ENSG00000167004.13	ENSG00000167004	PDIA3	protein_coding	22003	0.531371	0.0300838	17.663	8.0817e-70	3.14431e-68	17974.5	17954.6	18059.7	26553.3	25930.9	25545.2
ENSG00000167005.14	ENSG00000167005	NUDT21	protein_coding	9858.82	-0.299324	0.03446	-8.68611	3.75054e-18	3.37206e-17	11090.3	10938.8	10603	8963.04	8706.73	8850.98
ENSG00000167011.9	ENSG00000167011	NAT16	protein_coding	1.05266	-1.87853	2.08499	-0.900978	0.3676	NA	1.63538	0	3.38863	0	0	1.29193
ENSG00000167014.11	ENSG00000167014	TERB2	protein_coding	0	NA	NA	NA	NA	NA	0	0	0	0	0	0
ENSG00000167034.10	ENSG00000167034	NKX3-1	protein_coding	112.186	0.641512	0.183557	3.4949	0.000474242	0.00142444	95.6699	81.1651	86.4102	141.009	146.13	122.733
ENSG00000167037.19	ENSG00000167037	SGSM1	protein_coding	33.368	0.457522	0.333695	1.37108	0.170351	0.292069	22.0777	29.191	33.0392	41.0208	33.5381	41.3416
ENSG00000167046.4	ENSG00000167046	AL357033.1	lncRNA	6.15932	0.0540181	0.804463	0.067148	0.946464	0.973109	7.35922	5.6958	5.08295	11.5371	5.98894	1.29193
ENSG00000167065.14	ENSG00000167065	DUSP18	protein_coding	197.47	0.252428	0.139881	1.80459	0.0711393	0.139899	173.351	185.113	182.139	192.285	216.8	235.13
ENSG00000167074.15	ENSG00000167074	TEF	protein_coding	287.584	-0.370867	0.127139	-2.91702	0.00353392	0.00936262	304.181	364.531	304.13	224.332	280.283	248.05
ENSG00000167077.13	ENSG00000167077	MEI1	protein_coding	2.2041	0.399271	1.30716	0.30545	0.760024	0.857499	0.817691	0.711975	4.23579	1.2819	3.59337	2.58385
ENSG00000167080.9	ENSG00000167080	B4GALNT2	protein_coding	1.51257	-2.53076	1.78541	-1.41746	0.156347	0.271917	4.08846	2.8479	0.847158	0	0	1.29193
ENSG00000167081.18	ENSG00000167081	PBX3	protein_coding	502.37	0.258164	0.0986029	2.61822	0.00883894	0.0217797	483.256	454.24	434.592	512.76	506.665	622.708
ENSG00000167083.7	ENSG00000167083	GNGT2	protein_coding	0.554474	1.55193	2.61259	0.59402	0.552499	NA	0	0	0.847158	1.2819	1.19779	0
ENSG00000167085.13	ENSG00000167085	PHB	protein_coding	14909.4	0.0989834	0.0393968	2.51247	0.0119888	0.0287392	13971.9	13952.6	15272.6	15607.1	15536.5	15115.5
ENSG00000167088.11	ENSG00000167088	SNRPD1	protein_coding	7634.94	-0.026199	0.0385127	-0.680268	0.496335	0.652806	7716.55	7529.85	7866.71	7869.58	7337.66	7489.29
ENSG00000167094.16	ENSG00000167094	TTC16	protein_coding	1.28161	-0.10237	1.69178	-0.06051	0.951749	0.975469	2.45307	0.711975	0.847158	1.2819	2.39558	0
ENSG00000167098.12	ENSG00000167098	SUN5	protein_coding	0	NA	NA	NA	NA	NA	0	0	0	0	0	0
ENSG00000167100.15	ENSG00000167100	SAMD14	protein_coding	1.51561	0.374733	1.56649	0.239218	0.810936	0.891976	0.817691	1.42395	1.69432	1.2819	0	3.87578
ENSG00000167103.12	ENSG00000167103	PIP5KL1	protein_coding	33.4848	-0.21797	0.361441	-0.603059	0.546469	0.694426	21.26	48.4143	38.1221	29.4837	28.7469	34.882
ENSG00000167104.11	ENSG00000167104	BPIFB6	protein_coding	0	NA	NA	NA	NA	NA	0	0	0	0	0	0
ENSG00000167105.8	ENSG00000167105	TMEM92	protein_coding	323.802	1.10522	0.115729	9.55001	1.2968e-21	1.39425e-20	195.428	216.44	204.165	401.234	437.193	488.348
ENSG00000167106.12	ENSG00000167106	FAM102A	protein_coding	3319.94	0.772039	0.0477931	16.1538	1.06825e-58	3.48542e-57	2359.86	2498.32	2498.27	3971.32	4266.52	4325.37
ENSG00000167107.13	ENSG00000167107	ACSF2	protein_coding	232.031	-1.03966	0.137763	-7.54675	4.46255e-14	3.17545e-13	284.557	307.573	344.793	151.264	159.306	144.696
ENSG00000167110.18	ENSG00000167110	GOLGA2	protein_coding	7163.52	0.383502	0.0429167	8.93597	4.03637e-19	3.83632e-18	6010.03	6063.89	6579.88	7925.98	8395.3	8006.06
ENSG00000167112.10	ENSG00000167112	TRUB2	protein_coding	5148.55	-0.0350587	0.040497	-0.865711	0.386649	0.548098	5148.18	5071.4	5415.88	5126.32	5134.92	4994.58
ENSG00000167113.11	ENSG00000167113	COQ4	protein_coding	2669.04	0.0716519	0.0474512	1.51001	0.131041	0.234989	2531.57	2679.87	2595.69	2661.22	2733.35	2812.52
ENSG00000167114.13	ENSG00000167114	SLC27A4	protein_coding	3467.2	0.157739	0.0456155	3.45801	0.000544173	0.00161986	3114.59	3353.4	3364.91	3593.16	3662.84	3714.29
ENSG00000167117.10	ENSG00000167117	ANKRD40CL	protein_coding	0.408846	-1.81649	3.26167	-0.556919	0.577582	NA	2.45307	0	0	0	0	0
ENSG00000167118.11	ENSG00000167118	URM1	protein_coding	4791.81	0.196408	0.0382434	5.13572	2.81065e-07	1.20875e-06	4472.77	4525.31	4399.29	5051.97	5115.76	5185.79
ENSG00000167123.19	ENSG00000167123	CERCAM	protein_coding	3883.43	-0.441778	0.0480609	-9.19204	3.8546e-20	3.84429e-19	4232.37	4501.82	4687.33	3190.65	3417.29	3271.16
ENSG00000167130.18	ENSG00000167130	DOLPP1	protein_coding	1864.07	0.224265	0.0515833	4.34762	1.37623e-05	4.97339e-05	1717.97	1757.87	1681.61	2043.35	1997.91	1985.69
ENSG00000167131.17	ENSG00000167131	CCDC103	protein_coding	7.94559	1.91115	0.73341	2.60584	0.00916493	0.0224882	2.45307	5.6958	1.69432	10.2552	10.7801	16.795
ENSG00000167136.7	ENSG00000167136	ENDOG	protein_coding	881.531	-0.460387	0.0760964	-6.05005	1.44802e-09	7.5515e-09	979.594	996.053	1087.75	693.508	739.036	793.242
ENSG00000167139.9	ENSG00000167139	TBC1D21	protein_coding	0	NA	NA	NA	NA	NA	0	0	0	0	0	0
ENSG00000167157.11	ENSG00000167157	PRRX2	protein_coding	609.932	0.332437	0.0818748	4.06031	4.9008e-05	0.000167267	527.411	526.861	565.902	692.226	661.18	686.012
ENSG00000167165.19	ENSG00000167165	UGT1A6	protein_coding	0.141193	-0.29249	4.08047	-0.0716805	0.942856	NA	0	0	0.847158	0	0	0
ENSG00000167173.19	ENSG00000167173	C15orf39	protein_coding	3659.52	0.215053	0.0433262	4.96359	6.92032e-07	2.86947e-06	3478.46	3360.52	3323.4	3798.27	4001.81	3994.63
ENSG00000167178.16	ENSG00000167178	ISLR2	protein_coding	1.90829	0.943233	1.34516	0.701203	0.483176	0.640877	1.63538	1.42395	0.847158	2.5638	2.39558	2.58385
ENSG00000167182.15	ENSG00000167182	SP2	protein_coding	2022.9	0.246282	0.0586846	4.1967	2.70828e-05	9.50756e-05	1949.38	1885.31	1715.5	2225.38	2084.15	2277.66
ENSG00000167183.3	ENSG00000167183	PRR15L	protein_coding	0.136282	-0.29249	4.08047	-0.0716805	0.942856	NA	0.817691	0	0	0	0	0
ENSG00000167186.11	ENSG00000167186	COQ7	protein_coding	978.214	-0.329196	0.071862	-4.58095	4.6287e-06	1.76344e-05	1048.28	1063.69	1157.22	881.947	905.528	812.621
ENSG00000167191.12	ENSG00000167191	GPRC5B	protein_coding	814.855	-0.19668	0.0722008	-2.72407	0.00644827	0.0163145	860.211	858.642	892.058	749.911	740.234	788.074
ENSG00000167193.8	ENSG00000167193	CRK	protein_coding	9268.58	-0.0931083	0.0420585	-2.21378	0.0268438	0.0593021	10059.2	9563.25	9079	9279.67	8785.78	8844.52
ENSG00000167194.7	ENSG00000167194	C16orf92	protein_coding	0	NA	NA	NA	NA	NA	0	0	0	0	0	0
ENSG00000167195.7	ENSG00000167195	GOLGA6C	protein_coding	0.118662	-0.29249	4.08047	-0.0716805	0.942856	NA	0	0.711975	0	0	0	0
ENSG00000167196.14	ENSG00000167196	FBXO22	protein_coding	4242.24	-0.0561772	0.0430215	-1.30579	0.191623	0.320586	4172.68	4286.8	4516.2	4099.51	4206.63	4171.63
ENSG00000167202.11	ENSG00000167202	TBC1D2B	protein_coding	2094.2	-0.0883665	0.0513732	-1.72009	0.0854164	0.163966	2167.7	2192.17	2113.66	2001.04	1967.97	2122.63
ENSG00000167207.14	ENSG00000167207	NOD2	protein_coding	3.48139	0.244735	1.01091	0.242093	0.808708	0.890641	4.90615	2.13592	2.54148	5.1276	3.59337	2.58385
ENSG00000167208.15	ENSG00000167208	SNX20	protein_coding	0	NA	NA	NA	NA	NA	0	0	0	0	0	0
ENSG00000167210.17	ENSG00000167210	LOXHD1	protein_coding	0.570164	1.58862	2.59029	0.613297	0.53968	NA	0	0	0.847158	1.2819	0	1.29193
ENSG00000167216.17	ENSG00000167216	KATNAL2	protein_coding	209.653	-0.319149	0.140143	-2.27732	0.0227673	0.0511638	253.484	234.24	210.095	196.131	168.888	195.081
ENSG00000167220.12	ENSG00000167220	HDHD2	protein_coding	1676.88	-0.168665	0.0572798	-2.94458	0.00323397	0.00862498	1696.71	1782.78	1844.26	1631.86	1514.01	1591.65
ENSG00000167232.14	ENSG00000167232	ZNF91	protein_coding	57.7311	-1.2981	0.272982	-4.75527	1.98183e-06	7.82175e-06	76.863	79.0292	90.646	26.9199	41.9226	31.0062
ENSG00000167244.21	ENSG00000167244	IGF2	protein_coding	2.4294	-0.45006	1.25939	-0.357364	0.720819	0.828609	2.45307	4.27185	1.69432	2.5638	3.59337	0
ENSG00000167257.11	ENSG00000167257	RNF214	protein_coding	1418.8	-0.234255	0.0614698	-3.8109	0.000138459	0.000446304	1540.53	1555.66	1504.55	1215.24	1307.99	1388.82
ENSG00000167258.15	ENSG00000167258	CDK12	protein_coding	8192.74	0.216191	0.0355598	6.07965	1.20442e-09	6.3146e-09	7633.15	7716.38	7388.07	8842.54	8634.86	8941.42
ENSG00000167261.14	ENSG00000167261	DPEP2	protein_coding	0.730121	-1.20097	2.21109	-0.543158	0.587021	NA	0.817691	1.42395	0.847158	0	0	1.29193
ENSG00000167264.18	ENSG00000167264	DUS2	protein_coding	1001.09	-0.0883548	0.0675156	-1.30866	0.190651	0.319331	1044.19	996.765	1055.56	961.425	1014.53	934.062
ENSG00000167272.11	ENSG00000167272	POP5	protein_coding	2325.43	-0.128021	0.0526751	-2.4304	0.0150823	0.0354015	2345.96	2356.64	2584.68	2209.99	2259.03	2196.27
ENSG00000167280.17	ENSG00000167280	ENGASE	protein_coding	1753.82	0.535978	0.0578968	9.25748	2.09322e-20	2.1169e-19	1410.52	1365.57	1520.65	2007.45	2063.79	2154.93
ENSG00000167281.19	ENSG00000167281	RBFOX3	protein_coding	0	NA	NA	NA	NA	NA	0	0	0	0	0	0
ENSG00000167283.8	ENSG00000167283	ATP5MG	protein_coding	11372.6	0.0970848	0.036759	2.64112	0.00826335	0.020471	11033.9	11286.2	10647.9	11392.2	11782.6	12092.4
ENSG00000167286.10	ENSG00000167286	CD3D	protein_coding	0.21365	1.63106	4.08047	0.399724	0.68936	NA	0	0	0	1.2819	0	0
ENSG00000167291.16	ENSG00000167291	TBC1D16	protein_coding	2480.81	-0.261118	0.0505191	-5.16869	2.35736e-07	1.02167e-06	2593.72	2682.72	2837.98	2225.38	2235.07	2309.96
ENSG00000167302.11	ENSG00000167302	TEPSIN	protein_coding	669.934	0.104931	0.0796867	1.31679	0.187908	0.315662	626.352	630.81	680.268	666.588	711.487	704.099
ENSG00000167306.20	ENSG00000167306	MYO5B	protein_coding	3327.92	0.52039	0.044163	11.7834	4.75371e-32	7.77266e-31	2828.39	2717.61	2655.84	3943.12	3847.3	3975.25
ENSG00000167311.14	ENSG00000167311	ART5	protein_coding	26.6088	-0.532166	0.374402	-1.42137	0.155208	0.270327	31.89	27.055	35.5807	21.7923	23.9558	19.3789
ENSG00000167315.18	ENSG00000167315	ACAA2	protein_coding	7294.29	-0.0857641	0.0356811	-2.40363	0.0162332	0.0378606	7441.81	7400.98	7692.2	7088.9	7161.58	6980.27
ENSG00000167323.11	ENSG00000167323	STIM1	protein_coding	3033.67	0.0202285	0.0493142	0.410196	0.681662	0.802003	2915.07	2960.39	3163.29	2915.04	3133.42	3114.83
ENSG00000167325.15	ENSG00000167325	RRM1	protein_coding	93290.7	-0.0389231	0.0312298	-1.24634	0.212639	0.348549	95880	93524.3	94242.1	95196.4	89713.2	91188
ENSG00000167332.9	ENSG00000167332	OR51E2	protein_coding	0	NA	NA	NA	NA	NA	0	0	0	0	0	0
ENSG00000167333.13	ENSG00000167333	TRIM68	protein_coding	5238.9	-0.258179	0.0416838	-6.19375	5.87501e-10	3.14575e-09	5799.07	5445.18	5876.74	4741.75	4716.89	4853.76
ENSG00000167346.7	ENSG00000167346	MMP26	protein_coding	0	NA	NA	NA	NA	NA	0	0	0	0	0	0
ENSG00000167355.8	ENSG00000167355	OR51B5	protein_coding	1.1099	-3.25254	2.1123	-1.53981	0.123607	NA	3.27077	0	3.38863	0	0	0
ENSG00000167359.8	ENSG00000167359	OR51I1	protein_coding	0	NA	NA	NA	NA	NA	0	0	0	0	0	0
ENSG00000167360.6	ENSG00000167360	OR51Q1	protein_coding	0	NA	NA	NA	NA	NA	0	0	0	0	0	0
ENSG00000167363.14	ENSG00000167363	FN3K	protein_coding	737.105	-0.570123	0.0799328	-7.13254	9.85363e-13	6.42938e-12	852.852	910.616	878.503	555.062	580.928	644.671
ENSG00000167371.21	ENSG00000167371	PRRT2	protein_coding	8.43982	-2.50476	0.815893	-3.06997	0.00214082	0.00587321	19.6246	10.6796	12.7074	3.8457	1.19779	2.58385
ENSG00000167377.18	ENSG00000167377	ZNF23	protein_coding	810.347	0.294944	0.0750769	3.92856	8.54563e-05	0.000283439	773.536	699.871	710.766	912.712	915.111	850.087
ENSG00000167378.8	ENSG00000167378	IRGQ	protein_coding	1441.42	0.243381	0.059764	4.07237	4.65375e-05	0.000159263	1332.02	1304.34	1324.11	1479.31	1549.94	1658.83
ENSG00000167380.16	ENSG00000167380	ZNF226	protein_coding	577.379	-0.0597624	0.0866237	-0.689908	0.490252	0.647325	553.577	580.971	633.675	570.445	554.576	571.031
ENSG00000167384.10	ENSG00000167384	ZNF180	protein_coding	628.119	-0.189553	0.0890678	-2.12818	0.033322	0.0719587	694.22	612.298	702.294	638.386	573.741	547.776
ENSG00000167390.8	ENSG00000167390	POM121L3P	unprocessed_pseudogene	0	NA	NA	NA	NA	NA	0	0	0	0	0	0
ENSG00000167393.18	ENSG00000167393	PPP2R3B	protein_coding	0	NA	NA	NA	NA	NA	0	0	0	0	0	0
ENSG00000167393.18_PAR_Y	ENSG00000167393	PPP2R3B	protein_coding	0	NA	NA	NA	NA	NA	0	0	0	0	0	0
ENSG00000167394.13	ENSG00000167394	ZNF668	protein_coding	623.919	0.588182	0.0813771	7.22787	4.90644e-13	3.26271e-12	489.797	492.687	513.378	711.454	771.376	764.82
ENSG00000167395.10	ENSG00000167395	ZNF646	protein_coding	1443.25	-0.204549	0.0595022	-3.43767	0.000586745	0.0017406	1623.93	1515.08	1496.93	1365.22	1304.39	1353.94
ENSG00000167397.15	ENSG00000167397	VKORC1	protein_coding	4767.29	-0.292884	0.0426145	-6.87288	6.29183e-12	3.89762e-11	5243.04	5444.47	5059.23	4170.02	4289.28	4397.71
ENSG00000167414.4	ENSG00000167414	GNG8	protein_coding	0.141193	-0.29249	4.08047	-0.0716805	0.942856	NA	0	0	0.847158	0	0	0
ENSG00000167419.11	ENSG00000167419	LPO	protein_coding	0.215321	1.63106	4.08047	0.399724	0.68936	NA	0	0	0	0	0	1.29193
ENSG00000167434.10	ENSG00000167434	CA4	protein_coding	0	NA	NA	NA	NA	NA	0	0	0	0	0	0
ENSG00000167447.12	ENSG00000167447	SMG8	protein_coding	2555.65	0.311575	0.0493534	6.31313	2.73443e-10	1.50896e-09	2309.98	2230.62	2302.58	2690.71	2853.13	2946.88
ENSG00000167459.17	ENSG00000167459	LINC00905	lncRNA	0	NA	NA	NA	NA	NA	0	0	0	0	0	0
ENSG00000167460.17	ENSG00000167460	TPM4	protein_coding	80073.1	1.00879	0.0283427	35.5925	1.83203e-277	6.00461e-275	54011	52665.5	52820.3	106400	105742	108799
ENSG00000167461.12	ENSG00000167461	RAB8A	protein_coding	6042.74	0.177313	0.0398359	4.45108	8.5441e-06	3.1632e-05	5825.23	5724.28	5464.17	6409.5	6256.05	6577.19
ENSG00000167468.18	ENSG00000167468	GPX4	protein_coding	9375.16	-0.255738	0.0383605	-6.66671	2.61608e-11	1.54747e-10	10020.8	10236.1	10354.8	8169.54	8560.6	8909.12
ENSG00000167470.12	ENSG00000167470	MIDN	protein_coding	5447.05	1.19026	0.0541791	21.969	5.70005e-107	3.64803e-105	3474.37	3363.37	3119.24	7010.71	7517.32	8197.27
ENSG00000167476.10	ENSG00000167476	JSRP1	protein_coding	3.62314	1.10935	1.05676	1.04977	0.293825	0.446475	3.27077	3.55987	0	3.8457	7.18673	3.87578
ENSG00000167483.19	ENSG00000167483	NIBAN3	protein_coding	4.63905	-0.831934	0.915002	-0.909216	0.363236	0.52457	5.72384	7.83172	4.23579	1.2819	3.59337	5.1677
ENSG00000167487.12	ENSG00000167487	KLHL26	protein_coding	1100.03	0.0232534	0.0662556	0.350965	0.725614	0.831809	1086.71	1061.55	1126.72	1070.39	1178.62	1076.17
ENSG00000167491.17	ENSG00000167491	GATAD2A	protein_coding	9916.48	0.20421	0.0436868	4.6744	2.94809e-06	1.14474e-05	9424.71	9656.51	8563.08	10468	10520.2	10866.4
ENSG00000167494.9	ENSG00000167494	NOS2P2	transcribed_unprocessed_pseudogene	1.13542	1.65452	1.9144	0.864252	0.38745	NA	0.817691	0	0.847158	2.5638	0	2.58385
ENSG00000167508.12	ENSG00000167508	MVD	protein_coding	2398.53	0.0541627	0.060755	0.891494	0.372664	0.534545	2239.66	2277.61	2545.71	2362.54	2636.33	2329.34
ENSG00000167513.9	ENSG00000167513	CDT1	protein_coding	7916.99	-0.359042	0.0442909	-8.10645	5.21209e-16	4.14667e-15	8536.7	9224.35	8928.2	6631.27	6822.61	7358.81
ENSG00000167515.10	ENSG00000167515	TRAPPC2L	protein_coding	1643.54	-0.13827	0.0549705	-2.51535	0.0118914	0.0285354	1749.04	1664.6	1753.62	1579.3	1530.77	1583.9
ENSG00000167522.16	ENSG00000167522	ANKRD11	protein_coding	10310.3	0.29825	0.0375906	7.93415	2.11947e-15	1.63452e-14	9513.02	9336.13	8893.47	11548.6	11024.4	11545.9
ENSG00000167523.14	ENSG00000167523	SPATA33	protein_coding	639.418	0.0308761	0.0878836	0.35133	0.725341	0.831641	614.086	692.04	590.469	602.493	653.993	683.429
ENSG00000167524.16	ENSG00000167524	RSKR	protein_coding	199.31	0.143966	0.141512	1.01734	0.308991	0.463626	166.809	203.625	197.388	221.769	206.02	200.248
ENSG00000167525.14	ENSG00000167525	PROCA1	protein_coding	38.4246	-0.569283	0.320816	-1.77448	0.0759831	0.148412	40.0669	47.7023	49.9823	21.7923	33.5381	37.4658
ENSG00000167526.14	ENSG00000167526	RPL13	protein_coding	49898.8	-0.107219	0.0410345	-2.61289	0.00897809	0.0220773	48500.5	51631	55125.4	47275.2	47839.7	49020.8
ENSG00000167528.13	ENSG00000167528	ZNF641	protein_coding	3432.7	0.261804	0.0418801	6.25128	4.07092e-10	2.21262e-09	3065.52	3167.58	3132.79	3700.84	3779.02	3750.46
ENSG00000167531.6	ENSG00000167531	LALBA	protein_coding	0	NA	NA	NA	NA	NA	0	0	0	0	0	0
ENSG00000167535.8	ENSG00000167535	CACNB3	protein_coding	1352.97	-0.24851	0.0593771	-4.18529	2.84805e-05	9.98686e-05	1457.13	1520.07	1429.16	1239.6	1210.96	1260.92
ENSG00000167536.14	ENSG00000167536	DHRS13	protein_coding	945.609	0.0176307	0.0721971	0.244202	0.807074	0.889874	865.935	988.933	964.066	962.706	961.825	930.186
ENSG00000167543.16	ENSG00000167543	TP53I13	protein_coding	1225.15	0.335105	0.0636704	5.26312	1.41631e-07	6.27948e-07	1030.29	1087.9	1132.65	1308.82	1388.24	1403.03
ENSG00000167548.16	ENSG00000167548	KMT2D	protein_coding	11926	-0.0188903	0.037548	-0.503097	0.614896	0.751578	12392.9	12154.1	11462.9	11899.9	11587.4	12058.8
ENSG00000167549.18	ENSG00000167549	CORO6	protein_coding	45.4232	0.295766	0.284504	1.03959	0.298532	0.451692	40.0669	38.4466	44.0522	44.8665	59.8894	45.2174
ENSG00000167550.11	ENSG00000167550	RHEBL1	protein_coding	261.07	0.269831	0.122267	2.20691	0.0273206	0.0602446	227.318	226.408	256.689	298.683	273.096	284.224
ENSG00000167552.14	ENSG00000167552	TUBA1A	protein_coding	746.488	-0.419232	0.0772227	-5.42887	5.67123e-08	2.60689e-07	863.482	867.185	831.91	593.519	658.784	664.05
ENSG00000167553.16	ENSG00000167553	TUBA1C	protein_coding	26468.8	0.347068	0.0332901	10.4256	1.8954e-25	2.43331e-24	24108.8	23325	22465.8	29764.4	29349.4	29799.6
ENSG00000167554.15	ENSG00000167554	ZNF610	protein_coding	0.391226	-1.76128	3.04361	-0.578683	0.562803	NA	1.63538	0.711975	0	0	0	0
ENSG00000167555.14	ENSG00000167555	ZNF528	protein_coding	1.51047	-1.38288	1.68048	-0.822904	0.410562	0.571401	1.63538	0.711975	4.23579	1.2819	1.19779	0
ENSG00000167562.13	ENSG00000167562	ZNF701	protein_coding	4.43995	0.992521	0.935665	1.06077	0.288797	0.440847	1.63538	1.42395	5.93011	7.6914	4.79116	5.1677
ENSG00000167565.13	ENSG00000167565	SERTAD3	protein_coding	874.077	0.486934	0.0733149	6.64168	3.10121e-11	1.82396e-10	717.115	764.661	701.447	1051.16	1054.05	956.025
ENSG00000167566.17	ENSG00000167566	NCKAP5L	protein_coding	3643.96	0.284054	0.0456463	6.22293	4.87948e-10	2.63093e-09	3339.45	3396.12	3121.78	3902.1	4026.97	4077.32
ENSG00000167578.18	ENSG00000167578	RAB4B	protein_coding	334.491	0.056178	0.110279	0.509419	0.610459	0.748566	323.806	319.677	340.558	314.065	334.183	374.658
ENSG00000167580.8	ENSG00000167580	AQP2	protein_coding	0.141193	-0.29249	4.08047	-0.0716805	0.942856	NA	0	0	0.847158	0	0	0
ENSG00000167588.13	ENSG00000167588	GPD1	protein_coding	73.4435	0.199975	0.23292	0.858559	0.390584	0.551755	79.3161	58.3819	67.7727	80.7597	89.8342	64.5963
ENSG00000167595.15	ENSG00000167595	PROSER3	protein_coding	1011.1	0.332819	0.0706943	4.70786	2.5033e-06	9.79405e-06	908.455	908.48	868.337	1038.34	1207.37	1135.6
ENSG00000167600.14	ENSG00000167600	CYP2S1	protein_coding	1572.35	0.0246157	0.0638629	0.385445	0.699907	0.814649	1592.04	1542.85	1541.83	1448.55	1575.09	1733.76
ENSG00000167601.12	ENSG00000167601	AXL	protein_coding	14829.7	0.568086	0.032181	17.6528	9.68e-70	3.74593e-68	12056.9	12122.8	11659.4	17969.7	17514.1	17655.5
ENSG00000167604.15	ENSG00000167604	NFKBID	protein_coding	268.888	0.573894	0.125539	4.57144	4.84376e-06	1.8418e-05	240.401	217.152	190.611	299.964	330.59	334.609
ENSG00000167608.12	ENSG00000167608	TMC4	protein_coding	18.5504	0.180765	0.438966	0.411797	0.680488	0.801166	17.1715	16.3754	18.6375	24.3561	17.9668	16.795
ENSG00000167612.13	ENSG00000167612	ANKRD33	protein_coding	0.118662	-0.29249	4.08047	-0.0716805	0.942856	NA	0	0.711975	0	0	0	0
ENSG00000167613.16	ENSG00000167613	LAIR1	protein_coding	0.118662	-0.29249	4.08047	-0.0716805	0.942856	NA	0	0.711975	0	0	0	0
ENSG00000167614.14	ENSG00000167614	TTYH1	protein_coding	0.254944	-1.14885	3.60651	-0.318549	0.750069	NA	0.817691	0.711975	0	0	0	0
ENSG00000167615.17	ENSG00000167615	LENG8	protein_coding	2364.85	0.414228	0.0537994	7.69948	1.36619e-14	1.00693e-13	2010.7	2052.62	2020.47	2529.19	2891.46	2684.62
ENSG00000167617.3	ENSG00000167617	CDC42EP5	protein_coding	10.0506	0.229989	0.596639	0.385474	0.699886	0.814649	8.9946	7.83172	11.0131	11.5371	13.1757	7.75155
ENSG00000167618.10	ENSG00000167618	LAIR2	protein_coding	0	NA	NA	NA	NA	NA	0	0	0	0	0	0
ENSG00000167619.13	ENSG00000167619	TMEM145	protein_coding	20.3149	-0.512271	0.424104	-1.20789	0.227089	0.366351	23.713	24.2071	23.7204	14.1009	16.769	19.3789
ENSG00000167625.11	ENSG00000167625	ZNF526	protein_coding	1110.32	-0.0894061	0.0657381	-1.36003	0.173819	0.296886	1129.23	1093.59	1212.28	1078.08	1064.83	1083.93
ENSG00000167632.18	ENSG00000167632	TRAPPC9	protein_coding	2608.03	-0.44069	0.0511485	-8.61589	6.93973e-18	6.16005e-17	2863.55	3010.23	3137.03	2129.23	2277	2231.16
ENSG00000167633.18	ENSG00000167633	KIR3DL1	protein_coding	1.26254	-2.21913	1.84414	-1.20334	0.228845	0.368579	2.45307	2.13592	1.69432	0	0	1.29193
ENSG00000167634.12	ENSG00000167634	NLRP7	protein_coding	0	NA	NA	NA	NA	NA	0	0	0	0	0	0
ENSG00000167635.12	ENSG00000167635	ZNF146	protein_coding	9250.03	-0.263871	0.0353669	-7.46098	8.58834e-14	6.02019e-13	10253.8	10135.7	9890.58	8641.28	8356.97	8221.81
ENSG00000167637.18	ENSG00000167637	ZNF283	protein_coding	671.229	0.0239725	0.0819345	0.292581	0.769842	0.864474	717.115	645.049	635.369	669.151	703.102	657.59
ENSG00000167641.11	ENSG00000167641	PPP1R14A	protein_coding	0.598894	3.05634	2.83132	1.07948	0.280376	NA	0	0	0	0	3.59337	0
ENSG00000167642.13	ENSG00000167642	SPINT2	protein_coding	314.841	0.255837	0.123491	2.0717	0.0382935	0.0811169	241.219	299.741	320.226	323.039	368.919	335.901
ENSG00000167645.17	ENSG00000167645	YIF1B	protein_coding	3111.63	0.252274	0.0522269	4.83034	1.36298e-06	5.47519e-06	2674.67	2896.31	2950.65	3222.69	3574.2	3351.25
ENSG00000167646.14	ENSG00000167646	DNAAF3	protein_coding	91.8061	-0.315404	0.207635	-1.51903	0.128756	0.231717	91.5814	96.1166	117.755	78.1959	75.4607	91.7267
ENSG00000167653.5	ENSG00000167653	PSCA	protein_coding	1512.05	1.09329	0.0628591	17.3927	9.3723e-68	3.50158e-66	883.107	1002.46	1008.97	1992.07	2073.37	2112.3
ENSG00000167654.18	ENSG00000167654	ATCAY	protein_coding	0.9689	0.745486	2.08353	0.3578	0.720493	NA	0	2.13592	0	1.2819	2.39558	0
ENSG00000167656.5	ENSG00000167656	LY6D	protein_coding	8.65688	-3.22531	0.909989	-3.54434	0.000393602	0.00119349	12.2654	13.5275	21.179	1.2819	2.39558	1.29193
ENSG00000167657.14	ENSG00000167657	DAPK3	protein_coding	3868.15	0.970933	0.0444561	21.8403	9.62157e-106	6.01542e-104	2527.48	2575.92	2738.86	5004.54	5216.37	5145.74
ENSG00000167658.16	ENSG00000167658	EEF2	protein_coding	186515	-0.0325122	0.027891	-1.16569	0.24374	0.387662	185821	190465	189563	182863	182645	187735
ENSG00000167664.8	ENSG00000167664	TMIGD2	protein_coding	0.199631	1.63106	4.08047	0.399724	0.68936	NA	0	0	0	0	1.19779	0
ENSG00000167670.16	ENSG00000167670	CHAF1A	protein_coding	6735.22	-0.0844869	0.0406984	-2.07593	0.0379006	0.0804027	7059.13	6887.64	6850.12	6246.7	6507.59	6860.12
ENSG00000167671.12	ENSG00000167671	UBXN6	protein_coding	4536.47	0.00723728	0.0446194	0.1622	0.871148	0.927076	4310.87	4504.66	4760.18	4484.08	4513.27	4645.76
ENSG00000167674.15	ENSG00000167674	HDGFL2	protein_coding	3713.62	-0.0841357	0.0479067	-1.75624	0.0790469	0.153537	3667.35	3770.62	4029.09	3450.87	3684.4	3679.4
ENSG00000167676.4	ENSG00000167676	PLIN4	protein_coding	10.1292	-0.398208	0.623153	-0.639021	0.522809	0.675517	8.17691	17.7994	8.47158	6.4095	9.58231	10.3354
ENSG00000167680.17	ENSG00000167680	SEMA6B	protein_coding	122.807	-0.120844	0.18592	-0.649978	0.515706	0.669734	127.56	114.628	142.323	101.27	142.537	108.522
ENSG00000167685.15	ENSG00000167685	ZNF444	protein_coding	1522.25	-0.0393911	0.0566866	-0.694893	0.487123	0.644807	1529.9	1546.41	1551.99	1497.26	1442.14	1565.81
ENSG00000167693.17	ENSG00000167693	NXN	protein_coding	3458.16	-0.31109	0.0451389	-6.89183	5.50781e-12	3.42666e-11	3874.22	3760.65	3854.57	2944.52	3105.87	3209.14
ENSG00000167695.15	ENSG00000167695	TLCD3A	protein_coding	3812.9	0.00848827	0.0403563	0.210333	0.833408	0.904892	3770.37	3863.18	3770.7	3839.29	3831.73	3802.14
ENSG00000167699.13	ENSG00000167699	GLOD4	protein_coding	4735.05	-0.283282	0.0385298	-7.35228	1.94856e-13	1.33221e-12	5119.56	5179.62	5296.43	4252.06	4260.54	4302.11
ENSG00000167700.9	ENSG00000167700	MFSD3	protein_coding	1912.89	-0.658992	0.0783554	-8.4103	4.08977e-17	3.47623e-16	2057.31	2351.65	2619.41	1351.12	1630.19	1467.63
ENSG00000167701.14	ENSG00000167701	GPT	protein_coding	7.1665	-0.0581296	0.731164	-0.0795028	0.936633	0.967272	6.54153	7.83172	7.62443	2.5638	11.9779	6.45963
ENSG00000167702.13	ENSG00000167702	KIFC2	protein_coding	254.799	-0.158072	0.135147	-1.16963	0.242149	0.385471	255.937	261.295	289.728	249.97	275.491	196.373
ENSG00000167703.15	ENSG00000167703	SLC43A2	protein_coding	368.225	-0.525389	0.111855	-4.69705	2.63946e-06	1.03063e-05	480.802	435.729	387.151	299.964	315.018	290.683
ENSG00000167705.12	ENSG00000167705	RILP	protein_coding	176.897	-0.0609392	0.148792	-0.409561	0.682128	0.802221	167.627	190.809	182.986	187.157	154.515	178.286
ENSG00000167711.14	ENSG00000167711	SERPINF2	protein_coding	107.489	-0.0113275	0.197856	-0.0572513	0.954345	0.976556	91.5814	118.188	113.519	106.398	88.6364	126.609
ENSG00000167716.19	ENSG00000167716	WDR81	protein_coding	2820.43	0.0817466	0.0462404	1.76786	0.0770842	0.150332	2671.4	2724.02	2826.12	2956.06	2830.38	2914.58
ENSG00000167720.13	ENSG00000167720	SRR	protein_coding	667.895	-0.38802	0.0806121	-4.81342	1.4837e-06	5.94031e-06	745.734	746.15	780.233	539.68	601.29	594.286
ENSG00000167721.11	ENSG00000167721	TSR1	protein_coding	14116	0.259284	0.0331831	7.81373	5.55206e-15	4.19205e-14	12805.9	12553.5	13196.2	15503.3	15511.4	15125.9
ENSG00000167723.15	ENSG00000167723	TRPV3	protein_coding	712.048	4.16174	0.111068	37.4701	2.82366e-307	1.11057e-304	63.7799	77.6053	84.7158	1298.56	1384.64	1362.98
ENSG00000167733.14	ENSG00000167733	HSD11B1L	protein_coding	109.921	-0.595653	0.202977	-2.93459	0.00333992	0.00888782	133.284	121.036	143.17	65.3769	111.394	85.2671
ENSG00000167740.10	ENSG00000167740	CYB5D2	protein_coding	513.923	-0.890715	0.0931913	-9.55792	1.20147e-21	1.29434e-20	649.247	644.337	709.919	343.549	360.534	375.95
ENSG00000167741.11	ENSG00000167741	GGT6	protein_coding	0.136282	-0.29249	4.08047	-0.0716805	0.942856	NA	0.817691	0	0	0	0	0
ENSG00000167747.15	ENSG00000167747	C19orf48	transcribed_unitary_pseudogene	8261.13	-0.209384	0.0353405	-5.92476	3.12747e-09	1.58476e-08	8593.94	8987.26	8996.82	7634.99	7653.87	7699.88
ENSG00000167748.11	ENSG00000167748	KLK1	protein_coding	13.2654	-0.441142	0.529406	-0.833278	0.404688	0.565737	13.9008	14.2395	17.7903	11.5371	14.3735	7.75155
ENSG00000167749.11	ENSG00000167749	KLK4	protein_coding	0.487885	-0.263929	2.89055	-0.0913073	0.927248	NA	1.63538	0	0	0	0	1.29193
ENSG00000167751.13	ENSG00000167751	KLK2	protein_coding	1.02354	-1.83848	1.98662	-0.925434	0.35474	NA	2.45307	0.711975	1.69432	1.2819	0	0
ENSG00000167754.13	ENSG00000167754	KLK5	protein_coding	0.628551	-2.45332	2.53757	-0.966798	0.333645	NA	1.63538	2.13592	0	0	0	0
ENSG00000167755.15	ENSG00000167755	KLK6	protein_coding	0.666296	0.788148	2.44255	0.322675	0.746942	NA	0	1.42395	0	1.2819	0	1.29193
ENSG00000167757.14	ENSG00000167757	KLK11	protein_coding	0	NA	NA	NA	NA	NA	0	0	0	0	0	0
ENSG00000167759.13	ENSG00000167759	KLK13	protein_coding	0.628602	3.11238	2.43698	1.27715	0.201551	NA	0	0	0	1.2819	1.19779	1.29193
ENSG00000167766.18	ENSG00000167766	ZNF83	protein_coding	0.545128	-2.23175	2.93173	-0.76124	0.446514	NA	3.27077	0	0	0	0	0
ENSG00000167767.14	ENSG00000167767	KRT80	protein_coding	15276.6	-0.232004	0.0456168	-5.08593	3.65832e-07	1.55444e-06	17690.8	16386.1	15428.5	13994.5	13584.1	14575.5
ENSG00000167768.4	ENSG00000167768	KRT1	protein_coding	0.254944	-1.14885	3.60651	-0.318549	0.750069	NA	0.817691	0.711975	0	0	0	0
ENSG00000167769.5	ENSG00000167769	ACER1	protein_coding	0.909317	1.19205	2.16752	0.54996	0.582347	NA	0	0	1.69432	2.5638	1.19779	0
ENSG00000167770.11	ENSG00000167770	OTUB1	protein_coding	5075.9	0.1184	0.0418905	2.82641	0.00470736	0.0122156	4925.77	4976.7	4698.34	5212.2	5151.69	5490.68
ENSG00000167771.6	ENSG00000167771	RCOR2	protein_coding	110.343	-0.802738	0.18874	-4.25313	2.10799e-05	7.4803e-05	132.466	151.651	136.393	84.6054	74.2629	82.6832
ENSG00000167772.12	ENSG00000167772	ANGPTL4	protein_coding	102.183	2.93677	0.227231	12.9242	3.28802e-38	6.48373e-37	22.8954	24.2071	23.7204	167.929	201.229	173.118
ENSG00000167775.11	ENSG00000167775	CD320	protein_coding	7947.6	0.0697864	0.0385782	1.80896	0.0704576	0.13876	7476.97	7796.12	7993.79	7891.37	8255.16	8272.2
ENSG00000167778.9	ENSG00000167778	SPRYD3	protein_coding	3857.47	0.502322	0.0404807	12.4089	2.33785e-35	4.24978e-34	3173.46	3201.04	3203.95	4467.42	4619.87	4479.11
ENSG00000167779.9	ENSG00000167779	IGFBP6	protein_coding	1494.27	0.735815	0.0618526	11.8963	1.23759e-32	2.06889e-31	1038.47	1127.77	1197.88	1899.77	1869.75	1831.95
ENSG00000167780.12	ENSG00000167780	SOAT2	protein_coding	0.21365	1.63106	4.08047	0.399724	0.68936	NA	0	0	0	1.2819	0	0
ENSG00000167785.9	ENSG00000167785	ZNF558	protein_coding	706.663	0.749719	0.0772673	9.70292	2.92982e-22	3.27027e-21	507.786	546.797	526.085	912.712	888.759	857.838
ENSG00000167791.14	ENSG00000167791	CABP2	protein_coding	0.118662	-0.29249	4.08047	-0.0716805	0.942856	NA	0	0.711975	0	0	0	0
ENSG00000167792.13	ENSG00000167792	NDUFV1	protein_coding	6464.68	-0.245503	0.0466994	-5.25709	1.46352e-07	6.48082e-07	6659.28	6854.89	7527.85	5724.96	6020.09	6000.99
ENSG00000167797.8	ENSG00000167797	CDK2AP2	protein_coding	3433.07	0.365004	0.0487876	7.48148	7.34896e-14	5.16313e-13	3052.44	3084.27	2864.24	3777.76	3735.9	4083.78
ENSG00000167798.17	ENSG00000167798	C3P1	transcribed_unprocessed_pseudogene	0.141193	-0.29249	4.08047	-0.0716805	0.942856	NA	0	0	0.847158	0	0	0
ENSG00000167799.10	ENSG00000167799	NUDT8	protein_coding	314.517	-0.335964	0.118889	-2.82586	0.00471537	0.0122335	317.264	348.156	387.999	256.38	298.249	279.056
ENSG00000167800.9	ENSG00000167800	TBX10	protein_coding	0	NA	NA	NA	NA	NA	0	0	0	0	0	0
ENSG00000167815.12	ENSG00000167815	PRDX2	protein_coding	17542.8	-0.153181	0.0347342	-4.41009	1.03327e-05	3.78586e-05	18296.7	18967	18152.9	16382.7	16250.4	17207.2
ENSG00000167822.3	ENSG00000167822	OR8J3	protein_coding	0	NA	NA	NA	NA	NA	0	0	0	0	0	0
ENSG00000167825.3	ENSG00000167825	OR5I1	protein_coding	0	NA	NA	NA	NA	NA	0	0	0	0	0	0
ENSG00000167840.13	ENSG00000167840	ZNF232	protein_coding	1166.94	-0.261679	0.0678919	-3.85435	0.00011604	0.000377923	1265.79	1237.41	1314.79	1149.86	1048.07	985.739
ENSG00000167842.16	ENSG00000167842	MIS12	protein_coding	4704.18	0.187139	0.0408747	4.57836	4.68631e-06	1.78476e-05	4410.63	4452.69	4334.06	5212.2	4938.48	4877.02
ENSG00000167850.4	ENSG00000167850	CD300C	protein_coding	5.55123	1.89452	0.882349	2.14713	0.0317827	0.0689986	0.817691	2.8479	3.38863	3.8457	10.7801	11.6273
ENSG00000167851.15	ENSG00000167851	CD300A	protein_coding	0.259856	-1.17126	3.58048	-0.327124	0.743574	NA	0	0.711975	0.847158	0	0	0
ENSG00000167858.13	ENSG00000167858	TEKT1	protein_coding	0	NA	NA	NA	NA	NA	0	0	0	0	0	0
ENSG00000167861.16	ENSG00000167861	HID1	protein_coding	631.385	1.20553	0.0910216	13.2444	4.86229e-40	1.00652e-38	356.513	415.793	372.75	805.033	955.836	882.385
ENSG00000167862.10	ENSG00000167862	MRPL58	protein_coding	2649.61	0.292803	0.0461631	6.3428	2.25629e-10	1.25117e-09	2357.4	2348.8	2438.97	2930.42	2851.94	2970.14
ENSG00000167863.12	ENSG00000167863	ATP5PD	protein_coding	6254.41	-0.200093	0.0399857	-5.00412	5.61174e-07	2.34328e-06	6572.6	6487.51	7004.31	5812.13	5844.01	5805.91
ENSG00000167874.7	ENSG00000167874	TMEM88	protein_coding	5.59638	1.51009	0.859841	1.75625	0.0790465	0.153537	3.27077	2.13592	3.38863	2.5638	13.1757	9.04348
ENSG00000167880.8	ENSG00000167880	EVPL	protein_coding	1769.69	0.755979	0.0603299	12.5308	5.06744e-36	9.38517e-35	1247.8	1285.83	1416.45	2331.77	2195.55	2140.72
ENSG00000167881.15	ENSG00000167881	SRP68	protein_coding	10346.6	0.275558	0.0335578	8.21145	2.18539e-16	1.77656e-15	9338.03	9178.07	9570.35	11462.7	11334.7	11195.8
ENSG00000167889.13	ENSG00000167889	MGAT5B	protein_coding	1213.51	-0.318465	0.0608866	-5.23047	1.69082e-07	7.44167e-07	1350.83	1348.48	1341.9	1058.85	1115.14	1065.84
ENSG00000167895.15	ENSG00000167895	TMC8	protein_coding	11.1392	0.475075	0.57529	0.825802	0.408916	0.56988	8.9946	6.40777	12.7074	12.819	15.5713	10.3354
ENSG00000167900.12	ENSG00000167900	TK1	protein_coding	9091.13	-0.320685	0.0406789	-7.88332	3.1879e-15	2.43763e-14	9690.46	10050.2	10553.1	7790.1	8286.3	8176.6
ENSG00000167904.15	ENSG00000167904	TMEM68	protein_coding	1172.31	-0.303832	0.0613831	-4.94976	7.43036e-07	3.06802e-06	1292.77	1301.49	1291.92	1048.59	1072.02	1027.08
ENSG00000167910.4	ENSG00000167910	CYP7A1	protein_coding	0.547633	1.58889	2.62096	0.606227	0.544364	NA	0	0.711975	0	1.2819	0	1.29193
ENSG00000167912.6	ENSG00000167912	AC090152.1	lncRNA	4.68173	0.763033	0.901127	0.846754	0.397132	0.558132	4.08846	2.13592	4.23579	10.2552	4.79116	2.58385
ENSG00000167914.12	ENSG00000167914	GSDMA	protein_coding	1.02787	3.82874	2.07226	1.84762	0.0646575	NA	0	0	0	1.2819	3.59337	1.29193
ENSG00000167916.5	ENSG00000167916	KRT24	protein_coding	0	NA	NA	NA	NA	NA	0	0	0	0	0	0
ENSG00000167920.10	ENSG00000167920	TMEM99	lncRNA	806.743	-0.399182	0.0719843	-5.5454	2.9328e-08	1.37888e-07	918.267	929.839	904.765	683.252	706.695	697.64
ENSG00000167925.16	ENSG00000167925	GHDC	protein_coding	695.912	0.115478	0.0832015	1.38793	0.165158	0.284723	624.716	677.8	701.447	678.125	707.893	785.491
ENSG00000167930.17	ENSG00000167930	FAM234A	protein_coding	4348.67	-0.55029	0.0450596	-12.2125	2.66558e-34	4.70708e-33	5014.08	5156.83	5334.56	3344.48	3622.11	3619.97
ENSG00000167941.3	ENSG00000167941	SOST	protein_coding	0.118662	-0.29249	4.08047	-0.0716805	0.942856	NA	0	0.711975	0	0	0	0
ENSG00000167962.14	ENSG00000167962	ZNF598	protein_coding	7713.96	0.557115	0.0377228	14.7687	2.33308e-49	6.16229e-48	6281.5	6355.09	6089.38	9036.11	9000.19	9521.49
ENSG00000167964.13	ENSG00000167964	RAB26	protein_coding	346.84	-1.15785	0.135755	-8.52896	1.47663e-17	1.28749e-16	403.122	490.551	543.876	173.056	244.349	226.087
ENSG00000167965.18	ENSG00000167965	MLST8	protein_coding	4263.06	-0.277662	0.0403165	-6.88706	5.69569e-12	3.53846e-11	4578.25	4728.94	4708.51	3773.91	3866.46	3922.29
ENSG00000167967.16	ENSG00000167967	E4F1	protein_coding	1601.59	0.125548	0.064909	1.93422	0.0530859	0.108152	1444.04	1484.47	1668.9	1576.74	1740.39	1695.01
ENSG00000167968.13	ENSG00000167968	DNASE1L2	protein_coding	37.1592	-0.485509	0.318956	-1.52218	0.127963	0.230464	40.0669	43.4305	46.5937	37.1751	31.1425	24.5466
ENSG00000167969.13	ENSG00000167969	ECI1	protein_coding	4288.17	-0.203203	0.0512357	-3.96604	7.30769e-05	0.00024429	4343.58	4461.95	4964.35	3900.82	3921.56	4136.75
ENSG00000167971.16	ENSG00000167971	CASKIN1	protein_coding	69.6889	-0.428296	0.231061	-1.85361	0.0637956	0.127086	80.1337	82.5891	77.0914	66.6588	58.6917	52.9689
ENSG00000167972.14	ENSG00000167972	ABCA3	protein_coding	663.15	-0.576961	0.0848041	-6.80345	1.02142e-11	6.22758e-11	770.265	810.227	802.259	537.116	579.73	479.304
ENSG00000167977.9	ENSG00000167977	KCTD5	protein_coding	3301.28	0.849507	0.0441989	19.2201	2.51288e-82	1.17152e-80	2444.9	2338.13	2286.48	4198.22	4270.12	4269.81
ENSG00000167978.17	ENSG00000167978	SRRM2	protein_coding	36148.5	0.0852925	0.0444166	1.92028	0.054822	0.111395	36814.1	36381.9	32042.1	37273.8	36715.8	37663.5
ENSG00000167981.7	ENSG00000167981	ZNF597	protein_coding	448.915	0.223087	0.097129	2.29681	0.0216297	0.0488561	441.553	395.858	405.789	516.605	481.511	452.174
ENSG00000167984.18	ENSG00000167984	NLRC3	protein_coding	0.992072	-0.390883	2.24124	-0.174405	0.861547	NA	0	0	3.38863	2.5638	0	0
ENSG00000167985.7	ENSG00000167985	SDHAF2	protein_coding	2896.64	0.320695	0.0464731	6.90066	5.17611e-12	3.22958e-11	2669.76	2567.38	2490.65	3149.63	3219.66	3282.78
ENSG00000167986.14	ENSG00000167986	DDB1	protein_coding	19248.2	0.113995	0.0300568	3.79264	0.000149057	0.000478538	18425.9	18304.9	18734.1	20257.9	19763.5	20002.9
ENSG00000167987.11	ENSG00000167987	VPS37C	protein_coding	1513.39	0.39991	0.0549161	7.28219	3.28441e-13	2.21472e-12	1300.13	1321.43	1292.76	1715.18	1708.05	1742.81
ENSG00000167992.13	ENSG00000167992	VWCE	protein_coding	6.15482	1.3464	0.877266	1.53476	0.124842	0.226093	7.35922	1.42395	1.69432	2.5638	8.38452	15.5031
ENSG00000167994.13	ENSG00000167994	RAB3IL1	protein_coding	1245.12	0.0323214	0.0679804	0.475452	0.634465	0.766424	1260.06	1297.22	1134.35	1246.01	1204.98	1328.1
ENSG00000167995.17	ENSG00000167995	BEST1	protein_coding	6.68551	1.15557	0.746829	1.54731	0.12179	0.221577	4.08846	5.6958	2.54148	8.9733	7.18673	11.6273
ENSG00000167996.16	ENSG00000167996	FTH1	protein_coding	300683	0.0154852	0.039193	0.395101	0.692768	0.809483	292937	310928	293340	291469	294790	320634
ENSG00000168000.14	ENSG00000168000	BSCL2	protein_coding	3086.16	-0.195492	0.0439189	-4.45119	8.53956e-06	3.16206e-05	3312.47	3302.85	3268.34	2902.22	2793.24	2937.84
ENSG00000168002.12	ENSG00000168002	POLR2G	protein_coding	4643.89	-0.106551	0.039209	-2.71751	0.00657748	0.0166084	4836.64	4733.21	4877.94	4428.96	4570.76	4415.8
ENSG00000168003.17	ENSG00000168003	SLC3A2	protein_coding	28475.2	-0.20217	0.0352212	-5.74001	9.46692e-09	4.64162e-08	29571	30108	31722.7	27232.7	26028	26188.6
ENSG00000168004.10	ENSG00000168004	PLAAT5	protein_coding	0.396137	-1.77587	2.82052	-0.629624	0.528941	NA	0.817691	0.711975	0.847158	0	0	0
ENSG00000168005.9	ENSG00000168005	SPINDOC	protein_coding	2845.21	0.287797	0.0494361	5.82159	5.82918e-09	2.89545e-08	2645.23	2580.91	2459.3	3243.21	2981.3	3161.34
ENSG00000168010.11	ENSG00000168010	ATG16L2	protein_coding	140.042	-0.248419	0.162223	-1.53134	0.125685	0.227335	153.726	150.939	151.641	119.217	132.955	131.776
ENSG00000168014.17	ENSG00000168014	C2CD3	protein_coding	3679.93	-0.128514	0.0541782	-2.37206	0.0176894	0.0408777	4123.62	3906.61	3499.61	3573.94	3459.21	3516.62
ENSG00000168016.15	ENSG00000168016	TRANK1	protein_coding	325.072	-0.25493	0.108878	-2.34143	0.0192098	0.0439499	353.243	357.411	350.724	288.427	313.821	286.807
ENSG00000168026.18	ENSG00000168026	TTC21A	protein_coding	47.9665	-0.704092	0.285242	-2.4684	0.0135719	0.0321492	68.6861	51.2622	58.4539	34.6113	34.7359	40.0497
ENSG00000168028.14	ENSG00000168028	RPSA	protein_coding	51575.4	-0.0224992	0.0324635	-0.693061	0.488271	0.645695	50629.8	51459.4	53845.4	51782.3	51564.8	50170.6
ENSG00000168032.10	ENSG00000168032	ENTPD3	protein_coding	0	NA	NA	NA	NA	NA	0	0	0	0	0	0
ENSG00000168036.18	ENSG00000168036	CTNNB1	protein_coding	15698.1	0.161578	0.0356459	4.53286	5.8189e-06	2.19332e-05	14550.8	14464.5	15447.1	16816	16690	16220.1
ENSG00000168038.11	ENSG00000168038	ULK4	protein_coding	466.044	0.563179	0.0982719	5.73083	9.99411e-09	4.88792e-08	351.607	390.874	385.457	608.902	509.06	550.36
ENSG00000168040.5	ENSG00000168040	FADD	protein_coding	2189.74	0.686227	0.0633337	10.8351	2.34715e-27	3.24017e-26	1567.51	1586.28	1884.08	2698.4	2736.95	2665.24
ENSG00000168056.17	ENSG00000168056	LTBP3	protein_coding	1138.67	-0.107296	0.0664763	-1.61405	0.106516	0.198234	1098.16	1231.72	1212.28	1102.43	1082.8	1104.6
ENSG00000168060.16	ENSG00000168060	NAALADL1	protein_coding	0.907222	-0.268527	2.05025	-0.130973	0.895797	NA	0.817691	2.13592	0	0	1.19779	1.29193
ENSG00000168061.17	ENSG00000168061	SAC3D1	protein_coding	2197.7	-0.631365	0.0633634	-9.96419	2.18644e-23	2.5691e-22	2430.18	2657.8	2926.09	1663.91	1766.74	1741.52
ENSG00000168062.10	ENSG00000168062	BATF2	protein_coding	19.7714	2.33286	0.470104	4.96243	6.96164e-07	2.88605e-06	5.72384	7.11975	6.77727	29.4837	35.9337	33.5901
ENSG00000168065.16	ENSG00000168065	SLC22A11	protein_coding	0.335913	0.669299	3.30536	0.202489	0.839535	NA	0.817691	0	0	0	1.19779	0
ENSG00000168066.20	ENSG00000168066	SF1	protein_coding	20943.3	0.215588	0.0445176	4.84275	1.28057e-06	5.15948e-06	20051.4	20166.7	17922.5	22433.2	21711.1	23374.8
ENSG00000168067.12	ENSG00000168067	MAP4K2	protein_coding	1715.52	0.0178206	0.0576079	0.309344	0.75706	0.855194	1704.07	1641.1	1771.41	1630.58	1796.68	1749.27
ENSG00000168070.12	ENSG00000168070	MAJIN	protein_coding	0.118662	-0.29249	4.08047	-0.0716805	0.942856	NA	0	0.711975	0	0	0	0
ENSG00000168071.22	ENSG00000168071	CCDC88B	protein_coding	195.414	0.375365	0.13944	2.69195	0.0071036	0.0178039	159.45	171.586	179.598	210.231	237.162	214.46
ENSG00000168077.14	ENSG00000168077	SCARA3	protein_coding	5374.62	-1.20653	0.0421735	-28.6088	5.22332e-180	7.84659e-178	7420.55	7244.34	7835.37	3230.39	3263.97	3253.07
ENSG00000168078.10	ENSG00000168078	PBK	protein_coding	3761.62	-0.182825	0.0428873	-4.26291	2.01782e-05	7.17446e-05	4029.58	3866.02	4104.48	3577.78	3468.8	3523.08
ENSG00000168079.17	ENSG00000168079	SCARA5	protein_coding	218.534	0.235001	0.152737	1.5386	0.123903	0.224649	170.08	227.832	204.165	189.721	262.316	257.093
ENSG00000168081.9	ENSG00000168081	PNOC	protein_coding	0.413757	-1.82943	2.98478	-0.61292	0.539929	NA	1.63538	0	0.847158	0	0	0
ENSG00000168090.10	ENSG00000168090	COPS6	protein_coding	9720.85	0.0510116	0.0342508	1.48935	0.136394	0.242878	9352.75	9469.27	9826.19	9911.65	9911.7	9853.51
ENSG00000168092.14	ENSG00000168092	PAFAH1B2	protein_coding	8953.83	0.0909663	0.033608	2.70668	0.00679594	0.0171041	8761.56	8692.5	8559.69	9382.22	9093.61	9233.39
ENSG00000168096.15	ENSG00000168096	ANKS3	protein_coding	1269.16	-0.0458837	0.0620943	-0.738936	0.459946	0.61991	1258.43	1250.23	1360.54	1256.26	1266.06	1223.45
ENSG00000168101.14	ENSG00000168101	NUDT16L1	protein_coding	1548.75	-0.0299237	0.0652999	-0.458251	0.646772	0.774969	1496.38	1478.06	1721.43	1494.69	1528.38	1573.57
ENSG00000168116.14	ENSG00000168116	KIAA1586	protein_coding	1405.56	-0.15052	0.0576715	-2.60996	0.00905532	0.0222444	1471.03	1451.72	1513.87	1358.81	1300.8	1337.14
ENSG00000168118.12	ENSG00000168118	RAB4A	protein_coding	2425.86	-0.336661	0.0497696	-6.7644	1.33866e-11	8.09785e-11	2628.88	2727.58	2766.82	2049.76	2187.16	2194.98
ENSG00000168122.4	ENSG00000168122	ZNF355P	unprocessed_pseudogene	0	NA	NA	NA	NA	NA	0	0	0	0	0	0
ENSG00000168124.2	ENSG00000168124	OR1F1	protein_coding	13.1291	0.521005	0.523818	0.994629	0.319917	0.476355	8.9946	10.6796	12.7074	11.5371	16.769	18.087
ENSG00000168126.3	ENSG00000168126	OR2W6P	unprocessed_pseudogene	9.36058	0.481018	0.630977	0.762339	0.445858	0.606019	8.17691	9.25567	5.93011	16.6647	8.38452	7.75155
ENSG00000168129.8	ENSG00000168129	DHFRP3	processed_pseudogene	0	NA	NA	NA	NA	NA	0	0	0	0	0	0
ENSG00000168131.4	ENSG00000168131	OR2B2	protein_coding	0	NA	NA	NA	NA	NA	0	0	0	0	0	0
ENSG00000168135.4	ENSG00000168135	KCNJ4	protein_coding	22.9581	1.92574	0.465561	4.13639	3.52809e-05	0.000122445	5.72384	13.5275	9.31874	23.0742	55.0983	31.0062
ENSG00000168137.18	ENSG00000168137	SETD5	protein_coding	11238.8	0.00900529	0.0378709	0.237789	0.812044	0.892271	11660.3	11286.2	10663.2	11291	11201.7	11330.2
ENSG00000168140.5	ENSG00000168140	VASN	protein_coding	1650.42	0.329251	0.0588619	5.59362	2.22384e-08	1.05612e-07	1488.2	1468.09	1431.7	1748.51	1790.69	1975.35
ENSG00000168143.9	ENSG00000168143	FAM83B	protein_coding	1249.48	0.84612	0.0611953	13.8266	1.76244e-43	4.01316e-42	912.543	914.176	852.241	1597.25	1628.99	1591.65
ENSG00000168148.4	ENSG00000168148	H3-4	protein_coding	0	NA	NA	NA	NA	NA	0	0	0	0	0	0
ENSG00000168152.13	ENSG00000168152	THAP9	protein_coding	207.835	-0.552319	0.138569	-3.98587	6.72321e-05	0.000225798	254.302	226.408	260.925	174.338	160.504	170.534
ENSG00000168158.4	ENSG00000168158	OR2C1	protein_coding	0.356514	0.6693	3.23761	0.206726	0.836224	NA	0	0	0.847158	0	0	1.29193
ENSG00000168159.14	ENSG00000168159	RNF187	protein_coding	11142.6	-0.253794	0.0361513	-7.02034	2.21332e-12	1.41443e-11	11655.4	12255.9	12449	10005.2	10153.7	10336.7
ENSG00000168172.9	ENSG00000168172	HOOK3	protein_coding	1974.6	-0.142917	0.0523838	-2.72826	0.00636686	0.0161236	2103.92	2001.36	2112.81	1934.39	1870.95	1824.2
ENSG00000168175.15	ENSG00000168175	MAPK1IP1L	protein_coding	10049.2	-0.093129	0.0481647	-1.93355	0.053168	0.108299	10911.3	10740.9	9466.15	9465.54	9692.51	10018.9
ENSG00000168209.5	ENSG00000168209	DDIT4	protein_coding	13595.5	-0.076485	0.0460869	-1.65958	0.0969983	0.183079	13240.1	13950.4	14675.3	13529.2	12350.4	13827.5
ENSG00000168214.20	ENSG00000168214	RBPJ	protein_coding	4308.45	-0.0753046	0.0433107	-1.73871	0.0820864	0.158544	4502.21	4518.9	4239.18	4299.49	4068.89	4222.01
ENSG00000168216.13	ENSG00000168216	LMBRD1	protein_coding	1027.06	0.075429	0.0731849	1.03066	0.302699	0.456369	976.323	1030.94	992.023	1160.12	964.22	1038.71
ENSG00000168228.15	ENSG00000168228	ZCCHC4	protein_coding	1246.06	0.36273	0.0614564	5.90222	3.58641e-09	1.81011e-08	1133.32	1080.78	1056.41	1447.26	1376.26	1382.36
ENSG00000168229.4	ENSG00000168229	PTGDR	protein_coding	0.215321	1.63106	4.08047	0.399724	0.68936	NA	0	0	0	0	0	1.29193
ENSG00000168234.13	ENSG00000168234	TTC39C	protein_coding	2949.59	-0.30856	0.0443313	-6.96032	3.39507e-12	2.15057e-11	3201.26	3262.27	3328.49	2636.87	2660.29	2608.4
ENSG00000168237.18	ENSG00000168237	GLYCTK	protein_coding	241.686	0.353879	0.124045	2.85284	0.00433309	0.0113204	214.235	205.761	216.873	278.172	276.689	258.385
ENSG00000168243.11	ENSG00000168243	GNG4	protein_coding	692.379	0.416662	0.0801571	5.19806	2.01375e-07	8.77545e-07	609.18	574.564	595.552	764.012	757.003	853.963
ENSG00000168246.6	ENSG00000168246	UBTD2	protein_coding	3607.23	-0.184945	0.0454449	-4.06965	4.70838e-05	0.000160969	3853.78	3861.04	3798.66	3572.65	3295.12	3262.11
ENSG00000168256.18	ENSG00000168256	NKIRAS2	protein_coding	3322.17	0.0101853	0.0470081	0.216672	0.828464	0.902311	3359.08	3389	3181.93	3198.34	3335.84	3468.82
ENSG00000168259.17	ENSG00000168259	DNAJC7	protein_coding	9240.15	0.531613	0.0399008	13.3234	1.69284e-40	3.54155e-39	7638.87	7526.29	7504.13	11564	10528.6	10679.1
ENSG00000168263.9	ENSG00000168263	KCNV2	protein_coding	0.215321	1.63106	4.08047	0.399724	0.68936	NA	0	0	0	0	0	1.29193
ENSG00000168264.10	ENSG00000168264	IRF2BP2	protein_coding	6888.69	-0.140492	0.0409256	-3.43287	0.000597227	0.00177073	7217.76	7519.17	6931.45	6490.26	6414.16	6759.35
ENSG00000168267.7	ENSG00000168267	PTF1A	protein_coding	0	NA	NA	NA	NA	NA	0	0	0	0	0	0
ENSG00000168268.11	ENSG00000168268	NT5DC2	protein_coding	8695.54	-0.316123	0.0328812	-9.6141	6.97193e-22	7.60932e-21	9634.04	9571.08	9728.77	7727.29	7743.71	7768.35
ENSG00000168269.10	ENSG00000168269	FOXI1	protein_coding	0.996818	-1.82042	1.99837	-0.910953	0.36232	NA	0.817691	1.42395	2.54148	0	1.19779	0
ENSG00000168273.8	ENSG00000168273	SMIM4	protein_coding	669.769	-0.0541071	0.0783532	-0.690554	0.489846	0.647066	700.761	667.12	679.421	633.258	662.377	675.677
ENSG00000168275.16	ENSG00000168275	COA6	protein_coding	3642.73	0.404019	0.0560169	7.21245	5.4955e-13	3.641e-12	2885.63	3125.57	3397.11	4373.84	4047.33	4026.93
ENSG00000168280.18	ENSG00000168280	KIF5C	protein_coding	0.549563	1.5519	2.6194	0.592464	0.55354	NA	0.817691	0	0	1.2819	1.19779	0
ENSG00000168282.6	ENSG00000168282	MGAT2	protein_coding	856.986	0.354558	0.0800278	4.43044	9.40408e-06	3.46321e-05	677.866	743.302	836.145	949.887	977.396	957.317
ENSG00000168283.14	ENSG00000168283	BMI1	protein_coding	4604.26	0.112773	0.0437131	2.57984	0.00988448	0.0240735	4440.06	4603.63	4226.47	4884.04	4648.62	4822.76
ENSG00000168286.3	ENSG00000168286	THAP11	protein_coding	1379.84	-0.186821	0.05996	-3.11576	0.0018347	0.00508238	1418.69	1542.85	1444.41	1302.41	1285.23	1285.47
ENSG00000168288.13	ENSG00000168288	MMADHC	protein_coding	9997.7	0.230468	0.0335499	6.86939	6.44773e-12	3.99191e-11	9329.04	9051.34	9223.86	10923.1	10881.9	10577
ENSG00000168291.13	ENSG00000168291	PDHB	protein_coding	6176.4	-0.0873754	0.0416599	-2.09735	0.0359624	0.076841	6163.76	6210.56	6717.12	6049.28	5921.87	5995.83
ENSG00000168297.16	ENSG00000168297	PXK	protein_coding	1198.87	0.608598	0.0723813	8.40822	4.1628e-17	3.53552e-16	978.776	1020.97	847.158	1430.6	1399.02	1516.72
ENSG00000168298.7	ENSG00000168298	H1-4	protein_coding	48.7744	0.771514	0.287633	2.68229	0.00731202	0.0182796	40.8846	29.191	38.1221	64.095	46.7138	73.6397
ENSG00000168300.14	ENSG00000168300	PCMTD1	protein_coding	1676.76	-0.563126	0.0583984	-9.64283	5.2716e-22	5.80923e-21	1982.08	1973.59	2043.35	1445.98	1273.25	1342.31
ENSG00000168301.13	ENSG00000168301	KCTD6	protein_coding	931.804	0.0729454	0.0705338	1.03419	0.301047	0.454607	943.616	929.127	851.394	979.371	955.836	931.478
ENSG00000168303.9	ENSG00000168303	MPLKIP	protein_coding	3262.98	-0.230491	0.0441492	-5.22072	1.78228e-07	7.82668e-07	3452.29	3540.65	3576.7	2902.22	3053.16	3052.82
ENSG00000168306.13	ENSG00000168306	ACOX2	protein_coding	17.9301	3.35885	0.596562	5.63035	1.79848e-08	8.60916e-08	0.817691	2.13592	6.77727	24.3561	34.7359	38.7578
ENSG00000168309.18	ENSG00000168309	FAM107A	protein_coding	0.356514	0.6693	3.23761	0.206726	0.836224	NA	0	0	0.847158	0	0	1.29193
ENSG00000168310.11	ENSG00000168310	IRF2	protein_coding	695.856	-0.0813879	0.0812481	-1.00172	0.316478	0.472207	711.391	764.661	669.255	653.769	671.96	704.099
ENSG00000168314.17	ENSG00000168314	MOBP	protein_coding	1.57764	0.981362	1.55008	0.633104	0.526666	0.678402	1.63538	0.711975	0.847158	0	2.39558	3.87578
ENSG00000168329.14	ENSG00000168329	CX3CR1	protein_coding	0.418668	-1.84356	2.97284	-0.620134	0.53517	NA	0.817691	0	1.69432	0	0	0
ENSG00000168333.14	ENSG00000168333	PPDPFL	protein_coding	0.237325	-1.05889	4.04977	-0.261469	0.793731	NA	0	1.42395	0	0	0	0
ENSG00000168334.9	ENSG00000168334	XIRP1	protein_coding	0.856271	3.55165	2.33067	1.52387	0.127541	NA	0	0	0	3.8457	0	1.29193
ENSG00000168348.4	ENSG00000168348	INSM2	protein_coding	3.35243	-0.365427	1.06616	-0.342749	0.731787	0.836372	5.72384	1.42395	4.23579	3.8457	3.59337	1.29193
ENSG00000168350.8	ENSG00000168350	DEGS2	protein_coding	4.72281	-0.658435	1.00268	-0.656675	0.51139	0.665751	2.45307	10.6796	4.23579	0	8.38452	2.58385
ENSG00000168356.13	ENSG00000168356	SCN11A	protein_coding	3.16584	-0.610325	1.14976	-0.530828	0.595538	0.737886	1.63538	6.40777	3.38863	0	2.39558	5.1677
ENSG00000168367.11	ENSG00000168367	LINC00917	lncRNA	0.118662	-0.29249	4.08047	-0.0716805	0.942856	NA	0	0.711975	0	0	0	0
ENSG00000168374.11	ENSG00000168374	ARF4	protein_coding	16953.9	0.419954	0.0368856	11.3853	4.9493e-30	7.60393e-29	14824.7	14772.8	13910.3	19973.3	18788.5	19453.8
ENSG00000168385.18	ENSG00000168385	SEPTIN2	protein_coding	22316.4	-0.190504	0.0307623	-6.19277	5.91153e-10	3.16452e-09	24054	23836.9	23470.5	21271.8	20433.1	20832.3
ENSG00000168386.18	ENSG00000168386	FILIP1L	protein_coding	0	NA	NA	NA	NA	NA	0	0	0	0	0	0
ENSG00000168389.18	ENSG00000168389	MFSD2A	protein_coding	84.49	1.61543	0.237534	6.80087	1.03991e-11	6.33851e-11	29.4369	48.4143	46.5937	155.11	114.988	112.398
ENSG00000168393.13	ENSG00000168393	DTYMK	protein_coding	5122.99	-0.220455	0.0477559	-4.61628	3.90675e-06	1.50028e-05	5289.64	5298.52	5954.68	4737.9	4730.07	4727.15
ENSG00000168394.11	ENSG00000168394	TAP1	protein_coding	1648	-0.0276439	0.0585236	-0.472354	0.636674	0.768042	1602.67	1629	1761.24	1590.84	1699.66	1604.57
ENSG00000168395.16	ENSG00000168395	ING5	protein_coding	1867.15	-0.0738926	0.0540673	-1.36668	0.171727	0.293891	1879.87	1851.85	2014.54	1816.45	1830.22	1809.99
ENSG00000168397.17	ENSG00000168397	ATG4B	protein_coding	3194.49	0.319726	0.0457927	6.98203	2.90937e-12	1.84941e-11	2746.62	2810.16	2970.14	3484.2	3569.41	3586.38
ENSG00000168398.7	ENSG00000168398	BDKRB2	protein_coding	152.6	-1.44683	0.175902	-8.22522	1.94828e-16	1.58858e-15	199.517	220	250.759	82.0416	92.2297	71.0559
ENSG00000168404.13	ENSG00000168404	MLKL	protein_coding	3872.21	0.895952	0.0399288	22.4387	1.64825e-111	1.13914e-109	2700.83	2712.62	2707.52	4998.13	5034.31	5079.85
ENSG00000168405.17	ENSG00000168405	CMAHP	transcribed_unitary_pseudogene	56.6888	0.470788	0.269334	1.74797	0.0804692	0.155713	43.3376	43.4305	55.9125	49.9941	63.4828	83.9752
ENSG00000168411.14	ENSG00000168411	RFWD3	protein_coding	7503.53	0.136167	0.035999	3.78252	0.000155251	0.000497539	7369.03	7061.37	7019.56	7824.71	7932.96	7813.56
ENSG00000168412.6	ENSG00000168412	MTNR1A	protein_coding	0	NA	NA	NA	NA	NA	0	0	0	0	0	0
ENSG00000168418.7	ENSG00000168418	KCNG4	protein_coding	0	NA	NA	NA	NA	NA	0	0	0	0	0	0
ENSG00000168421.13	ENSG00000168421	RHOH	protein_coding	3.95101	-0.784425	0.982242	-0.798606	0.424519	0.584461	6.54153	4.27185	4.23579	1.2819	4.79116	2.58385
ENSG00000168427.9	ENSG00000168427	KLHL30	protein_coding	75.606	3.24148	0.293711	11.0363	2.553e-28	3.64771e-27	19.6246	12.8155	11.0131	101.27	146.13	162.783
ENSG00000168434.13	ENSG00000168434	COG7	protein_coding	1602.98	0.305836	0.0551118	5.54936	2.86711e-08	1.34976e-07	1449.77	1440.33	1411.37	1715.18	1832.62	1768.65
ENSG00000168438.15	ENSG00000168438	CDC40	protein_coding	2224.16	-0.0483792	0.0521587	-0.927538	0.353647	0.514292	2211.85	2293.98	2278.01	2313.83	2160.81	2086.46
ENSG00000168439.17	ENSG00000168439	STIP1	protein_coding	38291	0.696187	0.0345008	20.1789	1.50194e-90	7.92436e-89	29973.3	29468.6	28237.5	48685.3	45853.8	47527.4
ENSG00000168447.11	ENSG00000168447	SCNN1B	protein_coding	0.215321	1.63106	4.08047	0.399724	0.68936	NA	0	0	0	0	0	1.29193
ENSG00000168453.15	ENSG00000168453	HR	protein_coding	1909.23	-0.436471	0.059435	-7.34367	2.07811e-13	1.41809e-12	2150.53	2102.46	2335.62	1531.87	1621.81	1713.09
ENSG00000168454.12	ENSG00000168454	TXNDC2	protein_coding	4.12517	2.46939	1.09045	2.26455	0.0235402	0.0527253	0.817691	2.8479	0	3.8457	10.7801	6.45963
ENSG00000168461.13	ENSG00000168461	RAB31	protein_coding	4393.98	0.897419	0.0408329	21.9778	4.69356e-107	3.01279e-105	3058.98	3139.81	3009.11	5564.73	5768.55	5822.71
ENSG00000168476.12	ENSG00000168476	REEP4	protein_coding	2104.19	0.0928707	0.0542201	1.71285	0.0867408	0.166169	1932.2	2022.01	2156.02	2115.13	2193.15	2206.61
ENSG00000168477.19	ENSG00000168477	TNXB	protein_coding	324.15	1.12177	0.109071	10.2847	8.25711e-25	1.03069e-23	202.787	209.321	199.929	448.665	437.193	447.006
ENSG00000168481.9	ENSG00000168481	LGI3	protein_coding	4.39532	0.0965687	1.00597	0.0959956	0.923524	0.959865	1.63538	3.55987	7.62443	0	8.38452	5.1677
ENSG00000168484.12	ENSG00000168484	SFTPC	protein_coding	1.07957	-3.21691	2.01445	-1.59692	0.110283	NA	0.817691	1.42395	4.23579	0	0	0
ENSG00000168487.20	ENSG00000168487	BMP1	protein_coding	2562.86	0.487407	0.0498247	9.78244	1.33945e-22	1.51622e-21	2083.48	2167.96	2150.94	2840.69	3122.64	3011.48
ENSG00000168488.18	ENSG00000168488	ATXN2L	protein_coding	14210.1	0.182174	0.0501241	3.63447	0.000278557	0.000862298	13916.3	13857.9	12165.2	14632.9	14633.4	16054.8
ENSG00000168490.14	ENSG00000168490	PHYHIP	protein_coding	116.392	0.180962	0.177316	1.02056	0.307462	0.461713	109.571	101.812	116.061	125.626	117.383	127.901
ENSG00000168491.10	ENSG00000168491	CCDC110	protein_coding	14.595	-0.319844	0.504448	-0.634048	0.52605	0.678038	17.9892	12.1036	18.6375	10.2552	14.3735	14.2112
ENSG00000168495.13	ENSG00000168495	POLR3D	protein_coding	3532.55	0.571133	0.0433489	13.1753	1.21813e-39	2.49296e-38	2892.99	2791.65	2843.91	4095.67	4350.37	4220.72
ENSG00000168496.4	ENSG00000168496	FEN1	protein_coding	9323.51	-0.0934142	0.0382288	-2.44355	0.0145435	0.0342446	9332.31	9457.87	10087.1	8895.1	9037.32	9131.33
ENSG00000168497.5	ENSG00000168497	CAVIN2	protein_coding	49.0928	-0.9735	0.293456	-3.31736	0.000908724	0.00262485	57.2384	58.3819	79.6329	39.7389	31.1425	28.4224
ENSG00000168502.17	ENSG00000168502	MTCL1	protein_coding	2734.81	-0.354566	0.0467343	-7.58686	3.27752e-14	2.35781e-13	3175.91	3035.86	2995.55	2401	2370.42	2430.11
ENSG00000168505.7	ENSG00000168505	GBX2	protein_coding	154.572	0.387913	0.164889	2.35257	0.0186441	0.0428188	143.914	138.835	118.602	206.386	156.91	162.783
ENSG00000168509.20	ENSG00000168509	HJV	protein_coding	0.277475	-1.25112	3.4931	-0.35817	0.720216	NA	0.817691	0	0.847158	0	0	0
ENSG00000168515.3	ENSG00000168515	SCGB1D1	protein_coding	0	NA	NA	NA	NA	NA	0	0	0	0	0	0
ENSG00000168517.10	ENSG00000168517	HEXIM2	protein_coding	194.99	-0.596274	0.153329	-3.88884	0.000100724	0.000330831	230.589	208.609	265.161	180.748	140.141	144.696
ENSG00000168522.13	ENSG00000168522	FNTA	protein_coding	4346.44	0.481744	0.0396674	12.1446	6.12907e-34	1.06493e-32	3609.29	3679.49	3592.8	5153.24	5090.6	4953.24
ENSG00000168528.12	ENSG00000168528	SERINC2	protein_coding	2214.25	0.980107	0.0581596	16.852	1.01404e-63	3.55524e-62	1471.84	1559.22	1436.78	2711.22	2998.07	3108.37
ENSG00000168530.16	ENSG00000168530	MYL1	protein_coding	0	NA	NA	NA	NA	NA	0	0	0	0	0	0
ENSG00000168538.16	ENSG00000168538	TRAPPC11	protein_coding	815.815	-0.204492	0.0768747	-2.66007	0.00781245	0.019443	889.648	879.289	850.547	765.294	692.322	817.789
ENSG00000168539.4	ENSG00000168539	CHRM1	protein_coding	4.35111	-1.01085	0.976567	-1.03511	0.300618	0.454086	4.08846	4.98382	8.47158	1.2819	5.98894	1.29193
ENSG00000168542.16	ENSG00000168542	COL3A1	protein_coding	337.749	-1.27253	0.1181	-10.7751	4.51427e-27	6.16494e-26	457.907	458.512	517.614	189.721	217.998	184.745
ENSG00000168546.11	ENSG00000168546	GFRA2	protein_coding	0.118662	-0.29249	4.08047	-0.0716805	0.942856	NA	0	0.711975	0	0	0	0
ENSG00000168556.7	ENSG00000168556	ING2	protein_coding	559.749	0.183816	0.0935321	1.96527	0.049383	0.101545	507.786	567.444	495.588	623.003	534.214	630.46
ENSG00000168564.6	ENSG00000168564	CDKN2AIP	protein_coding	2406.52	-0.598511	0.0508029	-11.781	4.88913e-32	7.98804e-31	3027.09	2824.4	2845.61	1854.91	1959.58	1927.55
ENSG00000168566.13	ENSG00000168566	SNRNP48	protein_coding	5143.93	-0.122602	0.0401723	-3.05191	0.00227387	0.00621378	5440.1	5403.18	5242.22	5099.4	4788.76	4889.94
ENSG00000168569.8	ENSG00000168569	TMEM223	protein_coding	1376.33	0.0284393	0.0601659	0.472682	0.63644	0.767974	1315.67	1342.78	1430	1402.4	1349.91	1417.24
ENSG00000168575.10	ENSG00000168575	SLC20A2	protein_coding	1761.21	0.308889	0.0562329	5.49303	3.95096e-08	1.83642e-07	1626.39	1540.71	1552.84	2056.17	1866.16	1924.97
ENSG00000168582.5	ENSG00000168582	CRYGA	protein_coding	0	NA	NA	NA	NA	NA	0	0	0	0	0	0
ENSG00000168589.15	ENSG00000168589	DYNLRB2	protein_coding	18.4441	-0.719542	0.466842	-1.5413	0.123245	0.223792	22.0777	22.0712	24.5676	15.3828	7.18673	19.3789
ENSG00000168591.16	ENSG00000168591	TMUB2	protein_coding	1664.06	0.0250303	0.055351	0.452209	0.651118	0.777782	1663.18	1655.34	1629.93	1763.89	1649.36	1622.66
ENSG00000168594.15	ENSG00000168594	ADAM29	protein_coding	0.199631	1.63106	4.08047	0.399724	0.68936	NA	0	0	0	0	1.19779	0
ENSG00000168610.16	ENSG00000168610	STAT3	protein_coding	15951.8	0.329845	0.0310594	10.6198	2.41124e-26	3.21182e-25	14290	14080	14038.3	17532.5	17647	18123.1
ENSG00000168612.4	ENSG00000168612	ZSWIM1	protein_coding	839.221	-0.235929	0.0723123	-3.26264	0.00110379	0.00315503	904.367	946.215	871.726	753.757	773.772	785.491
ENSG00000168615.13	ENSG00000168615	ADAM9	protein_coding	15094.8	0.180132	0.0338578	5.32025	1.03625e-07	4.66131e-07	14426.5	13892.8	14143.3	16430.1	16119.8	15556.1
ENSG00000168619.16	ENSG00000168619	ADAM18	protein_coding	0.477106	-0.280597	2.73105	-0.102743	0.918167	NA	0.817691	0	0.847158	0	1.19779	0
ENSG00000168621.15	ENSG00000168621	GDNF	protein_coding	1.47608	0.357813	1.63581	0.218738	0.826854	0.901436	2.45307	1.42395	0	0	2.39558	2.58385
ENSG00000168630.3	ENSG00000168630	SPINT5P	processed_pseudogene	0	NA	NA	NA	NA	NA	0	0	0	0	0	0
ENSG00000168631.13	ENSG00000168631	MUCL3	protein_coding	7.3928	-1.54851	0.761836	-2.03261	0.042092	0.0881617	13.9008	10.6796	8.47158	5.1276	3.59337	2.58385
ENSG00000168634.5	ENSG00000168634	WFDC13	protein_coding	0	NA	NA	NA	NA	NA	0	0	0	0	0	0
ENSG00000168646.13	ENSG00000168646	AXIN2	protein_coding	345.783	-1.20911	0.117304	-10.3074	6.5214e-25	8.18276e-24	467.719	449.256	532.016	210.231	220.393	195.081
ENSG00000168653.11	ENSG00000168653	NDUFS5	protein_coding	10622.1	0.109167	0.0323228	3.37741	0.000731731	0.00214424	10290.6	10082.3	10288.7	11082	10877.1	11111.9
ENSG00000168658.19	ENSG00000168658	VWA3B	protein_coding	0.215321	1.63106	4.08047	0.399724	0.68936	NA	0	0	0	0	0	1.29193
ENSG00000168661.15	ENSG00000168661	ZNF30	protein_coding	461.647	-0.306713	0.0921721	-3.32762	0.000875924	0.00253722	510.239	499.806	521.85	419.181	414.435	404.373
ENSG00000168671.10	ENSG00000168671	UGT3A2	protein_coding	0.282386	-1.27478	3.77835	-0.337391	0.735822	NA	0	0	1.69432	0	0	0
ENSG00000168672.4	ENSG00000168672	LRATD2	protein_coding	1042.64	0.768136	0.0680838	11.2822	1.6065e-29	2.39998e-28	747.37	741.878	825.98	1322.92	1279.24	1338.43
ENSG00000168675.19	ENSG00000168675	LDLRAD4	protein_coding	0.396137	-1.77587	2.82052	-0.629624	0.528941	NA	0.817691	0.711975	0.847158	0	0	0
ENSG00000168676.11	ENSG00000168676	KCTD19	protein_coding	0.136282	-0.29249	4.08047	-0.0716805	0.942856	NA	0.817691	0	0	0	0	0
ENSG00000168679.18	ENSG00000168679	SLC16A4	protein_coding	29.3942	0.483236	0.350884	1.3772	0.168452	0.289294	26.1661	27.767	19.4846	33.3294	34.7359	34.882
ENSG00000168685.15	ENSG00000168685	IL7R	protein_coding	1403.48	2.43423	0.0746971	32.588	6.05948e-233	1.3654e-230	488.162	449.968	375.291	2463.81	2311.73	2331.93
ENSG00000168701.19	ENSG00000168701	TMEM208	protein_coding	1290.15	0.197351	0.0681391	2.89629	0.00377598	0.00994788	1127.6	1154.82	1324.96	1353.69	1385.84	1393.99
ENSG00000168702.18	ENSG00000168702	LRP1B	protein_coding	120.22	0.276619	0.17473	1.58313	0.113392	0.20906	103.029	108.932	114.366	121.78	140.141	133.068
ENSG00000168703.5	ENSG00000168703	WFDC12	protein_coding	0.254944	-1.14885	3.60651	-0.318549	0.750069	NA	0.817691	0.711975	0	0	0	0
ENSG00000168710.18	ENSG00000168710	AHCYL1	protein_coding	13235.3	0.160989	0.0339958	4.73557	2.18445e-06	8.59635e-06	12246.6	12623.3	12623.5	13551	14274.1	14093.6
ENSG00000168724.17	ENSG00000168724	DNAJC21	protein_coding	10540.1	-0.0156067	0.0337451	-0.462487	0.643732	0.772636	10719.9	10495.9	10575.1	10766.7	10285.4	10397.4
ENSG00000168734.14	ENSG00000168734	PKIG	protein_coding	767.273	-0.0726487	0.076299	-0.952158	0.341017	0.500191	791.525	818.771	748.888	708.89	762.992	772.571
ENSG00000168743.13	ENSG00000168743	NPNT	protein_coding	14485.2	-0.997147	0.0355352	-28.0608	2.94976e-173	3.98807e-171	18689.2	19288.1	19926.9	9718.08	9841.03	9447.85
ENSG00000168746.8	ENSG00000168746	LINC01620	lncRNA	0	NA	NA	NA	NA	NA	0	0	0	0	0	0
ENSG00000168748.14	ENSG00000168748	CA7	protein_coding	3.54007	1.2421	1.03979	1.19456	0.232258	0.372891	0.817691	2.13592	3.38863	5.1276	7.18673	2.58385
ENSG00000168754.15	ENSG00000168754	FAM178B	protein_coding	1.20179	-2.16753	1.99051	-1.08893	0.276183	NA	2.45307	3.55987	0	0	1.19779	0
ENSG00000168757.12	ENSG00000168757	TSPY2	protein_coding	0	NA	NA	NA	NA	NA	0	0	0	0	0	0
ENSG00000168758.11	ENSG00000168758	SEMA4C	protein_coding	950.689	0.741189	0.0684248	10.8322	2.42325e-27	3.3431e-26	699.944	709.839	726.015	1163.96	1248.1	1156.27
ENSG00000168763.16	ENSG00000168763	CNNM3	protein_coding	2576.15	-0.395901	0.0476242	-8.31301	9.33051e-17	7.73028e-16	2930.61	2976.05	2875.26	2286.91	2243.46	2144.6
ENSG00000168765.17	ENSG00000168765	GSTM4	protein_coding	1735.75	-0.0965707	0.0548892	-1.75937	0.0785139	0.152692	1811.19	1757.15	1814.61	1685.7	1745.18	1600.7
ENSG00000168769.14	ENSG00000168769	TET2	protein_coding	1780.4	0.0321117	0.0528357	0.607765	0.543343	0.692237	1789.93	1724.4	1768.02	1849.78	1790.69	1759.6
ENSG00000168772.11	ENSG00000168772	CXXC4	protein_coding	2.77859	-1.23025	1.20741	-1.01892	0.308241	0.462661	1.63538	4.98382	5.08295	1.2819	2.39558	1.29193
ENSG00000168778.12	ENSG00000168778	TCTN2	protein_coding	961.617	-0.0563111	0.0672021	-0.837936	0.402067	0.563055	992.677	949.774	999.647	924.249	965.418	937.938
ENSG00000168779.20	ENSG00000168779	SHOX2	protein_coding	178.211	-0.108108	0.146	-0.740461	0.45902	0.619318	179.074	182.266	193.152	176.902	155.713	182.161
ENSG00000168781.22	ENSG00000168781	PPIP5K1	protein_coding	786.382	-0.400212	0.0753642	-5.31037	1.09402e-07	4.90279e-07	909.273	923.431	850.547	687.098	651.597	696.348
ENSG00000168785.8	ENSG00000168785	TSPAN5	protein_coding	16.8985	1.52641	0.476489	3.20345	0.00135791	0.00382977	10.63	7.11975	8.47158	23.0742	27.5491	24.5466
ENSG00000168792.5	ENSG00000168792	ABHD15	protein_coding	632.18	-0.0894514	0.0806668	-1.1089	0.267474	0.416678	625.534	652.881	676.88	608.902	604.883	624
ENSG00000168795.5	ENSG00000168795	ZBTB5	protein_coding	1718.11	-0.384695	0.0568623	-6.76537	1.32971e-11	8.0482e-11	2010.7	1951.52	1875.61	1415.22	1542.75	1512.84
ENSG00000168802.14	ENSG00000168802	CHTF8	protein_coding	691.668	-0.230124	0.0789608	-2.91441	0.00356363	0.00943208	722.021	769.645	748.041	605.056	636.026	669.217
ENSG00000168803.16	ENSG00000168803	ADAL	protein_coding	1113.07	-0.272406	0.0650877	-4.18521	2.84903e-05	9.9887e-05	1273.96	1182.59	1197.88	993.472	1040.88	989.615
ENSG00000168806.8	ENSG00000168806	LCMT2	protein_coding	1686.68	0.0962087	0.0559125	1.7207	0.0853051	0.163766	1625.57	1648.22	1617.23	1649.8	1751.17	1828.07
ENSG00000168807.16	ENSG00000168807	SNTB2	protein_coding	3737.79	-0.391332	0.0425663	-9.19346	3.80407e-20	3.7974e-19	4130.98	4275.41	4317.97	3185.52	3200.49	3316.37
ENSG00000168811.7	ENSG00000168811	IL12A	protein_coding	143.278	0.682886	0.163135	4.18602	2.83885e-05	9.95782e-05	113.659	99.6765	116.908	189.721	165.295	174.41
ENSG00000168813.17	ENSG00000168813	ZNF507	protein_coding	2756.31	-0.392042	0.047963	-8.17385	2.98705e-16	2.40924e-15	3261.77	3056.51	3067.56	2345.88	2364.44	2441.74
ENSG00000168818.10	ENSG00000168818	STX18	protein_coding	1513.87	0.299127	0.0592078	5.05215	4.36854e-07	1.84607e-06	1376.99	1384.08	1310.55	1767.74	1645.76	1598.11
ENSG00000168824.14	ENSG00000168824	NSG1	protein_coding	0.399263	2.47187	3.30644	0.747593	0.454706	NA	0	0	0	0	2.39558	0
ENSG00000168826.16	ENSG00000168826	ZBTB49	protein_coding	212.448	0.217907	0.134971	1.61447	0.106427	0.19816	195.428	203.625	189.763	224.332	209.613	251.925
ENSG00000168827.15	ENSG00000168827	GFM1	protein_coding	3015.91	0.241727	0.0484247	4.99181	5.9817e-07	2.4951e-06	2734.36	2731.85	2825.27	3467.54	3162.16	3174.26
ENSG00000168828.5	ENSG00000168828	OR13J1	protein_coding	0	NA	NA	NA	NA	NA	0	0	0	0	0	0
ENSG00000168830.8	ENSG00000168830	HTR1E	protein_coding	0	NA	NA	NA	NA	NA	0	0	0	0	0	0
ENSG00000168843.14	ENSG00000168843	FSTL5	protein_coding	0.391226	-1.76128	3.04361	-0.578683	0.562803	NA	1.63538	0.711975	0	0	0	0
ENSG00000168852.13	ENSG00000168852	TPTE2P5	transcribed_unprocessed_pseudogene	3.43926	-0.790258	1.0706	-0.738143	0.460427	0.620249	4.90615	6.40777	1.69432	3.8457	1.19779	2.58385
ENSG00000168872.17	ENSG00000168872	DDX19A	protein_coding	4003.01	-0.0846724	0.039637	-2.13619	0.0326636	0.070672	4126.89	4129.45	4104.48	3859.8	3854.48	3942.96
ENSG00000168874.13	ENSG00000168874	ATOH8	protein_coding	196.557	-2.59326	0.19411	-13.3597	1.03952e-40	2.18958e-39	381.862	294.758	334.628	43.5846	43.1204	81.3913
ENSG00000168875.3	ENSG00000168875	SOX14	protein_coding	0	NA	NA	NA	NA	NA	0	0	0	0	0	0
ENSG00000168876.9	ENSG00000168876	ANKRD49	protein_coding	754.86	-0.0559213	0.0795912	-0.702606	0.482302	0.640097	758	742.59	809.036	765.294	778.563	675.677
ENSG00000168878.19	ENSG00000168878	SFTPB	protein_coding	0	NA	NA	NA	NA	NA	0	0	0	0	0	0
ENSG00000168883.20	ENSG00000168883	USP39	protein_coding	5793.44	0.109045	0.0406088	2.68526	0.00724733	0.0181305	5700.94	5667.32	5354.04	5855.72	6003.32	6179.28
ENSG00000168884.15	ENSG00000168884	TNIP2	protein_coding	2311.75	0.644585	0.0527174	12.2272	2.22555e-34	3.9494e-33	1733.51	1755.02	1923.9	2797.1	2781.27	2879.7
ENSG00000168887.11	ENSG00000168887	C2orf68	protein_coding	3159.23	-0.319827	0.045673	-7.00254	2.51366e-12	1.60164e-11	3378.7	3559.87	3585.17	2738.14	2827.98	2865.49
ENSG00000168890.14	ENSG00000168890	TMEM150A	protein_coding	351.482	0.116104	0.104313	1.11303	0.265694	0.41431	328.712	334.628	349.029	355.086	379.699	361.739
ENSG00000168894.10	ENSG00000168894	RNF181	protein_coding	2413.15	0.478296	0.0475983	10.0486	9.31743e-24	1.11111e-22	2031.15	2004.21	2014.54	2784.29	2741.74	2902.96
ENSG00000168899.5	ENSG00000168899	VAMP5	protein_coding	96.5394	-0.21722	0.199183	-1.09055	0.27547	0.426494	115.294	90.4208	105.895	87.1692	87.4386	93.0186
ENSG00000168903.9	ENSG00000168903	BTNL3	protein_coding	0	NA	NA	NA	NA	NA	0	0	0	0	0	0
ENSG00000168904.15	ENSG00000168904	LRRC28	protein_coding	476.401	-0.486819	0.0943637	-5.15896	2.4832e-07	1.07369e-06	535.588	537.541	595.552	397.389	406.05	386.286
ENSG00000168906.13	ENSG00000168906	MAT2A	protein_coding	25808.5	1.12323	0.0373178	30.0991	4.97192e-199	9.11463e-197	16485.5	16106.3	16130.7	33935.7	37333.9	34858.7
ENSG00000168907.13	ENSG00000168907	PLA2G4F	protein_coding	0	NA	NA	NA	NA	NA	0	0	0	0	0	0
ENSG00000168913.7	ENSG00000168913	ENHO	protein_coding	9.71326	-1.67966	0.673239	-2.4949	0.0125994	0.0300482	13.0831	13.5275	17.7903	6.4095	3.59337	3.87578
ENSG00000168916.15	ENSG00000168916	ZNF608	protein_coding	0.822127	0.0365059	2.2563	0.0161796	0.987091	NA	2.45307	0	0	1.2819	1.19779	0
ENSG00000168917.9	ENSG00000168917	SLC35G2	protein_coding	348.856	0.803412	0.117158	6.85751	7.00714e-12	4.32464e-11	286.192	247.055	229.58	447.383	486.302	396.621
ENSG00000168918.14	ENSG00000168918	INPP5D	protein_coding	35.0997	-2.0698	0.390852	-5.29561	1.18618e-07	5.29716e-07	66.233	47.7023	55.9125	15.3828	5.98894	19.3789
ENSG00000168924.15	ENSG00000168924	LETM1	protein_coding	3818.3	0.187901	0.0487798	3.85203	0.000117145	0.000381179	3500.54	3475.15	3735.97	4267.44	4098.83	3831.85
ENSG00000168925.12	ENSG00000168925	CTRB1	protein_coding	0.351603	0.6693	3.2532	0.205736	0.836997	NA	0.817691	0	0	0	0	1.29193
ENSG00000168928.13	ENSG00000168928	CTRB2	protein_coding	0.141193	-0.29249	4.08047	-0.0716805	0.942856	NA	0	0	0.847158	0	0	0
ENSG00000168930.13	ENSG00000168930	TRIM49	protein_coding	0	NA	NA	NA	NA	NA	0	0	0	0	0	0
ENSG00000168936.11	ENSG00000168936	TMEM129	protein_coding	647.943	-0.905397	0.098562	-9.18607	4.07474e-20	4.0601e-19	762.906	850.098	922.556	393.543	510.258	448.298
ENSG00000168938.6	ENSG00000168938	PPIC	protein_coding	4308.99	-0.180442	0.0463465	-3.89332	9.88816e-05	0.000325077	4433.52	4438.45	4863.54	3977.73	3991.03	4149.66
ENSG00000168939.12	ENSG00000168939	SPRY3	protein_coding	1.67535	0.6996	1.43817	0.486451	0.626647	0.760442	0.817691	2.13592	0.847158	2.5638	2.39558	1.29193
ENSG00000168944.17	ENSG00000168944	CEP120	protein_coding	1364.45	-0.132999	0.0634387	-2.09649	0.0360386	0.0769734	1463.67	1431.78	1385.1	1378.04	1202.58	1325.52
ENSG00000168952.15	ENSG00000168952	STXBP6	protein_coding	552.9	-0.963239	0.104596	-9.20915	3.28719e-20	3.2997e-19	834.863	728.35	629.439	380.724	379.699	364.323
ENSG00000168955.4	ENSG00000168955	TM4SF20	protein_coding	2.90688	-3.5732	1.5323	-2.33192	0.019705	0.0449639	3.27077	3.55987	9.31874	0	0	1.29193
ENSG00000168958.20	ENSG00000168958	MFF	protein_coding	8143.42	-0.370797	0.0348292	-10.6462	1.8172e-26	2.42653e-25	9261.17	9242.86	9046.81	7223.5	6949.57	7136.6
ENSG00000168959.14	ENSG00000168959	GRM5	protein_coding	0.857942	3.55364	2.30821	1.53957	0.123666	NA	0	0	0	2.5638	0	2.58385
ENSG00000168961.17	ENSG00000168961	LGALS9	protein_coding	11.2457	0.908552	0.586294	1.54965	0.121225	0.22081	8.17691	9.25567	5.93011	8.9733	13.1757	21.9627
ENSG00000168967.14	ENSG00000168967	PMCHL1	transcribed_unprocessed_pseudogene	0	NA	NA	NA	NA	NA	0	0	0	0	0	0
ENSG00000168992.4	ENSG00000168992	OR7E102P	unprocessed_pseudogene	0	NA	NA	NA	NA	NA	0	0	0	0	0	0
ENSG00000168993.15	ENSG00000168993	CPLX1	protein_coding	207.27	-0.206545	0.137382	-1.50343	0.132727	0.237384	209.329	236.376	220.261	176.902	194.042	206.708
ENSG00000168994.14	ENSG00000168994	PXDC1	protein_coding	2351.33	0.140493	0.0556548	2.52437	0.0115908	0.0278869	2365.58	2289.71	2054.36	2447.15	2475.83	2475.33
ENSG00000168995.13	ENSG00000168995	SIGLEC7	protein_coding	0	NA	NA	NA	NA	NA	0	0	0	0	0	0
ENSG00000169006.7	ENSG00000169006	NTSR2	protein_coding	0.118662	-0.29249	4.08047	-0.0716805	0.942856	NA	0	0.711975	0	0	0	0
ENSG00000169016.17	ENSG00000169016	E2F6	protein_coding	1361.55	0.350921	0.0573769	6.11606	9.59167e-10	5.06313e-09	1200.37	1186.15	1203.81	1516.49	1504.42	1558.06
ENSG00000169018.6	ENSG00000169018	FEM1B	protein_coding	4837.32	-0.359323	0.0382306	-9.39883	5.51756e-21	5.76877e-20	5457.27	5509.26	5342.18	4244.37	4212.62	4258.19
ENSG00000169019.11	ENSG00000169019	COMMD8	protein_coding	1583.54	0.026451	0.0661838	0.399659	0.689408	0.807063	1484.93	1500.84	1722.27	1688.26	1555.93	1549.02
ENSG00000169020.10	ENSG00000169020	ATP5ME	protein_coding	2527.93	-0.0328863	0.06383	-0.515218	0.606401	0.745696	2428.54	2378	2865.94	2397.15	2564.47	2533.47
ENSG00000169021.6	ENSG00000169021	UQCRFS1	protein_coding	8728.86	0.0641004	0.0349576	1.83366	0.0667045	0.132211	8640.54	8655.48	8308.08	8786.14	9033.72	8949.17
ENSG00000169026.13	ENSG00000169026	SLC49A3	protein_coding	5.4728	0.212964	0.818584	0.260161	0.794739	0.881766	8.17691	2.8479	4.23579	5.1276	5.98894	6.45963
ENSG00000169031.20	ENSG00000169031	COL4A3	protein_coding	350.425	-0.344092	0.111326	-3.09084	0.00199594	0.00550296	374.503	367.379	434.592	324.321	299.447	302.311
ENSG00000169032.10	ENSG00000169032	MAP2K1	protein_coding	6568.32	0.542076	0.0357296	15.1716	5.44941e-52	1.52499e-50	5351.79	5270.75	5425.2	7674.73	7895.82	7791.6
ENSG00000169035.12	ENSG00000169035	KLK7	protein_coding	0	NA	NA	NA	NA	NA	0	0	0	0	0	0
ENSG00000169040.14	ENSG00000169040	PMCHL2	transcribed_unprocessed_pseudogene	0	NA	NA	NA	NA	NA	0	0	0	0	0	0
ENSG00000169045.17	ENSG00000169045	HNRNPH1	protein_coding	34103.7	0.0718868	0.0323544	2.22185	0.0262931	0.0582639	33523.7	34000.4	32235.2	35583	34200.5	35079.7
ENSG00000169047.5	ENSG00000169047	IRS1	protein_coding	1353.17	-0.596658	0.0665713	-8.96269	3.16845e-19	3.0247e-18	1623.12	1740.78	1521.5	1052.44	1046.87	1134.31
ENSG00000169057.24	ENSG00000169057	MECP2	protein_coding	5428.99	0.107206	0.039574	2.70901	0.00674852	0.0169947	5297.82	5266.48	5115.99	5805.72	5449.94	5637.96
ENSG00000169059.12	ENSG00000169059	VCX3A	protein_coding	0.272564	-1.23126	3.83147	-0.321355	0.747941	NA	1.63538	0	0	0	0	0
ENSG00000169062.15	ENSG00000169062	UPF3A	protein_coding	1791.54	-0.0124016	0.0538555	-0.230276	0.817877	0.895859	1844.71	1723.69	1830.71	1802.35	1789.5	1758.31
ENSG00000169064.13	ENSG00000169064	ZBBX	protein_coding	2.55362	-1.02856	1.27972	-0.803735	0.42155	0.581604	1.63538	3.55987	5.08295	3.8457	1.19779	0
ENSG00000169067.4	ENSG00000169067	ACTBL2	protein_coding	3.05627	2.80089	1.28729	2.1758	0.02957	0.0646839	0.817691	1.42395	0	5.1276	8.38452	2.58385
ENSG00000169071.15	ENSG00000169071	ROR2	protein_coding	2812.44	-0.739013	0.0479403	-15.4153	1.29213e-53	3.74182e-52	3364.8	3588.35	3598.73	2083.09	2109.31	2130.38
ENSG00000169075.7	ENSG00000169075	BRD7P3	processed_pseudogene	0	NA	NA	NA	NA	NA	0	0	0	0	0	0
ENSG00000169083.18	ENSG00000169083	AR	protein_coding	0.945701	-0.350526	1.93273	-0.181363	0.856082	NA	1.63538	0.711975	0.847158	1.2819	1.19779	0
ENSG00000169084.15	ENSG00000169084	DHRSX	protein_coding	0	NA	NA	NA	NA	NA	0	0	0	0	0	0
ENSG00000169084.15_PAR_Y	ENSG00000169084	DHRSX	protein_coding	0	NA	NA	NA	NA	NA	0	0	0	0	0	0
ENSG00000169085.13	ENSG00000169085	VXN	protein_coding	4.18821	-2.48744	1.16052	-2.14339	0.0320819	0.0695457	10.63	6.40777	4.23579	2.5638	0	1.29193
ENSG00000169087.11	ENSG00000169087	HSPBAP1	protein_coding	643.191	-0.0243776	0.0811122	-0.300542	0.763764	0.860418	623.898	633.658	688.74	633.258	633.63	645.963
ENSG00000169093.16	ENSG00000169093	ASMTL	protein_coding	0	NA	NA	NA	NA	NA	0	0	0	0	0	0
ENSG00000169093.16_PAR_Y	ENSG00000169093	ASMTL	protein_coding	0	NA	NA	NA	NA	NA	0	0	0	0	0	0
ENSG00000169100.14	ENSG00000169100	SLC25A6	protein_coding	0	NA	NA	NA	NA	NA	0	0	0	0	0	0
ENSG00000169100.14_PAR_Y	ENSG00000169100	SLC25A6	protein_coding	0	NA	NA	NA	NA	NA	0	0	0	0	0	0
ENSG00000169105.8	ENSG00000169105	CHST14	protein_coding	1762.72	-0.273113	0.0557311	-4.90055	9.55697e-07	3.90511e-06	1843.89	1977.15	1965.41	1553.66	1578.69	1657.54
ENSG00000169116.11	ENSG00000169116	PARM1	protein_coding	15.0534	0.657342	0.502234	1.30883	0.19059	0.319279	10.63	14.9515	9.31874	25.638	15.5713	14.2112
ENSG00000169118.18	ENSG00000169118	CSNK1G1	protein_coding	2667.24	0.207015	0.0489036	4.23313	2.30459e-05	8.14721e-05	2579	2500.46	2348.32	2836.84	2859.12	2879.7
ENSG00000169122.11	ENSG00000169122	FAM110B	protein_coding	0.332312	0.669299	3.31788	0.201725	0.840132	NA	0	0.711975	0	1.2819	0	0
ENSG00000169126.16	ENSG00000169126	ARMC4	protein_coding	445.591	-0.372778	0.0959441	-3.88537	0.000102175	0.000335445	493.068	523.301	491.352	393.543	365.326	406.956
ENSG00000169129.15	ENSG00000169129	AFAP1L2	protein_coding	9.36209	-0.81737	0.66625	-1.22682	0.21989	0.357509	8.9946	10.6796	16.096	10.2552	2.39558	7.75155
ENSG00000169131.13	ENSG00000169131	ZNF354A	protein_coding	556.085	-0.327051	0.0894317	-3.65699	0.00025519	0.000795659	613.268	579.548	664.172	497.377	473.127	509.019
ENSG00000169136.12	ENSG00000169136	ATF5	protein_coding	2921.27	0.126268	0.0476764	2.64844	0.00808644	0.0200672	2904.44	2808.03	2666.85	3095.79	2977.7	3074.78
ENSG00000169139.12	ENSG00000169139	UBE2V2	protein_coding	8462.9	0.372069	0.0375527	9.9079	3.84645e-23	4.48794e-22	7400.92	7400.27	7330.46	9988.56	9281.67	9375.5
ENSG00000169154.7	ENSG00000169154	GOT1L1	protein_coding	0	NA	NA	NA	NA	NA	0	0	0	0	0	0
ENSG00000169155.10	ENSG00000169155	ZBTB43	protein_coding	1463.77	0.566663	0.0580175	9.76711	1.5583e-22	1.75844e-21	1224.08	1173.33	1142.82	1712.62	1805.07	1724.72
ENSG00000169164.7	ENSG00000169164	AL159987.1	transcribed_unprocessed_pseudogene	0.475176	-0.211202	2.73617	-0.0771888	0.938473	NA	0	0.711975	0.847158	0	0	1.29193
ENSG00000169169.15	ENSG00000169169	CPT1C	protein_coding	41.2826	-0.529748	0.302899	-1.74893	0.0803037	0.155531	43.3376	55.534	47.4409	32.0475	38.3292	31.0062
ENSG00000169174.11	ENSG00000169174	PCSK9	protein_coding	17504.3	-0.0376362	0.0540112	-0.696823	0.485914	0.643601	16175.6	17354.4	19670.2	16777.5	18087.8	16960.4
ENSG00000169180.12	ENSG00000169180	XPO6	protein_coding	15803.3	0.041923	0.0309942	1.35261	0.176181	0.300026	15798.6	15617.9	15303.9	16210.9	15996.5	15892
ENSG00000169181.13	ENSG00000169181	GSG1L	protein_coding	0.883496	-2.94337	2.2573	-1.30394	0.192256	NA	2.45307	2.8479	0	0	0	0
ENSG00000169184.6	ENSG00000169184	MN1	protein_coding	1523.39	-0.365627	0.0698054	-5.23781	1.62491e-07	7.15743e-07	1596.95	1759.29	1789.2	1229.34	1287.62	1477.96
ENSG00000169188.5	ENSG00000169188	APEX2	protein_coding	5474.59	0.450235	0.0394629	11.4091	3.76753e-30	5.80893e-29	4561.9	4763.82	4554.32	6140.3	6398.59	6428.62
ENSG00000169189.17	ENSG00000169189	NSMCE1	protein_coding	2790.27	-0.19985	0.0467225	-4.27738	1.89109e-05	6.74826e-05	2940.42	2909.84	3100.6	2566.36	2599.2	2625.19
ENSG00000169193.12	ENSG00000169193	CCDC126	protein_coding	813.236	0.102467	0.0729375	1.40486	0.160064	0.277157	795.614	784.596	772.609	892.202	820.485	813.913
ENSG00000169194.9	ENSG00000169194	IL13	protein_coding	0.254944	-1.14885	3.60651	-0.318549	0.750069	NA	0.817691	0.711975	0	0	0	0
ENSG00000169203.16	ENSG00000169203	NPIPB12	protein_coding	1.8891	0.978777	1.49193	0.656047	0.511794	0.666093	1.63538	2.13592	0	0	2.39558	5.1677
ENSG00000169208.3	ENSG00000169208	OR10G3	protein_coding	0.475176	-0.211202	2.73617	-0.0771888	0.938473	NA	0	0.711975	0.847158	0	0	1.29193
ENSG00000169213.7	ENSG00000169213	RAB3B	protein_coding	416.307	1.89719	0.106594	17.7983	7.28884e-71	2.89307e-69	193.793	178.706	155.877	640.95	685.135	643.379
ENSG00000169214.4	ENSG00000169214	OR6F1	protein_coding	0	NA	NA	NA	NA	NA	0	0	0	0	0	0
ENSG00000169217.9	ENSG00000169217	CD2BP2	protein_coding	4546.28	0.141809	0.0417161	3.39939	0.000675352	0.00198833	4380.37	4278.26	4310.34	4987.87	4673.77	4647.06
ENSG00000169218.14	ENSG00000169218	RSPO1	protein_coding	0.21365	1.63106	4.08047	0.399724	0.68936	NA	0	0	0	1.2819	0	0
ENSG00000169220.18	ENSG00000169220	RGS14	protein_coding	252.942	0.586242	0.121458	4.82672	1.38802e-06	5.56957e-06	193.793	203.625	209.248	307.656	295.854	307.478
ENSG00000169221.14	ENSG00000169221	TBC1D10B	protein_coding	4480.57	-0.0937744	0.0398388	-2.35385	0.0185803	0.0426902	4535.73	4642.79	4700.04	4237.96	4357.56	4409.34
ENSG00000169223.15	ENSG00000169223	LMAN2	protein_coding	9724.14	0.0880851	0.0353861	2.48925	0.0128011	0.0304938	9191.67	9453.6	9638.12	9811.66	10255.5	9994.33
ENSG00000169224.13	ENSG00000169224	GCSAML	protein_coding	0.733361	-1.21034	2.31936	-0.521843	0.601779	NA	0	1.42395	1.69432	1.2819	0	0
ENSG00000169228.14	ENSG00000169228	RAB24	protein_coding	1296.28	0.17935	0.0669524	2.67876	0.00738946	0.0184625	1155.4	1186.15	1307.17	1289.59	1433.75	1405.61
ENSG00000169230.10	ENSG00000169230	PRELID1	protein_coding	9148.18	0.16697	0.035918	4.64864	3.34123e-06	1.29229e-05	8379.7	8661.89	8815.53	9765.51	9436.18	9830.26
ENSG00000169231.13	ENSG00000169231	THBS3	protein_coding	279.466	-0.186974	0.127811	-1.46289	0.143498	0.253276	285.374	281.23	327.003	234.588	301.843	246.758
ENSG00000169239.13	ENSG00000169239	CA5B	protein_coding	931	-0.704899	0.0741911	-9.50112	2.07638e-21	2.21699e-20	1137.41	1200.39	1124.18	643.513	740.234	740.273
ENSG00000169241.19	ENSG00000169241	SLC50A1	protein_coding	3428.26	-0.283061	0.0444776	-6.36412	1.96418e-10	1.09255e-09	3627.28	3791.27	3872.36	3029.13	3133.42	3116.12
ENSG00000169242.12	ENSG00000169242	EFNA1	protein_coding	4132.98	-0.613638	0.0440874	-13.9187	4.87843e-44	1.13108e-42	4803.94	4967.45	5226.12	3232.95	3280.74	3286.66
ENSG00000169245.6	ENSG00000169245	CXCL10	protein_coding	3.23231	-1.03585	1.12532	-0.920498	0.357312	0.518055	6.54153	1.42395	5.08295	2.5638	1.19779	2.58385
ENSG00000169246.16	ENSG00000169246	NPIPB3	protein_coding	40.6138	0.0827151	0.325961	0.253758	0.799683	0.884801	44.1553	47.7023	26.2619	30.7656	43.1204	51.677
ENSG00000169247.14	ENSG00000169247	SH3TC2	protein_coding	320.996	2.12527	0.119342	17.8082	6.10008e-71	2.43463e-69	129.195	112.492	117.755	529.424	497.082	540.025
ENSG00000169248.13	ENSG00000169248	CXCL11	protein_coding	3.61835	0.842068	1.0256	0.821047	0.411619	0.572027	2.45307	3.55987	1.69432	2.5638	2.39558	9.04348
ENSG00000169249.13	ENSG00000169249	ZRSR2	protein_coding	1120.05	0.546306	0.0658294	8.29882	1.0515e-16	8.685e-16	940.345	881.425	909.848	1403.68	1267.26	1317.76
ENSG00000169251.13	ENSG00000169251	NMD3	protein_coding	5746.47	0.15737	0.0394384	3.99026	6.60012e-05	0.00022194	5517.78	5325.57	5458.24	6236.44	6105.13	5835.63
ENSG00000169252.6	ENSG00000169252	ADRB2	protein_coding	415.569	0.778823	0.107299	7.25843	3.91595e-13	2.62666e-12	354.878	284.078	279.562	516.605	523.434	534.857
ENSG00000169253.3	ENSG00000169253	AL669983.1	processed_pseudogene	0.277475	-1.25112	3.4931	-0.35817	0.720216	NA	0.817691	0	0.847158	0	0	0
ENSG00000169255.15	ENSG00000169255	B3GALNT1	protein_coding	0	NA	NA	NA	NA	NA	0	0	0	0	0	0
ENSG00000169258.7	ENSG00000169258	GPRIN1	protein_coding	1765.66	0.107081	0.0621863	1.72194	0.0850812	0.163438	1600.22	1665.31	1836.64	1753.64	1932.03	1806.11
ENSG00000169271.3	ENSG00000169271	HSPB3	protein_coding	1.04722	-3.18071	1.98578	-1.60175	0.109211	NA	2.45307	2.13592	1.69432	0	0	0
ENSG00000169282.18	ENSG00000169282	KCNAB1	protein_coding	0.118662	-0.29249	4.08047	-0.0716805	0.942856	NA	0	0.711975	0	0	0	0
ENSG00000169288.18	ENSG00000169288	MRPL1	protein_coding	1576.17	-0.0622052	0.0591554	-1.05156	0.293003	0.445415	1570.78	1599.1	1660.43	1647.24	1492.45	1487.01
ENSG00000169291.10	ENSG00000169291	SHE	protein_coding	5.33232	0.284564	0.822139	0.346127	0.729248	0.834307	5.72384	2.8479	5.93011	3.8457	7.18673	6.45963
ENSG00000169297.8	ENSG00000169297	NR0B1	protein_coding	0	NA	NA	NA	NA	NA	0	0	0	0	0	0
ENSG00000169299.14	ENSG00000169299	PGM2	protein_coding	3833.14	0.261027	0.042624	6.12393	9.12959e-10	4.82628e-09	3592.12	3444.53	3425.06	4294.36	4089.25	4153.54
ENSG00000169302.16	ENSG00000169302	STK32A	protein_coding	13.3188	-2.09319	0.616586	-3.39482	0.000686747	0.00202036	17.9892	22.0712	24.5676	3.8457	2.39558	9.04348
ENSG00000169306.10	ENSG00000169306	IL1RAPL1	protein_coding	3.86907	0.921974	0.978297	0.942428	0.345974	0.505649	4.08846	1.42395	2.54148	7.6914	3.59337	3.87578
ENSG00000169313.10	ENSG00000169313	P2RY12	protein_coding	0.136282	-0.29249	4.08047	-0.0716805	0.942856	NA	0.817691	0	0	0	0	0
ENSG00000169314.15	ENSG00000169314	C22orf15	protein_coding	0	NA	NA	NA	NA	NA	0	0	0	0	0	0
ENSG00000169325.10	ENSG00000169325	GUSBP12	unprocessed_pseudogene	0	NA	NA	NA	NA	NA	0	0	0	0	0	0
ENSG00000169327.5	ENSG00000169327	OR5AU1	protein_coding	0.272564	-1.23126	3.83147	-0.321355	0.747941	NA	1.63538	0	0	0	0	0
ENSG00000169330.9	ENSG00000169330	MINAR1	protein_coding	138.724	0.401357	0.164717	2.43665	0.0148239	0.034848	116.112	123.172	119.449	162.801	171.284	139.528
ENSG00000169340.10	ENSG00000169340	PDILT	protein_coding	0	NA	NA	NA	NA	NA	0	0	0	0	0	0
ENSG00000169344.15	ENSG00000169344	UMOD	protein_coding	0	NA	NA	NA	NA	NA	0	0	0	0	0	0
ENSG00000169347.17	ENSG00000169347	GP2	protein_coding	0	NA	NA	NA	NA	NA	0	0	0	0	0	0
ENSG00000169359.16	ENSG00000169359	SLC33A1	protein_coding	2493.77	0.30891	0.0493265	6.26255	3.78722e-10	2.06256e-09	2285.45	2263.37	2133.99	2813.77	2795.64	2670.41
ENSG00000169371.14	ENSG00000169371	SNUPN	protein_coding	1611.58	-0.102219	0.0558034	-1.83177	0.0669864	0.132685	1681.17	1602.66	1723.12	1552.38	1539.16	1570.98
ENSG00000169372.13	ENSG00000169372	CRADD	protein_coding	519.261	-0.051775	0.0962827	-0.53774	0.590757	0.733909	471.808	533.981	580.304	519.169	525.829	484.472
ENSG00000169375.16	ENSG00000169375	SIN3A	protein_coding	5051.44	-0.17922	0.0383495	-4.67333	2.96357e-06	1.15033e-05	5419.66	5446.61	5226.97	4741.75	4734.86	4738.78
ENSG00000169379.16	ENSG00000169379	ARL13B	protein_coding	1756.59	-0.253878	0.0602222	-4.21569	2.49018e-05	8.77322e-05	1993.53	1915.21	1822.24	1713.9	1505.62	1589.07
ENSG00000169385.3	ENSG00000169385	RNASE2	protein_coding	0	NA	NA	NA	NA	NA	0	0	0	0	0	0
ENSG00000169393.9	ENSG00000169393	ELSPBP1	protein_coding	0.335913	0.669299	3.30536	0.202489	0.839535	NA	0.817691	0	0	0	1.19779	0
ENSG00000169397.3	ENSG00000169397	RNASE3	protein_coding	0	NA	NA	NA	NA	NA	0	0	0	0	0	0
ENSG00000169398.19	ENSG00000169398	PTK2	protein_coding	8271.15	0.317857	0.0388973	8.17171	3.04043e-16	2.45047e-15	7621.7	7445.12	7022.94	9327.1	9184.65	9025.39
ENSG00000169402.15	ENSG00000169402	RSPH10B2	protein_coding	0.277475	-1.25112	3.4931	-0.35817	0.720216	NA	0.817691	0	0.847158	0	0	0
ENSG00000169403.12	ENSG00000169403	PTAFR	protein_coding	11.1811	0.798485	0.584021	1.36722	0.171556	0.293716	6.54153	7.83172	10.1659	7.6914	16.769	18.087
ENSG00000169410.10	ENSG00000169410	PTPN9	protein_coding	3816.74	0.151289	0.0431529	3.50588	0.000455098	0.00136998	3498.9	3698.71	3651.25	3979.02	3937.13	4135.45
ENSG00000169413.3	ENSG00000169413	RNASE6	protein_coding	0	NA	NA	NA	NA	NA	0	0	0	0	0	0
ENSG00000169418.10	ENSG00000169418	NPR1	protein_coding	646.239	-0.453065	0.0837223	-5.41152	6.24934e-08	2.86289e-07	702.397	735.47	803.106	546.089	542.598	547.776
ENSG00000169427.8	ENSG00000169427	KCNK9	protein_coding	8.13306	-0.495463	0.729761	-0.678939	0.497177	0.653479	13.0831	2.8479	12.7074	5.1276	5.98894	9.04348
ENSG00000169429.11	ENSG00000169429	CXCL8	protein_coding	2080.93	3.19114	0.0647345	49.2958	0	0	446.459	382.33	404.942	3630.34	3660.44	3961.04
ENSG00000169432.18	ENSG00000169432	SCN9A	protein_coding	27.4542	-0.740873	0.370989	-1.99702	0.0458226	0.094973	37.6138	29.9029	35.5807	21.7923	19.1646	20.6708
ENSG00000169435.14	ENSG00000169435	RASSF6	protein_coding	46.8884	-0.394984	0.280217	-1.40956	0.158668	0.275223	49.8792	54.1101	55.9125	39.7389	45.516	36.1739
ENSG00000169436.17	ENSG00000169436	COL22A1	protein_coding	0.215321	1.63106	4.08047	0.399724	0.68936	NA	0	0	0	0	0	1.29193
ENSG00000169439.12	ENSG00000169439	SDC2	protein_coding	4952.3	-1.20271	0.0421663	-28.523	6.06813e-179	8.8693e-177	6931.57	6661.95	7121.21	3054.77	2940.57	3003.73
ENSG00000169442.9	ENSG00000169442	CD52	protein_coding	0.878275	1.37039	2.33931	0.58581	0.558003	NA	0	1.42395	0	3.8457	0	0
ENSG00000169446.5	ENSG00000169446	MMGT1	protein_coding	3481.99	-0.149112	0.0452644	-3.29424	0.00098687	0.00283769	3745.03	3690.17	3548.75	3439.34	3205.28	3263.4
ENSG00000169469.9	ENSG00000169469	SPRR1B	protein_coding	0	NA	NA	NA	NA	NA	0	0	0	0	0	0
ENSG00000169474.4	ENSG00000169474	SPRR1A	protein_coding	0.199631	1.63106	4.08047	0.399724	0.68936	NA	0	0	0	0	1.19779	0
ENSG00000169484.4	ENSG00000169484	OR4K14	protein_coding	0	NA	NA	NA	NA	NA	0	0	0	0	0	0
ENSG00000169488.6	ENSG00000169488	OR4K15	protein_coding	0	NA	NA	NA	NA	NA	0	0	0	0	0	0
ENSG00000169490.17	ENSG00000169490	TM2D2	protein_coding	1660.33	0.088702	0.0557964	1.58974	0.111892	0.206753	1638.65	1541.43	1648.57	1744.67	1661.33	1727.3
ENSG00000169495.5	ENSG00000169495	HTRA4	protein_coding	0.627407	-0.86183	2.46738	-0.349289	0.726872	NA	1.63538	0	0.847158	1.2819	0	0
ENSG00000169499.15	ENSG00000169499	PLEKHA2	protein_coding	4417.47	0.12881	0.0386975	3.32865	0.00087267	0.00252915	4252.81	4224.86	4183.27	4553.31	4615.08	4675.48
ENSG00000169504.15	ENSG00000169504	CLIC4	protein_coding	26783.1	-0.0233877	0.0345834	-0.676268	0.49887	0.654588	27548.8	27271.5	26177.2	27064.7	25602.7	27033.5
ENSG00000169507.9	ENSG00000169507	SLC38A11	protein_coding	0.351603	0.6693	3.2532	0.205736	0.836997	NA	0.817691	0	0	0	0	1.29193
ENSG00000169508.7	ENSG00000169508	GPR183	protein_coding	0.118662	-0.29249	4.08047	-0.0716805	0.942856	NA	0	0.711975	0	0	0	0
ENSG00000169509.6	ENSG00000169509	CRCT1	protein_coding	0.644292	3.13996	2.56458	1.22436	0.220818	NA	0	0	0	1.2819	0	2.58385
ENSG00000169515.8	ENSG00000169515	CCDC8	protein_coding	0	NA	NA	NA	NA	NA	0	0	0	0	0	0
ENSG00000169519.21	ENSG00000169519	METTL15	protein_coding	1196.97	-0.254513	0.0635849	-4.00274	6.26142e-05	0.000211306	1268.24	1297.22	1341.05	1149.86	1049.26	1076.17
ENSG00000169548.3	ENSG00000169548	ZNF280A	protein_coding	29.4888	1.24222	0.364745	3.40571	0.000659918	0.00194593	22.0777	18.5113	11.8602	39.7389	39.527	45.2174
ENSG00000169550.14	ENSG00000169550	MUC15	protein_coding	0.272564	-1.23126	3.83147	-0.321355	0.747941	NA	1.63538	0	0	0	0	0
ENSG00000169551.13	ENSG00000169551	CT55	protein_coding	0.430642	2.55895	3.21412	0.796158	0.42594	NA	0	0	0	0	0	2.58385
ENSG00000169554.22	ENSG00000169554	ZEB2	protein_coding	1382.46	0.248945	0.0694544	3.5843	0.00033799	0.00103487	1403.16	1235.28	1152.14	1504.95	1519.99	1479.25
ENSG00000169562.13	ENSG00000169562	GJB1	protein_coding	0	NA	NA	NA	NA	NA	0	0	0	0	0	0
ENSG00000169564.7	ENSG00000169564	PCBP1	protein_coding	12072.5	0.201967	0.0479316	4.21365	2.51279e-05	8.84855e-05	11275.1	11751.9	10656.4	12272.9	12537.3	13941.2
ENSG00000169567.13	ENSG00000169567	HINT1	protein_coding	17519.3	0.101229	0.0369146	2.74224	0.00610223	0.0154988	16484.7	16720.7	17509.1	18813.2	17533.2	18054.7
ENSG00000169570.10	ENSG00000169570	DTWD2	protein_coding	1256.03	-0.349422	0.0619606	-5.63942	1.70622e-08	8.18017e-08	1409.7	1448.16	1363.08	1090.9	1073.22	1151.11
ENSG00000169575.5	ENSG00000169575	VPREB1	protein_coding	0	NA	NA	NA	NA	NA	0	0	0	0	0	0
ENSG00000169583.13	ENSG00000169583	CLIC3	protein_coding	523.806	-1.0618	0.093072	-11.4083	3.7988e-30	5.85296e-29	676.231	725.502	722.626	364.059	319.81	334.609
ENSG00000169592.15	ENSG00000169592	INO80E	protein_coding	3892.5	0.264573	0.0421729	6.27354	3.52939e-10	1.92797e-09	3583.12	3617.54	3407.27	4228.99	4219.81	4298.24
ENSG00000169594.13	ENSG00000169594	BNC1	protein_coding	6.99127	3.23772	0.908863	3.56238	0.000367506	0.00111986	2.45307	0	1.69432	14.1009	10.7801	12.9193
ENSG00000169598.17	ENSG00000169598	DFFB	protein_coding	536.788	0.0367484	0.0875544	0.419721	0.674689	0.796352	547.853	508.35	533.71	553.781	515.049	561.988
ENSG00000169599.13	ENSG00000169599	NFU1	protein_coding	1776.16	-0.0294264	0.0529144	-0.556112	0.578134	0.722275	1851.25	1777.8	1753.62	1770.3	1739.19	1764.77
ENSG00000169604.20	ENSG00000169604	ANTXR1	protein_coding	16280.3	-0.162385	0.0369734	-4.39195	1.12337e-05	4.09586e-05	17878	17280.3	16426.4	15371.3	15077.8	15647.8
ENSG00000169605.7	ENSG00000169605	GKN1	protein_coding	70.671	0.566284	0.226926	2.49545	0.0125796	0.0300158	58.0561	56.246	56.7596	84.6054	93.4275	74.9317
ENSG00000169607.13	ENSG00000169607	CKAP2L	protein_coding	3264.2	-0.0786467	0.0456102	-1.72432	0.0846497	0.162766	3424.49	3207.45	3429.3	3232.95	3164.56	3126.46
ENSG00000169609.14	ENSG00000169609	C15orf40	protein_coding	874.146	-0.180801	0.0706719	-2.55832	0.0105181	0.025459	928.897	897.088	961.525	797.341	839.65	820.373
ENSG00000169612.4	ENSG00000169612	RAMAC	protein_coding	571.356	0.366613	0.0829114	4.42175	9.79058e-06	3.59881e-05	511.057	497.67	488.81	637.104	653.993	639.503
ENSG00000169618.7	ENSG00000169618	PROKR1	protein_coding	0	NA	NA	NA	NA	NA	0	0	0	0	0	0
ENSG00000169621.10	ENSG00000169621	APLF	protein_coding	34.5048	-0.342221	0.329384	-1.03897	0.298818	0.45203	37.6138	38.4466	39.8164	30.7656	37.1315	23.2547
ENSG00000169627.9	ENSG00000169627	BOLA2B	protein_coding	25.3942	0.307959	0.39465	0.780334	0.435194	0.595604	13.9008	27.767	26.2619	30.7656	23.9558	29.7143
ENSG00000169629.12	ENSG00000169629	RGPD8	protein_coding	97.6804	-0.0846095	0.195335	-0.43315	0.664906	0.788296	103.029	91.1328	107.589	98.7063	87.4386	98.1863
ENSG00000169635.10	ENSG00000169635	HIC2	protein_coding	526.981	0.646	0.086319	7.48387	7.21671e-14	5.07186e-13	399.851	408.674	424.426	639.668	642.015	647.255
ENSG00000169641.13	ENSG00000169641	LUZP1	protein_coding	5722.18	0.284592	0.0401759	7.08367	1.40386e-12	9.0733e-12	5332.16	5053.6	5094.81	6350.53	6427.34	6074.63
ENSG00000169660.17	ENSG00000169660	HEXD	protein_coding	554.777	-0.25324	0.0933418	-2.71304	0.00666684	0.0168066	549.489	613.01	648.076	508.914	540.203	468.969
ENSG00000169662.8	ENSG00000169662	BCRP6	unprocessed_pseudogene	0.215321	1.63106	4.08047	0.399724	0.68936	NA	0	0	0	0	0	1.29193
ENSG00000169668.11	ENSG00000169668	BCRP2	transcribed_unprocessed_pseudogene	189.232	-0.169914	0.14159	-1.20004	0.230123	0.37025	192.975	211.457	196.541	184.594	184.459	165.366
ENSG00000169676.6	ENSG00000169676	DRD5	protein_coding	0.21365	1.63106	4.08047	0.399724	0.68936	NA	0	0	0	1.2819	0	0
ENSG00000169679.15	ENSG00000169679	BUB1	protein_coding	7227.87	0.443927	0.038	11.6823	1.5698e-31	2.52101e-30	6072.18	6097.35	6203.74	8683.59	8123.4	8186.93
ENSG00000169682.18	ENSG00000169682	SPNS1	protein_coding	4192.66	0.106971	0.0404999	2.64125	0.00825998	0.020465	3970.71	4061.82	4079.92	4387.94	4425.83	4229.76
ENSG00000169683.8	ENSG00000169683	LRRC45	protein_coding	1282.8	-0.366515	0.072288	-5.07021	3.97384e-07	1.68454e-06	1354.1	1402.59	1578.26	1057.57	1091.19	1213.12
ENSG00000169684.13	ENSG00000169684	CHRNA5	protein_coding	1207.79	0.24433	0.0608059	4.0182	5.86435e-05	0.000198432	1121.87	1097.15	1097.92	1335.74	1267.26	1326.81
ENSG00000169688.11	ENSG00000169688	MT1B	protein_coding	0.272564	-1.23126	3.83147	-0.321355	0.747941	NA	1.63538	0	0	0	0	0
ENSG00000169689.15	ENSG00000169689	CENPX	protein_coding	4417.14	0.0268112	0.0532011	0.503959	0.61429	0.751092	4180.04	4141.56	4809.32	4430.24	4550.4	4391.25
ENSG00000169692.13	ENSG00000169692	AGPAT2	protein_coding	2368.48	0.787061	0.0575687	13.6717	1.49875e-42	3.32863e-41	1644.38	1663.89	1907.8	2939.4	3038.79	3016.65
ENSG00000169696.16	ENSG00000169696	ASPSCR1	protein_coding	1725.72	-0.372408	0.0580437	-6.416	1.39903e-10	7.87709e-10	1905.22	1876.77	2061.14	1443.42	1535.57	1532.22
ENSG00000169704.5	ENSG00000169704	GP9	protein_coding	0	NA	NA	NA	NA	NA	0	0	0	0	0	0
ENSG00000169710.9	ENSG00000169710	FASN	protein_coding	36560	0.289833	0.0298307	9.71593	2.5788e-22	2.88442e-21	32217	32808.5	33674.5	40432.4	39857.6	40370.1
ENSG00000169714.17	ENSG00000169714	CNBP	protein_coding	28511.2	0.25449	0.02892	8.79979	1.37071e-18	1.26877e-17	26108.9	25784.2	26116.2	31527	30653.8	30877
ENSG00000169715.15	ENSG00000169715	MT1E	protein_coding	151.237	-1.06718	0.167465	-6.37258	1.85869e-10	1.03547e-09	192.975	226.408	194.846	94.8606	106.603	91.7267
ENSG00000169717.7	ENSG00000169717	ACTRT2	protein_coding	0	NA	NA	NA	NA	NA	0	0	0	0	0	0
ENSG00000169718.18	ENSG00000169718	DUS1L	protein_coding	7028.5	0.155767	0.0373418	4.17139	3.02746e-05	0.000105937	6478.57	6609.97	6860.29	7313.24	7362.81	7546.14
ENSG00000169727.12	ENSG00000169727	GPS1	protein_coding	7432.57	0.207412	0.0354182	5.85608	4.73914e-09	2.36705e-08	6817.09	6804.34	7077.16	7945.21	7904.21	8047.4
ENSG00000169733.12	ENSG00000169733	RFNG	protein_coding	1383.22	0.198413	0.0634596	3.1266	0.00176842	0.00490945	1214.27	1361.3	1288.53	1507.51	1525.98	1401.74
ENSG00000169738.8	ENSG00000169738	DCXR	protein_coding	3320.21	-0.187917	0.0440214	-4.26876	1.96564e-05	6.99468e-05	3426.13	3562.72	3619.91	3043.23	3145.39	3123.88
ENSG00000169740.14	ENSG00000169740	ZNF32	protein_coding	654.818	-0.795714	0.0905434	-8.78821	1.51961e-18	1.4018e-17	807.061	789.58	897.141	517.887	493.489	423.752
ENSG00000169744.13	ENSG00000169744	LDB2	protein_coding	0.413281	2.51215	3.02583	0.830235	0.406406	NA	0	0	0	1.2819	1.19779	0
ENSG00000169750.9	ENSG00000169750	RAC3	protein_coding	214.104	-0.514977	0.141118	-3.64928	0.000262978	0.000817701	242.854	244.919	268.549	149.982	200.031	178.286
ENSG00000169752.17	ENSG00000169752	NRG4	protein_coding	632.123	-0.182021	0.0820558	-2.21826	0.0265373	0.0587208	662.33	654.305	699.753	619.157	596.499	560.696
ENSG00000169756.16	ENSG00000169756	LIMS1	protein_coding	5508.63	-0.0123607	0.0420872	-0.293693	0.768993	0.863968	5363.24	5571.91	5659.87	5592.93	5227.15	5636.67
ENSG00000169758.13	ENSG00000169758	TMEM266	protein_coding	26.304	-0.556641	0.376481	-1.47853	0.139265	0.247277	29.4369	29.9029	34.7335	20.5104	25.1536	18.087
ENSG00000169760.17	ENSG00000169760	NLGN1	protein_coding	1.49448	-0.487011	1.60928	-0.302626	0.762175	0.859155	1.63538	3.55987	0	1.2819	1.19779	1.29193
ENSG00000169762.17	ENSG00000169762	TAPT1	protein_coding	1198.89	0.0957181	0.0613358	1.56056	0.118628	0.217232	1168.48	1145.57	1163.15	1281.9	1196.59	1237.66
ENSG00000169763.15	ENSG00000169763	PRYP3	protein_coding	0	NA	NA	NA	NA	NA	0	0	0	0	0	0
ENSG00000169764.16	ENSG00000169764	UGP2	protein_coding	8629.26	-0.262219	0.0363772	-7.20834	5.66365e-13	3.75011e-12	9378.92	9200.85	9655.07	8065.71	7722.15	7752.84
ENSG00000169777.6	ENSG00000169777	TAS2R1	protein_coding	2.39523	-1.48137	1.44004	-1.0287	0.303623	0.457443	3.27077	6.40777	0.847158	3.8457	0	0
ENSG00000169783.13	ENSG00000169783	LINGO1	protein_coding	0.950353	-0.291596	2.10046	-0.138825	0.889588	NA	0	1.42395	1.69432	0	0	2.58385
ENSG00000169789.10	ENSG00000169789	PRY	protein_coding	0	NA	NA	NA	NA	NA	0	0	0	0	0	0
ENSG00000169800.14	ENSG00000169800	RBMY1F	protein_coding	0	NA	NA	NA	NA	NA	0	0	0	0	0	0
ENSG00000169807.10	ENSG00000169807	PRY2	protein_coding	0	NA	NA	NA	NA	NA	0	0	0	0	0	0
ENSG00000169811.8	ENSG00000169811	RBMY1HP	unprocessed_pseudogene	0	NA	NA	NA	NA	NA	0	0	0	0	0	0
ENSG00000169813.16	ENSG00000169813	HNRNPF	protein_coding	23919.3	0.040356	0.0286674	1.40773	0.159211	0.275988	23650.1	23699.5	23404.4	24377.9	24381	24002.7
ENSG00000169814.16	ENSG00000169814	BTD	protein_coding	1464.18	-0.528362	0.0626245	-8.43698	3.25649e-17	2.78546e-16	1684.44	1678.84	1826.47	1139.61	1268.46	1187.28
ENSG00000169826.8	ENSG00000169826	CSGALNACT2	protein_coding	1967.01	0.430439	0.0514124	8.37229	5.65096e-17	4.75648e-16	1694.26	1697.35	1635.02	2322.8	2260.23	2192.4
ENSG00000169836.5	ENSG00000169836	TACR3	protein_coding	0.141193	-0.29249	4.08047	-0.0716805	0.942856	NA	0	0	0.847158	0	0	0
ENSG00000169840.5	ENSG00000169840	GSX1	protein_coding	0	NA	NA	NA	NA	NA	0	0	0	0	0	0
ENSG00000169849.8	ENSG00000169849	TSPY14P	unprocessed_pseudogene	0	NA	NA	NA	NA	NA	0	0	0	0	0	0
ENSG00000169851.15	ENSG00000169851	PCDH7	protein_coding	2211.37	0.510319	0.0492681	10.358	3.84915e-25	4.88411e-24	1842.26	1819.1	1812.07	2506.11	2668.67	2620.02
ENSG00000169855.20	ENSG00000169855	ROBO1	protein_coding	12740.2	-0.299745	0.032584	-9.19914	3.60813e-20	3.60846e-19	13917.9	14379	13877.3	11458.9	11273.6	11534.3
ENSG00000169856.9	ENSG00000169856	ONECUT1	protein_coding	18.3158	-0.170897	0.446219	-0.382989	0.701728	0.815897	18.8069	20.6473	18.6375	16.6647	13.1757	21.9627
ENSG00000169857.9	ENSG00000169857	AVEN	protein_coding	1209.06	0.130404	0.0621182	2.09929	0.035791	0.0765125	1160.3	1136.31	1166.54	1320.36	1207.37	1263.5
ENSG00000169860.7	ENSG00000169860	P2RY1	protein_coding	5.12198	0.366131	0.890884	0.410975	0.681091	0.801514	2.45307	4.27185	6.77727	1.2819	10.7801	5.1677
ENSG00000169862.19	ENSG00000169862	CTNND2	protein_coding	0.769744	-2.7418	2.21477	-1.23796	0.215732	NA	1.63538	2.13592	0.847158	0	0	0
ENSG00000169871.13	ENSG00000169871	TRIM56	protein_coding	3148.75	0.0359656	0.0434466	0.827813	0.407776	0.568804	3127.67	3036.57	3165.83	3185.52	3222.05	3154.88
ENSG00000169876.14	ENSG00000169876	MUC17	protein_coding	0.685586	0.72657	2.41949	0.300298	0.76395	NA	0.817691	0.711975	0	0	0	2.58385
ENSG00000169877.10	ENSG00000169877	AHSP	protein_coding	0	NA	NA	NA	NA	NA	0	0	0	0	0	0
ENSG00000169884.14	ENSG00000169884	WNT10B	protein_coding	1516.52	0.199749	0.0556214	3.59123	0.000329124	0.00100908	1391.71	1413.98	1429.16	1669.03	1590.66	1604.57
ENSG00000169885.10	ENSG00000169885	CALML6	protein_coding	0.928081	-0.317092	1.94077	-0.163385	0.870215	NA	0.817691	1.42395	0.847158	1.2819	1.19779	0
ENSG00000169891.18	ENSG00000169891	REPS2	protein_coding	652.424	0.22012	0.0809579	2.71894	0.00654916	0.0165446	579.743	627.962	599.788	675.561	689.926	741.565
ENSG00000169894.18	ENSG00000169894	MUC3A	protein_coding	176.734	-1.41722	0.175647	-8.06857	7.11262e-16	5.62972e-15	291.098	250.615	230.427	73.0683	122.174	93.0186
ENSG00000169895.6	ENSG00000169895	SYAP1	protein_coding	8962.02	0.205663	0.0327979	6.27062	3.59603e-10	1.96338e-09	8351.08	8362.14	8259.8	9587.33	9704.49	9507.28
ENSG00000169896.18	ENSG00000169896	ITGAM	protein_coding	2.48441	-1.58175	1.3444	-1.17655	0.239376	0.382126	6.54153	2.13592	2.54148	0	2.39558	1.29193
ENSG00000169900.8	ENSG00000169900	PYDC1	protein_coding	0	NA	NA	NA	NA	NA	0	0	0	0	0	0
ENSG00000169902.15	ENSG00000169902	TPST1	protein_coding	1355.23	0.757172	0.0652327	11.6072	3.78633e-31	5.99165e-30	994.313	995.341	1034.38	1626.73	1855.38	1625.24
ENSG00000169903.7	ENSG00000169903	TM4SF4	protein_coding	3.57428	-1.27051	1.05847	-1.20032	0.230014	0.370102	6.54153	3.55987	5.08295	1.2819	2.39558	2.58385
ENSG00000169905.13	ENSG00000169905	TOR1AIP2	protein_coding	9223.59	-0.091667	0.0397037	-2.30878	0.020956	0.0475277	9751.79	9749.07	9045.96	9156.61	8703.13	8934.96
ENSG00000169906.5	ENSG00000169906	S100G	protein_coding	0	NA	NA	NA	NA	NA	0	0	0	0	0	0
ENSG00000169908.12	ENSG00000169908	TM4SF1	protein_coding	58757.5	-0.0375918	0.0328005	-1.14607	0.251764	0.39774	59456	60146.2	58967.3	55601.1	59683.4	58690.9
ENSG00000169914.6	ENSG00000169914	OTUD3	protein_coding	977.225	-0.0389073	0.0662299	-0.587459	0.556896	0.703255	998.401	999.613	972.538	971.68	936.671	984.447
ENSG00000169918.10	ENSG00000169918	OTUD7A	protein_coding	543.857	-1.41921	0.0925737	-15.3306	4.77574e-53	1.36471e-51	764.541	784.596	825.98	306.374	292.261	289.391
ENSG00000169919.17	ENSG00000169919	GUSB	protein_coding	3735.58	0.0413086	0.0409532	1.00868	0.313129	0.46834	3719.68	3613.98	3713.94	3741.86	3825.74	3798.26
ENSG00000169925.17	ENSG00000169925	BRD3	protein_coding	2672.41	-0.716858	0.0484864	-14.7847	1.83807e-49	4.87268e-48	3239.69	3361.95	3367.45	1933.1	2045.82	2086.46
ENSG00000169926.11	ENSG00000169926	KLF13	protein_coding	8995.28	0.0782606	0.0352156	2.22233	0.0262613	0.0581994	8747.66	8856.25	8650.34	8965.6	9474.51	9277.32
ENSG00000169933.16	ENSG00000169933	FRMPD4	protein_coding	8.21549	0.205967	0.651463	0.316161	0.751881	0.851911	8.9946	7.11975	6.77727	8.9733	8.38452	9.04348
ENSG00000169946.14	ENSG00000169946	ZFPM2	protein_coding	0.141193	-0.29249	4.08047	-0.0716805	0.942856	NA	0	0	0.847158	0	0	0
ENSG00000169951.10	ENSG00000169951	ZNF764	protein_coding	698.936	0.0873995	0.0772185	1.13185	0.257699	0.404627	706.485	666.408	660.784	699.917	737.838	722.186
ENSG00000169953.12	ENSG00000169953	HSFY2	protein_coding	0	NA	NA	NA	NA	NA	0	0	0	0	0	0
ENSG00000169955.7	ENSG00000169955	ZNF747	protein_coding	580.216	-0.221019	0.084649	-2.611	0.00902772	0.0221792	618.175	622.266	633.675	499.941	558.17	549.068
ENSG00000169957.10	ENSG00000169957	ZNF768	protein_coding	3698.59	-0.110069	0.0411469	-2.67504	0.00747213	0.0186368	3834.97	3849.65	3834.24	3471.38	3582.59	3618.68
ENSG00000169962.5	ENSG00000169962	TAS1R3	protein_coding	20.9483	0.108331	0.409102	0.264801	0.791163	0.879551	19.6246	21.3592	19.4846	21.7923	22.758	20.6708
ENSG00000169964.8	ENSG00000169964	TMEM42	protein_coding	524.635	-0.55533	0.0940186	-5.9066	3.49245e-09	1.76433e-08	590.373	600.195	682.81	444.819	408.446	421.168
ENSG00000169967.16	ENSG00000169967	MAP3K2	protein_coding	3100.83	-0.289459	0.0516904	-5.59987	2.14516e-08	1.02099e-07	3583.94	3447.38	3199.72	2906.07	2690.23	2777.64
ENSG00000169972.12	ENSG00000169972	PUSL1	protein_coding	1750.17	0.0722697	0.0660343	1.09443	0.273768	0.424436	1606.76	1641.1	1873.07	1683.13	1897.3	1799.65
ENSG00000169976.7	ENSG00000169976	SF3B5	protein_coding	4137.17	0.0186628	0.0396647	0.470515	0.637987	0.76887	4065.56	4165.05	4100.25	4099.51	4204.24	4188.42
ENSG00000169981.11	ENSG00000169981	ZNF35	protein_coding	817.919	0.388661	0.0725273	5.35882	8.37658e-08	3.79799e-07	744.099	692.752	688.74	906.303	940.264	935.354
ENSG00000169989.3	ENSG00000169989	TIGD4	protein_coding	5.39076	-2.9315	1.08567	-2.70016	0.00693051	0.0174124	9.8123	7.83172	11.0131	0	2.39558	1.29193
ENSG00000169991.11	ENSG00000169991	IFFO2	protein_coding	1521.86	0.545696	0.0621084	8.78618	1.54726e-18	1.42488e-17	1270.69	1224.6	1218.21	1716.46	1958.38	1742.81
ENSG00000169992.10	ENSG00000169992	NLGN2	protein_coding	2540.65	-0.148706	0.0547072	-2.71821	0.00656353	0.0165751	2650.14	2677.74	2688.03	2217.69	2594.41	2415.9
ENSG00000169994.18	ENSG00000169994	MYO7B	protein_coding	22.1648	0.706203	0.412893	1.71038	0.0871962	0.166878	19.6246	14.9515	16.096	28.2018	34.7359	19.3789
ENSG00000170004.17	ENSG00000170004	CHD3	protein_coding	27985	-0.22544	0.029801	-7.56486	3.88295e-14	2.77764e-13	29633.1	30058.9	30810.3	25653.4	25978.8	25775.2
ENSG00000170006.12	ENSG00000170006	TMEM154	protein_coding	18.539	5.09361	0.820478	6.2081	5.36298e-10	2.88515e-09	0	0.711975	2.54148	38.457	35.9337	33.5901
ENSG00000170011.14	ENSG00000170011	MYRIP	protein_coding	27.7666	-0.779377	0.36891	-2.11265	0.0346311	0.0743859	35.9784	36.3107	33.0392	19.2285	23.9558	18.087
ENSG00000170017.12	ENSG00000170017	ALCAM	protein_coding	10006.2	0.166042	0.0391293	4.24342	2.20142e-05	7.79779e-05	9361.75	9482.79	9449.21	10943.6	10820.8	9978.83
ENSG00000170027.7	ENSG00000170027	YWHAG	protein_coding	29010.4	0.209627	0.0325929	6.4317	1.26185e-10	7.12513e-10	27346.9	27228.8	26140.8	31547.5	30274.1	31524.3
ENSG00000170035.16	ENSG00000170035	UBE2E3	protein_coding	4193.85	0.0832372	0.0417471	1.99384	0.046169	0.0956178	3968.26	4191.4	4057.04	4277.7	4242.57	4426.14
ENSG00000170037.14	ENSG00000170037	CNTROB	protein_coding	1735.05	-0.0186084	0.057673	-0.322654	0.746957	0.848228	1697.53	1704.47	1838.33	1643.39	1796.68	1729.89
ENSG00000170043.12	ENSG00000170043	TRAPPC1	protein_coding	3840.38	-0.0815034	0.0435676	-1.87074	0.0613816	0.122865	3964.98	4006.28	3874.9	3563.68	3800.58	3831.85
ENSG00000170044.8	ENSG00000170044	ZPLD1	protein_coding	1.58863	-1.49569	1.72565	-0.866743	0.386083	0.547584	4.90615	2.13592	0	0	1.19779	1.29193
ENSG00000170049.9	ENSG00000170049	KCNAB3	protein_coding	10.257	1.4057	0.644852	2.17987	0.0292668	0.0640919	4.90615	9.25567	2.54148	8.9733	20.3624	15.5031
ENSG00000170054.16	ENSG00000170054	SERPINA9	protein_coding	0	NA	NA	NA	NA	NA	0	0	0	0	0	0
ENSG00000170074.19	ENSG00000170074	FAM153A	protein_coding	0	NA	NA	NA	NA	NA	0	0	0	0	0	0
ENSG00000170075.9	ENSG00000170075	GPR37L1	protein_coding	13.3514	-1.97648	0.599769	-3.2954	0.000982802	0.00282712	19.6246	20.6473	23.7204	2.5638	8.38452	5.1677
ENSG00000170085.18	ENSG00000170085	SIMC1	protein_coding	1632.93	0.11472	0.05778	1.98546	0.0470928	0.0973447	1658.28	1557.8	1487.61	1697.23	1674.51	1722.14
ENSG00000170088.14	ENSG00000170088	TMEM192	protein_coding	1922.51	0.19235	0.0526679	3.65213	0.000260074	0.000809602	1839.81	1752.17	1791.74	2127.95	1984.74	2038.66
ENSG00000170089.15	ENSG00000170089	AC106795.1	transcribed_unprocessed_pseudogene	711.477	-0.284942	0.0780794	-3.64938	0.000262872	0.000817488	795.614	801.684	747.194	616.594	669.564	638.211
ENSG00000170091.11	ENSG00000170091	NSG2	protein_coding	1.45419	-0.33564	1.60462	-0.209171	0.834315	0.905383	2.45307	0.711975	1.69432	1.2819	0	2.58385
ENSG00000170092.14	ENSG00000170092	SPDYE5	protein_coding	0	NA	NA	NA	NA	NA	0	0	0	0	0	0
ENSG00000170099.6	ENSG00000170099	SERPINA6	protein_coding	0	NA	NA	NA	NA	NA	0	0	0	0	0	0
ENSG00000170100.14	ENSG00000170100	ZNF778	protein_coding	1369.79	0.0954717	0.0607323	1.57201	0.115949	0.213029	1364.73	1300.78	1308.86	1451.11	1461.3	1331.98
ENSG00000170113.16	ENSG00000170113	NIPA1	protein_coding	4303.53	-0.0216874	0.0429444	-0.505012	0.61355	0.750654	4491.58	4218.45	4298.48	4411.02	4237.78	4163.88
ENSG00000170122.5	ENSG00000170122	FOXD4	protein_coding	17.2534	-0.978795	0.497689	-1.96668	0.0492198	0.101267	17.9892	27.055	23.7204	12.819	16.769	5.1677
ENSG00000170128.5	ENSG00000170128	GPR25	protein_coding	0.592168	-0.764043	2.50877	-0.304549	0.76071	NA	0	1.42395	0.847158	1.2819	0	0
ENSG00000170142.12	ENSG00000170142	UBE2E1	protein_coding	4292.15	0.238955	0.0442041	5.40572	6.45499e-08	2.95397e-07	4104.81	3943.63	3763.08	4571.25	4588.73	4781.42
ENSG00000170144.21	ENSG00000170144	HNRNPA3	protein_coding	26891.4	-0.222449	0.0324363	-6.85803	6.98173e-12	4.31141e-11	29122.9	28008.4	29753.1	25075.2	24856.5	24532.4
ENSG00000170145.5	ENSG00000170145	SIK2	protein_coding	3706.56	-0.466706	0.0419484	-11.1257	9.40482e-29	1.36908e-27	4333.76	4369.39	4198.52	3077.84	3101.08	3158.76
ENSG00000170153.11	ENSG00000170153	RNF150	protein_coding	3774.58	-1.431	0.0467743	-30.5937	1.48409e-205	2.79163e-203	5448.28	5614.63	5454.85	2095.91	1917.66	2116.17
ENSG00000170160.17	ENSG00000170160	CCDC144A	protein_coding	4.80261	0.364736	0.854906	0.426639	0.669643	0.792305	3.27077	4.27185	5.08295	5.1276	7.18673	3.87578
ENSG00000170161.7	ENSG00000170161	AL512625.1	lncRNA	22.1174	-0.361266	0.436461	-0.827716	0.407831	0.568844	19.6246	22.7832	32.192	12.819	15.5713	29.7143
ENSG00000170162.14	ENSG00000170162	VGLL2	protein_coding	0.830019	0.0912499	2.12346	0.0429722	0.965724	NA	0	0.711975	1.69432	1.2819	0	1.29193
ENSG00000170166.6	ENSG00000170166	HOXD4	protein_coding	36.8469	-0.166266	0.326983	-0.508483	0.611115	0.749115	47.4261	40.5826	28.8034	29.4837	34.7359	40.0497
ENSG00000170175.11	ENSG00000170175	CHRNB1	protein_coding	318.26	-0.372583	0.111679	-3.33619	0.000849349	0.00246586	361.42	352.428	363.431	301.246	262.316	268.72
ENSG00000170178.7	ENSG00000170178	HOXD12	protein_coding	0	NA	NA	NA	NA	NA	0	0	0	0	0	0
ENSG00000170180.22	ENSG00000170180	GYPA	protein_coding	0	NA	NA	NA	NA	NA	0	0	0	0	0	0
ENSG00000170185.10	ENSG00000170185	USP38	protein_coding	3484.76	0.320163	0.0625128	5.12156	3.03012e-07	1.29694e-06	3342.72	3241.62	2712.6	4014.91	3762.26	3834.43
ENSG00000170190.16	ENSG00000170190	SLC16A5	protein_coding	327.062	0.28332	0.123558	2.29302	0.0218468	0.0492589	273.927	279.094	332.933	303.81	394.073	378.534
ENSG00000170191.5	ENSG00000170191	NANP	protein_coding	1567.16	0.116706	0.0596394	1.95686	0.0503643	0.103307	1553.61	1535.02	1422.38	1547.25	1678.1	1666.58
ENSG00000170209.5	ENSG00000170209	ANKK1	protein_coding	1.00268	-1.80703	1.99449	-0.906011	0.36493	NA	2.45307	1.42395	0.847158	0	0	1.29193
ENSG00000170214.5	ENSG00000170214	ADRA1B	protein_coding	6.54995	-0.137621	0.773097	-0.178013	0.858713	0.919525	8.17691	5.6958	6.77727	8.9733	8.38452	1.29193
ENSG00000170222.12	ENSG00000170222	ADPRM	protein_coding	601.455	0.319972	0.084701	3.77767	0.000158304	0.000506272	533.135	536.829	535.404	610.184	700.707	692.472
ENSG00000170231.16	ENSG00000170231	FABP6	protein_coding	2.01173	-0.506675	1.3289	-0.381274	0.703	0.816806	3.27077	2.13592	1.69432	1.2819	2.39558	1.29193
ENSG00000170234.13	ENSG00000170234	PWWP2A	protein_coding	1569.61	-0.446692	0.0567335	-7.87352	3.44792e-15	2.6318e-14	1810.37	1839.74	1780.73	1385.73	1276.84	1324.22
ENSG00000170236.16	ENSG00000170236	USP50	protein_coding	0.883496	-2.94337	2.2573	-1.30394	0.192256	NA	2.45307	2.8479	0	0	0	0
ENSG00000170242.19	ENSG00000170242	USP47	protein_coding	4390.29	-0.0074211	0.0405748	-0.182899	0.854877	0.917297	4459.69	4259.75	4487.4	4340.51	4418.64	4375.75
ENSG00000170248.15	ENSG00000170248	PDCD6IP	protein_coding	9159.91	0.205478	0.0338839	6.06418	1.32626e-09	6.93657e-09	8578.4	8486.03	8460.57	9965.49	9571.53	9897.44
ENSG00000170255.7	ENSG00000170255	MRGPRX1	protein_coding	0	NA	NA	NA	NA	NA	0	0	0	0	0	0
ENSG00000170260.9	ENSG00000170260	ZNF212	protein_coding	739.069	0.020728	0.0787467	0.263223	0.792379	0.880321	691.767	769.645	739.569	699.917	772.574	760.944
ENSG00000170262.13	ENSG00000170262	MRAP	protein_coding	0	NA	NA	NA	NA	NA	0	0	0	0	0	0
ENSG00000170264.13	ENSG00000170264	FAM161A	protein_coding	940.991	-0.429091	0.0749753	-5.7231	1.04596e-08	5.10866e-08	1063.82	1105.7	1069.11	890.92	743.827	772.571
ENSG00000170265.12	ENSG00000170265	ZNF282	protein_coding	3642.89	0.0374554	0.0418384	0.895239	0.370659	0.532623	3520.98	3670.94	3593.65	3654.7	3664.04	3753.04
ENSG00000170266.16	ENSG00000170266	GLB1	protein_coding	3565.86	-0.0769642	0.042033	-1.83104	0.0670945	0.132874	3610.11	3721.49	3651.25	3468.82	3541.86	3401.64
ENSG00000170270.5	ENSG00000170270	GON7	protein_coding	1280.83	0.0165215	0.0617339	0.267624	0.788989	0.877817	1270.69	1231	1319.03	1325.48	1231.33	1307.43
ENSG00000170271.11	ENSG00000170271	FAXDC2	protein_coding	22.1306	-2.18797	0.473445	-4.62139	3.81184e-06	1.4667e-05	35.9784	35.5987	37.275	6.4095	7.18673	10.3354
ENSG00000170275.15	ENSG00000170275	CRTAP	protein_coding	18200.5	-0.210496	0.031294	-6.7264	1.73917e-11	1.04302e-10	19088.2	19939.6	19549	16889	16981.1	16756.3
ENSG00000170276.6	ENSG00000170276	HSPB2	protein_coding	0.356514	0.6693	3.23761	0.206726	0.836224	NA	0	0	0.847158	0	0	1.29193
ENSG00000170279.3	ENSG00000170279	C7orf33	protein_coding	0	NA	NA	NA	NA	NA	0	0	0	0	0	0
ENSG00000170289.12	ENSG00000170289	CNGB3	protein_coding	0.414952	2.51652	3.02155	0.832857	0.404925	NA	0	0	0	0	1.19779	1.29193
ENSG00000170290.4	ENSG00000170290	SLN	protein_coding	1.70262	-0.123375	1.48923	-0.0828448	0.933975	0.965947	1.63538	2.8479	0.847158	0	3.59337	1.29193
ENSG00000170291.15	ENSG00000170291	ELP5	protein_coding	4164.03	-0.0389369	0.0402547	-0.967263	0.333412	0.491541	4146.51	4201.36	4312.88	4084.13	4067.69	4171.63
ENSG00000170293.9	ENSG00000170293	CMTM8	protein_coding	85.1664	0.179685	0.206337	0.870831	0.383846	0.54537	77.6807	79.7412	82.1744	99.9881	87.4386	83.9752
ENSG00000170296.10	ENSG00000170296	GABARAP	protein_coding	11205.7	-0.282141	0.0411202	-6.86137	6.82054e-12	4.21548e-11	12638.2	12683.8	11569.6	9873.19	10074.6	10394.8
ENSG00000170298.15	ENSG00000170298	LGALS9B	protein_coding	21.185	2.18296	0.456621	4.78068	1.74701e-06	6.94311e-06	4.90615	7.11975	11.0131	30.7656	37.1315	36.1739
ENSG00000170310.15	ENSG00000170310	STX8	protein_coding	1590.43	0.00647115	0.0549184	0.117832	0.906201	0.948651	1561.79	1606.93	1590.96	1629.29	1545.15	1608.45
ENSG00000170312.16	ENSG00000170312	CDK1	protein_coding	7819.18	-0.141527	0.0421279	-3.35947	0.000780932	0.00227854	8099.23	7886.55	8623.23	7719.6	7340.05	7246.41
ENSG00000170315.14	ENSG00000170315	UBB	protein_coding	42869	0.522395	0.0279428	18.6952	5.41837e-78	2.40185e-76	35496	34686	35394.3	50286.3	50963.5	50387.7
ENSG00000170322.14	ENSG00000170322	NFRKB	protein_coding	4093.93	0.179513	0.0393758	4.55898	5.14039e-06	1.94911e-05	3876.67	3858.19	3783.41	4331.54	4359.95	4353.79
ENSG00000170323.9	ENSG00000170323	FABP4	protein_coding	0.6183	-0.874817	2.47843	-0.352972	0.72411	NA	0.817691	0	1.69432	0	1.19779	0
ENSG00000170324.21	ENSG00000170324	FRMPD2	protein_coding	0	NA	NA	NA	NA	NA	0	0	0	0	0	0
ENSG00000170325.15	ENSG00000170325	PRDM10	protein_coding	1086.49	0.127012	0.0662694	1.91661	0.0552881	0.112258	1085.08	1022.4	1008.12	1139.61	1081.6	1182.11
ENSG00000170340.11	ENSG00000170340	B3GNT2	protein_coding	3336.25	-0.151837	0.0457442	-3.31927	0.000902537	0.00260872	3559.41	3503.63	3471.66	3323.97	3120.24	3038.61
ENSG00000170345.10	ENSG00000170345	FOS	protein_coding	2169.49	-0.216036	0.234193	-0.922466	0.356285	0.517052	3070.43	2090.36	1834.1	2077.96	1941.62	2002.48
ENSG00000170348.9	ENSG00000170348	TMED10	protein_coding	14977.4	0.0227218	0.0313958	0.723721	0.469237	0.628438	14915.5	14886.7	14776.1	15389.2	15118.5	14778.3
ENSG00000170356.9	ENSG00000170356	OR2A20P	transcribed_unprocessed_pseudogene	2.7025	0.301866	1.24532	0.2424	0.80847	0.890561	2.45307	1.42395	3.38863	0	1.19779	7.75155
ENSG00000170364.12	ENSG00000170364	SETMAR	protein_coding	934.959	-0.14704	0.0679326	-2.1645	0.0304257	0.0663695	976.323	961.878	1009.81	911.43	874.386	875.925
ENSG00000170365.10	ENSG00000170365	SMAD1	protein_coding	1831.44	-0.300263	0.0571233	-5.2564	1.46904e-07	6.50263e-07	2068.76	2097.48	1895.94	1667.75	1588.27	1670.46
ENSG00000170367.5	ENSG00000170367	CST5	protein_coding	0	NA	NA	NA	NA	NA	0	0	0	0	0	0
ENSG00000170369.4	ENSG00000170369	CST2	protein_coding	0.349932	0.6693	3.25858	0.205396	0.837263	NA	0.817691	0	0	1.2819	0	0
ENSG00000170370.12	ENSG00000170370	EMX2	protein_coding	0.215321	1.63106	4.08047	0.399724	0.68936	NA	0	0	0	0	0	1.29193
ENSG00000170373.8	ENSG00000170373	CST1	protein_coding	0.418668	-1.84356	2.97284	-0.620134	0.53517	NA	0.817691	0	1.69432	0	0	0
ENSG00000170374.6	ENSG00000170374	SP7	protein_coding	0.430642	2.55895	3.21412	0.796158	0.42594	NA	0	0	0	0	0	2.58385
ENSG00000170379.20	ENSG00000170379	TCAF2	protein_coding	65.4883	1.11591	0.24729	4.51255	6.40518e-06	2.40508e-05	38.4315	50.5502	34.7335	82.0416	100.614	86.559
ENSG00000170381.14	ENSG00000170381	SEMA3E	protein_coding	19.3149	-1.26654	0.461232	-2.746	0.00603272	0.0153313	29.4369	22.7832	29.6505	14.1009	9.58231	10.3354
ENSG00000170382.12	ENSG00000170382	LRRN2	protein_coding	655.728	-0.258052	0.0928973	-2.77782	0.00547245	0.0140243	664.783	736.182	741.264	525.579	585.719	680.845
ENSG00000170385.10	ENSG00000170385	SLC30A1	protein_coding	9163.98	0.41084	0.034759	11.8197	3.08936e-32	5.10925e-31	8024.82	7638.78	7942.11	10565.4	10390.8	10422
ENSG00000170390.16	ENSG00000170390	DCLK2	protein_coding	1001.01	-0.407183	0.0673713	-6.04387	1.5046e-09	7.82769e-09	1192.19	1121.36	1110.62	847.335	861.21	873.342
ENSG00000170396.9	ENSG00000170396	ZNF804A	protein_coding	2028.88	-0.652775	0.0702291	-9.29493	1.47303e-20	1.50376e-19	2762.16	2470.55	2206.85	1638.27	1496.04	1599.4
ENSG00000170409.7	ENSG00000170409	AC091390.1	unprocessed_pseudogene	0	NA	NA	NA	NA	NA	0	0	0	0	0	0
ENSG00000170412.18	ENSG00000170412	GPRC5C	protein_coding	976.625	1.03346	0.073844	13.9952	1.66737e-44	3.91624e-43	599.368	657.153	666.714	1211.39	1375.06	1350.06
ENSG00000170417.16	ENSG00000170417	TMEM182	protein_coding	597.282	0.0183744	0.0852174	0.215618	0.829286	0.90265	601.003	606.603	571.832	623.003	553.378	627.876
ENSG00000170419.11	ENSG00000170419	VSTM2A	protein_coding	10.9882	-1.20084	0.626055	-1.9181	0.0550978	0.111934	22.0777	12.1036	11.8602	3.8457	9.58231	6.45963
ENSG00000170421.12	ENSG00000170421	KRT8	protein_coding	102702	0.470435	0.0401149	11.7272	9.24899e-32	1.49756e-30	83344	82421.1	92551.2	120134	119548	118214
ENSG00000170423.13	ENSG00000170423	KRT78	protein_coding	0.588928	-0.750625	2.51274	-0.298728	0.765148	NA	0.817691	1.42395	0	0	0	1.29193
ENSG00000170425.3	ENSG00000170425	ADORA2B	protein_coding	778.825	0.532066	0.0781146	6.81135	9.66881e-12	5.90502e-11	618.992	610.874	681.963	916.558	973.802	870.758
ENSG00000170426.2	ENSG00000170426	SDR9C7	protein_coding	0.282386	-1.27478	3.77835	-0.337391	0.735822	NA	0	0	1.69432	0	0	0
ENSG00000170430.10	ENSG00000170430	MGMT	protein_coding	1343.82	-0.202631	0.0678593	-2.98605	0.0028261	0.00760754	1346.74	1396.18	1571.48	1263.95	1197.79	1286.76
ENSG00000170439.7	ENSG00000170439	METTL7B	protein_coding	215.712	-0.0802205	0.130502	-0.614706	0.538749	0.688336	219.959	220.712	224.497	214.077	209.613	205.416
ENSG00000170442.12	ENSG00000170442	KRT86	protein_coding	91.2777	-0.655369	0.221611	-2.95729	0.00310351	0.00830162	97.3053	121.748	116.061	49.9941	85.043	77.5155
ENSG00000170445.16	ENSG00000170445	HARS1	protein_coding	6061.53	0.463986	0.0433537	10.7023	9.92564e-27	1.33361e-25	5109.75	4859.94	5318.46	7273.5	7026.23	6781.32
ENSG00000170448.12	ENSG00000170448	NFXL1	protein_coding	1554.21	0.210278	0.0566988	3.70869	0.000208333	0.000656852	1499.65	1438.19	1385.1	1695.95	1639.77	1666.58
ENSG00000170454.6	ENSG00000170454	KRT75	protein_coding	0.804508	0.083152	2.14326	0.038797	0.969052	NA	1.63538	0.711975	0	1.2819	1.19779	0
ENSG00000170456.16	ENSG00000170456	DENND5B	protein_coding	3525.17	0.297912	0.0434236	6.8606	6.85696e-12	4.23678e-11	3210.26	3117.03	3161.6	3748.27	4000.62	3913.24
ENSG00000170458.14	ENSG00000170458	CD14	protein_coding	12.5171	-0.466397	0.540765	-0.862477	0.388425	0.549673	13.0831	13.5275	16.9432	11.5371	8.38452	11.6273
ENSG00000170464.10	ENSG00000170464	DNAJC18	protein_coding	521.136	-0.318383	0.0883455	-3.60384	0.000313555	0.000964152	577.29	555.34	603.177	465.329	468.335	457.342
ENSG00000170465.10	ENSG00000170465	KRT6C	protein_coding	0	NA	NA	NA	NA	NA	0	0	0	0	0	0
ENSG00000170468.8	ENSG00000170468	RIOX1	protein_coding	2096.05	0.0166572	0.0491432	0.338951	0.734647	0.8384	2062.22	2061.88	2128.06	2127.95	2087.75	2108.42
ENSG00000170469.11	ENSG00000170469	SPATA24	protein_coding	154.629	-0.0793789	0.155545	-0.510327	0.609822	0.748122	156.179	163.042	157.571	143.573	165.295	142.112
ENSG00000170471.15	ENSG00000170471	RALGAPB	protein_coding	5984.63	-0.0567965	0.0385007	-1.47521	0.140157	0.248541	6312.58	6080.26	5914.01	5873.66	5846.41	5880.84
ENSG00000170473.17	ENSG00000170473	PYM1	protein_coding	2172.47	0.252496	0.0522412	4.83328	1.34302e-06	5.40005e-06	1916.67	1957.22	2074.69	2385.61	2277	2423.65
ENSG00000170476.16	ENSG00000170476	MZB1	protein_coding	0	NA	NA	NA	NA	NA	0	0	0	0	0	0
ENSG00000170477.13	ENSG00000170477	KRT4	protein_coding	30.6316	-4.54111	0.671075	-6.76692	1.31555e-11	7.97143e-11	73.5922	39.8706	62.6897	2.5638	1.19779	3.87578
ENSG00000170482.17	ENSG00000170482	SLC23A1	protein_coding	1.40206	-2.39876	1.78769	-1.34182	0.179654	0.304662	2.45307	2.13592	2.54148	1.2819	0	0
ENSG00000170484.10	ENSG00000170484	KRT74	protein_coding	0	NA	NA	NA	NA	NA	0	0	0	0	0	0
ENSG00000170485.17	ENSG00000170485	NPAS2	protein_coding	2797.08	1.33141	0.0561125	23.7276	1.87391e-124	1.54131e-122	1658.28	1666.73	1445.25	3845.7	4056.91	4109.61
ENSG00000170486.11	ENSG00000170486	KRT72	protein_coding	0.21365	1.63106	4.08047	0.399724	0.68936	NA	0	0	0	1.2819	0	0
ENSG00000170498.9	ENSG00000170498	KISS1	protein_coding	11.8196	1.10127	0.577149	1.90811	0.0563768	0.114243	8.17691	9.25567	5.08295	12.819	23.9558	11.6273
ENSG00000170500.13	ENSG00000170500	LONRF2	protein_coding	2.04987	3.76199	1.75318	2.14581	0.0318878	0.0691728	0	0.711975	0	5.1276	0	6.45963
ENSG00000170502.13	ENSG00000170502	NUDT9	protein_coding	1358.13	-0.0831594	0.0669078	-1.2429	0.213906	0.350176	1287.05	1387.64	1517.26	1348.56	1284.03	1324.22
ENSG00000170509.12	ENSG00000170509	HSD17B13	protein_coding	2.37802	-2.23444	1.44473	-1.54661	0.121956	0.221806	3.27077	4.27185	4.23579	0	1.19779	1.29193
ENSG00000170515.14	ENSG00000170515	PA2G4	protein_coding	24714.4	0.236575	0.0421059	5.61859	1.92525e-08	9.19156e-08	23847.1	23042.4	21185.7	27480.1	25841.1	26890.1
ENSG00000170516.17	ENSG00000170516	COX7B2	protein_coding	0.118662	-0.29249	4.08047	-0.0716805	0.942856	NA	0	0.711975	0	0	0	0
ENSG00000170522.10	ENSG00000170522	ELOVL6	protein_coding	4128.65	0.101244	0.043653	2.3193	0.0203786	0.0463593	4018.95	3937.22	3996.05	4471.26	4273.71	4074.73
ENSG00000170523.3	ENSG00000170523	KRT83	protein_coding	6.78384	-2.1445	0.880932	-2.43435	0.0149184	0.0350511	16.3538	9.25567	7.62443	0	3.59337	3.87578
ENSG00000170525.21	ENSG00000170525	PFKFB3	protein_coding	1861.13	0.530222	0.0550254	9.63594	5.6371e-22	6.18679e-21	1605.13	1493.72	1470.67	2213.84	2253.04	2130.38
ENSG00000170537.13	ENSG00000170537	TMC7	protein_coding	650.363	0.87012	0.0843738	10.3127	6.17547e-25	7.75771e-24	439.1	442.136	499.823	802.469	882.77	835.876
ENSG00000170540.15	ENSG00000170540	ARL6IP1	protein_coding	10709.8	-0.415736	0.0327923	-12.6779	7.84316e-37	1.4922e-35	12365.9	12043.1	12319.4	9259.16	9230.16	9040.89
ENSG00000170542.6	ENSG00000170542	SERPINB9	protein_coding	1295.56	0.77936	0.0613037	12.7131	5.00192e-37	9.55845e-36	1004.12	947.638	909.848	1615.19	1649.36	1647.2
ENSG00000170545.17	ENSG00000170545	SMAGP	protein_coding	832.25	1.60935	0.0750558	21.442	5.42334e-102	3.2054e-100	383.497	418.641	430.357	1234.47	1255.28	1271.25
ENSG00000170549.4	ENSG00000170549	IRX1	protein_coding	0	NA	NA	NA	NA	NA	0	0	0	0	0	0
ENSG00000170558.10	ENSG00000170558	CDH2	protein_coding	5165.3	-0.00716506	0.0411929	-0.173939	0.861913	0.921379	5270.84	5314.89	4946.56	5235.28	5096.59	5127.65
ENSG00000170561.13	ENSG00000170561	IRX2	protein_coding	0	NA	NA	NA	NA	NA	0	0	0	0	0	0
ENSG00000170571.12	ENSG00000170571	EMB	protein_coding	845.307	-0.174744	0.0716517	-2.4388	0.0147362	0.034663	894.554	895.664	899.682	755.039	833.661	793.242
ENSG00000170577.8	ENSG00000170577	SIX2	protein_coding	1565.81	-0.169163	0.0667308	-2.53501	0.0112444	0.0271139	1646.83	1651.78	1673.14	1369.07	1397.82	1656.25
ENSG00000170579.17	ENSG00000170579	DLGAP1	protein_coding	2.25864	-2.11778	1.4827	-1.42833	0.153197	0.267255	5.72384	3.55987	1.69432	1.2819	0	1.29193
ENSG00000170581.14	ENSG00000170581	STAT2	protein_coding	2291.97	0.0695235	0.0484656	1.43449	0.151432	0.264715	2197.95	2252.69	2260.22	2294.6	2418.34	2328.05
ENSG00000170584.11	ENSG00000170584	NUDCD2	protein_coding	2207.31	-0.507255	0.055432	-9.15095	5.64368e-20	5.59249e-19	2428.54	2588.74	2757.5	1811.32	1837.41	1820.32
ENSG00000170604.5	ENSG00000170604	IRF2BP1	protein_coding	3427.3	-0.211422	0.0500834	-4.22141	2.42783e-05	8.56191e-05	3776.92	3723.63	3532.65	2980.42	3187.32	3362.88
ENSG00000170605.6	ENSG00000170605	OR9K2	protein_coding	0	NA	NA	NA	NA	NA	0	0	0	0	0	0
ENSG00000170606.15	ENSG00000170606	HSPA4	protein_coding	24238.5	0.477981	0.0357132	13.3839	7.51307e-41	1.58714e-39	20584.6	20246.4	19946.3	29561.9	27232.9	27859.1
ENSG00000170608.3	ENSG00000170608	FOXA3	protein_coding	18.6098	0.709533	0.458224	1.54844	0.121516	0.221247	17.9892	14.9515	9.31874	19.2285	19.1646	31.0062
ENSG00000170613.4	ENSG00000170613	FAM71B	protein_coding	0	NA	NA	NA	NA	NA	0	0	0	0	0	0
ENSG00000170615.15	ENSG00000170615	SLC26A5	protein_coding	0	NA	NA	NA	NA	NA	0	0	0	0	0	0
ENSG00000170619.10	ENSG00000170619	COMMD5	protein_coding	1837.62	0.307461	0.0578254	5.31705	1.05462e-07	4.74001e-07	1596.13	1581.3	1751.92	1939.51	2078.16	2078.71
ENSG00000170624.13	ENSG00000170624	SGCD	protein_coding	0	NA	NA	NA	NA	NA	0	0	0	0	0	0
ENSG00000170627.11	ENSG00000170627	GTSF1	protein_coding	3.67111	0.800862	1.00194	0.799315	0.424108	0.584127	4.08846	1.42395	2.54148	6.4095	2.39558	5.1677
ENSG00000170629.14	ENSG00000170629	DPY19L2P2	transcribed_unprocessed_pseudogene	161.545	-1.03835	0.162006	-6.40934	1.46147e-10	8.22224e-10	224.047	217.864	210.095	119.217	110.197	87.8509
ENSG00000170631.15	ENSG00000170631	ZNF16	protein_coding	708.046	0.258857	0.0825932	3.13412	0.00172369	0.00479511	631.258	640.777	662.478	688.38	803.716	821.665
ENSG00000170632.14	ENSG00000170632	ARMC10	protein_coding	2962.61	0.186678	0.0462218	4.03873	5.37403e-05	0.000182612	2667.31	2850.75	2793.93	3203.47	3079.52	3180.72
ENSG00000170633.16	ENSG00000170633	RNF34	protein_coding	2282.51	-0.279018	0.0559118	-4.99033	6.02777e-07	2.51302e-06	2585.54	2497.61	2422.87	2193.33	1909.28	2086.46
ENSG00000170634.13	ENSG00000170634	ACYP2	protein_coding	348.049	-0.505867	0.106864	-4.73376	2.20402e-06	8.67017e-06	392.492	425.761	406.636	294.837	277.887	290.683
ENSG00000170638.10	ENSG00000170638	TRABD	protein_coding	5286.84	0.28729	0.0447648	6.41776	1.38291e-10	7.78839e-10	4525.1	4783.76	4978.75	5583.95	5984.15	5865.34
ENSG00000170653.19	ENSG00000170653	ATF7	protein_coding	3820.78	-0.0136788	0.0439091	-0.311526	0.7554	0.854199	3860.32	3937.22	3717.33	3704.69	3763.45	3941.66
ENSG00000170667.15	ENSG00000170667	RASA4B	protein_coding	14.6239	-0.250694	0.494944	-0.50651	0.612499	0.750072	14.7184	18.5113	14.4017	12.819	14.3735	12.9193
ENSG00000170677.6	ENSG00000170677	SOCS6	protein_coding	3128.18	0.00223705	0.044766	0.0499721	0.960145	0.979507	3058.98	3079.29	3239.53	3141.94	3086.7	3162.63
ENSG00000170681.7	ENSG00000170681	CAVIN4	protein_coding	47.6564	0.1851	0.297469	0.62225	0.533777	0.684505	45.7907	56.246	31.3449	60.2493	41.9226	50.3851
ENSG00000170683.6	ENSG00000170683	OR10A3	protein_coding	0.21365	1.63106	4.08047	0.399724	0.68936	NA	0	0	0	1.2819	0	0
ENSG00000170684.9	ENSG00000170684	ZNF296	protein_coding	440.779	0.283869	0.108254	2.62224	0.00873527	0.0215537	439.918	420.777	331.239	485.84	486.302	480.596
ENSG00000170688.4	ENSG00000170688	OR5E1P	unprocessed_pseudogene	0	NA	NA	NA	NA	NA	0	0	0	0	0	0
ENSG00000170689.10	ENSG00000170689	HOXB9	protein_coding	978.957	0.31951	0.0799874	3.9945	6.48299e-05	0.000218374	901.913	936.247	773.456	1007.57	1099.57	1154.98
ENSG00000170703.15	ENSG00000170703	TTLL6	protein_coding	3.34709	-0.737568	1.07875	-0.683724	0.494149	0.651074	1.63538	4.98382	5.93011	3.8457	2.39558	1.29193
ENSG00000170734.12	ENSG00000170734	POLH	protein_coding	2064.74	-0.511557	0.0545555	-9.37682	6.79944e-21	7.07822e-20	2443.26	2308.93	2529.62	1676.72	1662.53	1767.35
ENSG00000170743.17	ENSG00000170743	SYT9	protein_coding	1.05213	-3.1861	1.98378	-1.60608	0.108256	NA	1.63538	2.13592	2.54148	0	0	0
ENSG00000170745.12	ENSG00000170745	KCNS3	protein_coding	6.05659	-0.713232	0.781456	-0.912697	0.361402	0.522688	7.35922	9.25567	5.93011	5.1276	4.79116	3.87578
ENSG00000170748.7	ENSG00000170748	RBMXL2	protein_coding	0	NA	NA	NA	NA	NA	0	0	0	0	0	0
ENSG00000170759.11	ENSG00000170759	KIF5B	protein_coding	13615.1	-0.203741	0.0345829	-5.89139	3.82951e-09	1.92741e-08	15099.5	14458.1	14167	12790.8	12651	12523.9
ENSG00000170775.3	ENSG00000170775	GPR37	protein_coding	943.836	-0.142133	0.069902	-2.03332	0.04202	0.0880365	944.433	1045.18	980.162	893.484	886.364	913.391
ENSG00000170776.22	ENSG00000170776	AKAP13	protein_coding	6950.72	0.378738	0.036553	10.3613	3.71708e-25	4.72431e-24	6231.63	5983.44	5915.71	7818.3	7821.56	7933.71
ENSG00000170777.10	ENSG00000170777	TPD52L3	protein_coding	0	NA	NA	NA	NA	NA	0	0	0	0	0	0
ENSG00000170779.11	ENSG00000170779	CDCA4	protein_coding	3458.07	-0.12166	0.0537733	-2.26246	0.0236692	0.0529923	3344.36	3594.05	3873.21	3215	3272.36	3449.44
ENSG00000170782.3	ENSG00000170782	OR10A4	protein_coding	0	NA	NA	NA	NA	NA	0	0	0	0	0	0
ENSG00000170786.12	ENSG00000170786	SDR16C5	protein_coding	832.442	-0.196357	0.0717874	-2.73525	0.00623328	0.015802	859.394	887.121	920.861	780.677	786.947	759.652
ENSG00000170788.14	ENSG00000170788	DYDC1	protein_coding	0	NA	NA	NA	NA	NA	0	0	0	0	0	0
ENSG00000170790.5	ENSG00000170790	OR10A2	protein_coding	0.136282	-0.29249	4.08047	-0.0716805	0.942856	NA	0.817691	0	0	0	0	0
ENSG00000170791.18	ENSG00000170791	CHCHD7	protein_coding	1325.05	-0.262978	0.0615966	-4.26936	1.96034e-05	6.97839e-05	1397.43	1421.1	1518.11	1189.6	1178.62	1245.42
ENSG00000170801.10	ENSG00000170801	HTRA3	protein_coding	6.96074	-0.104037	0.724715	-0.143556	0.885851	0.93664	9.8123	4.27185	7.62443	6.4095	7.18673	6.45963
ENSG00000170802.16	ENSG00000170802	FOXN2	protein_coding	1556.65	0.169084	0.0601878	2.80927	0.00496534	0.0128282	1544.62	1437.48	1413.91	1713.9	1559.52	1670.46
ENSG00000170807.12	ENSG00000170807	LMOD2	protein_coding	0	NA	NA	NA	NA	NA	0	0	0	0	0	0
ENSG00000170819.5	ENSG00000170819	BFSP2	protein_coding	0	NA	NA	NA	NA	NA	0	0	0	0	0	0
ENSG00000170820.12	ENSG00000170820	FSHR	protein_coding	0	NA	NA	NA	NA	NA	0	0	0	0	0	0
ENSG00000170827.9	ENSG00000170827	CELP	transcribed_unprocessed_pseudogene	3.89632	-0.0970355	1.04165	-0.093156	0.92578	0.960963	0.817691	2.8479	8.47158	1.2819	4.79116	5.1677
ENSG00000170832.13	ENSG00000170832	USP32	protein_coding	5360.23	0.311131	0.0446669	6.96558	3.27053e-12	2.07351e-11	4981.38	4857.09	4514.51	5762.14	6126.69	5919.6
ENSG00000170835.16	ENSG00000170835	CEL	protein_coding	23.552	-0.135636	0.4012	-0.338077	0.735305	0.838935	23.713	29.9029	20.3318	17.9466	28.7469	20.6708
ENSG00000170836.12	ENSG00000170836	PPM1D	protein_coding	2256.83	-0.392033	0.065771	-5.96058	2.51341e-09	1.28565e-08	2800.59	2567.38	2315.28	2018.99	1819.44	2019.28
ENSG00000170837.3	ENSG00000170837	GPR27	protein_coding	0	NA	NA	NA	NA	NA	0	0	0	0	0	0
ENSG00000170846.17	ENSG00000170846	AC093323.1	protein_coding	914.042	-0.46417	0.0741359	-6.26107	3.8234e-10	2.0807e-09	1001.67	1060.84	1117.4	716.582	789.343	798.41
ENSG00000170848.16	ENSG00000170848	PSG6	protein_coding	2.84443	1.02349	1.17814	0.868738	0.38499	0.546571	4.08846	0.711975	0.847158	2.5638	2.39558	6.45963
ENSG00000170852.11	ENSG00000170852	KBTBD2	protein_coding	4548.97	0.32763	0.0449364	7.29097	3.07727e-13	2.07699e-12	4225.01	4035.47	3843.56	5128.88	5169.66	4891.23
ENSG00000170854.18	ENSG00000170854	RIOX2	protein_coding	2635.08	-0.20937	0.045355	-4.61624	3.90757e-06	1.50033e-05	2840.66	2790.23	2847.3	2424.07	2430.31	2477.91
ENSG00000170855.4	ENSG00000170855	TRIAP1	protein_coding	3432.34	-0.159331	0.0438526	-3.63333	0.000279783	0.000865971	3592.12	3532.82	3741.9	3181.67	3296.32	3249.19
ENSG00000170858.10	ENSG00000170858	LILRP2	transcribed_processed_pseudogene	0	NA	NA	NA	NA	NA	0	0	0	0	0	0
ENSG00000170860.4	ENSG00000170860	LSM3	protein_coding	5476.83	0.00960891	0.0411999	0.233226	0.815586	0.894391	5537.41	5470.81	5365.9	5418.59	5305.01	5763.28
ENSG00000170871.12	ENSG00000170871	KIAA0232	protein_coding	1677.56	0.0939832	0.0615516	1.5269	0.126786	0.228953	1659.1	1575.6	1635.02	1863.88	1743.98	1587.78
ENSG00000170873.19	ENSG00000170873	MTSS1	protein_coding	300.232	-0.305397	0.12514	-2.44044	0.0146695	0.0345224	299.275	326.084	371.055	244.843	303.041	257.093
ENSG00000170876.8	ENSG00000170876	TMEM43	protein_coding	6065.66	0.152824	0.0366823	4.16614	3.09795e-05	0.000108316	5606.09	5764.86	5863.18	6392.83	6375.83	6391.15
ENSG00000170881.5	ENSG00000170881	RNF139	protein_coding	2121.5	0.161844	0.0533376	3.03434	0.00241064	0.00656598	2017.24	2076.12	1912.88	2340.75	2205.13	2176.89
ENSG00000170889.14	ENSG00000170889	RPS9	protein_coding	37630.1	0.0274692	0.0381859	0.719355	0.471922	0.630806	35783	36385.5	39649.6	38110.9	38216.7	37635.1
ENSG00000170890.14	ENSG00000170890	PLA2G1B	protein_coding	1.50723	-1.37534	1.66851	-0.824293	0.409773	0.570633	2.45307	0.711975	3.38863	0	1.19779	1.29193
ENSG00000170891.11	ENSG00000170891	CYTL1	protein_coding	0	NA	NA	NA	NA	NA	0	0	0	0	0	0
ENSG00000170892.12	ENSG00000170892	TSEN34	protein_coding	3332.24	-0.171457	0.0539735	-3.17668	0.00148969	0.0041753	3298.57	3445.96	3846.95	3118.86	3166.95	3116.12
ENSG00000170893.4	ENSG00000170893	TRH	protein_coding	0	NA	NA	NA	NA	NA	0	0	0	0	0	0
ENSG00000170899.11	ENSG00000170899	GSTA4	protein_coding	63.6101	-0.915914	0.252677	-3.62484	0.000289139	0.000893268	85.0399	70.4855	94.0346	44.8665	40.7248	46.5093
ENSG00000170903.11	ENSG00000170903	MSANTD4	protein_coding	2085.84	-0.189639	0.0502467	-3.77417	0.000160543	0.000513129	2223.3	2204.27	2240.73	2021.56	1926.04	1899.13
ENSG00000170906.16	ENSG00000170906	NDUFA3	protein_coding	2615.09	0.0350079	0.0467796	0.748358	0.454244	0.614746	2591.26	2592.3	2566.04	2567.64	2627.95	2745.34
ENSG00000170909.13	ENSG00000170909	OSCAR	protein_coding	6.11023	0.926011	0.783028	1.1826	0.236966	0.379062	3.27077	4.27185	5.08295	5.1276	5.98894	12.9193
ENSG00000170915.9	ENSG00000170915	PAQR8	protein_coding	99.1827	-0.591076	0.195242	-3.0274	0.0024667	0.00670591	113.659	115.34	128.768	80.7597	79.0541	77.5155
ENSG00000170917.14	ENSG00000170917	NUDT6	protein_coding	234.999	-0.286035	0.127409	-2.24501	0.0247676	0.0551887	267.385	244.207	263.466	210.231	217.998	206.708
ENSG00000170919.16	ENSG00000170919	TPT1-AS1	lncRNA	214.061	0.751487	0.132609	5.66695	1.4536e-08	7.02038e-08	161.903	163.042	153.336	278.172	252.733	275.18
ENSG00000170920.2	ENSG00000170920	OR7G3	protein_coding	0	NA	NA	NA	NA	NA	0	0	0	0	0	0
ENSG00000170921.15	ENSG00000170921	TANC2	protein_coding	4701.98	0.24404	0.0440094	5.54518	2.93645e-08	1.3803e-07	4358.29	4483.31	4072.29	5045.56	5198.4	5054.01
ENSG00000170923.3	ENSG00000170923	OR7G2	protein_coding	0	NA	NA	NA	NA	NA	0	0	0	0	0	0
ENSG00000170925.3	ENSG00000170925	TEX13B	protein_coding	0.766555	2.15322	2.32801	0.924916	0.35501	NA	0.817691	0	0	0	1.19779	2.58385
ENSG00000170927.15	ENSG00000170927	PKHD1	protein_coding	3.59627	-0.91298	1.09281	-0.835445	0.403467	0.564651	1.63538	5.6958	6.77727	0	3.59337	3.87578
ENSG00000170929.6	ENSG00000170929	OR1M1	protein_coding	0.199631	1.63106	4.08047	0.399724	0.68936	NA	0	0	0	0	1.19779	0
ENSG00000170935.8	ENSG00000170935	NCBP2L	protein_coding	0.83362	0.0196646	2.123	0.00926265	0.99261	NA	0.817691	0	1.69432	0	1.19779	1.29193
ENSG00000170946.15	ENSG00000170946	DNAJC24	protein_coding	1644.27	0.39448	0.0577497	6.83085	8.44118e-12	5.17866e-11	1424.42	1468.09	1368.16	1944.64	1771.53	1888.79
ENSG00000170948.3	ENSG00000170948	MBD3L1	protein_coding	0.428971	2.55331	2.98679	0.854867	0.392625	NA	0	0	0	1.2819	0	1.29193
ENSG00000170949.17	ENSG00000170949	ZNF160	protein_coding	472.404	0.132522	0.0933473	1.41967	0.155705	0.270952	478.349	449.968	423.579	512.76	482.709	487.056
ENSG00000170950.6	ENSG00000170950	PGK2	protein_coding	0.468594	-0.192495	2.74839	-0.0700394	0.944162	NA	0.817691	0.711975	0	1.2819	0	0
ENSG00000170953.3	ENSG00000170953	OR8B12	protein_coding	0	NA	NA	NA	NA	NA	0	0	0	0	0	0
ENSG00000170954.11	ENSG00000170954	ZNF415	protein_coding	0.21365	1.63106	4.08047	0.399724	0.68936	NA	0	0	0	1.2819	0	0
ENSG00000170955.10	ENSG00000170955	CAVIN3	protein_coding	1275.25	0.096224	0.061757	1.55811	0.119208	0.218091	1250.25	1226.02	1222.45	1237.03	1363.08	1352.65
ENSG00000170956.17	ENSG00000170956	CEACAM3	protein_coding	0	NA	NA	NA	NA	NA	0	0	0	0	0	0
ENSG00000170959.14	ENSG00000170959	DCDC1	protein_coding	29.2278	1.42278	0.375499	3.78905	0.000151227	0.000485217	13.9008	12.8155	21.179	44.8665	50.3071	32.2981
ENSG00000170961.7	ENSG00000170961	HAS2	protein_coding	37.0132	1.1596	0.354163	3.27419	0.00105964	0.00303443	19.6246	27.767	21.179	28.2018	65.8784	59.4286
ENSG00000170962.13	ENSG00000170962	PDGFD	protein_coding	0.900907	1.31141	2.19866	0.596458	0.550869	NA	0.817691	0.711975	0	0	0	3.87578
ENSG00000170965.10	ENSG00000170965	PLAC1	protein_coding	27.2723	0.60183	0.38107	1.57932	0.114263	0.210451	19.6246	18.5113	27.1091	24.3561	44.3182	29.7143
ENSG00000170967.5	ENSG00000170967	DDI1	protein_coding	0	NA	NA	NA	NA	NA	0	0	0	0	0	0
ENSG00000170983.4	ENSG00000170983	LINC00208	lncRNA	0	NA	NA	NA	NA	NA	0	0	0	0	0	0
ENSG00000170989.10	ENSG00000170989	S1PR1	protein_coding	175.071	2.27287	0.165105	13.7662	4.07062e-43	9.19162e-42	56.4207	64.0777	59.3011	326.884	281.48	262.261
ENSG00000171004.18	ENSG00000171004	HS6ST2	protein_coding	6268.18	-0.204485	0.0370081	-5.5254	3.28734e-08	1.53888e-07	6591.41	6685.44	6857.75	5851.87	5714.65	5907.97
ENSG00000171014.2	ENSG00000171014	OR4D5	protein_coding	0	NA	NA	NA	NA	NA	0	0	0	0	0	0
ENSG00000171016.13	ENSG00000171016	PYGO1	protein_coding	347.622	-0.64421	0.111059	-5.80063	6.60674e-09	3.27191e-08	410.481	422.201	438.828	301.246	245.547	267.429
ENSG00000171017.11	ENSG00000171017	LRRC8E	protein_coding	111.673	0.749991	0.185753	4.03757	5.4007e-05	0.00018349	85.0399	88.9969	75.3971	153.828	123.372	143.404
ENSG00000171033.13	ENSG00000171033	PKIA	protein_coding	334.653	0.870866	0.117343	7.42151	1.1579e-13	8.06951e-13	246.943	239.224	223.65	478.148	449.171	370.783
ENSG00000171044.11	ENSG00000171044	XKR6	protein_coding	0.118662	-0.29249	4.08047	-0.0716805	0.942856	NA	0	0.711975	0	0	0	0
ENSG00000171045.16	ENSG00000171045	TSNARE1	protein_coding	336.476	-0.132559	0.122269	-1.08416	0.278294	0.429667	363.055	323.949	369.361	262.789	335.381	364.323
ENSG00000171049.9	ENSG00000171049	FPR2	protein_coding	0.237325	-1.05889	4.04977	-0.261469	0.793731	NA	0	1.42395	0	0	0	0
ENSG00000171051.9	ENSG00000171051	FPR1	protein_coding	0	NA	NA	NA	NA	NA	0	0	0	0	0	0
ENSG00000171053.10	ENSG00000171053	PATE1	protein_coding	0	NA	NA	NA	NA	NA	0	0	0	0	0	0
ENSG00000171054.8	ENSG00000171054	OR13H1	protein_coding	0.21365	1.63106	4.08047	0.399724	0.68936	NA	0	0	0	1.2819	0	0
ENSG00000171055.15	ENSG00000171055	FEZ2	protein_coding	3877.13	0.618628	0.0428589	14.4341	3.15953e-47	7.98446e-46	3024.64	3055.8	3095.52	4500.75	4816.31	4769.79
ENSG00000171056.8	ENSG00000171056	SOX7	protein_coding	329.289	2.01479	0.11574	17.408	7.17897e-68	2.69143e-66	129.195	135.275	127.074	508.914	521.038	554.236
ENSG00000171060.11	ENSG00000171060	C8orf74	protein_coding	0	NA	NA	NA	NA	NA	0	0	0	0	0	0
ENSG00000171067.11	ENSG00000171067	C11orf24	protein_coding	3690.57	0.388483	0.0451846	8.59768	8.1345e-18	7.16764e-17	3284.67	3254.44	3048.92	4166.17	4083.26	4305.99
ENSG00000171084.15	ENSG00000171084	FAM86JP	transcribed_unprocessed_pseudogene	258.267	-0.29744	0.124806	-2.38322	0.0171617	0.0397902	270.656	299.741	283.798	251.252	233.569	210.584
ENSG00000171094.18	ENSG00000171094	ALK	protein_coding	0.351603	0.6693	3.2532	0.205736	0.836997	NA	0.817691	0	0	0	0	1.29193
ENSG00000171097.14	ENSG00000171097	KYAT1	protein_coding	1141.07	-0.480273	0.0741904	-6.47352	9.57457e-11	5.46483e-10	1303.4	1286.54	1399.51	847.335	1043.27	966.36
ENSG00000171100.15	ENSG00000171100	MTM1	protein_coding	715.428	-0.0108877	0.0769501	-0.141491	0.887482	0.937861	722.021	689.192	743.805	737.092	706.695	693.764
ENSG00000171101.13	ENSG00000171101	SIGLEC17P	transcribed_unprocessed_pseudogene	0.199631	1.63106	4.08047	0.399724	0.68936	NA	0	0	0	0	1.19779	0
ENSG00000171102.14	ENSG00000171102	OBP2B	protein_coding	0.277475	-1.25112	3.4931	-0.35817	0.720216	NA	0.817691	0	0.847158	0	0	0
ENSG00000171103.11	ENSG00000171103	TRMT61B	protein_coding	1330.56	-0.259673	0.0605635	-4.28762	1.80597e-05	6.46053e-05	1433.41	1429.65	1487.61	1256.26	1225.34	1151.11
ENSG00000171105.14	ENSG00000171105	INSR	protein_coding	1251.7	0.0266114	0.0611723	0.435024	0.663545	0.787546	1196.28	1280.84	1242.78	1288.31	1272.05	1229.91
ENSG00000171109.19	ENSG00000171109	MFN1	protein_coding	4777.01	0.140879	0.0412201	3.41773	0.000631452	0.00186632	4494.03	4473.34	4665.3	5196.82	4951.66	4880.89
ENSG00000171115.4	ENSG00000171115	GIMAP8	protein_coding	2.04008	-3.02146	1.67792	-1.80072	0.0717475	0.141005	6.54153	3.55987	0.847158	0	0	1.29193
ENSG00000171116.7	ENSG00000171116	HSFX1	protein_coding	0.532419	-2.20056	2.5296	-0.869923	0.384343	NA	1.63538	0.711975	0.847158	0	0	0
ENSG00000171119.2	ENSG00000171119	NRTN	protein_coding	89.3779	-0.219735	0.214109	-1.02627	0.304763	0.458772	82.5868	98.2525	107.589	70.5045	77.8563	99.4783
ENSG00000171121.16	ENSG00000171121	KCNMB3	protein_coding	15.6133	0.670322	0.479493	1.39798	0.162119	0.280288	13.9008	12.1036	10.1659	16.6647	22.758	18.087
ENSG00000171124.13	ENSG00000171124	FUT3	protein_coding	0.5148	-2.16061	2.55522	-0.845569	0.397793	NA	0.817691	1.42395	0.847158	0	0	0
ENSG00000171126.8	ENSG00000171126	KCNG3	protein_coding	33.8486	0.337776	0.329287	1.02578	0.304995	0.458999	32.7077	24.9191	32.192	34.6113	34.7359	43.9255
ENSG00000171130.18	ENSG00000171130	ATP6V0E2	protein_coding	1458.77	-0.587274	0.0573744	-10.2358	1.37028e-24	1.69479e-23	1710.61	1762.14	1782.42	1142.17	1182.22	1173.07
ENSG00000171132.14	ENSG00000171132	PRKCE	protein_coding	554.291	0.895487	0.0866345	10.3364	4.82434e-25	6.08869e-24	394.945	402.978	364.278	722.991	739.036	701.515
ENSG00000171133.3	ENSG00000171133	OR2K2	protein_coding	0.21365	1.63106	4.08047	0.399724	0.68936	NA	0	0	0	1.2819	0	0
ENSG00000171135.15	ENSG00000171135	JAGN1	protein_coding	3668.44	0.302575	0.0467875	6.467	9.99665e-11	5.69222e-10	3103.96	3337.03	3414.9	3949.53	4156.33	4048.89
ENSG00000171136.7	ENSG00000171136	RLN3	protein_coding	0	NA	NA	NA	NA	NA	0	0	0	0	0	0
ENSG00000171148.13	ENSG00000171148	TADA3	protein_coding	4714.8	0.330178	0.0417951	7.89992	2.79078e-15	2.14078e-14	4065.56	4112.37	4356.94	5176.31	5367.29	5210.34
ENSG00000171150.9	ENSG00000171150	SOCS5	protein_coding	2434.29	-0.35321	0.0527306	-6.69839	2.10727e-11	1.25577e-10	2860.28	2763.89	2566.89	2162.56	2082.95	2169.14
ENSG00000171155.8	ENSG00000171155	C1GALT1C1	protein_coding	1591.5	0.198749	0.059409	3.34543	0.000821541	0.00238995	1495.56	1393.33	1558.77	1662.62	1681.7	1757.02
ENSG00000171159.5	ENSG00000171159	C9orf16	protein_coding	1783.54	-0.259128	0.0574682	-4.50907	6.51124e-06	2.44109e-05	1903.59	2013.46	1912.88	1524.18	1712.84	1634.29
ENSG00000171160.18	ENSG00000171160	MORN4	protein_coding	726.35	-0.558469	0.0762126	-7.32778	2.34004e-13	1.59081e-12	859.394	851.522	885.281	576.855	603.686	581.366
ENSG00000171161.13	ENSG00000171161	ZNF672	protein_coding	3544.66	-0.205013	0.0430163	-4.76594	1.87979e-06	7.43936e-06	3692.69	3776.31	3919.8	3281.66	3292.72	3304.75
ENSG00000171163.16	ENSG00000171163	ZNF692	protein_coding	1882.94	0.212434	0.0617501	3.44022	0.000581251	0.00172478	1736.78	1829.78	1666.36	1840.81	2112.9	2111.01
ENSG00000171169.9	ENSG00000171169	NAIF1	protein_coding	1387.91	0.0962904	0.0665162	1.44762	0.147723	0.259315	1376.99	1336.38	1312.25	1289.59	1535.57	1476.67
ENSG00000171174.15	ENSG00000171174	RBKS	protein_coding	406.983	-0.0520324	0.103031	-0.505015	0.613549	0.750654	412.116	388.026	443.064	389.697	374.908	434.087
ENSG00000171180.3	ENSG00000171180	OR2M4	protein_coding	0	NA	NA	NA	NA	NA	0	0	0	0	0	0
ENSG00000171189.17	ENSG00000171189	GRIK1	protein_coding	0.277475	-1.25112	3.4931	-0.35817	0.720216	NA	0.817691	0	0.847158	0	0	0
ENSG00000171195.11	ENSG00000171195	MUC7	protein_coding	2.2234	-2.0959	1.48446	-1.41189	0.157981	0.274252	4.08846	4.98382	1.69432	1.2819	0	1.29193
ENSG00000171199.11	ENSG00000171199	OPRPN	protein_coding	0	NA	NA	NA	NA	NA	0	0	0	0	0	0
ENSG00000171201.12	ENSG00000171201	SMR3B	protein_coding	0	NA	NA	NA	NA	NA	0	0	0	0	0	0
ENSG00000171202.7	ENSG00000171202	TMEM126A	protein_coding	2007.87	0.180666	0.0579315	3.11861	0.00181706	0.00503737	1829.99	1825.5	1991.67	2262.55	2012.29	2125.22
ENSG00000171204.13	ENSG00000171204	TMEM126B	protein_coding	4880.23	0.234033	0.0409024	5.72173	1.05447e-08	5.14673e-08	4348.48	4554.5	4551.78	5451.92	5187.62	5187.08
ENSG00000171206.15	ENSG00000171206	TRIM8	protein_coding	4546.32	0.564723	0.0436315	12.943	2.5729e-38	5.08747e-37	3814.53	3679.49	3508.08	5310.91	5370.89	5594.04
ENSG00000171208.10	ENSG00000171208	NETO2	protein_coding	5994.31	0.114671	0.0361573	3.17146	0.00151675	0.00424674	5765.54	5733.53	5769.15	6353.09	6129.09	6215.45
ENSG00000171209.3	ENSG00000171209	CSN3	protein_coding	0	NA	NA	NA	NA	NA	0	0	0	0	0	0
ENSG00000171217.5	ENSG00000171217	CLDN20	protein_coding	0	NA	NA	NA	NA	NA	0	0	0	0	0	0
ENSG00000171219.9	ENSG00000171219	CDC42BPG	protein_coding	224.194	-1.17722	0.140812	-8.36027	6.25736e-17	5.24852e-16	292.733	307.573	332.933	137.163	153.317	121.441
ENSG00000171222.10	ENSG00000171222	SCAND1	protein_coding	2200.98	0.0151137	0.0621311	0.243256	0.807807	0.890284	2073.67	2204.27	2290.72	1998.48	2259.03	2379.73
ENSG00000171223.6	ENSG00000171223	JUNB	protein_coding	13644.8	1.39896	0.181697	7.69942	1.36687e-14	1.00709e-13	9165.5	7205.19	6138.51	18370.9	19613.8	21374.9
ENSG00000171224.9	ENSG00000171224	FAM241B	protein_coding	620.433	0.409807	0.0853205	4.80315	1.5619e-06	6.23491e-06	554.395	492.687	552.347	693.508	680.344	749.317
ENSG00000171227.7	ENSG00000171227	TMEM37	protein_coding	357.066	-0.331267	0.108457	-3.05437	0.00225534	0.00616733	394.127	389.45	410.872	302.528	352.15	293.267
ENSG00000171234.14	ENSG00000171234	UGT2B7	protein_coding	0	NA	NA	NA	NA	NA	0	0	0	0	0	0
ENSG00000171236.10	ENSG00000171236	LRG1	protein_coding	64.8808	0.557088	0.236253	2.35802	0.0183728	0.0422674	53.1499	51.9742	52.5238	75.6321	86.2408	69.764
ENSG00000171241.9	ENSG00000171241	SHCBP1	protein_coding	5461.21	0.102272	0.0438647	2.33152	0.0197258	0.0450019	5178.44	5034.37	5592.94	5698.04	5665.54	5597.91
ENSG00000171243.8	ENSG00000171243	SOSTDC1	protein_coding	0.272564	-1.23126	3.83147	-0.321355	0.747941	NA	1.63538	0	0	0	0	0
ENSG00000171246.6	ENSG00000171246	NPTX1	protein_coding	6410.29	-0.536017	0.0498908	-10.7438	6.33833e-27	8.62875e-26	6974.09	7690.75	8097.14	5289.12	5059.46	5351.15
ENSG00000171262.11	ENSG00000171262	FAM98B	protein_coding	4572.89	-0.0837675	0.0475775	-1.76065	0.0782972	0.152334	4779.41	4509.65	4827.96	4700.72	4193.46	4426.14
ENSG00000171291.8	ENSG00000171291	ZNF439	protein_coding	2.48524	-0.46742	1.19193	-0.392153	0.694945	0.811022	3.27077	2.8479	2.54148	2.5638	2.39558	1.29193
ENSG00000171295.13	ENSG00000171295	ZNF440	protein_coding	439.632	-0.0897054	0.102276	-0.877092	0.380437	0.541636	470.99	422.913	466.784	462.766	438.391	375.95
ENSG00000171298.13	ENSG00000171298	GAA	protein_coding	1553.27	-0.301569	0.0594545	-5.07227	3.93107e-07	1.66739e-06	1630.48	1726.54	1788.35	1330.61	1412.19	1431.45
ENSG00000171302.17	ENSG00000171302	CANT1	protein_coding	5132.73	0.332353	0.0388531	8.5541	1.18788e-17	1.04033e-16	4617.5	4582.27	4432.33	5601.9	5823.65	5738.73
ENSG00000171303.7	ENSG00000171303	KCNK3	protein_coding	197.448	-1.35491	0.148758	-9.10816	8.37898e-20	8.21269e-19	262.479	288.35	300.741	110.243	106.603	116.273
ENSG00000171307.19	ENSG00000171307	ZDHHC16	protein_coding	3876.4	0.107192	0.0408208	2.62592	0.00864159	0.0213469	3814.53	3704.41	3678.36	4077.72	3987.44	3995.93
ENSG00000171310.11	ENSG00000171310	CHST11	protein_coding	2457.03	1.19035	0.0537119	22.1618	8.02814e-109	5.26257e-107	1398.25	1589.84	1501.16	3403.44	3340.63	3508.87
ENSG00000171311.13	ENSG00000171311	EXOSC1	protein_coding	2668	0.145576	0.0454323	3.20423	0.00135425	0.00382043	2536.48	2585.89	2477.09	2799.67	2802.83	2806.06
ENSG00000171314.9	ENSG00000171314	PGAM1	protein_coding	6549.41	0.342349	0.0573041	5.97425	2.31151e-09	1.18602e-08	6031.29	6028.29	5265.09	7532.44	6680.07	7759.3
ENSG00000171316.12	ENSG00000171316	CHD7	protein_coding	4117.79	0.0426993	0.0493427	0.865362	0.38684	0.548226	4314.14	4083.89	3771.55	4270.01	4140.76	4126.41
ENSG00000171320.15	ENSG00000171320	ESCO2	protein_coding	1454.51	-0.260882	0.064361	-4.05341	5.04761e-05	0.000171925	1672.18	1517.93	1566.4	1374.2	1221.74	1374.61
ENSG00000171345.13	ENSG00000171345	KRT19	protein_coding	1498.41	1.33324	0.0630565	21.1436	3.16246e-99	1.83406e-97	860.211	806.667	889.516	2012.58	2245.85	2175.6
ENSG00000171346.16	ENSG00000171346	KRT15	protein_coding	65.2784	2.98768	0.290608	10.2808	8.60283e-25	1.0726e-23	13.9008	17.7994	11.8602	124.344	128.163	95.6025
ENSG00000171357.6	ENSG00000171357	LURAP1	protein_coding	0.354843	0.6693	3.24288	0.206391	0.836486	NA	0	0	0.847158	1.2819	0	0
ENSG00000171360.4	ENSG00000171360	KRT38	protein_coding	0.254944	-1.14885	3.60651	-0.318549	0.750069	NA	0.817691	0.711975	0	0	0	0
ENSG00000171365.17	ENSG00000171365	CLCN5	protein_coding	1654.05	0.597573	0.0565362	10.5697	4.11688e-26	5.43358e-25	1344.28	1330.68	1273.28	2088.21	1966.77	1921.09
ENSG00000171368.12	ENSG00000171368	TPPP	protein_coding	43.583	0.162018	0.318987	0.507914	0.611514	0.749265	43.3376	46.2784	33.8863	29.4837	65.8784	42.6335
ENSG00000171385.10	ENSG00000171385	KCND3	protein_coding	27.468	-3.06686	0.494109	-6.20685	5.40583e-10	2.90748e-09	54.7853	48.4143	44.0522	7.6914	5.98894	3.87578
ENSG00000171388.12	ENSG00000171388	APLN	protein_coding	69.5318	-1.07043	0.243962	-4.38771	1.14551e-05	4.17237e-05	94.0345	81.1651	107.589	44.8665	44.3182	45.2174
ENSG00000171396.12	ENSG00000171396	KRTAP4-4	protein_coding	0	NA	NA	NA	NA	NA	0	0	0	0	0	0
ENSG00000171401.15	ENSG00000171401	KRT13	protein_coding	7.91442	-0.617595	0.683988	-0.902932	0.366562	0.528455	8.9946	12.1036	7.62443	6.4095	7.18673	5.1677
ENSG00000171402.15	ENSG00000171402	XAGE3	protein_coding	0.547633	1.58889	2.62096	0.606227	0.544364	NA	0	0.711975	0	1.2819	0	1.29193
ENSG00000171403.10	ENSG00000171403	KRT9	protein_coding	24.3234	0.762853	0.398764	1.91304	0.0557424	0.113063	17.1715	14.2395	22.8733	38.457	29.9447	23.2547
ENSG00000171405.12	ENSG00000171405	XAGE5	protein_coding	0	NA	NA	NA	NA	NA	0	0	0	0	0	0
ENSG00000171408.14	ENSG00000171408	PDE7B	protein_coding	595.682	-1.0825	0.0869757	-12.446	1.47116e-35	2.68785e-34	804.608	825.891	796.329	397.389	354.546	395.329
ENSG00000171421.13	ENSG00000171421	MRPL36	protein_coding	4204.67	0.187724	0.0407717	4.60427	4.13906e-06	1.58499e-05	3862.77	3880.97	4051.96	4411.02	4507.28	4513.99
ENSG00000171425.10	ENSG00000171425	ZNF581	protein_coding	1177.7	-0.101322	0.0645359	-1.57002	0.116412	0.213752	1170.93	1287.25	1197.88	1105	1146.28	1158.86
ENSG00000171428.15	ENSG00000171428	NAT1	protein_coding	180.162	0.353178	0.145458	2.42803	0.015181	0.0356139	152.091	165.89	156.724	193.567	222.789	189.913
ENSG00000171431.4	ENSG00000171431	KRT20	protein_coding	0.892173	-1.58075	2.08761	-0.757208	0.448926	NA	0.817691	0.711975	2.54148	1.2819	0	0
ENSG00000171433.12	ENSG00000171433	GLOD5	protein_coding	0.473505	-0.211193	2.73912	-0.0771025	0.938542	NA	0	0.711975	0.847158	1.2819	0	0
ENSG00000171435.14	ENSG00000171435	KSR2	protein_coding	29.3828	-1.82089	0.391835	-4.64709	3.36648e-06	1.30135e-05	42.5199	49.1263	45.7466	14.1009	13.1757	11.6273
ENSG00000171443.7	ENSG00000171443	ZNF524	protein_coding	533.076	-0.226631	0.0926233	-2.4468	0.014413	0.033978	538.859	573.852	612.496	451.229	524.632	497.391
ENSG00000171444.18	ENSG00000171444	MCC	protein_coding	692.683	-0.390051	0.0797461	-4.89116	1.00245e-06	4.08689e-06	748.188	786.02	823.438	574.291	615.664	608.497
ENSG00000171446.7	ENSG00000171446	KRT27	protein_coding	0	NA	NA	NA	NA	NA	0	0	0	0	0	0
ENSG00000171448.9	ENSG00000171448	ZBTB26	protein_coding	670.668	-0.343306	0.0786907	-4.36273	1.28449e-05	4.65818e-05	723.657	757.541	769.22	581.982	602.488	589.118
ENSG00000171450.6	ENSG00000171450	CDK5R2	protein_coding	43.2353	0.458248	0.314484	1.45714	0.145078	0.255606	42.5199	36.3107	30.4977	30.7656	59.8894	59.4286
ENSG00000171451.14	ENSG00000171451	DSEL	protein_coding	3720.38	-0.643608	0.043415	-14.8246	1.01632e-49	2.71419e-48	4558.63	4469.07	4582.28	3025.28	2827.98	2859.03
ENSG00000171453.20	ENSG00000171453	POLR1C	protein_coding	3148.89	0.218151	0.0447704	4.87267	1.10103e-06	4.46548e-06	2973.94	2964.66	2793.93	3391.91	3380.16	3388.72
ENSG00000171456.20	ENSG00000171456	ASXL1	protein_coding	6869.03	-0.419549	0.040807	-10.2813	8.55571e-25	1.06734e-23	8155.65	7909.33	7515.99	6033.9	5748.19	5851.13
ENSG00000171459.4	ENSG00000171459	OR1L6	protein_coding	0	NA	NA	NA	NA	NA	0	0	0	0	0	0
ENSG00000171462.15	ENSG00000171462	DLK2	protein_coding	181.58	-0.586528	0.14496	-4.04615	5.20676e-05	0.000177179	211.782	228.544	213.484	146.137	146.13	143.404
ENSG00000171466.10	ENSG00000171466	ZNF562	protein_coding	3219.89	0.565989	0.0469141	12.0644	1.62922e-33	2.79044e-32	2631.33	2485.5	2673.63	3986.71	3765.85	3776.3
ENSG00000171467.16	ENSG00000171467	ZNF318	protein_coding	2810.04	-0.35391	0.0451934	-7.831	4.83987e-15	3.6684e-14	3165.28	3168.29	3124.32	2521.5	2400.37	2480.5
ENSG00000171469.11	ENSG00000171469	ZNF561	protein_coding	1989.48	-0.0377913	0.0552472	-0.68404	0.49395	0.650897	2025.42	2020.58	2000.14	2110.01	1916.46	1864.25
ENSG00000171475.14	ENSG00000171475	WIPF2	protein_coding	4164.43	-0.0408035	0.0436717	-0.934324	0.350137	0.510354	4315.77	4311.01	4040.95	4130.28	3989.84	4198.76
ENSG00000171476.22	ENSG00000171476	HOPX	protein_coding	0.254944	-1.14885	3.60651	-0.318549	0.750069	NA	0.817691	0.711975	0	0	0	0
ENSG00000171478.7	ENSG00000171478	SPACA5B	protein_coding	0	NA	NA	NA	NA	NA	0	0	0	0	0	0
ENSG00000171481.4	ENSG00000171481	OR1L3	protein_coding	0	NA	NA	NA	NA	NA	0	0	0	0	0	0
ENSG00000171483.13	ENSG00000171483	SSX6P	transcribed_unprocessed_pseudogene	1.22678	-1.00454	1.94153	-0.517397	0.604879	NA	3.27077	0	1.69432	0	2.39558	0
ENSG00000171487.15	ENSG00000171487	NLRP5	protein_coding	1.27122	4.12441	1.93254	2.13419	0.0328269	0.0709828	0	0	0	3.8457	1.19779	2.58385
ENSG00000171488.15	ENSG00000171488	LRRC8C	protein_coding	625.694	1.34056	0.0885718	15.1353	9.46794e-52	2.63252e-50	370.414	373.075	318.532	890.92	949.847	851.379
ENSG00000171489.10	ENSG00000171489	SPACA5	protein_coding	0	NA	NA	NA	NA	NA	0	0	0	0	0	0
ENSG00000171490.13	ENSG00000171490	RSL1D1	protein_coding	26861.8	0.260095	0.0370487	7.02034	2.21325e-12	1.41443e-11	25405.7	24489.8	23443.4	30073.4	28299	29459.8
ENSG00000171492.14	ENSG00000171492	LRRC8D	protein_coding	5725	0.022628	0.0451107	0.501611	0.615941	0.752218	5844.04	5910.1	5283.73	5771.11	5733.82	5807.2
ENSG00000171495.17	ENSG00000171495	MROH2B	protein_coding	0.21365	1.63106	4.08047	0.399724	0.68936	NA	0	0	0	1.2819	0	0
ENSG00000171496.4	ENSG00000171496	OR1L8	protein_coding	0.21365	1.63106	4.08047	0.399724	0.68936	NA	0	0	0	1.2819	0	0
ENSG00000171497.5	ENSG00000171497	PPID	protein_coding	8676.48	0.591207	0.0424328	13.9328	4.00349e-44	9.30219e-43	7095.92	7049.26	6621.39	10807.7	9881.76	10602.8
ENSG00000171501.10	ENSG00000171501	OR1N2	protein_coding	0	NA	NA	NA	NA	NA	0	0	0	0	0	0
ENSG00000171502.15	ENSG00000171502	COL24A1	protein_coding	10.1872	-0.50572	0.640457	-0.789624	0.429748	0.589979	9.8123	9.96765	16.096	15.3828	5.98894	3.87578
ENSG00000171503.12	ENSG00000171503	ETFDH	protein_coding	1990.66	-0.0595496	0.0571224	-1.04249	0.297183	0.450159	1906.86	2058.32	2129.76	2047.19	1910.47	1891.38
ENSG00000171505.5	ENSG00000171505	OR1N1	protein_coding	0	NA	NA	NA	NA	NA	0	0	0	0	0	0
ENSG00000171509.16	ENSG00000171509	RXFP1	protein_coding	1.94984	0.165162	1.39631	0.118285	0.905842	0.948514	3.27077	1.42395	0.847158	2.5638	3.59337	0
ENSG00000171517.6	ENSG00000171517	LPAR3	protein_coding	5.2427	0.614157	0.850734	0.721914	0.470347	0.62973	4.08846	5.6958	2.54148	7.6914	2.39558	9.04348
ENSG00000171522.6	ENSG00000171522	PTGER4	protein_coding	499.902	1.44945	0.0950692	15.2463	1.74238e-52	4.92051e-51	278.833	274.11	250.759	684.534	777.365	733.814
ENSG00000171530.15	ENSG00000171530	TBCA	protein_coding	7299.89	0.258015	0.0357006	7.2272	4.93065e-13	3.2778e-12	6647.01	6649.84	6648.5	8127.24	7724.54	8002.19
ENSG00000171532.5	ENSG00000171532	NEUROD2	protein_coding	0.692427	0.614718	2.29421	0.267944	0.788743	NA	0.817691	0	0.847158	0	1.19779	1.29193
ENSG00000171533.11	ENSG00000171533	MAP6	protein_coding	0.632318	-0.874495	2.46195	-0.355204	0.722436	NA	0.817691	0	1.69432	1.2819	0	0
ENSG00000171540.8	ENSG00000171540	OTP	protein_coding	0.335913	0.669299	3.30536	0.202489	0.839535	NA	0.817691	0	0	0	1.19779	0
ENSG00000171551.12	ENSG00000171551	ECEL1	protein_coding	4019.15	-0.818299	0.0594212	-13.7712	3.80112e-43	8.60103e-42	4573.35	5222.34	5592.94	2848.38	2963.33	2914.58
ENSG00000171552.14	ENSG00000171552	BCL2L1	protein_coding	5362.18	0.842103	0.0532675	15.8089	2.70019e-56	8.28517e-55	4144.06	3857.48	3518.25	6544.1	6968.74	7140.47
ENSG00000171557.17	ENSG00000171557	FGG	protein_coding	44.896	0.168753	0.290558	0.58079	0.561382	0.70764	43.3376	41.2945	42.3579	35.8932	58.6917	47.8012
ENSG00000171560.16	ENSG00000171560	FGA	protein_coding	25.1409	0.0428123	0.375053	0.11415	0.909119	0.950663	25.3484	22.7832	26.2619	24.3561	27.5491	24.5466
ENSG00000171561.4	ENSG00000171561	OR2AT4	protein_coding	0.272564	-1.23126	3.83147	-0.321355	0.747941	NA	1.63538	0	0	0	0	0
