## Supplemental Tables for "Respiratory Syncytial Virus (RSV) optimizes the translational landscape during infection" (part 9 of 33)

### Sheet: S2 DE total (continued)
GeneID	GeneID_short	GeneName	GeneType	baseMean	log2 FC	lfcSE	stat	pvalue	padj	total_mock1	total_mock2	total_mock3	total_RSV1	total_RSV2	total_RSV3
ENSG00000171564.12	ENSG00000171564	FGB	protein_coding	50.9659	0.382794	0.265789	1.44022	0.149806	0.262333	43.3376	41.2945	48.288	53.8398	63.4828	55.5528
ENSG00000171566.12	ENSG00000171566	PLRG1	protein_coding	5521.29	0.123285	0.0408519	3.01784	0.00254581	0.00690027	5419.66	5104.86	5332.86	5939.04	5591.28	5740.02
ENSG00000171574.18	ENSG00000171574	ZNF584	protein_coding	1198.78	0.242408	0.0625521	3.8753	0.000106494	0.000348774	1090.8	1148.42	1054.71	1285.75	1322.36	1290.63
ENSG00000171587.15	ENSG00000171587	DSCAM	protein_coding	0.282386	-1.27478	3.77835	-0.337391	0.735822	NA	0	0	1.69432	0	0	0
ENSG00000171595.14	ENSG00000171595	DNAI2	protein_coding	0	NA	NA	NA	NA	NA	0	0	0	0	0	0
ENSG00000171596.7	ENSG00000171596	NMUR1	protein_coding	8.33395	-0.894047	0.747783	-1.1956	0.231853	0.372425	7.35922	9.96765	15.2489	0	8.38452	9.04348
ENSG00000171603.18	ENSG00000171603	CLSTN1	protein_coding	10067.6	-0.114259	0.032494	-3.5163	0.000437602	0.00131933	10461.5	10609.8	10325.2	9697.57	9602.67	9708.82
ENSG00000171604.12	ENSG00000171604	CXXC5	protein_coding	1793.47	-1.2268	0.0633484	-19.3659	1.49717e-83	7.08683e-82	2453.89	2630.75	2454.22	974.244	1087.59	1160.15
ENSG00000171606.18	ENSG00000171606	ZNF274	protein_coding	1617.61	0.56217	0.05718	9.83158	8.23166e-23	9.42653e-22	1312.39	1368.42	1236.85	1916.44	1960.78	1910.76
ENSG00000171608.16	ENSG00000171608	PIK3CD	protein_coding	661.929	0.346534	0.0959713	3.61081	0.000305242	0.000939928	527.411	587.379	634.522	748.629	827.672	645.963
ENSG00000171611.10	ENSG00000171611	PTCRA	protein_coding	0	NA	NA	NA	NA	NA	0	0	0	0	0	0
ENSG00000171612.7	ENSG00000171612	SLC25A33	protein_coding	1393.16	0.300461	0.0587902	5.11074	3.20901e-07	1.36972e-06	1204.46	1271.59	1269.04	1589.56	1497.24	1527.06
ENSG00000171617.14	ENSG00000171617	ENC1	protein_coding	376.102	3.52136	0.133674	26.3428	6.19819e-153	6.73766e-151	70.3214	52.6861	58.4539	717.864	697.113	660.174
ENSG00000171621.14	ENSG00000171621	SPSB1	protein_coding	1763.59	1.30918	0.0557284	23.4922	4.89966e-122	3.94013e-120	1035.2	1050.87	954.748	2513.8	2530.93	2496
ENSG00000171631.15	ENSG00000171631	P2RY6	protein_coding	68.8562	0.163525	0.230781	0.708574	0.478589	0.637028	56.4207	69.7735	68.6198	69.2226	75.4607	73.6397
ENSG00000171634.18	ENSG00000171634	BPTF	protein_coding	7218.75	-0.355779	0.0419294	-8.48519	2.15372e-17	1.85985e-16	8441.84	8234.7	7635.44	6392.83	6348.28	6259.38
ENSG00000171643.14	ENSG00000171643	S100Z	protein_coding	0	NA	NA	NA	NA	NA	0	0	0	0	0	0
ENSG00000171649.12	ENSG00000171649	ZIK1	protein_coding	0.401049	-1.79074	3.01729	-0.593491	0.552852	NA	0	0.711975	1.69432	0	0	0
ENSG00000171657.6	ENSG00000171657	GPR82	protein_coding	0.118662	-0.29249	4.08047	-0.0716805	0.942856	NA	0	0.711975	0	0	0	0
ENSG00000171658.8	ENSG00000171658	NMRAL2P	transcribed_unprocessed_pseudogene	126.58	2.63723	0.199184	13.2402	5.14067e-40	1.0611e-38	30.2546	31.3269	44.0522	221.769	222.789	209.292
ENSG00000171659.15	ENSG00000171659	GPR34	protein_coding	0.199631	1.63106	4.08047	0.399724	0.68936	NA	0	0	0	0	1.19779	0
ENSG00000171671.6	ENSG00000171671	SHANK2-AS3	lncRNA	0	NA	NA	NA	NA	NA	0	0	0	0	0	0
ENSG00000171680.23	ENSG00000171680	PLEKHG5	protein_coding	331.183	1.41476	0.121615	11.6331	2.79621e-31	4.45089e-30	169.262	175.858	197.388	412.772	515.049	516.77
ENSG00000171681.12	ENSG00000171681	ATF7IP	protein_coding	2414.52	-0.227918	0.0562177	-4.05421	5.03033e-05	0.000171391	2787.51	2584.47	2441.51	2289.47	2128.47	2255.7
ENSG00000171695.10	ENSG00000171695	LKAAEAR1	protein_coding	6.44242	-1.28566	0.787738	-1.6321	0.102659	0.192371	8.9946	9.96765	8.47158	3.8457	4.79116	2.58385
ENSG00000171700.14	ENSG00000171700	RGS19	protein_coding	1553.44	0.429366	0.0596192	7.20181	5.94172e-13	3.93062e-12	1270.69	1290.81	1411.37	1733.13	1777.52	1837.12
ENSG00000171703.17	ENSG00000171703	TCEA2	protein_coding	1145.27	-0.371122	0.0649778	-5.71153	1.11967e-08	5.45263e-08	1262.52	1288.67	1324.96	942.196	1046.87	1006.41
ENSG00000171711.3	ENSG00000171711	DEFB4A	protein_coding	0	NA	NA	NA	NA	NA	0	0	0	0	0	0
ENSG00000171714.12	ENSG00000171714	ANO5	protein_coding	0.282386	-1.27478	3.77835	-0.337391	0.735822	NA	0	0	1.69432	0	0	0
ENSG00000171720.10	ENSG00000171720	HDAC3	protein_coding	3040.88	0.153265	0.0472467	3.24393	0.00117894	0.00335519	2794.05	2869.97	2976.07	3135.53	3340.63	3129.04
ENSG00000171722.13	ENSG00000171722	SPATA46	protein_coding	0.199631	1.63106	4.08047	0.399724	0.68936	NA	0	0	0	0	1.19779	0
ENSG00000171723.16	ENSG00000171723	GPHN	protein_coding	1689.52	0.0437929	0.0526187	0.832268	0.405258	0.566387	1676.27	1656.05	1659.58	1693.39	1728.41	1723.43
ENSG00000171724.3	ENSG00000171724	VAT1L	protein_coding	0.141193	-0.29249	4.08047	-0.0716805	0.942856	NA	0	0	0.847158	0	0	0
ENSG00000171729.14	ENSG00000171729	TMEM51	protein_coding	873.958	0.745125	0.0706363	10.5488	5.14726e-26	6.76461e-25	656.606	669.256	632.827	1063.98	1081.6	1139.48
ENSG00000171735.19	ENSG00000171735	CAMTA1	protein_coding	2345.77	-0.0460395	0.0548331	-0.839631	0.401115	0.562381	2506.22	2441.36	2200.92	2289.47	2318.92	2317.71
ENSG00000171747.9	ENSG00000171747	LGALS4	protein_coding	2.99054	0.821041	1.12158	0.732036	0.464146	0.623514	3.27077	0.711975	2.54148	2.5638	2.39558	6.45963
ENSG00000171757.17	ENSG00000171757	LRRC34	protein_coding	0	NA	NA	NA	NA	NA	0	0	0	0	0	0
ENSG00000171759.10	ENSG00000171759	PAH	protein_coding	0.823437	0.0996142	2.12816	0.0468077	0.962667	NA	0.817691	0.711975	0.847158	2.5638	0	0
ENSG00000171763.20	ENSG00000171763	SPATA5L1	protein_coding	1920.85	0.277177	0.0544336	5.09203	3.54252e-07	1.50731e-06	1759.67	1649.65	1802.75	2071.55	2069.78	2171.73
ENSG00000171766.17	ENSG00000171766	GATM	protein_coding	7.11061	0.352306	0.707536	0.497934	0.618531	0.754444	4.90615	7.83172	5.93011	10.2552	5.98894	7.75155
ENSG00000171772.17	ENSG00000171772	SYCE1	protein_coding	0	NA	NA	NA	NA	NA	0	0	0	0	0	0
ENSG00000171773.3	ENSG00000171773	NXNL1	protein_coding	0	NA	NA	NA	NA	NA	0	0	0	0	0	0
ENSG00000171777.16	ENSG00000171777	RASGRP4	protein_coding	0.277475	-1.25112	3.4931	-0.35817	0.720216	NA	0.817691	0	0.847158	0	0	0
ENSG00000171786.6	ENSG00000171786	NHLH1	protein_coding	38.8896	1.02213	0.311697	3.27925	0.00104082	0.00298411	27.8015	21.3592	27.9562	51.276	45.516	59.4286
ENSG00000171790.15	ENSG00000171790	SLFNL1	protein_coding	1.62344	-2.65282	1.7337	-1.53015	0.125978	0.227799	1.63538	4.27185	2.54148	0	0	1.29193
ENSG00000171791.14	ENSG00000171791	BCL2	protein_coding	1075.29	-0.773626	0.0662169	-11.6832	1.55318e-31	2.49802e-30	1318.94	1362.72	1388.49	787.086	768.981	825.54
ENSG00000171792.11	ENSG00000171792	RHNO1	protein_coding	2897.48	-0.262227	0.0441852	-5.93474	2.94314e-09	1.49521e-08	3194.72	3184.66	3100.6	2630.46	2653.1	2621.32
ENSG00000171793.16	ENSG00000171793	CTPS1	protein_coding	10793.7	0.243573	0.0326963	7.44958	9.36389e-14	6.55321e-13	10058.4	9781.11	9815.18	11864	11682	11561.4
ENSG00000171794.4	ENSG00000171794	UTF1	protein_coding	0.136282	-0.29249	4.08047	-0.0716805	0.942856	NA	0.817691	0	0	0	0	0
ENSG00000171798.18	ENSG00000171798	KNDC1	protein_coding	27.3077	0.184455	0.386796	0.476879	0.633448	0.76556	22.0777	34.1748	20.3318	20.5104	38.3292	28.4224
ENSG00000171804.11	ENSG00000171804	WDR87	protein_coding	0.199631	1.63106	4.08047	0.399724	0.68936	NA	0	0	0	0	1.19779	0
ENSG00000171806.12	ENSG00000171806	METTL18	protein_coding	631.935	0.0491944	0.0817956	0.601431	0.547553	0.695477	598.55	620.842	643.84	633.258	616.861	678.261
ENSG00000171811.14	ENSG00000171811	CFAP46	protein_coding	0.883547	1.28062	2.01018	0.63707	0.524079	NA	0.817691	0.711975	0	1.2819	1.19779	1.29193
ENSG00000171812.13	ENSG00000171812	COL8A2	protein_coding	39.9757	-0.260679	0.307533	-0.847645	0.396636	0.557579	40.8846	44.1424	45.7466	26.9199	39.527	42.6335
ENSG00000171813.14	ENSG00000171813	PWWP2B	protein_coding	1817.63	0.144663	0.0549187	2.63412	0.00843546	0.0208759	1651.74	1711.59	1817.15	1927.98	1918.86	1878.46
ENSG00000171815.6	ENSG00000171815	PCDHB1	protein_coding	0.318294	0.669299	3.36868	0.198683	0.842511	NA	0	0.711975	0	0	1.19779	0
ENSG00000171817.17	ENSG00000171817	ZNF540	protein_coding	32.4634	-0.78772	0.35195	-2.23816	0.0252109	0.0560725	46.6084	42.0065	34.7335	29.4837	25.1536	16.795
ENSG00000171819.5	ENSG00000171819	ANGPTL7	protein_coding	0	NA	NA	NA	NA	NA	0	0	0	0	0	0
ENSG00000171823.7	ENSG00000171823	FBXL14	protein_coding	898.554	0.0706347	0.071224	0.991727	0.321331	0.477964	820.144	898.512	910.695	925.531	912.715	923.727
ENSG00000171824.14	ENSG00000171824	EXOSC10	protein_coding	6689.75	0.212773	0.0379148	5.61187	2.00157e-08	9.54328e-08	6425.42	6150.75	6015.67	7251.7	7153.2	7141.76
ENSG00000171827.11	ENSG00000171827	ZNF570	protein_coding	0	NA	NA	NA	NA	NA	0	0	0	0	0	0
ENSG00000171840.12	ENSG00000171840	NINJ2	protein_coding	252.012	0.362344	0.123461	2.93488	0.00333673	0.00888042	217.506	234.24	209.248	279.454	271.898	299.727
ENSG00000171843.17	ENSG00000171843	MLLT3	protein_coding	4744.57	-0.546553	0.0382736	-14.2801	2.91043e-46	7.13005e-45	5696.04	5618.91	5583.62	3838.01	3896.41	3834.43
ENSG00000171847.11	ENSG00000171847	FAM90A1	protein_coding	1.20415	0.216538	1.82678	0.118535	0.905644	NA	0.817691	0	2.54148	1.2819	0	2.58385
ENSG00000171848.16	ENSG00000171848	RRM2	protein_coding	19483.1	0.746989	0.0299738	24.9214	4.3653e-137	4.14167e-135	14509.9	14710.1	14424.6	24548.4	24049.2	24656.4
ENSG00000171853.16	ENSG00000171853	TRAPPC12	protein_coding	2547.06	0.112325	0.0461807	2.4323	0.0150031	0.0352309	2448.99	2439.23	2455.91	2575.34	2661.49	2701.42
ENSG00000171855.7	ENSG00000171855	IFNB1	protein_coding	0	NA	NA	NA	NA	NA	0	0	0	0	0	0
ENSG00000171858.18	ENSG00000171858	RPS21	protein_coding	24684.4	0.00601314	0.0406574	0.147898	0.882424	0.934524	23591.2	23990.7	26319.5	24144.6	25105.7	24954.8
ENSG00000171860.5	ENSG00000171860	C3AR1	protein_coding	4.11518	3.20825	1.19859	2.67669	0.00743534	0.0185622	0.817691	0	1.69432	5.1276	13.1757	3.87578
ENSG00000171861.11	ENSG00000171861	MRM3	protein_coding	2084.57	0.258459	0.0525933	4.91429	8.91031e-07	3.65191e-06	1912.58	1803.43	1980.66	2302.29	2239.87	2268.62
ENSG00000171862.11	ENSG00000171862	PTEN	protein_coding	13530.2	-0.884703	0.0342263	-25.8486	2.52224e-147	2.59815e-145	17586.1	17909	17162.6	9724.49	9266.1	9533.12
ENSG00000171863.15	ENSG00000171863	RPS7	protein_coding	22361.2	0.0213427	0.0386483	0.552228	0.580792	0.724634	21484	21550.1	23556.1	22728.1	22754.4	22094.5
ENSG00000171864.5	ENSG00000171864	PRND	protein_coding	0	NA	NA	NA	NA	NA	0	0	0	0	0	0
ENSG00000171865.10	ENSG00000171865	RNASEH1	protein_coding	4522.86	-0.0261932	0.0419388	-0.624558	0.532261	0.682992	4449.06	4519.62	4724.6	4352.05	4579.15	4512.7
ENSG00000171867.17	ENSG00000171867	PRNP	protein_coding	10196.9	0.908956	0.034151	26.6158	4.45954e-156	5.13132e-154	7176.88	7136.12	6945.85	13536.9	13008	13377.9
ENSG00000171872.5	ENSG00000171872	KLF17	protein_coding	146.821	-0.913169	0.164279	-5.55867	2.71843e-08	1.282e-07	190.522	191.521	193.152	98.7063	94.6253	112.398
ENSG00000171873.8	ENSG00000171873	ADRA1D	protein_coding	0.413281	2.51215	3.02583	0.830235	0.406406	NA	0	0	0	1.2819	1.19779	0
ENSG00000171877.21	ENSG00000171877	FRMD5	protein_coding	40.7284	0.760142	0.33818	2.24774	0.0245925	0.0548439	39.2492	27.055	24.5676	29.4837	65.8784	58.1366
ENSG00000171885.18	ENSG00000171885	AQP4	protein_coding	0	NA	NA	NA	NA	NA	0	0	0	0	0	0
ENSG00000171889.5	ENSG00000171889	MIR31HG	lncRNA	935.09	0.684287	0.0699302	9.78528	1.30234e-22	1.47498e-21	715.48	736.894	699.753	1124.23	1220.55	1113.64
ENSG00000171903.16	ENSG00000171903	CYP4F11	protein_coding	7.99644	1.863	0.712337	2.61534	0.00891389	0.0219376	4.90615	2.13592	3.38863	10.2552	14.3735	12.9193
ENSG00000171914.16	ENSG00000171914	TLN2	protein_coding	3239.4	-0.606395	0.0477131	-12.7092	5.25783e-37	1.00297e-35	3743.39	3881.69	4106.18	2548.42	2539.31	2617.44
ENSG00000171916.17	ENSG00000171916	LGALS9C	protein_coding	20.2419	2.73017	0.504483	5.41183	6.23838e-08	2.85848e-07	8.9946	2.8479	4.23579	29.4837	37.1315	38.7578
ENSG00000171928.14	ENSG00000171928	TVP23B	protein_coding	2597.62	0.495271	0.049629	9.97947	1.87456e-23	2.20984e-22	2123.54	2115.99	2229.72	3173.98	3029.21	2913.29
ENSG00000171931.13	ENSG00000171931	FBXW10	protein_coding	4.14688	0.696346	1.02421	0.679885	0.496577	0.652967	4.90615	2.8479	1.69432	8.9733	0	6.45963
ENSG00000171936.3	ENSG00000171936	OR10H3	protein_coding	0	NA	NA	NA	NA	NA	0	0	0	0	0	0
ENSG00000171940.13	ENSG00000171940	ZNF217	protein_coding	5343.44	-0.0127106	0.0440819	-0.28834	0.773086	0.866872	5663.33	5338.39	5099.05	5207.08	5357.71	5395.08
ENSG00000171942.4	ENSG00000171942	OR10H2	protein_coding	0	NA	NA	NA	NA	NA	0	0	0	0	0	0
ENSG00000171943.12	ENSG00000171943	SRGAP2C	protein_coding	811.082	0.0376257	0.0719763	0.522751	0.601148	0.74207	793.978	818.059	788.705	819.134	796.53	850.087
ENSG00000171944.2	ENSG00000171944	OR52A5	protein_coding	0	NA	NA	NA	NA	NA	0	0	0	0	0	0
ENSG00000171951.5	ENSG00000171951	SCG2	protein_coding	9.66055	1.28677	0.658208	1.95495	0.0505888	0.103666	5.72384	9.25567	1.69432	15.3828	15.5713	10.3354
ENSG00000171953.16	ENSG00000171953	ATPAF2	protein_coding	1845.19	0.03793	0.052087	0.728205	0.466488	0.626015	1821.82	1830.49	1809.53	1901.06	1802.67	1905.59
ENSG00000171954.13	ENSG00000171954	CYP4F22	protein_coding	0.428971	2.55331	2.98679	0.854867	0.392625	NA	0	0	0	1.2819	0	1.29193
ENSG00000171956.7	ENSG00000171956	FOXB1	protein_coding	0.804249	0.16642	2.24829	0.074021	0.940994	NA	0.817691	1.42395	0	0	0	2.58385
ENSG00000171960.12	ENSG00000171960	PPIH	protein_coding	2952.32	-0.105409	0.0452725	-2.32834	0.0198943	0.0453289	3116.22	3007.38	3057.39	2758.65	2851.94	2922.34
ENSG00000171962.18	ENSG00000171962	DRC3	protein_coding	45.6307	-0.282085	0.285363	-0.988512	0.322902	0.47974	52.3322	46.9903	50.8295	43.5846	33.5381	46.5093
ENSG00000171970.13	ENSG00000171970	ZNF57	protein_coding	89.3436	0.0631447	0.222375	0.283956	0.776444	0.86927	94.0345	87.5729	80.4801	65.3769	91.032	117.565
ENSG00000171984.15	ENSG00000171984	SHLD1	protein_coding	138.311	0.166088	0.166979	0.994664	0.3199	0.476355	117.748	142.395	130.462	149.982	132.955	156.323
ENSG00000171987.3	ENSG00000171987	C11orf40	lncRNA	0	NA	NA	NA	NA	NA	0	0	0	0	0	0
ENSG00000171988.19	ENSG00000171988	JMJD1C	protein_coding	4086.49	0.597826	0.0537397	11.1245	9.53736e-29	1.38744e-27	3397.51	3401.1	2954.89	4996.84	5058.26	4710.36
ENSG00000171989.6	ENSG00000171989	LDHAL6B	protein_coding	0.215321	1.63106	4.08047	0.399724	0.68936	NA	0	0	0	0	0	1.29193
ENSG00000171992.13	ENSG00000171992	SYNPO	protein_coding	5000.21	-0.512184	0.0402171	-12.7355	3.7551e-37	7.20127e-36	5758.18	6084.54	5791.18	4090.54	4100.03	4176.79
ENSG00000171999.7	ENSG00000171999	OR52P2P	unitary_pseudogene	0	NA	NA	NA	NA	NA	0	0	0	0	0	0
ENSG00000172000.7	ENSG00000172000	ZNF556	protein_coding	3.68923	-0.610226	1.00165	-0.609223	0.542377	0.691429	5.72384	4.27185	3.38863	1.2819	3.59337	3.87578
ENSG00000172005.11	ENSG00000172005	MAL	protein_coding	0	NA	NA	NA	NA	NA	0	0	0	0	0	0
ENSG00000172006.12	ENSG00000172006	ZNF554	protein_coding	147.009	-0.416569	0.166563	-2.50097	0.0123854	0.0295915	177.439	163.042	163.502	120.499	108.999	148.571
ENSG00000172007.7	ENSG00000172007	RAB33B	protein_coding	1021.76	-0.31574	0.0657174	-4.80451	1.55129e-06	6.19372e-06	1161.94	1109.97	1127.57	898.611	897.144	935.354
ENSG00000172009.15	ENSG00000172009	THOP1	protein_coding	5322.34	0.0201294	0.0414696	0.485403	0.627391	0.760917	5090.95	5245.12	5520.93	5264.76	5439.16	5373.12
ENSG00000172014.12	ENSG00000172014	ANKRD20A4P	protein_coding	9.96178	-0.211817	0.604916	-0.35016	0.726219	0.832188	12.2654	12.1036	7.62443	10.2552	7.18673	10.3354
ENSG00000172016.16	ENSG00000172016	REG3A	protein_coding	0	NA	NA	NA	NA	NA	0	0	0	0	0	0
ENSG00000172020.13	ENSG00000172020	GAP43	protein_coding	2.40787	-0.922127	1.24436	-0.741043	0.458667	0.619014	4.08846	2.8479	2.54148	1.2819	2.39558	1.29193
ENSG00000172023.8	ENSG00000172023	REG1B	protein_coding	0	NA	NA	NA	NA	NA	0	0	0	0	0	0
ENSG00000172031.7	ENSG00000172031	EPHX4	protein_coding	136.467	0.734842	0.164982	4.45407	8.42579e-06	3.12261e-05	103.029	96.1166	108.436	180.748	167.69	162.783
ENSG00000172037.14	ENSG00000172037	LAMB2	protein_coding	5823.36	-0.0761916	0.0439364	-1.73413	0.0828945	0.159933	5700.94	5920.07	6312.18	5599.34	5836.83	5570.78
ENSG00000172046.19	ENSG00000172046	USP19	protein_coding	4930.23	-0.193561	0.0386161	-5.01244	5.37445e-07	2.25005e-06	5155.54	5336.25	5288.81	4534.08	4589.93	4676.77
ENSG00000172053.18	ENSG00000172053	QARS1	protein_coding	7700.95	-0.197022	0.0370616	-5.31607	1.06034e-07	4.76175e-07	8065.71	8131.46	8481.75	7340.16	7150.8	7035.83
ENSG00000172057.10	ENSG00000172057	ORMDL3	protein_coding	1725.48	-0.333766	0.0553807	-6.02676	1.67276e-09	8.67127e-09	1905.22	1869.65	1999.29	1520.33	1572.7	1485.71
ENSG00000172058.16	ENSG00000172058	SERF1A	protein_coding	0	NA	NA	NA	NA	NA	0	0	0	0	0	0
ENSG00000172059.11	ENSG00000172059	KLF11	protein_coding	1373.77	-0.53639	0.081696	-6.56568	5.17953e-11	3.0095e-10	1686.08	1779.23	1412.21	1015.26	1136.7	1213.12
ENSG00000172061.9	ENSG00000172061	LRRC15	protein_coding	40.4824	-0.564425	0.306464	-1.84173	0.0655144	0.130126	56.4207	42.0065	46.5937	33.3294	33.5381	31.0062
ENSG00000172062.17	ENSG00000172062	SMN1	protein_coding	270.513	0.0346361	0.122659	0.282377	0.777654	0.87	269.02	268.415	264.313	307.656	269.503	244.174
ENSG00000172071.14	ENSG00000172071	EIF2AK3	protein_coding	1281.08	0.108854	0.0650357	1.67376	0.0941771	0.178299	1295.22	1164.79	1239.39	1401.12	1321.16	1264.79
ENSG00000172073.4	ENSG00000172073	TEX37	protein_coding	0.318294	0.669299	3.36868	0.198683	0.842511	NA	0	0.711975	0	0	1.19779	0
ENSG00000172081.14	ENSG00000172081	MOB3A	protein_coding	888.131	-0.207816	0.0773481	-2.68676	0.00721485	0.0180555	1003.31	936.959	914.931	802.469	764.189	906.932
ENSG00000172086.9	ENSG00000172086	KRCC1	protein_coding	1081.18	-0.177842	0.0762231	-2.33318	0.0196387	0.0448506	1134.96	1169.77	1137.73	1156.27	959.429	928.894
ENSG00000172113.9	ENSG00000172113	NME6	protein_coding	1724.23	-0.0954233	0.0539714	-1.76803	0.0770551	0.150316	1776.03	1829.06	1737.52	1633.14	1656.54	1713.09
ENSG00000172115.9	ENSG00000172115	CYCS	protein_coding	21431.5	-0.0212064	0.0315572	-0.671998	0.501585	0.657394	21664.7	21310.8	21792.3	21861.5	21118.2	20841.3
ENSG00000172116.23	ENSG00000172116	CD8B	protein_coding	0	NA	NA	NA	NA	NA	0	0	0	0	0	0
ENSG00000172123.13	ENSG00000172123	SLFN12	protein_coding	850.883	-0.517471	0.0763232	-6.78	1.20177e-11	7.29627e-11	1036.83	986.085	983.551	725.555	740.234	633.043
ENSG00000172137.19	ENSG00000172137	CALB2	protein_coding	21.7412	1.63157	0.494241	3.30115	0.000962883	0.00277277	9.8123	14.2395	7.62443	11.5371	40.7248	46.5093
ENSG00000172139.15	ENSG00000172139	SLC9C1	protein_coding	0.254944	-1.14885	3.60651	-0.318549	0.750069	NA	0.817691	0.711975	0	0	0	0
ENSG00000172146.3	ENSG00000172146	OR1A1	protein_coding	0.141193	-0.29249	4.08047	-0.0716805	0.942856	NA	0	0	0.847158	0	0	0
ENSG00000172148.3	ENSG00000172148	OR7A2P	transcribed_unprocessed_pseudogene	0.354843	0.6693	3.24288	0.206391	0.836486	NA	0	0	0.847158	1.2819	0	0
ENSG00000172150.4	ENSG00000172150	OR1A2	protein_coding	0	NA	NA	NA	NA	NA	0	0	0	0	0	0
ENSG00000172154.10	ENSG00000172154	OR8I2	protein_coding	0	NA	NA	NA	NA	NA	0	0	0	0	0	0
ENSG00000172155.10	ENSG00000172155	LCE1D	protein_coding	0	NA	NA	NA	NA	NA	0	0	0	0	0	0
ENSG00000172156.4	ENSG00000172156	CCL11	protein_coding	0	NA	NA	NA	NA	NA	0	0	0	0	0	0
ENSG00000172159.16	ENSG00000172159	FRMD3	protein_coding	303.62	-0.539167	0.126066	-4.27686	1.89544e-05	6.7627e-05	394.945	378.059	305.824	228.178	256.327	258.385
ENSG00000172164.15	ENSG00000172164	SNTB1	protein_coding	0.272564	-1.23126	3.83147	-0.321355	0.747941	NA	1.63538	0	0	0	0	0
ENSG00000172167.8	ENSG00000172167	MTBP	protein_coding	984.289	-0.266714	0.0681155	-3.91562	9.01724e-05	0.000297667	1104.7	1093.59	1025.91	919.122	868.397	894.012
ENSG00000172171.11	ENSG00000172171	TEFM	protein_coding	651.395	0.0728314	0.0822797	0.885169	0.376065	0.537428	636.164	641.489	626.897	726.837	650.399	626.584
ENSG00000172172.8	ENSG00000172172	MRPL13	protein_coding	3769.55	0.171857	0.0527492	3.25799	0.00112203	0.00320291	3553.69	3379.74	3702.93	4287.95	3737.1	3955.88
ENSG00000172175.15	ENSG00000172175	MALT1	protein_coding	13204.8	-0.364174	0.0358303	-10.1639	2.87482e-24	3.50355e-23	15339.1	14868.2	14380.5	11784.5	11591	11265.6
ENSG00000172179.12	ENSG00000172179	PRL	protein_coding	0.215321	1.63106	4.08047	0.399724	0.68936	NA	0	0	0	0	0	1.29193
ENSG00000172183.15	ENSG00000172183	ISG20	protein_coding	503.807	3.06814	0.114215	26.8628	5.97422e-159	7.14002e-157	93.2168	101.812	127.921	864	969.011	866.882
ENSG00000172186.7	ENSG00000172186	HMGN1P35	processed_pseudogene	0.990121	0.63328	2.07011	0.305917	0.759668	NA	1.63538	0.711975	0	0	3.59337	0
ENSG00000172188.6	ENSG00000172188	OR4C11	protein_coding	0	NA	NA	NA	NA	NA	0	0	0	0	0	0
ENSG00000172197.11	ENSG00000172197	MBOAT1	protein_coding	1600.67	0.167524	0.0549418	3.04911	0.00229518	0.00626805	1507	1467.38	1550.3	1662.62	1715.23	1701.47
ENSG00000172199.1	ENSG00000172199	OR8U1	protein_coding	0	NA	NA	NA	NA	NA	0	0	0	0	0	0
ENSG00000172201.12	ENSG00000172201	ID4	protein_coding	1.30341	1.99914	1.7585	1.13684	0.255605	0.402331	0	0.711975	0.847158	1.2819	2.39558	2.58385
ENSG00000172208.6	ENSG00000172208	OR4X2	protein_coding	0.118662	-0.29249	4.08047	-0.0716805	0.942856	NA	0	0.711975	0	0	0	0
ENSG00000172209.6	ENSG00000172209	GPR22	protein_coding	0	NA	NA	NA	NA	NA	0	0	0	0	0	0
ENSG00000172215.6	ENSG00000172215	CXCR6	protein_coding	0.349932	0.6693	3.25858	0.205396	0.837263	NA	0.817691	0	0	1.2819	0	0
ENSG00000172216.6	ENSG00000172216	CEBPB	protein_coding	12716.7	0.64615	0.0459593	14.0592	6.7664e-45	1.60494e-43	9785.31	10443.2	9514.44	15090.5	14852.6	16614.2
ENSG00000172232.10	ENSG00000172232	AZU1	protein_coding	0.477106	-0.280597	2.73105	-0.102743	0.918167	NA	0.817691	0	0.847158	0	1.19779	0
ENSG00000172236.18	ENSG00000172236	TPSAB1	protein_coding	0	NA	NA	NA	NA	NA	0	0	0	0	0	0
ENSG00000172238.6	ENSG00000172238	ATOH1	protein_coding	2.01006	-0.508517	1.36547	-0.372412	0.709586	0.820931	3.27077	2.13592	1.69432	2.5638	2.39558	0
ENSG00000172239.14	ENSG00000172239	PAIP1	protein_coding	11076.3	0.0124662	0.0322337	0.386745	0.698945	0.814062	11015.1	11108.2	10960.5	11307.6	10943	11123.5
ENSG00000172243.18	ENSG00000172243	CLEC7A	protein_coding	0.946176	-3.02654	2.08836	-1.44924	0.14727	NA	3.27077	0.711975	1.69432	0	0	0
ENSG00000172244.9	ENSG00000172244	C5orf34	protein_coding	1617.16	0.192386	0.0575252	3.34438	0.000824674	0.00239808	1538.89	1465.96	1524.04	1826.71	1676.9	1670.46
ENSG00000172247.4	ENSG00000172247	C1QTNF4	protein_coding	0.885218	1.28456	2.0907	0.614419	0.538939	NA	0.817691	0.711975	0	0	1.19779	2.58385
ENSG00000172250.16	ENSG00000172250	SERHL	transcribed_unitary_pseudogene	0	NA	NA	NA	NA	NA	0	0	0	0	0	0
ENSG00000172260.15	ENSG00000172260	NEGR1	protein_coding	1656.32	-0.803153	0.0547615	-14.6664	1.0584e-48	2.75846e-47	2076.12	2142.33	2098.41	1225.5	1195.39	1200.2
ENSG00000172262.11	ENSG00000172262	ZNF131	protein_coding	6229.16	-0.150195	0.0442568	-3.39373	0.000689482	0.00202758	6812.19	6481.11	6364.7	6219.78	5617.63	5879.55
ENSG00000172264.17	ENSG00000172264	MACROD2	protein_coding	119.324	-0.638809	0.178518	-3.5784	0.000345704	0.0010573	143.914	148.803	143.17	101.27	92.2297	86.559
ENSG00000172269.19	ENSG00000172269	DPAGT1	protein_coding	3708.25	0.005005	0.0443372	0.112885	0.910122	0.951329	3781	3789.13	3533.5	3688.02	3671.22	3786.63
ENSG00000172270.21	ENSG00000172270	BSG	protein_coding	34008.6	0.119623	0.0330886	3.61522	0.000300095	0.00092487	31638.1	32770.1	33391.6	34486.9	36248.7	35516.3
ENSG00000172273.13	ENSG00000172273	HINFP	protein_coding	1067.17	-0.236121	0.0652023	-3.62136	0.000293057	0.000904854	1141.5	1134.18	1187.72	1016.55	977.396	945.689
ENSG00000172283.10	ENSG00000172283	PRYP4	unprocessed_pseudogene	0	NA	NA	NA	NA	NA	0	0	0	0	0	0
ENSG00000172288.7	ENSG00000172288	CDY1	protein_coding	0	NA	NA	NA	NA	NA	0	0	0	0	0	0
ENSG00000172289.3	ENSG00000172289	OR10V1	protein_coding	0	NA	NA	NA	NA	NA	0	0	0	0	0	0
ENSG00000172292.15	ENSG00000172292	CERS6	protein_coding	0	NA	NA	NA	NA	NA	0	0	0	0	0	0
ENSG00000172294.7	ENSG00000172294	CSPG4P4Y	unprocessed_pseudogene	0	NA	NA	NA	NA	NA	0	0	0	0	0	0
ENSG00000172296.13	ENSG00000172296	SPTLC3	protein_coding	918.9	-2.03571	0.0816474	-24.9329	3.27342e-137	3.11941e-135	1429.32	1443.88	1558.77	394.825	337.776	348.82
ENSG00000172297.7	ENSG00000172297	GOLGA2P3Y	unprocessed_pseudogene	0	NA	NA	NA	NA	NA	0	0	0	0	0	0
ENSG00000172301.11	ENSG00000172301	COPRS	protein_coding	2553.13	0.0560682	0.0486039	1.15357	0.248675	0.393859	2431	2458.45	2621.96	2629.18	2578.84	2599.35
ENSG00000172315.6	ENSG00000172315	TP53RK	protein_coding	1777.62	0.195699	0.0534383	3.66215	0.00025011	0.000780382	1690.17	1648.22	1633.32	1969	1885.32	1839.7
ENSG00000172318.5	ENSG00000172318	B3GALT1	protein_coding	11.8485	-0.0203575	0.556847	-0.0365585	0.970837	0.985601	14.7184	9.25567	11.8602	8.9733	10.7801	15.5031
ENSG00000172320.3	ENSG00000172320	OR5A1	protein_coding	0.136282	-0.29249	4.08047	-0.0716805	0.942856	NA	0.817691	0	0	0	0	0
ENSG00000172322.14	ENSG00000172322	CLEC12A	protein_coding	0	NA	NA	NA	NA	NA	0	0	0	0	0	0
ENSG00000172324.5	ENSG00000172324	OR5A2	protein_coding	0	NA	NA	NA	NA	NA	0	0	0	0	0	0
ENSG00000172331.12	ENSG00000172331	BPGM	protein_coding	1318.6	0.0588589	0.0586887	1.0029	0.315909	0.471456	1279.69	1275.15	1320.72	1316.51	1347.51	1372.02
ENSG00000172336.5	ENSG00000172336	POP7	protein_coding	3571.87	0.348698	0.0416857	8.36493	6.01528e-17	5.05527e-16	3117.04	3187.51	3120.93	3995.68	3927.55	4082.48
ENSG00000172339.10	ENSG00000172339	ALG14	protein_coding	1053.36	-0.109425	0.0680201	-1.60871	0.107679	0.200062	1109.61	1092.88	1076.74	1093.46	963.022	984.447
ENSG00000172340.15	ENSG00000172340	SUCLG2	protein_coding	2873.94	-0.236445	0.0518943	-4.55628	5.2067e-06	1.97149e-05	2969.85	3019.49	3338.65	2676.61	2626.75	2612.27
ENSG00000172342.5	ENSG00000172342	CSPG4P3Y	unprocessed_pseudogene	0	NA	NA	NA	NA	NA	0	0	0	0	0	0
ENSG00000172345.14	ENSG00000172345	STARD5	protein_coding	27.3852	-0.425857	0.36469	-1.16772	0.242919	0.386498	30.2546	33.4628	30.4977	23.0742	26.3514	20.6708
ENSG00000172346.15	ENSG00000172346	CSDC2	protein_coding	171.735	-2.70902	0.190092	-14.2511	4.41349e-46	1.07514e-44	272.291	313.269	308.366	37.1751	51.5049	47.8012
ENSG00000172348.15	ENSG00000172348	RCAN2	protein_coding	5.2969	-2.87668	1.08911	-2.64131	0.00825861	0.020464	10.63	7.11975	10.1659	1.2819	0	2.58385
ENSG00000172349.17	ENSG00000172349	IL16	protein_coding	1.69464	0.677161	1.42024	0.476794	0.633509	0.765591	1.63538	1.42395	0.847158	1.2819	2.39558	2.58385
ENSG00000172350.10	ENSG00000172350	ABCG4	protein_coding	13.8573	-1.10016	0.533075	-2.06379	0.0390375	0.0824988	19.6246	19.2233	17.7903	7.6914	7.18673	11.6273
ENSG00000172352.5	ENSG00000172352	CDY1B	protein_coding	0	NA	NA	NA	NA	NA	0	0	0	0	0	0
ENSG00000172354.10	ENSG00000172354	GNB2	protein_coding	13582.1	0.105069	0.0433541	2.4235	0.0153718	0.0360107	12283.4	13302.5	13678.2	13454.8	14563.9	14209.9
ENSG00000172361.6	ENSG00000172361	CFAP53	protein_coding	54.7872	0.0249411	0.275862	0.0904115	0.92796	0.962169	70.3214	46.9903	45.7466	44.8665	57.4939	63.3043
ENSG00000172362.3	ENSG00000172362	OR5B12	protein_coding	0	NA	NA	NA	NA	NA	0	0	0	0	0	0
ENSG00000172365.3	ENSG00000172365	OR5B2	protein_coding	0	NA	NA	NA	NA	NA	0	0	0	0	0	0
ENSG00000172366.20	ENSG00000172366	MCRIP2	protein_coding	1827.47	-0.00348508	0.0567405	-0.0614214	0.951024	0.975131	1735.96	1831.91	1922.2	1781.84	1899.69	1793.19
ENSG00000172367.16	ENSG00000172367	PDZD3	protein_coding	0	NA	NA	NA	NA	NA	0	0	0	0	0	0
ENSG00000172375.14	ENSG00000172375	C2CD2L	protein_coding	1528.81	0.637709	0.0666398	9.5695	1.07424e-21	1.16132e-20	1282.14	1239.55	1065.73	1895.93	1827.83	1861.66
ENSG00000172377.3	ENSG00000172377	OR9I1	protein_coding	0	NA	NA	NA	NA	NA	0	0	0	0	0	0
ENSG00000172379.21	ENSG00000172379	ARNT2	protein_coding	810.515	4.23324	0.227031	18.6461	1.35886e-77	5.96245e-76	58.0561	82.5891	105.048	1408.81	1667.32	1541.27
ENSG00000172380.6	ENSG00000172380	GNG12	protein_coding	19889.6	0.232763	0.0340476	6.83638	8.12172e-12	4.98975e-11	18649.1	18544.1	17670	21979.4	21010.4	21484.7
ENSG00000172382.10	ENSG00000172382	PRSS27	protein_coding	56.2833	0.312456	0.259247	1.20525	0.228109	0.367666	57.2384	47.7023	45.7466	51.276	64.6806	71.0559
ENSG00000172399.6	ENSG00000172399	MYOZ2	protein_coding	0.351603	0.6693	3.2532	0.205736	0.836997	NA	0.817691	0	0	0	0	1.29193
ENSG00000172403.11	ENSG00000172403	SYNPO2	protein_coding	15.4919	0.856873	0.486679	1.76065	0.0782969	0.152334	11.4477	10.6796	11.0131	16.6647	26.3514	16.795
ENSG00000172404.5	ENSG00000172404	DNAJB7	protein_coding	0	NA	NA	NA	NA	NA	0	0	0	0	0	0
ENSG00000172409.6	ENSG00000172409	CLP1	protein_coding	1078.01	0.063758	0.0709482	0.898656	0.368836	0.530672	1124.33	1009.58	1030.14	1061.41	1185.81	1056.79
ENSG00000172410.4	ENSG00000172410	INSL5	protein_coding	0.118662	-0.29249	4.08047	-0.0716805	0.942856	NA	0	0.711975	0	0	0	0
ENSG00000172421.10	ENSG00000172421	EFCAB3	protein_coding	0	NA	NA	NA	NA	NA	0	0	0	0	0	0
ENSG00000172425.12	ENSG00000172425	TTC36	protein_coding	12.128	-0.588663	0.558392	-1.05421	0.291786	0.444063	13.0831	12.8155	17.7903	8.9733	7.18673	12.9193
ENSG00000172426.16	ENSG00000172426	RSPH9	protein_coding	0.491125	-0.280183	2.70708	-0.1035	0.917566	NA	0.817691	0	0.847158	1.2819	0	0
ENSG00000172428.11	ENSG00000172428	COPS9	protein_coding	1948.83	0.0372213	0.0623756	0.596729	0.550688	0.698147	1767.03	1912.36	2091.63	1989.51	1892.51	2039.95
ENSG00000172432.19	ENSG00000172432	GTPBP2	protein_coding	3477.67	0.872444	0.0449203	19.4221	5.02425e-84	2.39922e-82	2399.92	2495.47	2475.4	4305.9	4571.96	4617.34
ENSG00000172456.18	ENSG00000172456	FGGY	protein_coding	116.718	-0.533488	0.193702	-2.75417	0.00588404	0.0149904	116.112	133.139	165.196	101.27	100.614	83.9752
ENSG00000172457.7	ENSG00000172457	OR9G4	protein_coding	0	NA	NA	NA	NA	NA	0	0	0	0	0	0
ENSG00000172458.4	ENSG00000172458	IL17D	protein_coding	12.1029	-0.928878	0.563885	-1.64728	0.0995	0.187229	15.5361	18.5113	13.5545	8.9733	9.58231	6.45963
ENSG00000172459.4	ENSG00000172459	OR5AR1	protein_coding	0	NA	NA	NA	NA	NA	0	0	0	0	0	0
ENSG00000172460.17	ENSG00000172460	PRSS30P	lncRNA	0	NA	NA	NA	NA	NA	0	0	0	0	0	0
ENSG00000172461.11	ENSG00000172461	FUT9	protein_coding	0	NA	NA	NA	NA	NA	0	0	0	0	0	0
ENSG00000172464.3	ENSG00000172464	OR5AP2	protein_coding	0	NA	NA	NA	NA	NA	0	0	0	0	0	0
ENSG00000172465.14	ENSG00000172465	TCEAL1	protein_coding	1514.77	-0.412467	0.0611235	-6.74809	1.49806e-11	9.0368e-11	1762.94	1782.07	1642.64	1317.79	1225.34	1357.81
ENSG00000172466.16	ENSG00000172466	ZNF24	protein_coding	5810.44	0.0509844	0.0391311	1.30291	0.192604	0.321854	5749.19	5651.66	5722.56	6162.09	5816.46	5760.7
ENSG00000172468.14	ENSG00000172468	HSFY1	protein_coding	0	NA	NA	NA	NA	NA	0	0	0	0	0	0
ENSG00000172469.16	ENSG00000172469	MANEA	protein_coding	3556.84	-0.298324	0.0454931	-6.55756	5.46948e-11	3.17201e-10	3929.82	3911.59	3927.43	3372.68	3062.75	3136.79
ENSG00000172476.4	ENSG00000172476	RAB40A	protein_coding	1.00774	0.584613	2.19489	0.266352	0.789968	NA	2.45307	0	0	0	3.59337	0
ENSG00000172478.18	ENSG00000172478	MAB21L4	protein_coding	4.52666	-1.05075	0.97272	-1.08021	0.280047	0.431423	2.45307	5.6958	10.1659	1.2819	2.39558	5.1677
ENSG00000172482.5	ENSG00000172482	AGXT	protein_coding	3.73005	-0.321054	0.993726	-0.323081	0.746634	0.848009	4.90615	4.98382	2.54148	1.2819	4.79116	3.87578
ENSG00000172487.4	ENSG00000172487	OR8J1	protein_coding	0	NA	NA	NA	NA	NA	0	0	0	0	0	0
ENSG00000172489.7	ENSG00000172489	OR5T3	protein_coding	0	NA	NA	NA	NA	NA	0	0	0	0	0	0
ENSG00000172493.22	ENSG00000172493	AFF1	protein_coding	7667.25	-0.168117	0.0464269	-3.62111	0.000293343	0.000905609	8408.32	8457.55	7471.94	7370.92	7089.71	7205.07
ENSG00000172497.9	ENSG00000172497	ACOT12	protein_coding	0	NA	NA	NA	NA	NA	0	0	0	0	0	0
ENSG00000172500.13	ENSG00000172500	FIBP	protein_coding	3382.24	-0.232096	0.04783	-4.85253	1.21897e-06	4.92137e-06	3525.88	3710.1	3723.26	3156.04	2940.57	3237.57
ENSG00000172508.10	ENSG00000172508	CARNS1	protein_coding	5.83195	-0.450757	0.879382	-0.512584	0.608243	0.747032	11.4477	7.11975	1.69432	2.5638	9.58231	2.58385
ENSG00000172519.9	ENSG00000172519	OR10H5	protein_coding	0.141193	-0.29249	4.08047	-0.0716805	0.942856	NA	0	0	0.847158	0	0	0
ENSG00000172530.20	ENSG00000172530	BANP	protein_coding	2082.56	0.0621882	0.0509543	1.22047	0.222287	0.360566	2026.24	1989.26	2099.26	2090.78	2194.35	2095.5
ENSG00000172531.16	ENSG00000172531	PPP1CA	protein_coding	11431	0.28549	0.0353795	8.06938	7.06571e-16	5.59464e-15	10172.9	10235.4	10503.1	12196	12485.8	12992.9
ENSG00000172534.14	ENSG00000172534	HCFC1	protein_coding	11266.2	0.114068	0.0408634	2.79146	0.00524715	0.0135062	11235.9	11086.2	10138.8	11592.2	11638.9	11905.1
ENSG00000172538.7	ENSG00000172538	FAM170B	protein_coding	0	NA	NA	NA	NA	NA	0	0	0	0	0	0
ENSG00000172543.8	ENSG00000172543	CTSW	protein_coding	0.604876	-0.8005	2.49334	-0.321055	0.748168	NA	1.63538	0.711975	0	1.2819	0	0
ENSG00000172548.14	ENSG00000172548	NIPAL4	protein_coding	0	NA	NA	NA	NA	NA	0	0	0	0	0	0
ENSG00000172551.11	ENSG00000172551	MUCL1	protein_coding	0	NA	NA	NA	NA	NA	0	0	0	0	0	0
ENSG00000172554.12	ENSG00000172554	SNTG2	protein_coding	1.01983	0.67897	1.86219	0.364607	0.715405	NA	1.63538	0.711975	0	1.2819	1.19779	1.29193
ENSG00000172568.5	ENSG00000172568	FNDC9	protein_coding	0	NA	NA	NA	NA	NA	0	0	0	0	0	0
ENSG00000172572.7	ENSG00000172572	PDE3A	protein_coding	9710.32	-0.490633	0.0353783	-13.8682	9.87042e-44	2.2763e-42	11319.3	11382.3	11333.3	8193.9	7771.25	8261.86
ENSG00000172575.12	ENSG00000172575	RASGRP1	protein_coding	16.8348	0.505292	0.469719	1.07573	0.282047	0.433666	17.9892	13.5275	10.1659	21.7923	15.5713	21.9627
ENSG00000172578.12	ENSG00000172578	KLHL6	protein_coding	0.612913	3.08436	2.60531	1.18387	0.236463	NA	0	0	0	1.2819	2.39558	0
ENSG00000172586.8	ENSG00000172586	CHCHD1	protein_coding	2333.79	-0.0219216	0.061864	-0.354352	0.723075	0.830231	2245.38	2196.44	2614.33	2361.26	2265.02	2320.3
ENSG00000172590.18	ENSG00000172590	MRPL52	protein_coding	3254.16	0.329484	0.0458524	7.18575	6.68401e-13	4.4055e-12	2779.33	2852.17	3021.81	3675.21	3594.56	3601.89
ENSG00000172594.13	ENSG00000172594	SMPDL3A	protein_coding	445.748	0.0136272	0.0999159	0.136387	0.891516	0.94024	433.376	482.007	414.26	455.074	415.633	474.137
ENSG00000172602.11	ENSG00000172602	RND1	protein_coding	39.8753	0.0341321	0.307238	0.111093	0.911542	0.952308	40.0669	39.8706	38.1221	37.1751	32.3403	51.677
ENSG00000172613.8	ENSG00000172613	RAD9A	protein_coding	984.154	0.0509568	0.0663085	0.768481	0.442201	0.602526	942.798	1000.32	956.442	997.318	997.758	1010.29
ENSG00000172638.13	ENSG00000172638	EFEMP2	protein_coding	9.25153	1.03982	0.641317	1.62138	0.104937	0.196044	8.17691	4.98382	5.08295	10.2552	17.9668	9.04348
ENSG00000172640.3	ENSG00000172640	OR10AD1	protein_coding	0	NA	NA	NA	NA	NA	0	0	0	0	0	0
ENSG00000172650.14	ENSG00000172650	AGAP5	protein_coding	56.6915	0.400508	0.250884	1.59638	0.110403	0.204333	53.1499	47.7023	45.7466	65.3769	62.285	65.8882
ENSG00000172661.19	ENSG00000172661	WASHC2C	protein_coding	1835.63	0.0431285	0.0544219	0.792485	0.428078	0.588335	1821	1735.08	1869.68	1926.69	1841	1820.32
ENSG00000172663.9	ENSG00000172663	TMEM134	protein_coding	576.216	-0.318014	0.0840889	-3.78188	0.000155651	0.0004986	627.169	650.745	640.452	489.686	523.434	525.814
ENSG00000172667.11	ENSG00000172667	ZMAT3	protein_coding	2521.36	-0.751755	0.0552246	-13.6127	3.36697e-42	7.34957e-41	3301.02	3258	2932.02	1826.71	1933.23	1877.17
ENSG00000172671.20	ENSG00000172671	ZFAND4	protein_coding	255.876	-0.0708238	0.132731	-0.533591	0.593625	0.73629	276.38	277.67	232.121	214.077	261.118	273.888
ENSG00000172673.11	ENSG00000172673	THEMIS	protein_coding	1.07755	-3.21556	2.05052	-1.56817	0.116841	NA	4.90615	0.711975	0.847158	0	0	0
ENSG00000172680.1	ENSG00000172680	MOS	protein_coding	0	NA	NA	NA	NA	NA	0	0	0	0	0	0
ENSG00000172687.13	ENSG00000172687	ZNF738	protein_coding	86.7483	-0.605159	0.216142	-2.79983	0.00511302	0.0131845	121.018	99.6765	93.1874	71.7864	59.8894	74.9317
ENSG00000172689.2	ENSG00000172689	MS4A10	protein_coding	0	NA	NA	NA	NA	NA	0	0	0	0	0	0
ENSG00000172716.16	ENSG00000172716	SLFN11	protein_coding	4154.31	-0.123444	0.0444037	-2.78005	0.00543511	0.0139419	4212.75	4252.63	4530.6	4070.03	3849.69	4010.14
ENSG00000172717.16	ENSG00000172717	FAM71D	protein_coding	1.39151	-0.250601	1.70491	-0.146988	0.883142	0.934964	1.63538	2.8479	0	1.2819	0	2.58385
ENSG00000172724.12	ENSG00000172724	CCL19	protein_coding	0.136282	-0.29249	4.08047	-0.0716805	0.942856	NA	0.817691	0	0	0	0	0
ENSG00000172725.14	ENSG00000172725	CORO1B	protein_coding	5236.7	0.527022	0.0448067	11.7621	6.11817e-32	9.95848e-31	4093.36	4274.7	4505.19	5930.07	6296.78	6320.1
ENSG00000172728.16	ENSG00000172728	FUT10	protein_coding	863.534	-0.0341935	0.0707231	-0.483485	0.628752	0.761969	867.57	846.538	908.154	840.926	874.386	843.627
ENSG00000172731.14	ENSG00000172731	LRRC20	protein_coding	117.096	-1.1945	0.187321	-6.37677	1.80864e-10	1.00914e-09	160.267	155.922	172.82	76.914	69.4718	67.1801
ENSG00000172732.12	ENSG00000172732	MUS81	protein_coding	2645.21	0.307267	0.0456101	6.73683	1.61876e-11	9.73509e-11	2348.41	2363.76	2381.36	2876.58	2897.45	3003.73
ENSG00000172733.11	ENSG00000172733	PURG	protein_coding	3.78781	-1.02204	1.03715	-0.985434	0.324411	0.481585	4.08846	8.5437	2.54148	1.2819	2.39558	3.87578
ENSG00000172738.12	ENSG00000172738	TMEM217	protein_coding	92.9734	0.904158	0.200014	4.52047	6.17025e-06	2.3213e-05	67.8684	61.2298	65.2312	116.653	113.79	133.068
ENSG00000172742.6	ENSG00000172742	OR4D9	protein_coding	0.950353	-0.291596	2.10046	-0.138825	0.889588	NA	0	1.42395	1.69432	0	0	2.58385
ENSG00000172746.6	ENSG00000172746	RPL12P13	unprocessed_pseudogene	1.36568	-1.14305	1.7746	-0.64412	0.519498	0.672913	0.817691	1.42395	3.38863	2.5638	0	0
ENSG00000172748.14	ENSG00000172748	ZNF596	protein_coding	33.1264	0.00249552	0.331696	0.00752353	0.993997	0.997687	33.5253	27.767	38.1221	34.6113	31.1425	33.5901
ENSG00000172752.14	ENSG00000172752	COL6A5	protein_coding	0.551234	1.55577	2.61695	0.594499	0.552178	NA	0.817691	0	0	0	1.19779	1.29193
ENSG00000172757.13	ENSG00000172757	CFL1	protein_coding	52208.4	0.362887	0.0302316	12.0035	3.40424e-33	5.78026e-32	45874.9	46462.8	44690.2	57608.6	58773.1	59840.7
ENSG00000172765.17	ENSG00000172765	TMCC1	protein_coding	1334.84	0.0268318	0.0634095	0.423152	0.672184	0.794443	1345.1	1315.73	1305.47	1329.33	1261.27	1452.12
ENSG00000172766.19	ENSG00000172766	NAA16	protein_coding	1185.48	0.254011	0.0695381	3.65284	0.000259359	0.000807724	1158.67	1061.55	1023.37	1376.76	1210.96	1281.59
ENSG00000172769.4	ENSG00000172769	OR5B3	protein_coding	0	NA	NA	NA	NA	NA	0	0	0	0	0	0
ENSG00000172771.12	ENSG00000172771	EFCAB12	protein_coding	12.6694	-0.219672	0.536513	-0.409444	0.682214	0.802221	16.3538	13.5275	11.0131	14.1009	11.9779	9.04348
ENSG00000172772.3	ENSG00000172772	OR10W1	protein_coding	0.136282	-0.29249	4.08047	-0.0716805	0.942856	NA	0.817691	0	0	0	0	0
ENSG00000172775.17	ENSG00000172775	PSME3IP1	protein_coding	3613.5	-0.169805	0.045337	-3.74539	0.000180112	0.000572464	3941.27	3784.86	3750.37	3480.36	3242.41	3481.74
ENSG00000172780.17	ENSG00000172780	RAB43	protein_coding	469.667	1.18691	0.103794	11.4353	2.78624e-30	4.31438e-29	263.297	268.415	329.545	635.822	699.509	621.416
ENSG00000172782.12	ENSG00000172782	FADS6	protein_coding	0	NA	NA	NA	NA	NA	0	0	0	0	0	0
ENSG00000172785.18	ENSG00000172785	CBWD1	protein_coding	554.806	-0.18683	0.0865396	-2.15889	0.0308584	0.0672506	579.743	580.259	612.496	540.962	527.027	488.348
ENSG00000172789.3	ENSG00000172789	HOXC5	protein_coding	38.676	0.202067	0.308512	0.654972	0.512486	0.666793	36.7961	41.2945	29.6505	37.1751	41.9226	45.2174
ENSG00000172794.20	ENSG00000172794	RAB37	protein_coding	2.95503	0.368665	1.08242	0.340595	0.733409	0.837748	2.45307	3.55987	1.69432	3.8457	3.59337	2.58385
ENSG00000172795.17	ENSG00000172795	DCP2	protein_coding	1697.98	-0.669536	0.0559505	-11.9666	5.31828e-33	8.99492e-32	2018.88	2061.17	2175.5	1324.2	1302	1306.14
ENSG00000172799.5	ENSG00000172799	ZBTB8OSP2	processed_pseudogene	7.06878	0.705279	0.735601	0.958779	0.33767	0.49665	4.90615	8.5437	2.54148	6.4095	8.38452	11.6273
ENSG00000172803.18	ENSG00000172803	SNX32	protein_coding	0.141193	-0.29249	4.08047	-0.0716805	0.942856	NA	0	0	0.847158	0	0	0
ENSG00000172809.13	ENSG00000172809	RPL38	protein_coding	19809.5	0.0869692	0.0307346	2.82968	0.00465947	0.0121015	18849.4	19350.8	19436.4	20505.3	20083.3	20632
ENSG00000172817.4	ENSG00000172817	CYP7B1	protein_coding	4.12997	-1.55739	1.04469	-1.49076	0.136025	0.242399	7.35922	8.5437	2.54148	3.8457	1.19779	1.29193
ENSG00000172818.10	ENSG00000172818	OVOL1	protein_coding	0.351603	0.6693	3.2532	0.205736	0.836997	NA	0.817691	0	0	0	0	1.29193
ENSG00000172819.17	ENSG00000172819	RARG	protein_coding	5692.67	0.400073	0.0401316	9.96903	2.08242e-23	2.44833e-22	4846.46	4904.08	4976.21	6260.8	6757.93	6410.53
ENSG00000172824.16	ENSG00000172824	CES4A	protein_coding	0.378518	-1.72071	3.07927	-0.558805	0.576295	NA	0	1.42395	0.847158	0	0	0
ENSG00000172828.13	ENSG00000172828	CES3	protein_coding	163.176	-1.12544	0.168515	-6.67856	2.41294e-11	1.43358e-10	205.241	256.311	209.248	117.935	93.4275	96.8944
ENSG00000172830.13	ENSG00000172830	SSH3	protein_coding	1178.39	-0.319758	0.0712566	-4.48741	7.2093e-06	2.69161e-05	1299.31	1343.5	1282.6	926.813	1103.16	1114.93
ENSG00000172831.14	ENSG00000172831	CES2	protein_coding	3091.62	-0.137568	0.0485747	-2.83208	0.00462457	0.0120224	3180.82	3186.8	3349.66	2803.51	2932.19	3096.75
ENSG00000172840.7	ENSG00000172840	PDP2	protein_coding	2659.35	0.0521705	0.0471697	1.10602	0.268719	0.418106	2664.04	2557.41	2612.64	2808.64	2650.71	2662.66
ENSG00000172845.17	ENSG00000172845	SP3	protein_coding	5911.38	-0.062396	0.0375416	-1.66205	0.0965024	0.182222	6083.62	6092.37	5941.97	5792.9	5919.47	5637.96
ENSG00000172867.4	ENSG00000172867	KRT2	protein_coding	0.215321	1.63106	4.08047	0.399724	0.68936	NA	0	0	0	0	0	1.29193
ENSG00000172869.14	ENSG00000172869	DMXL1	protein_coding	2501.81	-0.0759695	0.0488821	-1.55414	0.120152	0.21941	2655.04	2574.5	2473.7	2394.59	2500.98	2412.02
ENSG00000172878.14	ENSG00000172878	METAP1D	protein_coding	622.534	-0.664201	0.0875455	-7.58693	3.27583e-14	2.35738e-13	722.839	753.981	813.272	521.733	464.742	458.634
ENSG00000172888.12	ENSG00000172888	ZNF621	protein_coding	2046.27	0.0827382	0.0512398	1.61473	0.10637	0.198072	2005.8	2002.07	1955.24	2016.43	2171.59	2126.51
ENSG00000172889.16	ENSG00000172889	EGFL7	protein_coding	902.866	0.145368	0.0706324	2.05809	0.0395811	0.0835336	834.863	857.93	880.198	906.303	1002.55	935.354
ENSG00000172890.13	ENSG00000172890	NADSYN1	protein_coding	1100.27	-0.127104	0.0634385	-2.00358	0.0451155	0.0936961	1163.57	1113.53	1169.93	1042.18	1067.23	1045.17
ENSG00000172893.16	ENSG00000172893	DHCR7	protein_coding	8420.96	0.0520915	0.0383629	1.35786	0.174508	0.29778	7965.13	8541.56	8299.61	8531.04	8802.55	8385.89
ENSG00000172900.12	ENSG00000172900	ACTE1P	transcribed_unitary_pseudogene	1.2227	1.07139	1.7316	0.618727	0.536096	NA	0.817691	0.711975	0.847158	2.5638	2.39558	0
ENSG00000172901.20	ENSG00000172901	LVRN	protein_coding	14.3577	-1.28	0.607063	-2.10851	0.0349867	0.0750231	37.6138	14.9515	8.47158	8.9733	8.38452	7.75155
ENSG00000172912.4	ENSG00000172912	COX6B1P3	processed_pseudogene	0	NA	NA	NA	NA	NA	0	0	0	0	0	0
ENSG00000172915.18	ENSG00000172915	NBEA	protein_coding	868.981	-0.188648	0.0703472	-2.68167	0.00732557	0.0183114	938.71	935.535	903.071	812.724	839.65	784.199
ENSG00000172922.11	ENSG00000172922	RNASEH2C	protein_coding	3383.1	-0.207742	0.0491189	-4.22936	2.34358e-05	8.27544e-05	3552.05	3497.93	3829.16	3208.59	3000.46	3210.43
ENSG00000172927.8	ENSG00000172927	MYEOV	protein_coding	108.11	3.24807	0.236115	13.7563	4.66833e-43	1.05084e-41	20.4423	15.6634	26.2619	176.902	215.602	193.789
ENSG00000172932.16	ENSG00000172932	ANKRD13D	protein_coding	1257.05	0.552267	0.0601463	9.18207	4.22897e-20	4.21183e-19	1005.76	1043.76	1008.12	1452.39	1527.18	1505.09
ENSG00000172935.9	ENSG00000172935	MRGPRF	protein_coding	2.94344	-0.814658	1.17742	-0.691904	0.488998	0.646198	2.45307	2.8479	5.93011	3.8457	0	2.58385
ENSG00000172936.16	ENSG00000172936	MYD88	protein_coding	1120.18	0.460771	0.0640196	7.19735	6.13958e-13	4.05655e-12	941.163	964.014	922.556	1244.72	1296.01	1352.65
ENSG00000172938.3	ENSG00000172938	MRGPRD	protein_coding	0	NA	NA	NA	NA	NA	0	0	0	0	0	0
ENSG00000172939.9	ENSG00000172939	OXSR1	protein_coding	6737.25	0.207048	0.0430724	4.80696	1.53239e-06	6.12164e-06	6555.43	6268.94	5937.73	7323.49	6968.74	7369.14
ENSG00000172940.13	ENSG00000172940	SLC22A13	protein_coding	3.60597	1.24181	1.0612	1.1702	0.241921	0.385194	4.90615	0.711975	0.847158	6.4095	3.59337	5.1677
ENSG00000172943.20	ENSG00000172943	PHF8	protein_coding	5510.84	0.522246	0.0410553	12.7205	4.54744e-37	8.69763e-36	4692.73	4563.05	4315.43	6424.88	6478.84	6590.11
ENSG00000172954.14	ENSG00000172954	LCLAT1	protein_coding	2158.97	-0.024796	0.0519168	-0.47761	0.632928	0.765144	2242.93	2202.85	2085.7	2218.97	2094.93	2108.42
ENSG00000172955.17	ENSG00000172955	ADH6	protein_coding	0	NA	NA	NA	NA	NA	0	0	0	0	0	0
ENSG00000172965.17	ENSG00000172965	MIR4435-2HG	lncRNA	3149.27	0.859346	0.0636802	13.4947	1.67994e-41	3.61957e-40	2466.16	2291.85	1955.24	3967.48	4164.71	4050.19
ENSG00000172967.7	ENSG00000172967	XKR3	protein_coding	0.21365	1.63106	4.08047	0.399724	0.68936	NA	0	0	0	1.2819	0	0
ENSG00000172969.7	ENSG00000172969	FRG2C	protein_coding	1.08172	-0.61936	1.90273	-0.325511	0.744795	NA	1.63538	1.42395	0.847158	0	0	2.58385
ENSG00000172971.7	ENSG00000172971	UNC93B3	unprocessed_pseudogene	0	NA	NA	NA	NA	NA	0	0	0	0	0	0
ENSG00000172974.11	ENSG00000172974	VDAC2P5	processed_pseudogene	241.231	0.0857842	0.124971	0.686433	0.49244	0.64941	226.5	229.256	246.523	242.279	243.151	259.677
ENSG00000172977.13	ENSG00000172977	KAT5	protein_coding	1978.56	0.165772	0.0513278	3.22967	0.00123932	0.00351223	1819.36	1933.72	1840.88	2079.24	2111.7	2086.46
ENSG00000172985.11	ENSG00000172985	SH3RF3	protein_coding	301.357	1.91431	0.125879	15.2075	3.15158e-52	8.8654e-51	112.024	148.091	117.755	469.175	477.918	483.18
ENSG00000172986.13	ENSG00000172986	GXYLT2	protein_coding	217.421	-0.838892	0.135077	-6.21048	5.28234e-10	2.84318e-09	279.65	286.926	270.244	152.546	165.295	149.863
ENSG00000172987.13	ENSG00000172987	HPSE2	protein_coding	4.45825	-1.01844	0.967093	-1.05309	0.2923	0.444627	4.08846	7.83172	5.93011	6.4095	1.19779	1.29193
ENSG00000172992.12	ENSG00000172992	DCAKD	protein_coding	2054.6	-0.342982	0.0518961	-6.60901	3.86907e-11	2.26266e-10	2253.56	2369.45	2268.69	1769.02	1787.1	1879.75
ENSG00000172995.16	ENSG00000172995	ARPP21	protein_coding	0.351603	0.6693	3.2532	0.205736	0.836997	NA	0.817691	0	0	0	0	1.29193
ENSG00000173011.12	ENSG00000173011	TADA2B	protein_coding	1504.3	0.293848	0.0550937	5.33361	9.6278e-08	4.34164e-07	1335.29	1361.3	1358	1683.13	1642.17	1645.91
ENSG00000173013.6	ENSG00000173013	CCDC96	protein_coding	53.2568	1.15107	0.269308	4.27417	1.91849e-05	6.83556e-05	35.9784	27.055	36.4278	82.0416	68.274	69.764
ENSG00000173020.11	ENSG00000173020	GRK2	protein_coding	5535.01	0.0604428	0.0427901	1.41254	0.15779	0.273964	5163.72	5507.84	5586.16	5459.61	5805.68	5687.06
ENSG00000173039.19	ENSG00000173039	RELA	protein_coding	6575.22	0.286852	0.0435308	6.58962	4.40957e-11	2.57179e-10	6050.92	6147.9	5570.07	7005.58	7290.94	7385.94
ENSG00000173040.13	ENSG00000173040	EVC2	protein_coding	0	NA	NA	NA	NA	NA	0	0	0	0	0	0
ENSG00000173041.12	ENSG00000173041	ZNF680	protein_coding	237.369	-0.437763	0.130483	-3.35494	0.000793831	0.00231399	282.103	273.398	263.466	225.614	183.262	196.373
ENSG00000173064.13	ENSG00000173064	HECTD4	protein_coding	5100.86	-0.201776	0.037932	-5.31941	1.04106e-07	4.68193e-07	5498.97	5443.05	5428.59	4667.4	4712.1	4855.06
ENSG00000173065.13	ENSG00000173065	FAM222B	protein_coding	2476.39	0.0268752	0.0637663	0.421464	0.673416	0.795415	2649.32	2516.83	2192.45	2399.72	2455.47	2644.57
ENSG00000173068.18	ENSG00000173068	BNC2	protein_coding	529.19	0.62939	0.0914913	6.87923	6.01779e-12	3.73427e-11	426.017	418.641	402.4	630.694	703.102	594.286
ENSG00000173077.16	ENSG00000173077	DELEC1	lncRNA	3.12958	1.52724	1.10345	1.38406	0.166341	0.286373	1.63538	0.711975	2.54148	5.1276	3.59337	5.1677
ENSG00000173080.6	ENSG00000173080	RXFP4	protein_coding	1.91825	2.62081	1.58598	1.65248	0.0984362	0.18555	0.817691	0	0.847158	2.5638	5.98894	1.29193
ENSG00000173083.15	ENSG00000173083	HPSE	protein_coding	1261.1	-0.606909	0.0627554	-9.67102	4.00371e-22	4.44145e-21	1481.66	1502.98	1583.34	960.143	1004.94	1033.54
ENSG00000173085.15	ENSG00000173085	COQ2	protein_coding	983.216	-0.325862	0.0683919	-4.76463	1.89196e-06	7.48343e-06	1076.9	1120.65	1082.67	912.712	825.277	881.093
ENSG00000173093.13	ENSG00000173093	CCDC63	protein_coding	0.950612	-0.359263	1.93054	-0.186095	0.852371	NA	0.817691	0.711975	1.69432	1.2819	1.19779	0
ENSG00000173110.8	ENSG00000173110	HSPA6	protein_coding	91.3988	-0.449947	0.272442	-1.65153	0.0986303	0.185851	84.2222	88.2849	144.017	112.807	46.7138	72.3478
ENSG00000173113.7	ENSG00000173113	TRMT112	protein_coding	12606.5	0.240048	0.0363924	6.5961	4.22104e-11	2.46383e-10	11114.9	11535.4	12030.5	13572.8	13538.6	13846.9
ENSG00000173114.13	ENSG00000173114	LRRN3	protein_coding	0.396137	-1.77587	2.82052	-0.629624	0.528941	NA	0.817691	0.711975	0.847158	0	0	0
ENSG00000173120.15	ENSG00000173120	KDM2A	protein_coding	7875.73	0.396791	0.0377304	10.5165	7.25286e-26	9.46854e-25	6874.33	6964.54	6557.01	9187.37	8825.31	8845.81
ENSG00000173124.14	ENSG00000173124	ACSM6	protein_coding	0	NA	NA	NA	NA	NA	0	0	0	0	0	0
ENSG00000173137.12	ENSG00000173137	ADCK5	protein_coding	223.489	-0.00860062	0.133223	-0.064558	0.948526	0.974051	229.771	207.897	235.51	208.95	244.349	214.46
ENSG00000173141.5	ENSG00000173141	MRPL57	protein_coding	2142.09	-0.165104	0.054689	-3.01896	0.00253641	0.00687909	2232.3	2329.58	2229.72	1983.1	1916.46	2161.39
ENSG00000173145.11	ENSG00000173145	NOC3L	protein_coding	4457.43	0.156363	0.0482991	3.2374	0.00120623	0.0034261	4274.89	4063.95	4310.34	5041.71	4555.19	4498.48
ENSG00000173153.17	ENSG00000173153	ESRRA	protein_coding	4627.11	0.577181	0.0472885	12.2055	2.90452e-34	5.10403e-33	3497.27	3682.33	3962.16	5680.1	5447.54	5493.27
ENSG00000173156.7	ENSG00000173156	RHOD	protein_coding	3661.08	0.102085	0.0462405	2.20771	0.0272648	0.0601461	3377.88	3486.54	3731.73	3786.73	3830.53	3753.04
ENSG00000173157.17	ENSG00000173157	ADAMTS20	protein_coding	1.98275	2.13007	1.57074	1.3561	0.175069	0.298596	0	2.13592	0	1.2819	7.18673	1.29193
ENSG00000173163.10	ENSG00000173163	COMMD1	protein_coding	1179.95	-0.0652692	0.0626269	-1.04219	0.297323	0.450273	1242.89	1163.37	1214.83	1151.15	1182.22	1125.27
ENSG00000173166.18	ENSG00000173166	RAPH1	protein_coding	1196.39	0.306556	0.0672026	4.56167	5.07488e-06	1.92562e-05	1136.59	1080.07	992.023	1270.36	1325.95	1373.32
ENSG00000173171.14	ENSG00000173171	MTX1	protein_coding	2107.4	0.203972	0.0608807	3.35035	0.000807093	0.00235138	2058.95	2031.26	1784.96	2134.36	2341.68	2293.17
ENSG00000173175.15	ENSG00000173175	ADCY5	protein_coding	1.74408	-0.139276	1.41488	-0.0984363	0.921586	0.958864	0.817691	2.13592	2.54148	1.2819	2.39558	1.29193
ENSG00000173193.15	ENSG00000173193	PARP14	protein_coding	2145.71	-0.195961	0.051187	-3.82834	0.000129008	0.000417583	2336.14	2272.62	2266.15	1979.25	2092.54	1927.55
ENSG00000173198.6	ENSG00000173198	CYSLTR1	protein_coding	0.141193	-0.29249	4.08047	-0.0716805	0.942856	NA	0	0	0.847158	0	0	0
ENSG00000173200.13	ENSG00000173200	PARP15	protein_coding	0	NA	NA	NA	NA	NA	0	0	0	0	0	0
ENSG00000173207.13	ENSG00000173207	CKS1B	protein_coding	6545.68	0.0792177	0.0470861	1.6824	0.0924912	0.175552	6579.14	6619.94	5896.22	6601.78	6590.23	6986.73
ENSG00000173208.4	ENSG00000173208	ABCD2	protein_coding	1.58887	0.0810747	1.52701	0.0530937	0.957657	0.977879	0.817691	2.13592	1.69432	0	3.59337	1.29193
ENSG00000173209.23	ENSG00000173209	AHSA2P	transcribed_unitary_pseudogene	741.951	0.661544	0.0801703	8.25173	1.56113e-16	1.27821e-15	606.727	541.101	577.762	922.968	958.231	844.919
ENSG00000173210.20	ENSG00000173210	ABLIM3	protein_coding	474.48	1.28131	0.0968964	13.2236	6.41536e-40	1.31917e-38	270.656	291.91	266.855	621.721	717.476	678.261
ENSG00000173212.4	ENSG00000173212	MAB21L3	protein_coding	11.2654	-0.977382	0.674572	-1.44889	0.147368	0.258863	24.5307	4.27185	16.096	11.5371	5.98894	5.1677
ENSG00000173213.9	ENSG00000173213	TUBB8B	protein_coding	1.05347	1.64756	2.08868	0.788801	0.430228	NA	0.817691	0.711975	0	0	4.79116	0
ENSG00000173214.7	ENSG00000173214	MFSD4B	protein_coding	882.201	-0.300299	0.0733873	-4.09197	4.27719e-05	0.000147027	964.876	936.247	1020.83	830.671	797.727	742.857
ENSG00000173218.15	ENSG00000173218	VANGL1	protein_coding	2536.3	0.0747385	0.0469166	1.59301	0.111158	0.205572	2440.81	2532.49	2438.12	2585.59	2661.49	2559.3
ENSG00000173221.14	ENSG00000173221	GLRX	protein_coding	2089.74	1.36607	0.0522929	26.1234	1.97567e-150	2.10531e-148	1230.63	1132.04	1142.82	3016.31	2989.68	3026.98
ENSG00000173226.17	ENSG00000173226	IQCB1	protein_coding	1279.56	0.268399	0.0601479	4.46232	8.10776e-06	3.01145e-05	1180.75	1117.8	1185.17	1369.07	1408.6	1415.95
ENSG00000173227.14	ENSG00000173227	SYT12	protein_coding	1907.28	-1.056	0.0650164	-16.2421	2.54129e-59	8.32926e-58	2369.67	2598.71	2760.04	1246.01	1310.38	1158.86
ENSG00000173230.15	ENSG00000173230	GOLGB1	protein_coding	4273.43	-0.0570445	0.0397474	-1.43518	0.151236	0.264453	4462.14	4298.19	4313.73	4182.84	4170.7	4212.97
ENSG00000173231.6	ENSG00000173231	TERF1P1	processed_pseudogene	0.199631	1.63106	4.08047	0.399724	0.68936	NA	0	0	0	0	1.19779	0
ENSG00000173237.4	ENSG00000173237	C11orf86	protein_coding	614.219	-0.719615	0.0970627	-7.41392	1.22623e-13	8.53467e-13	684.408	735.47	873.42	456.356	456.358	479.304
ENSG00000173239.14	ENSG00000173239	LIPM	protein_coding	0	NA	NA	NA	NA	NA	0	0	0	0	0	0
ENSG00000173250.2	ENSG00000173250	GPR151	protein_coding	0.118662	-0.29249	4.08047	-0.0716805	0.942856	NA	0	0.711975	0	0	0	0
ENSG00000173253.15	ENSG00000173253	DMRT2	protein_coding	0.277475	-1.25112	3.4931	-0.35817	0.720216	NA	0.817691	0	0.847158	0	0	0
ENSG00000173258.13	ENSG00000173258	ZNF483	protein_coding	0.850879	0.028317	2.35875	0.0120051	0.990422	NA	0	0	2.54148	2.5638	0	0
ENSG00000173261.9	ENSG00000173261	PLAC8L1	protein_coding	17.2315	-0.732135	0.464612	-1.5758	0.115072	0.21167	19.6246	22.0712	22.8733	12.819	14.3735	11.6273
ENSG00000173262.12	ENSG00000173262	SLC2A14	protein_coding	1.83211	1.92614	1.50049	1.28368	0.199254	0.330872	0.817691	1.42395	0	1.2819	3.59337	3.87578
ENSG00000173264.15	ENSG00000173264	GPR137	protein_coding	2042.6	-0.100713	0.0534709	-1.88352	0.05963	0.119792	2054.04	2169.39	2117.9	1862.6	2019.47	2032.2
ENSG00000173267.14	ENSG00000173267	SNCG	protein_coding	544.156	0.996103	0.0912363	10.9178	9.47195e-28	1.32448e-26	328.712	370.227	391.387	749.911	727.058	697.64
ENSG00000173269.14	ENSG00000173269	MMRN2	protein_coding	16.6193	0.171994	0.467838	0.367637	0.713144	0.823506	15.5361	18.5113	12.7074	21.7923	14.3735	16.795
ENSG00000173272.16	ENSG00000173272	MZT2A	protein_coding	2382.3	-0.134258	0.0566046	-2.37185	0.0176991	0.0408957	2332.06	2496.18	2651.61	2152.31	2312.93	2348.72
ENSG00000173273.16	ENSG00000173273	TNKS	protein_coding	2613.15	-0.0657195	0.0489678	-1.3421	0.179565	0.304611	2762.16	2713.34	2541.48	2520.21	2550.09	2591.6
ENSG00000173275.13	ENSG00000173275	ZNF449	protein_coding	290.123	-0.30417	0.117522	-2.58819	0.00964815	0.0235351	313.176	313.269	335.475	283.3	253.931	241.59
ENSG00000173276.14	ENSG00000173276	ZBTB21	protein_coding	3062.18	-0.374136	0.048539	-7.70794	1.27865e-14	9.44016e-14	3514.44	3540.65	3314.93	2786.85	2654.3	2561.89
ENSG00000173281.5	ENSG00000173281	PPP1R3B	protein_coding	940.76	0.933397	0.0764471	12.2097	2.75869e-34	4.86357e-33	665.601	608.026	667.561	1119.1	1276.84	1307.43
ENSG00000173285.4	ENSG00000173285	OR10K1	protein_coding	0	NA	NA	NA	NA	NA	0	0	0	0	0	0
ENSG00000173295.7	ENSG00000173295	FAM86B3P	transcribed_unprocessed_pseudogene	53.0106	0.493391	0.259817	1.899	0.0575649	0.11628	45.7907	39.8706	46.5937	64.095	62.285	59.4286
ENSG00000173302.5	ENSG00000173302	GPR148	protein_coding	0	NA	NA	NA	NA	NA	0	0	0	0	0	0
ENSG00000173320.12	ENSG00000173320	STOX2	protein_coding	629.396	-0.763591	0.0812479	-9.39828	5.54644e-21	5.79616e-20	795.614	798.124	782.774	465.329	470.731	463.801
ENSG00000173327.8	ENSG00000173327	MAP3K11	protein_coding	4169.48	0.264038	0.0471917	5.59501	2.20612e-08	1.04793e-07	3643.63	3796.25	3928.27	4287.95	4724.08	4636.72
ENSG00000173334.4	ENSG00000173334	TRIB1	protein_coding	1510.1	1.10309	0.0755526	14.6003	2.79671e-48	7.21077e-47	1055.64	975.406	846.311	1881.83	2112.9	2188.52
ENSG00000173335.5	ENSG00000173335	CST9	protein_coding	0	NA	NA	NA	NA	NA	0	0	0	0	0	0
ENSG00000173338.13	ENSG00000173338	KCNK7	protein_coding	4.88559	0.590647	0.849099	0.695616	0.486669	0.644443	3.27077	4.98382	3.38863	5.1276	4.79116	7.75155
ENSG00000173357.12	ENSG00000173357	AC007967.1	transcribed_unprocessed_pseudogene	0	NA	NA	NA	NA	NA	0	0	0	0	0	0
ENSG00000173369.17	ENSG00000173369	C1QB	protein_coding	0	NA	NA	NA	NA	NA	0	0	0	0	0	0
ENSG00000173372.17	ENSG00000173372	C1QA	protein_coding	0	NA	NA	NA	NA	NA	0	0	0	0	0	0
ENSG00000173376.14	ENSG00000173376	NDNF	protein_coding	0	NA	NA	NA	NA	NA	0	0	0	0	0	0
ENSG00000173389.16	ENSG00000173389	IQCF1	protein_coding	1.59286	3.37823	1.78928	1.88804	0.0590209	0.118722	0	0.711975	0	1.2819	2.39558	5.1677
ENSG00000173391.9	ENSG00000173391	OLR1	protein_coding	4807.21	-1.95042	0.0595305	-32.7633	1.96355e-235	4.4711e-233	8535.06	7171.01	7208.47	2007.45	1952.4	1968.89
ENSG00000173401.10	ENSG00000173401	GLIPR1L1	protein_coding	0.340825	0.669299	3.28863	0.203519	0.838729	NA	0	0	0.847158	0	1.19779	0
ENSG00000173402.12	ENSG00000173402	DAG1	protein_coding	14180.2	-0.728882	0.0315131	-23.1295	2.3405e-118	1.77648e-116	17748.8	17854.9	17459.1	10560.3	10608.8	10849.6
ENSG00000173404.5	ENSG00000173404	INSM1	protein_coding	1.49615	-0.482908	1.66851	-0.289425	0.772256	0.866454	1.63538	3.55987	0	0	1.19779	2.58385
ENSG00000173406.16	ENSG00000173406	DAB1	protein_coding	0.215321	1.63106	4.08047	0.399724	0.68936	NA	0	0	0	0	0	1.29193
ENSG00000173409.14	ENSG00000173409	ARV1	protein_coding	2117.69	-0.223559	0.0502276	-4.45092	8.55038e-06	3.16499e-05	2318.97	2204.99	2321.21	1958.74	1932.03	1970.19
ENSG00000173418.12	ENSG00000173418	NAA20	protein_coding	4637.84	0.281784	0.0452235	6.23091	4.6372e-10	2.50404e-09	4125.25	4054.7	4379.81	5291.68	4873.8	5101.81
ENSG00000173421.17	ENSG00000173421	IHO1	protein_coding	0	NA	NA	NA	NA	NA	0	0	0	0	0	0
ENSG00000173431.2	ENSG00000173431	RNASE8	protein_coding	0	NA	NA	NA	NA	NA	0	0	0	0	0	0
ENSG00000173432.12	ENSG00000173432	SAA1	protein_coding	12.5137	-0.789225	0.553098	-1.42692	0.153604	0.267899	16.3538	13.5275	17.7903	8.9733	11.9779	6.45963
ENSG00000173436.15	ENSG00000173436	MICOS10	protein_coding	5322.05	-0.0116668	0.0397905	-0.293206	0.769365	0.864207	5244.67	5235.86	5551.43	5257.07	5271.47	5371.83
ENSG00000173442.13	ENSG00000173442	EHBP1L1	protein_coding	7182.61	1.28525	0.0564891	22.7521	1.36686e-114	9.88897e-113	3871.77	3987.77	4681.4	9918.06	10642.4	9994.33
ENSG00000173451.7	ENSG00000173451	THAP2	protein_coding	1582.77	0.00795127	0.0572223	0.138954	0.889487	0.938895	1550.34	1644.66	1538.44	1635.7	1531.97	1595.53
ENSG00000173452.14	ENSG00000173452	TMEM196	protein_coding	0	NA	NA	NA	NA	NA	0	0	0	0	0	0
ENSG00000173456.5	ENSG00000173456	RNF26	protein_coding	5103.24	-0.233351	0.0447745	-5.21169	1.87127e-07	8.19587e-07	5286.37	5570.49	5688.67	4450.75	4771.99	4851.18
ENSG00000173457.11	ENSG00000173457	PPP1R14B	protein_coding	13536.8	0.347423	0.0354027	9.81345	9.85436e-23	1.12194e-21	11465.7	12333.5	11942.4	14990.5	15153.2	15335.2
ENSG00000173464.14	ENSG00000173464	RNASE11	protein_coding	0	NA	NA	NA	NA	NA	0	0	0	0	0	0
ENSG00000173465.8	ENSG00000173465	ZNRD2	protein_coding	1718.12	0.347873	0.0576442	6.03483	1.59134e-09	8.25712e-09	1470.21	1451.72	1615.53	1961.31	1922.45	1887.5
ENSG00000173467.9	ENSG00000173467	AGR3	protein_coding	0	NA	NA	NA	NA	NA	0	0	0	0	0	0
ENSG00000173473.11	ENSG00000173473	SMARCC1	protein_coding	15415.6	-0.116894	0.0328905	-3.55404	0.000379363	0.00115364	16478.1	15727.5	15913.9	14953.4	14535.2	14885.6
ENSG00000173480.11	ENSG00000173480	ZNF417	protein_coding	269.923	-0.286911	0.125213	-2.29139	0.0219409	0.0494557	298.457	295.47	296.505	206.386	269.503	253.217
ENSG00000173482.17	ENSG00000173482	PTPRM	protein_coding	2293.93	0.48021	0.0518627	9.25925	2.05866e-20	2.0839e-19	1963.28	1965.76	1816.31	2770.18	2626.75	2621.32
ENSG00000173511.10	ENSG00000173511	VEGFB	protein_coding	3117.18	-0.142383	0.048559	-2.93216	0.00336608	0.00894754	3108.04	3389	3314.08	2893.25	2922.61	3076.07
ENSG00000173517.10	ENSG00000173517	PEAK1	protein_coding	2789.23	0.0642819	0.0467597	1.37473	0.169215	0.290421	2797.32	2744.66	2638.9	2921.45	2856.73	2776.35
ENSG00000173530.6	ENSG00000173530	TNFRSF10D	protein_coding	1255.49	0.148161	0.0896547	1.65257	0.0984182	0.185532	1376.17	1203.24	993.717	1343.43	1394.23	1222.16
ENSG00000173531.15	ENSG00000173531	MST1	protein_coding	16.938	-1.71028	0.508524	-3.36322	0.000770403	0.00225055	26.9838	26.3431	24.5676	7.6914	9.58231	6.45963
ENSG00000173535.15	ENSG00000173535	TNFRSF10C	protein_coding	161.177	-0.618517	0.160263	-3.85938	0.000113675	0.000370838	185.616	187.249	212.637	121.78	113.79	145.988
ENSG00000173540.14	ENSG00000173540	GMPPB	protein_coding	2157.97	0.376233	0.0646853	5.81637	6.01401e-09	2.98178e-08	1798.92	1728.67	2109.42	2448.43	2471.04	2391.35
ENSG00000173542.9	ENSG00000173542	MOB1B	protein_coding	2176.95	0.0429853	0.0478463	0.898405	0.368969	0.53074	2152.98	2135.92	2145.01	2201.02	2227.89	2198.86
ENSG00000173545.5	ENSG00000173545	ZNF622	protein_coding	4877.64	0.422332	0.0433085	9.75172	1.8137e-22	2.04131e-21	4301.87	4251.2	3951.15	5719.83	5477.49	5564.32
ENSG00000173546.7	ENSG00000173546	CSPG4	protein_coding	5161.63	0.417985	0.0444653	9.40026	5.44271e-21	5.69326e-20	4145.69	4476.19	4635.65	5894.17	5956.6	5861.47
ENSG00000173548.9	ENSG00000173548	SNX33	protein_coding	2229.35	0.506097	0.0503339	10.0548	8.75012e-24	1.04576e-22	1830.81	1878.9	1817.15	2607.38	2722.57	2519.25
ENSG00000173557.15	ENSG00000173557	FAM166C	protein_coding	0.948567	2.55521	2.15679	1.18473	0.236124	NA	0	0.711975	0	0	2.39558	2.58385
ENSG00000173559.14	ENSG00000173559	NABP1	protein_coding	2145.22	0.499422	0.0511755	9.75902	1.68772e-22	1.90249e-21	1852.89	1750.75	1729.05	2583.03	2468.64	2486.96
ENSG00000173567.15	ENSG00000173567	ADGRF3	protein_coding	9.03094	0.34805	0.631272	0.551347	0.581396	0.725177	9.8123	6.40777	7.62443	12.819	7.18673	10.3354
ENSG00000173572.11	ENSG00000173572	NLRP13	protein_coding	0.237325	-1.05889	4.04977	-0.261469	0.793731	NA	0	1.42395	0	0	0	0
ENSG00000173575.22	ENSG00000173575	CHD2	protein_coding	5504.03	0.0438233	0.0415532	1.05463	0.291594	0.443865	5577.47	5477.22	5206.64	5419.87	5755.38	5587.58
ENSG00000173578.8	ENSG00000173578	XCR1	protein_coding	0	NA	NA	NA	NA	NA	0	0	0	0	0	0
ENSG00000173581.8	ENSG00000173581	CCDC106	protein_coding	1084.8	-0.577665	0.0697286	-8.28449	1.18621e-16	9.77151e-16	1209.37	1332.1	1355.45	911.43	851.628	848.795
ENSG00000173585.16	ENSG00000173585	CCR9	protein_coding	0.215321	1.63106	4.08047	0.399724	0.68936	NA	0	0	0	0	0	1.29193
ENSG00000173588.15	ENSG00000173588	CEP83	protein_coding	1204.48	-0.45742	0.0605662	-7.55239	4.27327e-14	3.04826e-13	1392.53	1391.2	1397.81	1017.83	1013.33	1014.16
ENSG00000173597.9	ENSG00000173597	SULT1B1	protein_coding	2.52346	-0.472093	1.18971	-0.396815	0.691504	0.808487	3.27077	2.13592	3.38863	2.5638	1.19779	2.58385
ENSG00000173598.14	ENSG00000173598	NUDT4	protein_coding	2299.87	0.813158	0.0477116	17.0432	3.92693e-65	1.40409e-63	1668.91	1653.92	1682.46	2895.81	2903.44	2994.68
ENSG00000173599.15	ENSG00000173599	PC	protein_coding	4256.23	-0.149838	0.0480649	-3.11741	0.00182445	0.00505656	4203.75	4491.14	4737.31	4075.16	4116.8	3913.24
ENSG00000173610.12	ENSG00000173610	UGT2A1	protein_coding	0	NA	NA	NA	NA	NA	0	0	0	0	0	0
ENSG00000173611.18	ENSG00000173611	SCAI	protein_coding	1366.9	-0.669117	0.0591323	-11.3156	1.09865e-29	1.65272e-28	1689.35	1698.06	1646.88	1089.61	1034.89	1042.58
ENSG00000173612.10	ENSG00000173612	GPRC6A	protein_coding	0.136282	-0.29249	4.08047	-0.0716805	0.942856	NA	0.817691	0	0	0	0	0
ENSG00000173614.14	ENSG00000173614	NMNAT1	protein_coding	609.195	-0.0910803	0.0818325	-1.11301	0.265705	0.41431	629.622	608.026	648.076	607.62	586.917	574.907
ENSG00000173621.9	ENSG00000173621	LRFN4	protein_coding	7779.79	-0.00754132	0.0477235	-0.158021	0.87444	0.929235	7220.21	8119.36	8059.87	7401.69	7826.35	8051.28
ENSG00000173626.10	ENSG00000173626	TRAPPC3L	protein_coding	3.58353	-3.91269	1.45139	-2.69583	0.00702145	0.0176178	6.54153	7.83172	5.93011	0	1.19779	0
ENSG00000173627.8	ENSG00000173627	APOBEC4	protein_coding	0	NA	NA	NA	NA	NA	0	0	0	0	0	0
ENSG00000173638.19	ENSG00000173638	SLC19A1	protein_coding	3042.95	0.175509	0.0433214	4.05133	5.09279e-05	0.000173437	2855.38	2883.5	2834.59	3190.65	3200.49	3293.12
ENSG00000173641.18	ENSG00000173641	HSPB7	protein_coding	687.38	-2.03735	0.0885654	-23.0039	4.25752e-117	3.18681e-115	1124.33	1100	1092.83	256.38	291.063	259.677
ENSG00000173653.8	ENSG00000173653	RCE1	protein_coding	1356.47	0.311691	0.0599771	5.19682	2.02722e-07	8.83062e-07	1162.76	1267.32	1200.42	1520.33	1515.2	1472.79
ENSG00000173660.12	ENSG00000173660	UQCRH	protein_coding	12917	0.00881298	0.0324262	0.271785	0.785787	0.875426	12931.8	12915.9	12786.2	12829.2	13295.5	12743.6
ENSG00000173662.21	ENSG00000173662	TAS1R1	protein_coding	0.199631	1.63106	4.08047	0.399724	0.68936	NA	0	0	0	0	1.19779	0
ENSG00000173673.8	ENSG00000173673	HES3	protein_coding	0	NA	NA	NA	NA	NA	0	0	0	0	0	0
ENSG00000173674.11	ENSG00000173674	EIF1AX	protein_coding	9709.85	-0.116862	0.0358485	-3.25989	0.00111456	0.00318285	10045.3	10166.3	10094.7	9493.75	8942.69	9516.32
ENSG00000173678.14	ENSG00000173678	SPDYE2B	protein_coding	0	NA	NA	NA	NA	NA	0	0	0	0	0	0
ENSG00000173679.2	ENSG00000173679	OR1L1	protein_coding	0	NA	NA	NA	NA	NA	0	0	0	0	0	0
ENSG00000173681.16	ENSG00000173681	BCLAF3	protein_coding	601.242	0.0760685	0.0830442	0.916	0.359667	0.52084	583.014	601.619	570.985	653.769	602.488	595.578
ENSG00000173692.14	ENSG00000173692	PSMD1	protein_coding	13905.4	0.357242	0.0381342	9.36804	7.38945e-21	7.67396e-20	12583.5	11935.5	12058.5	16357	15132.9	15364.9
ENSG00000173698.18	ENSG00000173698	ADGRG2	protein_coding	1761.33	-0.529693	0.0581799	-9.1044	8.67449e-20	8.49463e-19	2157.07	2121.68	1964.56	1383.17	1498.43	1443.08
ENSG00000173699.16	ENSG00000173699	SPATA3	protein_coding	0	NA	NA	NA	NA	NA	0	0	0	0	0	0
ENSG00000173702.7	ENSG00000173702	MUC13	protein_coding	2038.71	1.40321	0.0534401	26.2576	5.85425e-152	6.26926e-150	1115.33	1084.34	1158.07	2840.69	3034	2999.85
ENSG00000173705.9	ENSG00000173705	SUSD5	protein_coding	115.352	-0.510479	0.208523	-2.44807	0.0143623	0.0338659	155.361	108.932	142.323	117.935	70.6695	96.8944
ENSG00000173706.14	ENSG00000173706	HEG1	protein_coding	3898.61	0.0606624	0.0476804	1.27227	0.203277	0.33639	3976.43	3805.51	3669.04	3798.27	4182.68	3959.75
ENSG00000173714.8	ENSG00000173714	WFIKKN2	protein_coding	0.746069	-1.23741	2.19978	-0.562514	0.573766	NA	1.63538	0.711975	0.847158	1.2819	0	0
ENSG00000173715.18	ENSG00000173715	C11orf80	protein_coding	460.944	-0.0928747	0.0959784	-0.967662	0.333213	0.491381	473.443	489.127	465.09	417.899	489.896	430.211
ENSG00000173726.11	ENSG00000173726	TOMM20	protein_coding	15164.3	-0.427077	0.0314718	-13.5701	6.02002e-42	1.30859e-40	17380	17157.9	17641.2	12717.7	12986.4	13102.7
ENSG00000173727.12	ENSG00000173727	AP000769.1	transcribed_unprocessed_pseudogene	122.99	-0.656635	0.174632	-3.76011	0.000169842	0.000541412	150.455	150.227	150.794	96.1425	93.4275	96.8944
ENSG00000173728.11	ENSG00000173728	C1orf100	protein_coding	1.0421	0.69379	1.94617	0.35649	0.721474	NA	0.817691	0.711975	0.847158	0	0	3.87578
ENSG00000173744.18	ENSG00000173744	AGFG1	protein_coding	9934.45	0.13856	0.0358283	3.86734	0.000110029	0.000359484	9520.38	9735.54	9114.58	10515.4	10328.5	10392.2
ENSG00000173757.10	ENSG00000173757	STAT5B	protein_coding	9738.37	-0.113791	0.0344737	-3.30081	0.000964076	0.00277584	9968.47	10206.9	10192.2	9122	9585.91	9354.83
ENSG00000173762.8	ENSG00000173762	CD7	protein_coding	9.95321	1.81274	0.652277	2.7791	0.00545094	0.0139759	5.72384	5.6958	1.69432	20.5104	13.1757	12.9193
ENSG00000173769.4	ENSG00000173769	TOPAZ1	protein_coding	0	NA	NA	NA	NA	NA	0	0	0	0	0	0
ENSG00000173786.17	ENSG00000173786	CNP	protein_coding	6514.92	-0.26814	0.041566	-6.45095	1.11148e-10	6.30237e-10	6810.55	7077.74	7467.7	6021.08	5804.49	5907.97
ENSG00000173801.17	ENSG00000173801	JUP	protein_coding	29904.1	-0.136384	0.0374362	-3.64311	0.000269368	0.000835886	31003.6	32371.4	30573.1	27122.4	28840.4	29514
ENSG00000173805.16	ENSG00000173805	HAP1	protein_coding	74.0685	0.164055	0.220999	0.742332	0.457886	0.618367	73.5922	63.3658	72.8556	75.6321	81.4496	77.5155
ENSG00000173809.18	ENSG00000173809	TDRD12	protein_coding	7.01857	0.407365	0.748062	0.54456	0.586056	0.729644	5.72384	6.40777	5.93011	15.3828	4.79116	3.87578
ENSG00000173810.9	ENSG00000173810	PPIAP7	processed_pseudogene	1.65966	0.687378	1.50257	0.457469	0.647334	0.775234	0.817691	2.13592	0.847158	2.5638	3.59337	0
ENSG00000173811.11	ENSG00000173811	CCDC13-AS1	lncRNA	0.136282	-0.29249	4.08047	-0.0716805	0.942856	NA	0.817691	0	0	0	0	0
ENSG00000173812.11	ENSG00000173812	EIF1	protein_coding	51004.2	0.308552	0.0320684	9.6217	6.4749e-22	7.07042e-21	46704.9	46138.8	43866.7	55757.5	56720.1	56837
ENSG00000173818.17	ENSG00000173818	ENDOV	protein_coding	747.912	0.209623	0.0760228	2.75737	0.00582679	0.0148638	670.507	689.192	721.779	761.448	822.881	821.665
ENSG00000173821.19	ENSG00000173821	RNF213	protein_coding	9892.68	-0.0593652	0.0371182	-1.59936	0.109741	0.203299	9867.08	10247.5	10175.2	9474.52	10096.2	9495.65
ENSG00000173825.7	ENSG00000173825	TIGD3	protein_coding	62.8965	-0.748639	0.250674	-2.9865	0.00282187	0.0075974	75.2276	73.3334	88.1045	39.7389	46.7138	54.2609
ENSG00000173826.15	ENSG00000173826	KCNH6	protein_coding	0.335913	0.669299	3.30536	0.202489	0.839535	NA	0.817691	0	0	0	1.19779	0
ENSG00000173838.12	ENSG00000173838	MARCHF10	protein_coding	6.60949	-0.523512	0.744692	-0.702991	0.482062	0.639916	8.17691	9.25567	5.93011	3.8457	5.98894	6.45963
ENSG00000173846.13	ENSG00000173846	PLK3	protein_coding	1329.98	1.85355	0.0656876	28.2176	3.55551e-175	4.99434e-173	586.285	571.004	572.679	1936.95	2163.21	2149.76
ENSG00000173848.19	ENSG00000173848	NET1	protein_coding	2743.98	0.228594	0.0483318	4.72968	2.24879e-06	8.83505e-06	2590.45	2583.76	2405.08	3015.03	2889.07	2980.47
ENSG00000173852.15	ENSG00000173852	DPY19L1	protein_coding	4769.95	0.261593	0.0386748	6.76391	1.34314e-11	8.12269e-11	4372.2	4318.84	4324.74	5336.55	5122.94	5144.45
ENSG00000173862.3	ENSG00000173862	AC008080.1	lncRNA	0.215321	1.63106	4.08047	0.399724	0.68936	NA	0	0	0	0	0	1.29193
ENSG00000173868.12	ENSG00000173868	PHOSPHO1	protein_coding	10.1507	-0.26744	0.591703	-0.451984	0.651281	0.777812	10.63	9.96765	12.7074	8.9733	9.58231	9.04348
ENSG00000173875.14	ENSG00000173875	ZNF791	protein_coding	1561.84	0.0732487	0.0579449	1.26411	0.206191	0.340093	1608.4	1463.11	1496.08	1579.3	1617.02	1607.16
ENSG00000173889.16	ENSG00000173889	PHC3	protein_coding	3563.96	-0.357494	0.0499363	-7.15899	8.1272e-13	5.33721e-12	4179.22	3999.16	3830	3308.58	2976.51	3090.29
ENSG00000173890.17	ENSG00000173890	GPR160	protein_coding	506.081	-0.471321	0.0989108	-4.76511	1.88746e-06	7.467e-06	560.119	645.049	557.43	448.665	382.095	443.13
ENSG00000173894.11	ENSG00000173894	CBX2	protein_coding	3427.33	-0.338574	0.0418178	-8.09641	5.66051e-16	4.49351e-15	3807.17	3824.02	3852.03	2975.29	3043.58	3061.86
ENSG00000173898.14	ENSG00000173898	SPTBN2	protein_coding	1812.1	0.0787246	0.0631507	1.24662	0.212539	0.348421	1690.99	1746.47	1851.04	2025.4	1848.19	1710.51
ENSG00000173905.9	ENSG00000173905	GOLIM4	protein_coding	6938.2	-0.898697	0.0399484	-22.4965	4.49424e-112	3.13611e-110	8833.52	8837.74	9424.64	4905.83	4733.66	4893.81
ENSG00000173908.9	ENSG00000173908	KRT28	protein_coding	0	NA	NA	NA	NA	NA	0	0	0	0	0	0
ENSG00000173914.12	ENSG00000173914	RBM4B	protein_coding	1424.59	-0.0856195	0.0565218	-1.5148	0.129822	0.233209	1471.84	1446.02	1483.37	1370.35	1402.61	1373.32
ENSG00000173915.16	ENSG00000173915	ATP5MD	protein_coding	6588.2	0.106357	0.040348	2.63599	0.00838914	0.0207693	6425.42	6523.83	6084.29	6786.38	6665.7	7043.58
ENSG00000173917.10	ENSG00000173917	HOXB2	protein_coding	1160.86	0.735241	0.0633984	11.5972	4.25998e-31	6.72151e-30	855.305	911.328	846.311	1442.14	1487.65	1422.41
ENSG00000173918.15	ENSG00000173918	C1QTNF1	protein_coding	423.696	0.654526	0.099532	6.57604	4.83157e-11	2.81337e-10	310.723	332.492	344.793	493.531	559.367	501.267
ENSG00000173926.6	ENSG00000173926	MARCHF3	protein_coding	243.807	0.723967	0.127075	5.69716	1.2182e-08	5.91652e-08	179.074	181.554	191.458	294.837	332.985	282.932
ENSG00000173928.4	ENSG00000173928	SWSAP1	protein_coding	166.274	-0.290644	0.157152	-1.84944	0.064394	0.128172	163.538	186.537	199.082	132.036	165.295	151.155
ENSG00000173930.9	ENSG00000173930	SLCO4C1	protein_coding	0	NA	NA	NA	NA	NA	0	0	0	0	0	0
ENSG00000173933.21	ENSG00000173933	RBM4	protein_coding	6822.35	-0.0609923	0.0357276	-1.70715	0.0877945	0.167875	7059.95	6941.75	6897.56	6826.11	6607	6601.74
ENSG00000173947.14	ENSG00000173947	PIFO	protein_coding	3.60083	-1.71838	1.1304	-1.52016	0.128471	0.231244	4.08846	5.6958	6.77727	3.8457	1.19779	0
ENSG00000173950.16	ENSG00000173950	XXYLT1	protein_coding	2363.97	-0.224069	0.0496557	-4.51246	6.40809e-06	2.40576e-05	2533.21	2480.52	2629.58	2194.61	2237.47	2108.42
ENSG00000173954.8	ENSG00000173954	SNURFL	processed_pseudogene	0	NA	NA	NA	NA	NA	0	0	0	0	0	0
ENSG00000173960.14	ENSG00000173960	UBXN2A	protein_coding	2749.02	0.168846	0.0469784	3.59413	0.000325474	0.00099924	2619.07	2546.02	2599.93	3035.54	2826.78	2866.78
ENSG00000173966.7	ENSG00000173966	AC095040.1	processed_pseudogene	0	NA	NA	NA	NA	NA	0	0	0	0	0	0
ENSG00000173976.16	ENSG00000173976	RAX2	protein_coding	0.332312	0.669299	3.31788	0.201725	0.840132	NA	0	0.711975	0	1.2819	0	0
ENSG00000173988.13	ENSG00000173988	LRRC63	protein_coding	0	NA	NA	NA	NA	NA	0	0	0	0	0	0
ENSG00000173991.6	ENSG00000173991	TCAP	protein_coding	11.0358	-0.262877	0.585414	-0.449044	0.6534	0.779568	8.17691	13.5275	14.4017	6.4095	10.7801	12.9193
ENSG00000173992.9	ENSG00000173992	CCS	protein_coding	997.405	-0.19028	0.0734679	-2.58998	0.00959829	0.0234319	1057.27	1013.85	1119.94	869.128	1012.13	912.099
ENSG00000174004.6	ENSG00000174004	NRROS	protein_coding	2.12027	1.16715	1.31405	0.888205	0.374431	0.536119	1.63538	1.42395	0.847158	5.1276	2.39558	1.29193
ENSG00000174007.9	ENSG00000174007	CEP19	protein_coding	296.305	-0.236998	0.115911	-2.04466	0.0408888	0.0859997	325.441	328.22	307.519	273.045	250.338	293.267
ENSG00000174010.9	ENSG00000174010	KLHL15	protein_coding	1956.62	-0.455085	0.052191	-8.71959	2.79202e-18	2.53449e-17	2308.34	2293.27	2185.67	1686.98	1633.78	1631.7
ENSG00000174013.8	ENSG00000174013	FBXO45	protein_coding	4194.38	0.0995398	0.0443877	2.24251	0.0249285	0.0555073	4153.87	4066.09	3927.43	4493.06	4137.16	4388.67
ENSG00000174015.10	ENSG00000174015	CBY2	protein_coding	0.215321	1.63106	4.08047	0.399724	0.68936	NA	0	0	0	0	0	1.29193
ENSG00000174016.11	ENSG00000174016	TENT5D	protein_coding	0.654207	0.656146	2.45523	0.267244	0.789281	NA	0.817691	0.711975	0	0	2.39558	0
ENSG00000174021.11	ENSG00000174021	GNG5	protein_coding	6666	0.554827	0.0421976	13.1483	1.74004e-39	3.54431e-38	5487.53	5563.37	5145.64	7756.77	7780.84	8261.86
ENSG00000174028.6	ENSG00000174028	FAM3C2P	processed_pseudogene	343.648	0.675727	0.106122	6.36744	1.92204e-10	1.06993e-09	255.937	272.686	265.161	421.745	441.984	404.373
ENSG00000174032.17	ENSG00000174032	SLC25A30	protein_coding	909.95	-0.325587	0.0714112	-4.55932	5.13186e-06	1.94622e-05	986.136	991.069	1059.8	848.617	798.925	775.155
ENSG00000174038.13	ENSG00000174038	C9orf131	protein_coding	0	NA	NA	NA	NA	NA	0	0	0	0	0	0
ENSG00000174059.17	ENSG00000174059	CD34	protein_coding	6.56881	-1.56342	0.815113	-1.91804	0.0551057	0.11194	8.17691	12.8155	8.47158	1.2819	4.79116	3.87578
ENSG00000174080.12	ENSG00000174080	CTSF	protein_coding	729.065	-1.0892	0.0966578	-11.2686	1.87491e-29	2.79326e-28	881.471	966.862	1127.57	430.718	458.753	509.019
ENSG00000174099.12	ENSG00000174099	MSRB3	protein_coding	2479.39	-0.327947	0.0477075	-6.87411	6.2377e-12	3.86741e-11	2773.61	2702.66	2804.94	2234.35	2229.09	2131.68
ENSG00000174106.3	ENSG00000174106	LEMD3	protein_coding	2262.89	-0.12106	0.0507479	-2.38551	0.0170555	0.0395821	2431	2338.84	2302.58	2234.35	2078.16	2192.4
ENSG00000174109.5	ENSG00000174109	C16orf91	protein_coding	903.637	0.181901	0.0763041	2.38389	0.0171306	0.0397264	784.166	901.36	853.936	893.484	978.594	1010.29
ENSG00000174123.11	ENSG00000174123	TLR10	protein_coding	1.59264	0.908341	1.64834	0.551064	0.58159	0.725336	0	0	3.38863	1.2819	3.59337	1.29193
ENSG00000174125.8	ENSG00000174125	TLR1	protein_coding	21.3484	0.935817	0.410236	2.28117	0.0225386	0.0506867	15.5361	15.6634	12.7074	26.9199	27.5491	29.7143
ENSG00000174130.12	ENSG00000174130	TLR6	protein_coding	529.325	1.21788	0.0876837	13.8895	7.33655e-44	1.69556e-42	308.27	319.677	327.003	725.555	747.42	748.025
ENSG00000174132.9	ENSG00000174132	FAM174A	protein_coding	1082.82	0.375704	0.0663547	5.66205	1.49573e-08	7.20614e-08	926.444	925.567	975.927	1190.88	1181.02	1297.09
ENSG00000174136.13	ENSG00000174136	RGMB	protein_coding	573.612	0.0632516	0.093352	0.677561	0.49805	0.653871	587.92	578.836	515.92	646.077	584.521	528.397
ENSG00000174137.13	ENSG00000174137	FAM53A	protein_coding	56.5833	-1.03385	0.268094	-3.85628	0.000115127	0.000375177	78.4984	81.8771	67.7727	30.7656	43.1204	37.4658
ENSG00000174145.8	ENSG00000174145	NWD2	protein_coding	0.141193	-0.29249	4.08047	-0.0716805	0.942856	NA	0	0	0.847158	0	0	0
ENSG00000174151.15	ENSG00000174151	CYB561D1	protein_coding	543.644	0.20317	0.0870947	2.33275	0.0196611	0.0448923	513.51	526.149	476.103	594.801	589.312	561.988
ENSG00000174156.15	ENSG00000174156	GSTA3	protein_coding	0	NA	NA	NA	NA	NA	0	0	0	0	0	0
ENSG00000174165.8	ENSG00000174165	ZDHHC24	protein_coding	1046.07	-0.250347	0.0671756	-3.72675	0.000193965	0.000613876	1125.96	1137.74	1146.21	892.202	966.616	1007.7
ENSG00000174171.6	ENSG00000174171	AC020659.1	lncRNA	0	NA	NA	NA	NA	NA	0	0	0	0	0	0
ENSG00000174173.7	ENSG00000174173	TRMT10C	protein_coding	2985.62	0.253023	0.0441958	5.72503	1.03413e-08	5.05543e-08	2715.55	2662.79	2796.47	3256.02	3254.39	3228.52
ENSG00000174175.17	ENSG00000174175	SELP	protein_coding	0	NA	NA	NA	NA	NA	0	0	0	0	0	0
ENSG00000174177.13	ENSG00000174177	CTU2	protein_coding	1717.6	0.0421611	0.0554282	0.760643	0.446871	0.607248	1659.91	1680.26	1738.37	1660.06	1808.66	1758.31
ENSG00000174197.16	ENSG00000174197	MGA	protein_coding	7239.66	-0.384537	0.0443296	-8.67449	4.15407e-18	3.72095e-17	8521.16	7944.93	8130.18	6677.41	6039.25	6125.02
ENSG00000174206.13	ENSG00000174206	C12orf66	protein_coding	746.801	-0.198639	0.0773788	-2.56709	0.0102555	0.0248929	785.801	820.907	787.01	657.614	682.74	746.733
ENSG00000174225.15	ENSG00000174225	ARL13A	protein_coding	0.771466	2.15321	2.32385	0.92657	0.35415	NA	0	0	0.847158	0	1.19779	2.58385
ENSG00000174226.9	ENSG00000174226	SNX31	protein_coding	1.6557	-2.69146	1.73092	-1.55493	0.119963	0.219138	4.90615	2.13592	1.69432	0	1.19779	0
ENSG00000174227.16	ENSG00000174227	PIGG	protein_coding	1096.25	0.141887	0.0655422	2.16482	0.0304018	0.0663357	1006.58	1041.62	1079.28	1197.29	1155.87	1096.84
ENSG00000174231.17	ENSG00000174231	PRPF8	protein_coding	48549	0.0860263	0.0357016	2.40959	0.0159704	0.0373361	49268.4	46956.2	45079.8	50562	48957.2	50470.4
ENSG00000174233.11	ENSG00000174233	ADCY6	protein_coding	4442.3	-0.244671	0.04167	-5.87163	4.3153e-09	2.16435e-08	4703.36	4867.77	4883.02	4199.5	4070.09	3930.04
ENSG00000174236.4	ENSG00000174236	REP15	protein_coding	17.8997	0.0212865	0.448749	0.0474353	0.962166	0.98057	17.9892	14.2395	21.179	19.2285	17.9668	16.795
ENSG00000174238.15	ENSG00000174238	PITPNA	protein_coding	5815.61	0.286478	0.0434129	6.59892	4.14164e-11	2.41814e-10	5503.88	5225.18	4990.61	6221.06	6377.03	6575.9
ENSG00000174243.10	ENSG00000174243	DDX23	protein_coding	12248.3	-0.0188272	0.0362294	-0.519667	0.603296	0.743798	12157.4	11966.9	12862.4	12337	12055.7	12110.5
ENSG00000174255.8	ENSG00000174255	ZNF80	protein_coding	0	NA	NA	NA	NA	NA	0	0	0	0	0	0
ENSG00000174276.7	ENSG00000174276	ZNHIT2	protein_coding	1466.96	0.344317	0.0596938	5.76805	8.01958e-09	3.9508e-08	1236.35	1320.71	1320.72	1565.2	1646.96	1711.8
ENSG00000174279.4	ENSG00000174279	EVX2	protein_coding	0.711357	0.626477	2.39007	0.262117	0.793231	NA	0	0	1.69432	1.2819	0	1.29193
ENSG00000174282.12	ENSG00000174282	ZBTB4	protein_coding	7179.65	0.0191587	0.0428086	0.447544	0.654483	0.780343	7170.33	7467.19	6756.09	6994.04	7301.72	7388.52
ENSG00000174292.12	ENSG00000174292	TNK1	protein_coding	925.684	0.233749	0.0714	3.27379	0.00106114	0.00303832	861.029	813.787	878.503	946.042	995.363	1059.38
ENSG00000174306.21	ENSG00000174306	ZHX3	protein_coding	2218.94	-0.150849	0.0504127	-2.99229	0.00276894	0.00746574	2269.09	2310.36	2426.26	2071.55	2151.23	2085.17
ENSG00000174307.7	ENSG00000174307	PHLDA3	protein_coding	4974.23	-0.27946	0.0505331	-5.53023	3.19804e-08	1.49805e-07	5211.96	5259.36	5894.53	4299.49	4640.23	4539.83
ENSG00000174325.6	ENSG00000174325	DIRC1	lncRNA	0	NA	NA	NA	NA	NA	0	0	0	0	0	0
ENSG00000174326.14	ENSG00000174326	SLC16A11	protein_coding	0	NA	NA	NA	NA	NA	0	0	0	0	0	0
ENSG00000174327.7	ENSG00000174327	SLC16A13	protein_coding	492.528	0.24373	0.0930543	2.61923	0.00881292	0.021723	458.725	432.169	462.549	494.813	529.423	577.491
ENSG00000174332.5	ENSG00000174332	GLIS1	protein_coding	16.0479	-0.332725	0.488951	-0.680487	0.496196	0.652739	13.9008	17.7994	22.0261	17.9466	15.5713	9.04348
ENSG00000174339.2	ENSG00000174339	OR2Y1	protein_coding	0	NA	NA	NA	NA	NA	0	0	0	0	0	0
ENSG00000174343.6	ENSG00000174343	CHRNA9	protein_coding	9.26648	2.95858	0.762993	3.8776	0.000105491	0.000345807	4.08846	1.42395	0.847158	14.1009	13.1757	21.9627
ENSG00000174348.14	ENSG00000174348	PODN	protein_coding	0.118662	-0.29249	4.08047	-0.0716805	0.942856	NA	0	0.711975	0	0	0	0
ENSG00000174353.17	ENSG00000174353	STAG3L3	transcribed_unprocessed_pseudogene	74.1173	0.0153925	0.2225	0.0691797	0.944847	0.972171	67.8684	81.8771	71.1613	78.1959	70.6695	74.9317
ENSG00000174358.16	ENSG00000174358	SLC6A19	protein_coding	5.43447	2.09282	0.912247	2.29414	0.0217823	0.0491289	0	3.55987	2.54148	7.6914	7.18673	11.6273
ENSG00000174365.20	ENSG00000174365	SNHG11	lncRNA	214.546	-0.186344	0.133837	-1.39232	0.163825	0.28274	239.584	218.576	227.038	216.641	191.646	193.789
ENSG00000174370.11	ENSG00000174370	C11orf45	protein_coding	121.208	-0.293661	0.181635	-1.61677	0.105929	0.197436	140.643	138.835	121.144	111.525	123.372	91.7267
ENSG00000174371.17	ENSG00000174371	EXO1	protein_coding	5490.34	-0.619761	0.043465	-14.2588	3.94931e-46	9.64238e-45	6926.66	6671.2	6356.23	4481.52	4219.81	4286.61
ENSG00000174373.16	ENSG00000174373	RALGAPA1	protein_coding	1964.55	0.104363	0.0551483	1.8924	0.0584377	0.117761	2001.71	1869.65	1808.68	2092.06	1973.96	2041.24
ENSG00000174384.9	ENSG00000174384	PMS2P6	unprocessed_pseudogene	0.318294	0.669299	3.36868	0.198683	0.842511	NA	0	0.711975	0	0	1.19779	0
ENSG00000174403.16	ENSG00000174403	MIR1-1HG-AS1	lncRNA	0.354843	0.6693	3.24288	0.206391	0.836486	NA	0	0	0.847158	1.2819	0	0
ENSG00000174405.14	ENSG00000174405	LIG4	protein_coding	1317.44	0.533124	0.0598195	8.91221	5.00241e-19	4.73161e-18	1094.07	1097.87	1037.77	1589.56	1575.09	1510.26
ENSG00000174407.13	ENSG00000174407	MIR1-1HG	lncRNA	0	NA	NA	NA	NA	NA	0	0	0	0	0	0
ENSG00000174408.8	ENSG00000174408	PPIAP24	processed_pseudogene	0.118662	-0.29249	4.08047	-0.0716805	0.942856	NA	0	0.711975	0	0	0	0
ENSG00000174417.3	ENSG00000174417	TRHR	protein_coding	0	NA	NA	NA	NA	NA	0	0	0	0	0	0
ENSG00000174418.7	ENSG00000174418	RPL35P9	processed_pseudogene	0.21365	1.63106	4.08047	0.399724	0.68936	NA	0	0	0	1.2819	0	0
ENSG00000174428.18	ENSG00000174428	GTF2IRD2B	protein_coding	279.795	-0.618354	0.120918	-5.11383	3.15692e-07	1.34908e-06	340.977	329.644	346.488	198.694	240.756	222.211
ENSG00000174429.4	ENSG00000174429	ABRA	protein_coding	0	NA	NA	NA	NA	NA	0	0	0	0	0	0
ENSG00000174437.17	ENSG00000174437	ATP2A2	protein_coding	28675.2	0.731314	0.0311157	23.503	3.7968e-122	3.07612e-120	21718.7	21951.6	21004.4	36407.2	35655.8	35313.5
ENSG00000174442.12	ENSG00000174442	ZWILCH	protein_coding	5179.82	-0.10116	0.0442203	-2.28762	0.0221594	0.0499117	5451.55	5213.79	5418.43	5277.58	4754.02	4963.58
ENSG00000174444.15	ENSG00000174444	RPL4	protein_coding	101990	-0.0500514	0.0279788	-1.78891	0.0736296	0.144441	102468	103200	105609	100133	99135	101395
ENSG00000174446.13	ENSG00000174446	SNAPC5	protein_coding	2389.93	0.0996837	0.0506104	1.96963	0.048881	0.100685	2253.56	2261.94	2406.78	2506.11	2376.41	2534.76
ENSG00000174448.8	ENSG00000174448	STARD6	protein_coding	1.63093	0.123613	1.51701	0.0814845	0.935057	0.966373	0.817691	2.13592	1.69432	3.8457	0	1.29193
ENSG00000174450.12	ENSG00000174450	GOLGA6L2	protein_coding	0	NA	NA	NA	NA	NA	0	0	0	0	0	0
ENSG00000174453.10	ENSG00000174453	VWC2L	protein_coding	0	NA	NA	NA	NA	NA	0	0	0	0	0	0
ENSG00000174456.15	ENSG00000174456	C12orf76	protein_coding	531.827	-0.844429	0.0894839	-9.43665	3.84879e-21	4.05538e-20	690.131	664.273	695.517	360.214	388.084	392.745
ENSG00000174460.4	ENSG00000174460	ZCCHC12	protein_coding	1.41122	0.640922	1.70003	0.377007	0.706169	0.818641	1.63538	0	1.69432	3.8457	0	1.29193
ENSG00000174469.23	ENSG00000174469	CNTNAP2	protein_coding	0.136282	-0.29249	4.08047	-0.0716805	0.942856	NA	0.817691	0	0	0	0	0
ENSG00000174473.16	ENSG00000174473	GALNTL6	protein_coding	18.4941	-2.53436	0.549807	-4.60954	4.03561e-06	1.54675e-05	31.0723	26.3431	37.275	6.4095	5.98894	3.87578
ENSG00000174482.10	ENSG00000174482	LINGO2	protein_coding	75.1431	0.190989	0.232017	0.823167	0.410413	0.571282	63.7799	85.437	60.9954	67.9407	87.4386	85.2671
ENSG00000174483.20	ENSG00000174483	BBS1	protein_coding	648.776	-0.448378	0.0813409	-5.51234	3.541e-08	1.65155e-07	744.917	729.774	771.761	529.424	535.412	581.366
ENSG00000174485.16	ENSG00000174485	DENND4A	protein_coding	2669.7	0.100547	0.0465333	2.16075	0.0307147	0.0669577	2612.52	2627.19	2488.95	2767.62	2726.17	2795.73
ENSG00000174495.12	ENSG00000174495	PPIAP80	processed_pseudogene	0.885218	1.28456	2.0907	0.614419	0.538939	NA	0.817691	0.711975	0	0	1.19779	2.58385
ENSG00000174498.14	ENSG00000174498	IGDCC3	protein_coding	10.6952	0.265098	0.584352	0.453662	0.650072	0.776758	7.35922	9.96765	11.8602	7.6914	14.3735	12.9193
ENSG00000174500.13	ENSG00000174500	GCSAM	protein_coding	0.118662	-0.29249	4.08047	-0.0716805	0.942856	NA	0	0.711975	0	0	0	0
ENSG00000174501.14	ENSG00000174501	ANKRD36C	protein_coding	165.828	-0.357426	0.152213	-2.3482	0.0188644	0.0432609	179.892	200.065	178.75	139.727	155.713	140.82
ENSG00000174502.19	ENSG00000174502	SLC26A9	protein_coding	14.4782	3.67059	0.690678	5.31448	1.06965e-07	4.79954e-07	4.08846	1.42395	0.847158	37.1751	23.9558	19.3789
ENSG00000174514.13	ENSG00000174514	MFSD4A	protein_coding	12.4116	-0.357888	0.554418	-0.645521	0.51859	0.672207	17.1715	12.8155	11.8602	15.3828	10.7801	6.45963
ENSG00000174516.15	ENSG00000174516	PELI3	protein_coding	356.112	-0.242367	0.10793	-2.24561	0.0247292	0.0551203	365.508	403.69	388.846	307.656	355.743	315.23
ENSG00000174521.7	ENSG00000174521	TTC9B	protein_coding	0.630273	3.11534	2.58235	1.2064	0.227665	NA	0	0	0	0	1.19779	2.58385
ENSG00000174527.10	ENSG00000174527	MYO1H	protein_coding	0.141193	-0.29249	4.08047	-0.0716805	0.942856	NA	0	0	0.847158	0	0	0
ENSG00000174529.7	ENSG00000174529	TMEM81	protein_coding	189.363	-0.379324	0.143113	-2.65052	0.00803671	0.0199553	201.97	210.033	230.427	174.338	160.504	158.907
ENSG00000174547.13	ENSG00000174547	MRPL11	protein_coding	4625.45	-0.0221545	0.0400103	-0.55372	0.579771	0.723777	4639.58	4664.15	4678.01	4571.25	4455.77	4743.95
ENSG00000174562.13	ENSG00000174562	KLK15	protein_coding	0.141193	-0.29249	4.08047	-0.0716805	0.942856	NA	0	0	0.847158	0	0	0
ENSG00000174564.13	ENSG00000174564	IL20RB	protein_coding	3126.64	0.577964	0.0446152	12.9544	2.21833e-38	4.40248e-37	2431.81	2595.15	2497.42	3727.76	3776.63	3731.08
ENSG00000174567.8	ENSG00000174567	GOLT1A	protein_coding	257.555	1.36353	0.12964	10.5178	7.15182e-26	9.34227e-25	150.455	141.683	140.628	328.166	408.446	375.95
ENSG00000174572.3	ENSG00000174572	RPL10P2	processed_pseudogene	0.645963	3.14423	2.75923	1.13953	0.254482	NA	0	0	0	0	0	3.87578
ENSG00000174574.16	ENSG00000174574	AKIRIN1	protein_coding	6967.07	0.279436	0.0369344	7.56573	3.85699e-14	2.75999e-13	6410.7	6380.72	6090.22	7750.36	7570.03	7600.4
ENSG00000174576.10	ENSG00000174576	NPAS4	protein_coding	0.199631	1.63106	4.08047	0.399724	0.68936	NA	0	0	0	0	1.19779	0
ENSG00000174579.4	ENSG00000174579	MSL2	protein_coding	2155.3	-0.346262	0.0623001	-5.55796	2.72946e-08	1.28691e-07	2563.46	2502.59	2170.42	1961.31	1836.21	1897.84
ENSG00000174586.11	ENSG00000174586	ZNF497	protein_coding	130.341	-0.415156	0.182794	-2.27118	0.0231363	0.0519174	119.383	158.058	169.432	117.935	112.592	104.646
ENSG00000174599.5	ENSG00000174599	TRAM1L1	protein_coding	0	NA	NA	NA	NA	NA	0	0	0	0	0	0
ENSG00000174600.14	ENSG00000174600	CMKLR1	protein_coding	0.351603	0.6693	3.2532	0.205736	0.836997	NA	0.817691	0	0	0	0	1.29193
ENSG00000174606.14	ENSG00000174606	ANGEL2	protein_coding	2667.51	-0.232877	0.0470407	-4.95055	7.40056e-07	3.05688e-06	2878.27	2800.91	2968.44	2472.78	2401.57	2483.08
ENSG00000174607.11	ENSG00000174607	UGT8	protein_coding	180.467	-0.632135	0.152331	-4.14974	3.32854e-05	0.000115835	199.517	244.207	214.331	137.163	154.515	133.068
ENSG00000174611.12	ENSG00000174611	KY	protein_coding	0.61637	-0.826583	2.4798	-0.333326	0.738888	NA	0	0.711975	1.69432	0	0	1.29193
ENSG00000174628.16	ENSG00000174628	IQCK	protein_coding	262.619	-0.0663986	0.128675	-0.516016	0.605843	0.745229	295.187	270.55	239.746	252.534	234.767	282.932
ENSG00000174640.15	ENSG00000174640	SLCO2A1	protein_coding	71.131	0.816357	0.241568	3.37941	0.000726416	0.00212953	62.9622	49.1263	42.3579	88.4511	76.6585	107.23
ENSG00000174652.19	ENSG00000174652	ZNF266	protein_coding	1226.13	0.0850729	0.0651172	1.30646	0.191397	0.320258	1204.46	1196.12	1169.93	1306.26	1321.16	1158.86
ENSG00000174667.4	ENSG00000174667	OR7D4	protein_coding	0.895299	1.16941	2.17733	0.537085	0.591209	NA	0	0	1.69432	1.2819	2.39558	0
ENSG00000174669.12	ENSG00000174669	SLC29A2	protein_coding	2697.74	-0.373514	0.051463	-7.2579	3.93138e-13	2.63619e-12	3036.91	3094.95	3003.18	2177.95	2412.35	2461.12
ENSG00000174672.16	ENSG00000174672	BRSK2	protein_coding	476.759	-0.0618316	0.0957204	-0.645961	0.518305	0.671957	500.427	499.094	461.701	442.255	512.654	444.422
ENSG00000174677.4	ENSG00000174677	VN1R6P	unitary_pseudogene	0	NA	NA	NA	NA	NA	0	0	0	0	0	0
ENSG00000174678.9	ENSG00000174678	FAM47DP	processed_pseudogene	0.533615	1.55569	2.64207	0.588817	0.555984	NA	0	0.711975	0	0	1.19779	1.29193
ENSG00000174680.10	ENSG00000174680	GRIK1-AS1	lncRNA	0	NA	NA	NA	NA	NA	0	0	0	0	0	0
ENSG00000174684.7	ENSG00000174684	B4GAT1	protein_coding	1391.23	-0.629152	0.0617695	-10.1855	2.30219e-24	2.81999e-23	1617.39	1710.16	1742.6	1115.25	1127.12	1034.83
ENSG00000174695.10	ENSG00000174695	TMEM167A	protein_coding	6413.35	0.138311	0.0389674	3.5494	0.00038611	0.00117259	5960.15	6102.34	6255.42	6949.18	6536.33	6676.67
ENSG00000174697.5	ENSG00000174697	LEP	protein_coding	0	NA	NA	NA	NA	NA	0	0	0	0	0	0
ENSG00000174705.13	ENSG00000174705	SH3PXD2B	protein_coding	2261.55	0.357285	0.0506175	7.05853	1.68274e-12	1.08401e-11	1933.84	2051.91	1962.02	2442.02	2578.84	2600.65
ENSG00000174715.7	ENSG00000174715	PPIAP72	processed_pseudogene	1.99788	0.14617	1.33587	0.10942	0.91287	0.953137	1.63538	0.711975	3.38863	2.5638	2.39558	1.29193
ENSG00000174718.12	ENSG00000174718	RESF1	protein_coding	1219.96	0.523551	0.0677198	7.73113	1.06593e-14	7.92923e-14	1084.26	976.117	942.887	1372.91	1455.31	1488.3
ENSG00000174720.16	ENSG00000174720	LARP7	protein_coding	1970.51	-0.212169	0.0577558	-3.67355	0.000239201	0.000748936	2084.3	2073.27	2187.36	1965.15	1706.85	1806.11
ENSG00000174721.10	ENSG00000174721	FGFBP3	protein_coding	172.052	-0.0164039	0.146807	-0.111738	0.911031	0.952003	165.174	174.434	179.598	161.519	178.471	173.118
ENSG00000174738.13	ENSG00000174738	NR1D2	protein_coding	3838.39	-0.594243	0.0445258	-13.346	1.24942e-40	2.62147e-39	4757.33	4674.11	4422.17	3076.56	3110.66	2989.52
ENSG00000174740.8	ENSG00000174740	PABPC5	protein_coding	0.215321	1.63106	4.08047	0.399724	0.68936	NA	0	0	0	0	0	1.29193
ENSG00000174744.14	ENSG00000174744	BRMS1	protein_coding	2782.93	0.184391	0.0470088	3.92246	8.76476e-05	0.000289996	2576.55	2573.08	2666.01	2984.26	2843.55	3054.11
ENSG00000174748.22	ENSG00000174748	RPL15	protein_coding	34396	-0.170444	0.0324943	-5.24535	1.55987e-07	6.88354e-07	35917.9	36045.9	37315.6	31805.2	33403.9	31887.3
ENSG00000174749.6	ENSG00000174749	FAM241A	protein_coding	2112.5	0.543941	0.0561973	9.67913	3.69861e-22	4.11354e-21	1713.06	1733.66	1709.57	2327.93	2500.98	2689.79
ENSG00000174775.17	ENSG00000174775	HRAS	protein_coding	2881.29	0.0818097	0.0481851	1.69782	0.0895411	0.170596	2712.28	2736.12	2951.5	2938.11	2936.98	3012.77
ENSG00000174776.11	ENSG00000174776	WDR49	protein_coding	1.12626	-2.01986	1.90756	-1.05887	0.289659	NA	1.63538	2.13592	1.69432	0	0	1.29193
ENSG00000174780.17	ENSG00000174780	SRP72	protein_coding	11555	0.342323	0.0339241	10.0908	6.06465e-24	7.30866e-23	10486.1	10059.5	10026.1	13131.8	12773.2	12853.4
ENSG00000174788.10	ENSG00000174788	PCP2	protein_coding	3.9749	-0.457204	1.01199	-0.451787	0.651422	0.777875	0.817691	7.83172	5.08295	3.8457	2.39558	3.87578
ENSG00000174791.11	ENSG00000174791	RIN1	protein_coding	2088.03	1.07281	0.0581249	18.457	4.58489e-76	1.95622e-74	1254.34	1354.89	1428.31	2690.71	2952.55	2847.4
ENSG00000174792.11	ENSG00000174792	ODAPH	protein_coding	0.118662	-0.29249	4.08047	-0.0716805	0.942856	NA	0	0.711975	0	0	0	0
ENSG00000174796.12	ENSG00000174796	THAP6	protein_coding	953.787	-0.0186592	0.067321	-0.277167	0.781652	0.872977	964.058	949.774	965.761	979.371	910.32	953.441
ENSG00000174799.11	ENSG00000174799	CEP135	protein_coding	799.922	-0.0950509	0.0751394	-1.26499	0.205874	0.339725	835.68	860.778	781.927	783.241	798.925	738.981
ENSG00000174804.4	ENSG00000174804	FZD4	protein_coding	522.098	-0.624191	0.090813	-6.87336	6.27057e-12	3.88556e-11	608.362	631.522	659.936	393.543	401.259	437.963
ENSG00000174807.4	ENSG00000174807	CD248	protein_coding	0	NA	NA	NA	NA	NA	0	0	0	0	0	0
ENSG00000174808.12	ENSG00000174808	BTC	protein_coding	43.1412	-0.388221	0.305807	-1.2695	0.204264	0.337616	52.3322	47.7023	46.5937	28.2018	32.3403	51.677
ENSG00000174827.14	ENSG00000174827	PDZK1	protein_coding	19.8419	-3.87939	0.698603	-5.55306	2.80706e-08	1.32235e-07	44.973	34.1748	32.192	5.1276	0	2.58385
ENSG00000174837.15	ENSG00000174837	ADGRE1	protein_coding	201.059	-0.0501043	0.151426	-0.330882	0.740733	0.843478	193.793	203.625	216.873	165.365	241.953	184.745
ENSG00000174839.13	ENSG00000174839	DENND6A	protein_coding	2219.67	-0.272782	0.0505921	-5.39178	6.9763e-08	3.18177e-07	2323.88	2501.17	2461	1995.92	2020.67	2015.4
ENSG00000174840.9	ENSG00000174840	PDE12	protein_coding	2684.43	0.178752	0.0497603	3.59227	0.000327809	0.00100555	2452.26	2612.24	2488.1	2947.09	2712.99	2893.91
ENSG00000174842.17	ENSG00000174842	GLMN	protein_coding	985.891	0.0338037	0.0784557	0.430864	0.666568	0.789876	980.412	899.224	1043.7	1060.13	898.342	1033.54
ENSG00000174844.14	ENSG00000174844	DNAH12	protein_coding	5.11816	-1.05366	0.900644	-1.1699	0.242043	0.38533	8.17691	9.96765	2.54148	3.8457	3.59337	2.58385
ENSG00000174851.16	ENSG00000174851	YIF1A	protein_coding	3579.16	-0.153195	0.049719	-3.08122	0.00206152	0.00567002	3578.22	3778.45	3951.15	3208.59	3465.2	3493.37
ENSG00000174871.11	ENSG00000174871	CNIH2	protein_coding	10.5108	1.43333	0.617305	2.32192	0.0202371	0.0460614	5.72384	7.83172	3.38863	10.2552	20.3624	15.5031
ENSG00000174876.16	ENSG00000174876	AMY1B	protein_coding	0.549563	1.5519	2.6194	0.592464	0.55354	NA	0.817691	0	0	1.2819	1.19779	0
ENSG00000174885.13	ENSG00000174885	NLRP6	protein_coding	1.14173	0.27512	1.76175	0.156163	0.875904	NA	0.817691	1.42395	0.847158	2.5638	1.19779	0
ENSG00000174886.14	ENSG00000174886	NDUFA11	protein_coding	7087.06	0.1051	0.0384218	2.73542	0.00623002	0.0157956	6914.4	6945.31	6626.47	7092.75	7450.25	7493.17
ENSG00000174891.13	ENSG00000174891	RSRC1	protein_coding	2713.27	-0.200766	0.0456946	-4.39365	1.11465e-05	4.06545e-05	2887.27	2948.29	2868.48	2586.87	2474.63	2514.09
ENSG00000174898.16	ENSG00000174898	CATSPERD	protein_coding	3.8722	-0.399222	1.03181	-0.386914	0.69882	0.813967	7.35922	4.98382	0.847158	1.2819	3.59337	5.1677
ENSG00000174899.12	ENSG00000174899	SLC66A1L	transcribed_unitary_pseudogene	16.1456	-0.71527	0.500244	-1.42984	0.152763	0.266626	19.6246	13.5275	27.1091	12.819	9.58231	14.2112
ENSG00000174903.16	ENSG00000174903	RAB1B	protein_coding	9808.42	0.226728	0.0379438	5.97537	2.29565e-09	1.17816e-08	9171.23	9257.1	8688.46	10255.2	10846	10632.5
ENSG00000174912.7	ENSG00000174912	METTL15P1	processed_pseudogene	42.6486	0.013935	0.292043	0.0477156	0.961943	0.980481	42.5199	39.8706	44.8994	44.8665	35.9337	47.8012
ENSG00000174914.3	ENSG00000174914	OR9G1	protein_coding	0	NA	NA	NA	NA	NA	0	0	0	0	0	0
ENSG00000174915.12	ENSG00000174915	PTDSS2	protein_coding	2690.03	0.168386	0.0497635	3.38373	0.000715092	0.00209918	2413.82	2523.24	2662.62	2879.15	2776.47	2884.87
ENSG00000174917.9	ENSG00000174917	MICOS13	protein_coding	2386.56	-0.163249	0.0562149	-2.90401	0.00368415	0.00972253	2358.22	2506.15	2700.74	2162.56	2282.99	2308.67
ENSG00000174928.16	ENSG00000174928	C3orf33	protein_coding	485.885	0.365964	0.092322	3.964	7.37049e-05	0.000246275	449.73	414.369	410.025	515.324	567.752	558.112
ENSG00000174930.4	ENSG00000174930	VN2R1P	unitary_pseudogene	0	NA	NA	NA	NA	NA	0	0	0	0	0	0
ENSG00000174937.5	ENSG00000174937	OR5M3	protein_coding	0	NA	NA	NA	NA	NA	0	0	0	0	0	0
ENSG00000174938.14	ENSG00000174938	SEZ6L2	protein_coding	1880.32	-0.00130048	0.0550831	-0.0236095	0.981164	0.990984	1833.26	1953.66	1855.28	1799.79	1869.75	1970.19
ENSG00000174939.11	ENSG00000174939	ASPHD1	protein_coding	2010.8	0.119492	0.0542061	2.2044	0.0274963	0.060595	1818.55	1950.1	2014.54	2062.58	2141.65	2077.42
ENSG00000174943.11	ENSG00000174943	KCTD13	protein_coding	964.73	0.281304	0.0734491	3.82991	0.000128189	0.000415117	852.034	894.24	865.796	985.781	1026.51	1164.02
ENSG00000174944.9	ENSG00000174944	P2RY14	protein_coding	0	NA	NA	NA	NA	NA	0	0	0	0	0	0
ENSG00000174945.13	ENSG00000174945	AMZ1	protein_coding	11.472	-0.223931	0.597796	-0.374594	0.707963	0.819886	11.4477	12.8155	12.7074	7.6914	4.79116	19.3789
ENSG00000174946.7	ENSG00000174946	GPR171	protein_coding	0.118662	-0.29249	4.08047	-0.0716805	0.942856	NA	0	0.711975	0	0	0	0
ENSG00000174948.6	ENSG00000174948	GPR149	protein_coding	0	NA	NA	NA	NA	NA	0	0	0	0	0	0
ENSG00000174950.11	ENSG00000174950	CD164L2	protein_coding	0.682244	0.719368	2.42321	0.296866	0.766569	NA	0.817691	0.711975	0	2.5638	0	0
ENSG00000174951.11	ENSG00000174951	FUT1	protein_coding	138.434	-0.348782	0.178634	-1.95249	0.0508799	0.104168	174.168	158.77	132.157	143.573	118.581	103.354
ENSG00000174953.14	ENSG00000174953	DHX36	protein_coding	4851.79	0.20522	0.0438097	4.68434	2.80865e-06	1.09314e-05	4701.72	4316.7	4505.19	5366.03	5169.66	5051.43
ENSG00000174957.1	ENSG00000174957	OR5J2	protein_coding	0	NA	NA	NA	NA	NA	0	0	0	0	0	0
ENSG00000174963.18	ENSG00000174963	ZIC4	protein_coding	0	NA	NA	NA	NA	NA	0	0	0	0	0	0
ENSG00000174970.5	ENSG00000174970	OR10AG1	protein_coding	0	NA	NA	NA	NA	NA	0	0	0	0	0	0
ENSG00000174977.8	ENSG00000174977	AC026271.1	processed_pseudogene	385.345	-0.0315185	0.103356	-0.30495	0.760404	0.85775	417.023	388.738	362.584	398.671	366.523	378.534
ENSG00000174982.4	ENSG00000174982	OR4S2	protein_coding	0	NA	NA	NA	NA	NA	0	0	0	0	0	0
ENSG00000174989.13	ENSG00000174989	FBXW8	protein_coding	1187.66	-0.175352	0.0621832	-2.81993	0.00480344	0.01245	1300.13	1265.89	1213.13	1111.41	1129.51	1105.89
ENSG00000174990.8	ENSG00000174990	CA5A	protein_coding	0	NA	NA	NA	NA	NA	0	0	0	0	0	0
ENSG00000174992.8	ENSG00000174992	ZG16	protein_coding	8.74462	-4.30575	1.15781	-3.71888	0.000200112	0.000632405	17.9892	14.9515	16.9432	0	0	2.58385
ENSG00000174996.12	ENSG00000174996	KLC2	protein_coding	5448.83	0.418897	0.0399315	10.4904	9.5658e-26	1.24206e-24	4687.01	4717.55	4583.97	6049.28	6171.01	6484.17
ENSG00000175003.15	ENSG00000175003	SLC22A1	protein_coding	33.4151	-0.420094	0.342214	-1.22758	0.219606	0.357263	31.0723	37.0227	46.5937	33.3294	22.758	29.7143
ENSG00000175018.13	ENSG00000175018	TEX36	protein_coding	5.60274	1.5366	0.846128	1.81603	0.0693653	0.136833	4.90615	2.8479	0.847158	8.9733	9.58231	6.45963
ENSG00000175029.17	ENSG00000175029	CTBP2	protein_coding	8064.28	0.547748	0.0357305	15.33	4.81943e-53	1.37538e-51	6591.41	6684.02	6376.56	9578.35	9419.41	9735.95
ENSG00000175040.6	ENSG00000175040	CHST2	protein_coding	2015.96	1.3158	0.0646357	20.3572	4.00651e-92	2.15059e-90	1057.27	1171.91	1237.7	2648.4	3006.45	2974.01
ENSG00000175048.17	ENSG00000175048	ZDHHC14	protein_coding	578.038	-0.111025	0.089205	-1.2446	0.213278	0.349358	563.389	645.761	591.317	523.015	590.51	554.236
ENSG00000175054.16	ENSG00000175054	ATR	protein_coding	3157.97	-0.174183	0.0529174	-3.2916	0.000996179	0.00286218	3404.05	3196.77	3446.24	3136.81	3016.03	2747.93
ENSG00000175061.18	ENSG00000175061	SNHG29	lncRNA	55540.3	-0.321095	0.0312021	-10.2908	7.75275e-25	9.68847e-24	61349.7	62757	60978.5	48003.3	49388.4	50764.9
ENSG00000175063.17	ENSG00000175063	UBE2C	protein_coding	5035.73	-0.10197	0.038521	-2.64712	0.00811807	0.0201388	5213.6	5213.08	5215.11	4722.52	4975.62	4874.43
ENSG00000175065.12	ENSG00000175065	DSG4	protein_coding	0.199631	1.63106	4.08047	0.399724	0.68936	NA	0	0	0	0	1.19779	0
ENSG00000175066.16	ENSG00000175066	GK5	protein_coding	1826.99	-0.0928636	0.0536454	-1.73106	0.0834403	0.160828	1875.78	1835.47	1947.62	1719.03	1821.84	1762.19
ENSG00000175073.8	ENSG00000175073	VCPIP1	protein_coding	2007.65	-0.0753878	0.0518094	-1.4551	0.145643	0.25635	2071.21	2083.95	2023.86	2035.66	1881.73	1949.52
ENSG00000175077.6	ENSG00000175077	RTP1	protein_coding	0.141193	-0.29249	4.08047	-0.0716805	0.942856	NA	0	0	0.847158	0	0	0
ENSG00000175084.12	ENSG00000175084	DES	protein_coding	80.9806	0.379238	0.226548	1.67399	0.0941325	0.178276	59.6915	81.1651	70.3142	84.6054	112.592	77.5155
ENSG00000175087.10	ENSG00000175087	PDIK1L	protein_coding	992.244	-0.135833	0.0678369	-2.00234	0.0452479	0.0939169	1071.18	1025.24	1020.83	894.766	973.802	967.652
ENSG00000175093.5	ENSG00000175093	SPSB4	protein_coding	0.408846	-1.81649	3.26167	-0.556919	0.577582	NA	2.45307	0	0	0	0	0
ENSG00000175097.8	ENSG00000175097	RAG2	protein_coding	0.786629	0.221732	2.41522	0.0918063	0.926852	NA	0	2.13592	0	0	0	2.58385
ENSG00000175104.15	ENSG00000175104	TRAF6	protein_coding	1356.5	-0.191415	0.0620497	-3.08486	0.0020365	0.00560834	1450.58	1514.37	1372.4	1258.83	1228.93	1313.89
ENSG00000175105.8	ENSG00000175105	ZNF654	protein_coding	1651.36	-0.106921	0.0611116	-1.7496	0.0801878	0.155358	1792.38	1747.19	1596.89	1678.01	1551.14	1542.56
ENSG00000175106.17	ENSG00000175106	TVP23C	protein_coding	538.762	0.723478	0.0887227	8.15437	3.50993e-16	2.82046e-15	394.945	397.994	426.968	697.353	688.729	626.584
ENSG00000175110.12	ENSG00000175110	MRPS22	protein_coding	3349.46	0.40362	0.0463794	8.70256	3.24479e-18	2.93197e-17	3015.65	2850.75	2785.46	3934.15	3787.41	3723.33
ENSG00000175115.13	ENSG00000175115	PACS1	protein_coding	8539.33	0.328916	0.041071	8.00847	1.16144e-15	9.08655e-15	7715.73	7720.65	7272.86	9041.24	9690.11	9795.38
ENSG00000175121.11	ENSG00000175121	WFDC5	protein_coding	0.118662	-0.29249	4.08047	-0.0716805	0.942856	NA	0	0.711975	0	0	0	0
ENSG00000175130.7	ENSG00000175130	MARCKSL1	protein_coding	6087.75	-0.400079	0.0464786	-8.60779	7.44799e-18	6.59496e-17	6742.68	6923.96	7112.74	4907.11	5234.34	5605.66
ENSG00000175137.11	ENSG00000175137	SH3BP5L	protein_coding	3806.38	0.239786	0.0461646	5.19414	2.05666e-07	8.95165e-07	3349.26	3443.11	3681.75	4120.02	4219.81	4024.35
ENSG00000175143.5	ENSG00000175143	OR2T1	protein_coding	0	NA	NA	NA	NA	NA	0	0	0	0	0	0
ENSG00000175147.13	ENSG00000175147	TMEM51-AS1	lncRNA	18.9556	-0.13986	0.447838	-0.3123	0.754812	0.854047	16.3538	17.0874	26.2619	14.1009	17.9668	21.9627
ENSG00000175155.11	ENSG00000175155	YPEL2	protein_coding	195.217	-0.57514	0.141148	-4.07472	4.60706e-05	0.00015779	238.766	233.528	228.733	142.291	166.493	161.491
ENSG00000175161.14	ENSG00000175161	CADM2	protein_coding	5.83755	-0.424191	0.795281	-0.533385	0.593767	0.736362	6.54153	9.25567	4.23579	5.1276	5.98894	3.87578
ENSG00000175164.15	ENSG00000175164	ABO	protein_coding	0.215321	1.63106	4.08047	0.399724	0.68936	NA	0	0	0	0	0	1.29193
ENSG00000175166.17	ENSG00000175166	PSMD2	protein_coding	29462.7	0.598426	0.0358875	16.6751	1.98989e-62	6.89828e-61	22968.9	22820.9	24527.8	36343.1	35509.7	34605.5
ENSG00000175170.16	ENSG00000175170	FAM182B	lncRNA	110.634	-0.363963	0.181838	-2.00158	0.0453295	0.0940502	125.924	123.884	123.685	99.9881	93.4275	96.8944
ENSG00000175175.6	ENSG00000175175	PPM1E	protein_coding	43.9565	-0.0536589	0.293118	-0.183063	0.854749	0.917278	43.3376	37.0227	54.2181	42.3027	45.516	41.3416
ENSG00000175182.15	ENSG00000175182	FAM131A	protein_coding	820.833	-0.182219	0.0788047	-2.31229	0.0207618	0.0471567	815.238	880.001	923.403	721.709	828.87	755.776
ENSG00000175183.10	ENSG00000175183	CSRP2	protein_coding	2004.17	0.0240266	0.0593409	0.404891	0.685558	0.804535	1897.86	1908.8	2157.71	2038.22	2079.36	1943.06
ENSG00000175189.4	ENSG00000175189	INHBC	protein_coding	2.44762	0.46147	1.3045	0.353753	0.723524	0.830571	0.817691	2.8479	2.54148	0	7.18673	1.29193
ENSG00000175193.14	ENSG00000175193	PARL	protein_coding	2768	0.156277	0.049954	3.12842	0.0017575	0.00488164	2654.23	2546.73	2655.84	2756.08	3066.34	2928.79
ENSG00000175197.12	ENSG00000175197	DDIT3	protein_coding	1665.94	1.29893	0.0557566	23.2965	4.80908e-120	3.71536e-118	964.876	944.791	979.315	2326.65	2318.92	2461.12
ENSG00000175198.17	ENSG00000175198	PCCA	protein_coding	776.775	0.0305789	0.0769722	0.397273	0.691166	0.808242	772.718	751.845	781.927	817.852	819.288	717.019
ENSG00000175202.6	ENSG00000175202	HIGD2B	protein_coding	1.874	-1.77032	1.57398	-1.12474	0.260701	0.408274	3.27077	2.8479	2.54148	0	0	2.58385
ENSG00000175203.17	ENSG00000175203	DCTN2	protein_coding	6485.44	-0.0591394	0.0419207	-1.41075	0.158319	0.27475	6517.82	6367.19	6972.96	6378.73	6465.66	6210.29
ENSG00000175206.10	ENSG00000175206	NPPA	protein_coding	0	NA	NA	NA	NA	NA	0	0	0	0	0	0
ENSG00000175213.3	ENSG00000175213	ZNF408	protein_coding	1156.44	0.51078	0.0661486	7.72169	1.14794e-14	8.51294e-14	934.621	968.286	958.983	1263.95	1443.34	1369.44
ENSG00000175215.11	ENSG00000175215	CTDSP2	protein_coding	14348.5	-0.0757071	0.0332041	-2.28006	0.0226043	0.0508292	14506.7	15052.6	14615.2	13795.8	14326.8	13793.9
ENSG00000175216.15	ENSG00000175216	CKAP5	protein_coding	14091.7	-0.013028	0.0336427	-0.387245	0.698575	0.813894	14574.5	13877.1	14015.4	14295.7	13943.5	13844.3
ENSG00000175220.12	ENSG00000175220	ARHGAP1	protein_coding	3570.56	0.222479	0.046627	4.77146	1.82891e-06	7.24731e-06	3340.27	3262.98	3284.43	3627.78	3862.87	4045.02
ENSG00000175221.15	ENSG00000175221	MED16	protein_coding	1737.42	-0.0740862	0.0566445	-1.30791	0.190902	0.319579	1700.8	1821.23	1823.09	1654.93	1649.36	1775.11
ENSG00000175224.16	ENSG00000175224	ATG13	protein_coding	5277.84	0.127194	0.0389524	3.26536	0.00109326	0.00312575	5044.34	5186.02	4904.2	5442.94	5576.91	5512.65
ENSG00000175229.7	ENSG00000175229	GAL3ST3	protein_coding	0	NA	NA	NA	NA	NA	0	0	0	0	0	0
ENSG00000175262.14	ENSG00000175262	C1orf127	protein_coding	1.41742	1.39533	1.70724	0.8173	0.413757	0.574001	1.63538	0.711975	0	2.5638	3.59337	0
ENSG00000175264.8	ENSG00000175264	CHST1	protein_coding	1.32396	-1.0838	1.78329	-0.607752	0.543352	0.692237	0.817691	2.8479	1.69432	0	0	2.58385
ENSG00000175265.17	ENSG00000175265	GOLGA8A	protein_coding	677.775	-0.14822	0.0779573	-1.9013	0.0572626	0.115756	711.391	689.904	737.028	633.258	650.399	644.671
ENSG00000175267.15	ENSG00000175267	VWA3A	protein_coding	1.65262	-1.52147	1.63001	-0.933415	0.350606	0.5109	4.08846	0.711975	2.54148	1.2819	0	1.29193
ENSG00000175274.19	ENSG00000175274	TP53I11	protein_coding	554.22	0.17369	0.09358	1.85606	0.0634451	0.126493	504.516	515.47	543.029	514.042	604.883	643.379
ENSG00000175279.22	ENSG00000175279	CENPS	protein_coding	1667.49	-0.213144	0.0543772	-3.91973	8.86475e-05	0.00029308	1794.83	1783.5	1792.59	1606.22	1502.03	1525.76
ENSG00000175283.8	ENSG00000175283	DOLK	protein_coding	1483.37	0.0205165	0.0556578	0.368619	0.712412	0.82288	1488.2	1453.85	1476.6	1476.75	1481.66	1523.18
ENSG00000175287.19	ENSG00000175287	PHYHD1	protein_coding	0.335913	0.669299	3.30536	0.202489	0.839535	NA	0.817691	0	0	0	1.19779	0
ENSG00000175294.6	ENSG00000175294	CATSPER1	protein_coding	97.2428	2.35983	0.239768	9.84216	7.41004e-23	8.51269e-22	33.5253	32.7508	28.8034	112.807	185.657	189.913
ENSG00000175302.5	ENSG00000175302	ANKRD30BP1	unprocessed_pseudogene	0.237325	-1.05889	4.04977	-0.261469	0.793731	NA	0	1.42395	0	0	0	0
ENSG00000175305.17	ENSG00000175305	CCNE2	protein_coding	1200.44	-0.0540716	0.0650381	-0.831385	0.405756	0.566974	1239.62	1154.11	1275.82	1219.09	1131.91	1182.11
ENSG00000175309.15	ENSG00000175309	PHYKPL	protein_coding	1346.81	0.0907761	0.060755	1.49413	0.135141	0.241122	1273.96	1304.34	1335.97	1324.2	1461.3	1381.07
ENSG00000175311.7	ENSG00000175311	ANKS4B	protein_coding	0	NA	NA	NA	NA	NA	0	0	0	0	0	0
ENSG00000175315.3	ENSG00000175315	CST6	protein_coding	0.399263	2.47187	3.30644	0.747593	0.454706	NA	0	0	0	0	2.39558	0
ENSG00000175318.12	ENSG00000175318	GRAMD2A	protein_coding	60.158	-2.01543	0.284159	-7.0926	1.31618e-12	8.52441e-12	90.7637	91.1328	107.589	25.638	25.1536	20.6708
ENSG00000175319.3	ENSG00000175319	NF1P5	processed_pseudogene	0	NA	NA	NA	NA	NA	0	0	0	0	0	0
ENSG00000175322.12	ENSG00000175322	ZNF519	protein_coding	236.494	-0.892892	0.133193	-6.70374	2.03151e-11	1.21196e-10	306.634	311.133	304.13	188.439	149.724	158.907
ENSG00000175324.10	ENSG00000175324	LSM1	protein_coding	1469.5	0.389171	0.0554027	7.0244	2.14994e-12	1.37515e-11	1274.78	1284.4	1258.03	1669.03	1674.51	1656.25
ENSG00000175325.2	ENSG00000175325	PROP1	protein_coding	0	NA	NA	NA	NA	NA	0	0	0	0	0	0
ENSG00000175329.13	ENSG00000175329	ISX	protein_coding	0	NA	NA	NA	NA	NA	0	0	0	0	0	0
ENSG00000175334.8	ENSG00000175334	BANF1	protein_coding	11782.6	0.0925819	0.0337975	2.73932	0.0061567	0.0156243	11190.1	11473.5	11550.2	11881.9	12139.6	12460.6
ENSG00000175336.10	ENSG00000175336	APOF	protein_coding	1.06734	-0.600531	1.92721	-0.311606	0.75534	NA	0	2.13592	1.69432	1.2819	0	1.29193
ENSG00000175344.19	ENSG00000175344	CHRNA7	protein_coding	13.6785	-0.480844	0.537941	-0.89386	0.371397	0.533413	13.9008	13.5275	20.3318	12.819	5.98894	15.5031
ENSG00000175348.11	ENSG00000175348	TMEM9B	protein_coding	2291.73	0.074902	0.048357	1.54894	0.121396	0.221048	2183.24	2237.74	2275.47	2404.84	2308.14	2340.97
ENSG00000175352.11	ENSG00000175352	NRIP3	protein_coding	41.2251	2.16555	0.322923	6.70608	1.99921e-11	1.19368e-10	13.0831	13.5275	18.6375	67.9407	68.274	65.8882
ENSG00000175354.20	ENSG00000175354	PTPN2	protein_coding	3466.95	0.0204072	0.0447597	0.455927	0.648443	0.775793	3562.68	3433.14	3331.03	3593.16	3456.82	3424.89
ENSG00000175356.14	ENSG00000175356	SCUBE2	protein_coding	3.67826	-0.941365	1.056	-0.891448	0.372689	0.534545	4.90615	7.83172	1.69432	2.5638	1.19779	3.87578
ENSG00000175376.9	ENSG00000175376	EIF1AD	protein_coding	2314.64	0.412301	0.0510622	8.07448	6.77639e-16	5.37145e-15	2009.07	2038.38	1909.5	2758.65	2605.19	2567.06
ENSG00000175387.16	ENSG00000175387	SMAD2	protein_coding	13047	0.0464629	0.0316489	1.46807	0.142085	0.251377	12776.4	13064.7	12667.6	13171.5	13206.8	13394.7
ENSG00000175390.15	ENSG00000175390	EIF3F	protein_coding	7202.03	-0.150747	0.0340634	-4.42548	9.62291e-06	3.54018e-05	7521.12	7630.95	7581.22	6812.01	6810.63	6856.25
ENSG00000175395.16	ENSG00000175395	ZNF25	protein_coding	101.563	-0.550966	0.191284	-2.88035	0.00397233	0.0104321	121.018	121.748	119.449	84.6054	85.043	77.5155
ENSG00000175398.2	ENSG00000175398	OR10P1	protein_coding	0	NA	NA	NA	NA	NA	0	0	0	0	0	0
ENSG00000175414.7	ENSG00000175414	ARL10	protein_coding	23.3608	-0.024736	0.403017	-0.0613769	0.951059	0.975131	22.0777	20.6473	27.9562	20.5104	17.9668	31.0062
ENSG00000175416.16	ENSG00000175416	CLTB	protein_coding	9978.36	0.394142	0.0326318	12.0785	1.37281e-33	2.35875e-32	8609.47	8547.26	8714.72	11337.1	11179	11482.6
ENSG00000175426.11	ENSG00000175426	PCSK1	protein_coding	67.5909	-0.545743	0.239451	-2.27914	0.0226587	0.0509409	86.6753	82.5891	71.1613	57.6855	46.7138	60.7205
ENSG00000175445.17	ENSG00000175445	LPL	protein_coding	1539.96	-1.18014	0.0587289	-20.0948	8.197e-90	4.26244e-88	2197.14	2066.86	2147.55	943.478	955.836	928.894
ENSG00000175449.14	ENSG00000175449	RFESD	protein_coding	114.175	-0.609456	0.189019	-3.22431	0.00126275	0.00357349	131.648	127.443	155.03	99.9881	93.4275	77.5155
ENSG00000175455.16	ENSG00000175455	CCDC14	protein_coding	3125.43	-0.0549235	0.046509	-1.18092	0.237633	0.379876	3309.2	3185.38	3059.09	3108.61	2989.68	3100.62
ENSG00000175463.12	ENSG00000175463	TBC1D10C	protein_coding	0.259856	-1.17126	3.58048	-0.327124	0.743574	NA	0	0.711975	0.847158	0	0	0
ENSG00000175467.15	ENSG00000175467	SART1	protein_coding	5151.56	0.150826	0.0419825	3.5926	0.000327399	0.00100458	4848.09	4737.48	5062.62	5468.58	5229.55	5563.03
ENSG00000175470.20	ENSG00000175470	PPP2R2D	protein_coding	2898.54	0.159523	0.0465101	3.42986	0.000603897	0.00178927	2794.87	2763.89	2654.99	3107.32	2950.15	3120
ENSG00000175471.19	ENSG00000175471	MCTP1	protein_coding	1068.99	3.21976	0.0816608	39.4284	0	0	185.616	200.065	237.204	1880.55	1958.38	1952.1
ENSG00000175482.9	ENSG00000175482	POLD4	protein_coding	785.076	0.961538	0.0770088	12.4861	8.89271e-36	1.63439e-34	506.969	546.085	544.723	979.371	1031.3	1102.01
ENSG00000175485.2	ENSG00000175485	OR52W1	protein_coding	0	NA	NA	NA	NA	NA	0	0	0	0	0	0
ENSG00000175489.10	ENSG00000175489	LRRC25	protein_coding	0.436956	-0.114118	3.00194	-0.0380147	0.969676	NA	0	1.42395	0	0	1.19779	0
ENSG00000175497.17	ENSG00000175497	DPP10	protein_coding	0.378518	-1.72071	3.07927	-0.558805	0.576295	NA	0	1.42395	0.847158	0	0	0
ENSG00000175505.11	ENSG00000175505	CLCF1	protein_coding	747.601	2.13698	0.0801974	26.6465	1.96424e-156	2.27221e-154	269.02	273.398	288.881	1246.01	1214.56	1193.74
ENSG00000175509.8	ENSG00000175509	ACRP1	processed_pseudogene	0.883547	1.28062	2.01018	0.63707	0.524079	NA	0.817691	0.711975	0	1.2819	1.19779	1.29193
ENSG00000175513.9	ENSG00000175513	TSGA10IP	protein_coding	0.21365	1.63106	4.08047	0.399724	0.68936	NA	0	0	0	1.2819	0	0
ENSG00000175514.2	ENSG00000175514	GPR152	protein_coding	0.136282	-0.29249	4.08047	-0.0716805	0.942856	NA	0.817691	0	0	0	0	0
ENSG00000175518.8	ENSG00000175518	UBQLNL	protein_coding	0	NA	NA	NA	NA	NA	0	0	0	0	0	0
ENSG00000175520.9	ENSG00000175520	UBQLN3	protein_coding	0	NA	NA	NA	NA	NA	0	0	0	0	0	0
ENSG00000175535.6	ENSG00000175535	PNLIP	protein_coding	0	NA	NA	NA	NA	NA	0	0	0	0	0	0
ENSG00000175536.7	ENSG00000175536	LIPT2	protein_coding	57.819	-0.299402	0.259263	-1.15482	0.248163	0.393177	52.3322	71.1975	67.7727	44.8665	53.9005	56.8447
ENSG00000175538.11	ENSG00000175538	KCNE3	protein_coding	2.2545	-0.2014	1.24972	-0.161155	0.871971	0.927541	2.45307	1.42395	3.38863	1.2819	2.39558	2.58385
ENSG00000175544.14	ENSG00000175544	CABP4	protein_coding	140.104	0.016677	0.164419	0.10143	0.91921	0.957313	145.549	129.579	143.17	128.19	153.317	140.82
ENSG00000175548.9	ENSG00000175548	ALG10B	protein_coding	1804.23	-0.95408	0.0565401	-16.8744	6.94202e-64	2.43782e-62	2411.37	2274.05	2455.07	1269.08	1201.38	1214.41
ENSG00000175550.8	ENSG00000175550	DRAP1	protein_coding	4914.01	0.788544	0.0377637	20.881	7.96975e-97	4.53688e-95	3619.1	3635.34	3555.52	6151.83	6268.03	6254.21
ENSG00000175556.17	ENSG00000175556	LONRF3	protein_coding	2125.79	0.592025	0.058468	10.1256	4.25283e-24	5.15679e-23	1787.47	1731.52	1566.4	2694.55	2471.04	2503.75
ENSG00000175564.13	ENSG00000175564	UCP3	protein_coding	39.6305	-1.05151	0.347801	-3.02332	0.0025002	0.00678683	64.5976	61.9418	33.8863	25.638	32.3403	19.3789
ENSG00000175567.11	ENSG00000175567	UCP2	protein_coding	452.919	-0.677182	0.0994003	-6.81267	9.58039e-12	5.85432e-11	593.644	516.182	562.513	332.012	344.963	368.199
ENSG00000175573.7	ENSG00000175573	C11orf68	protein_coding	1113.87	-0.134765	0.0671223	-2.00775	0.0446701	0.0929585	1148.86	1141.3	1208.9	1010.14	1137.9	1036.12
ENSG00000175575.13	ENSG00000175575	PAAF1	protein_coding	909.234	-0.605667	0.0703829	-8.60532	7.61062e-18	6.7307e-17	1084.26	1096.44	1111.47	681.97	730.651	750.609
ENSG00000175581.14	ENSG00000175581	MRPL48	protein_coding	2450.55	0.0973745	0.0487313	1.99819	0.045696	0.0947379	2416.28	2378.71	2307.66	2631.74	2463.85	2505.04
ENSG00000175582.20	ENSG00000175582	RAB6A	protein_coding	7166.02	-0.00628149	0.0366509	-0.171387	0.863919	0.922515	7201.41	7284.21	7056.83	7277.34	6936.4	7239.95
ENSG00000175591.12	ENSG00000175591	P2RY2	protein_coding	189.098	0.489504	0.139498	3.50904	0.000449725	0.00135456	163.538	155.211	153.336	211.513	228.778	222.211
ENSG00000175592.9	ENSG00000175592	FOSL1	protein_coding	7234.52	3.11816	0.304556	10.2384	1.33426e-24	1.65119e-23	2032.78	1503.69	946.276	12537	12758.8	13628.5
ENSG00000175595.15	ENSG00000175595	ERCC4	protein_coding	1476.25	-0.100154	0.0652829	-1.53415	0.124992	0.226307	1569.97	1594.82	1415.6	1507.51	1335.53	1434.04
ENSG00000175600.16	ENSG00000175600	SUGCT	protein_coding	30.9076	-1.18156	0.363519	-3.25034	0.00115266	0.00328516	42.5199	42.0065	44.0522	17.9466	14.3735	24.5466
ENSG00000175602.4	ENSG00000175602	CCDC85B	protein_coding	3374.34	-0.156252	0.0548517	-2.84863	0.00439083	0.0114575	3318.19	3483.69	3869.82	3089.38	3195.7	3289.24
ENSG00000175604.2	ENSG00000175604	AC007601.1	lncRNA	0	NA	NA	NA	NA	NA	0	0	0	0	0	0
ENSG00000175606.11	ENSG00000175606	TMEM70	protein_coding	1972.63	0.131008	0.0521277	2.51322	0.0119634	0.0286845	1888.87	1924.47	1834.95	2144.62	2032.65	2010.24
ENSG00000175611.12	ENSG00000175611	LINC00476	lncRNA	533.273	-0.472107	0.0884619	-5.33684	9.45812e-08	4.2678e-07	592.008	641.489	625.203	443.537	433.6	463.801
ENSG00000175619.3	ENSG00000175619	OR4B1	protein_coding	0	NA	NA	NA	NA	NA	0	0	0	0	0	0
ENSG00000175634.15	ENSG00000175634	RPS6KB2	protein_coding	2787.6	0.166947	0.0439823	3.79577	0.000147183	0.000473016	2614.98	2630.75	2633.82	2918.88	2960.93	2966.26
ENSG00000175643.10	ENSG00000175643	RMI2	protein_coding	1440.56	-0.829183	0.0626235	-13.2408	5.1026e-40	1.05425e-38	1744.95	1835.47	1950.16	1017.83	1026.51	1068.42
ENSG00000175646.4	ENSG00000175646	PRM1	protein_coding	0	NA	NA	NA	NA	NA	0	0	0	0	0	0
ENSG00000175658.4	ENSG00000175658	DRD5P2	processed_pseudogene	0	NA	NA	NA	NA	NA	0	0	0	0	0	0
ENSG00000175662.18	ENSG00000175662	TOM1L2	protein_coding	3696.15	0.442701	0.0424824	10.4208	1.9926e-25	2.55658e-24	3085.97	3131.98	3182.77	4122.59	4286.89	4366.71
ENSG00000175664.10	ENSG00000175664	TEX26	protein_coding	0	NA	NA	NA	NA	NA	0	0	0	0	0	0
ENSG00000175676.15	ENSG00000175676	GOLGA8DP	transcribed_unprocessed_pseudogene	0	NA	NA	NA	NA	NA	0	0	0	0	0	0
ENSG00000175691.9	ENSG00000175691	ZNF77	protein_coding	165.309	-0.0196051	0.156423	-0.125334	0.900259	0.945176	165.991	160.906	172.82	175.62	180.866	135.652
ENSG00000175697.11	ENSG00000175697	GPR156	protein_coding	85.148	-0.691155	0.222614	-3.10472	0.00190458	0.00526382	112.024	100.388	103.353	74.3502	74.2629	46.5093
ENSG00000175699.15	ENSG00000175699	CCDC197	protein_coding	0.592168	-0.764043	2.50877	-0.304549	0.76071	NA	0	1.42395	0.847158	1.2819	0	0
ENSG00000175701.10	ENSG00000175701	MTLN	protein_coding	830.881	0.0696284	0.0753449	0.92413	0.355419	0.516244	757.182	812.363	863.254	819.134	860.012	873.342
ENSG00000175707.9	ENSG00000175707	KDF1	protein_coding	5.75923	-0.327868	0.831673	-0.394227	0.693414	0.809931	8.9946	4.27185	5.93011	6.4095	1.19779	7.75155
ENSG00000175711.8	ENSG00000175711	B3GNTL1	protein_coding	246.261	-0.196756	0.13002	-1.51327	0.130211	0.233791	240.401	294.046	254.148	235.869	234.767	218.335
ENSG00000175718.10	ENSG00000175718	RBMXL3	protein_coding	0	NA	NA	NA	NA	NA	0	0	0	0	0	0
ENSG00000175727.14	ENSG00000175727	MLXIP	protein_coding	4864.81	0.00754074	0.0407583	0.185011	0.85322	0.916383	5001.82	4819.36	4734.77	4773.79	4843.86	5015.25
ENSG00000175728.4	ENSG00000175728	LINC02873	lncRNA	0.545962	1.58616	2.78565	0.569402	0.569083	NA	0	0.711975	0	2.5638	0	0
ENSG00000175730.8	ENSG00000175730	BAK1P1	processed_pseudogene	13.5445	1.35307	0.575076	2.35286	0.0186299	0.0427905	8.17691	7.83172	6.77727	12.819	10.7801	34.882
ENSG00000175741.5	ENSG00000175741	RWDD4P2	processed_pseudogene	79.215	0.0912399	0.215369	0.423645	0.671825	0.794235	83.4045	69.7735	77.0914	88.4511	79.0541	77.5155
ENSG00000175745.14	ENSG00000175745	NR2F1	protein_coding	3538.25	0.0904816	0.0557173	1.62394	0.104389	0.195239	3570.86	3528.55	3181.93	3367.55	3786.21	3794.38
ENSG00000175746.6	ENSG00000175746	C15orf54	lncRNA	0.21365	1.63106	4.08047	0.399724	0.68936	NA	0	0	0	1.2819	0	0
ENSG00000175749.11	ENSG00000175749	EIF3KP1	processed_pseudogene	1.28712	-0.0288114	1.85292	-0.0155492	0.987594	0.994083	2.45307	1.42395	0	3.8457	0	0
ENSG00000175756.13	ENSG00000175756	AURKAIP1	protein_coding	6694.06	0.151789	0.0487767	3.11192	0.00185876	0.0051444	5868.57	6290.3	6868.76	7032.5	7015.45	7088.79
ENSG00000175764.14	ENSG00000175764	TTLL11	protein_coding	292.777	0.0311596	0.117639	0.264874	0.791106	0.879551	298.457	296.182	273.632	323.039	269.503	295.851
ENSG00000175766.13	ENSG00000175766	EIF4E1B	protein_coding	0.237325	-1.05889	4.04977	-0.261469	0.793731	NA	0	1.42395	0	0	0	0
ENSG00000175768.13	ENSG00000175768	TOMM5	protein_coding	7321.37	0.0444291	0.0348646	1.27433	0.202546	0.335388	7253.74	7182.4	7188.99	7436.3	7290.94	7575.85
ENSG00000175772.11	ENSG00000175772	LINC01106	lncRNA	32.4285	-0.305555	0.347231	-0.879977	0.378872	0.540297	35.9784	39.1586	32.192	38.457	20.3624	28.4224
ENSG00000175773.13	ENSG00000175773	ZBTB44-DT	lncRNA	6.0487	-1.37152	0.871353	-1.57401	0.115484	0.212276	8.9946	7.83172	9.31874	0	2.39558	7.75155
ENSG00000175779.4	ENSG00000175779	LINC02694	lncRNA	0	NA	NA	NA	NA	NA	0	0	0	0	0	0
ENSG00000175782.11	ENSG00000175782	SLC35E3	protein_coding	982.34	0.0844812	0.0687165	1.22942	0.218916	0.3563	932.168	915.6	1014.05	1016.55	1015.73	999.95
ENSG00000175785.13	ENSG00000175785	PRIMA1	protein_coding	0	NA	NA	NA	NA	NA	0	0	0	0	0	0
ENSG00000175787.17	ENSG00000175787	ZNF169	protein_coding	137.249	-0.185866	0.164553	-1.12952	0.258677	0.40578	149.638	138.123	150.794	121.78	136.548	126.609
ENSG00000175792.12	ENSG00000175792	RUVBL1	protein_coding	7961.3	0.255889	0.0393958	6.49533	8.28501e-11	4.76146e-10	7427.09	6896.9	7449.91	8804.08	8554.61	8635.23
ENSG00000175793.12	ENSG00000175793	SFN	protein_coding	15027.3	0.330611	0.0350242	9.43948	3.74619e-21	3.95433e-20	12804.2	13359.5	13775.6	16546.8	16785.8	16891.9
ENSG00000175800.5	ENSG00000175800	OR52B3P	unitary_pseudogene	0	NA	NA	NA	NA	NA	0	0	0	0	0	0
ENSG00000175806.15	ENSG00000175806	MSRA	protein_coding	615.224	0.435527	0.0805067	5.40982	6.30878e-08	2.88828e-07	524.14	516.894	528.627	696.071	731.849	693.764
ENSG00000175809.6	ENSG00000175809	CBLL2	protein_coding	0	NA	NA	NA	NA	NA	0	0	0	0	0	0
ENSG00000175820.4	ENSG00000175820	CCDC168	protein_coding	7.86354	1.02185	0.696372	1.46739	0.142271	0.251618	4.08846	7.11975	4.23579	11.5371	5.98894	14.2112
ENSG00000175826.12	ENSG00000175826	CTDNEP1	protein_coding	15228.3	-0.0573679	0.0362356	-1.58319	0.113378	0.209052	15338.3	16107	15145.5	14485.5	14965.2	15328.7
ENSG00000175832.13	ENSG00000175832	ETV4	protein_coding	3850.98	1.61335	0.043667	36.9466	8.26045e-299	3.13491e-296	1901.95	1955.08	1832.4	5680.1	5812.87	5923.48
ENSG00000175841.8	ENSG00000175841	FAM172BP	processed_pseudogene	22.8986	5.0705	0.73538	6.89508	5.38355e-12	3.35321e-11	2.45307	0	1.69432	39.7389	43.1204	50.3851
ENSG00000175854.14	ENSG00000175854	SWI5	protein_coding	2582.49	0.248993	0.0460889	5.40244	6.57394e-08	3.0046e-07	2314.07	2385.12	2380.52	2841.97	2746.53	2826.73
ENSG00000175857.8	ENSG00000175857	GAPT	protein_coding	0	NA	NA	NA	NA	NA	0	0	0	0	0	0
ENSG00000175866.15	ENSG00000175866	BAIAP2	protein_coding	1897.74	0.0766543	0.0518448	1.47853	0.139265	0.247277	1865.15	1834.05	1842.57	1906.18	1914.07	2024.45
ENSG00000175868.14	ENSG00000175868	CALCB	protein_coding	4.62307	-0.544012	0.914701	-0.594744	0.552015	0.699239	7.35922	5.6958	3.38863	6.4095	3.59337	1.29193
ENSG00000175874.10	ENSG00000175874	CREG2	protein_coding	1966.02	-0.191061	0.0563797	-3.38883	0.000701915	0.00206246	1991.08	2148.03	2149.24	1731.85	1911.67	1864.25
ENSG00000175877.4	ENSG00000175877	TMEM270	protein_coding	2.83271	-3.54124	1.51599	-2.33592	0.0194953	0.0445512	4.08846	5.6958	5.93011	1.2819	0	0
ENSG00000175879.9	ENSG00000175879	HOXD8	protein_coding	227.35	-0.283445	0.133649	-2.12082	0.0339373	0.0731207	257.573	247.767	243.134	196.131	185.657	233.838
ENSG00000175886.10	ENSG00000175886	RPL7AP66	processed_pseudogene	8.38705	-0.28355	0.65259	-0.4345	0.663926	0.787868	8.17691	9.25567	10.1659	7.6914	5.98894	9.04348
ENSG00000175893.12	ENSG00000175893	ZDHHC21	protein_coding	1345.15	-0.0333508	0.0651283	-0.512078	0.608596	0.747298	1323.84	1364.86	1392.73	1452.39	1252.89	1284.17
ENSG00000175894.18	ENSG00000175894	TSPEAR	protein_coding	0	NA	NA	NA	NA	NA	0	0	0	0	0	0
ENSG00000175895.4	ENSG00000175895	PLEKHF2	protein_coding	1328.82	-0.447448	0.0605836	-7.38564	1.51725e-13	1.04726e-12	1503.73	1570.62	1525.73	1103.72	1177.43	1091.68
ENSG00000175899.15	ENSG00000175899	A2M	protein_coding	11.7789	-1.45715	0.619701	-2.35137	0.0187046	0.0429347	13.9008	19.2233	18.6375	11.5371	4.79116	2.58385
ENSG00000175906.5	ENSG00000175906	ARL4D	protein_coding	1761.36	0.510096	0.0552129	9.23872	2.49455e-20	2.5122e-19	1410.52	1441.04	1507.94	2052.32	2002.7	2153.64
ENSG00000175920.18	ENSG00000175920	DOK7	protein_coding	314.017	0.755568	0.121896	6.19847	5.70147e-10	3.05888e-09	254.302	225.696	221.108	335.858	415.633	431.503
ENSG00000175928.6	ENSG00000175928	LRRN1	protein_coding	0	NA	NA	NA	NA	NA	0	0	0	0	0	0
ENSG00000175931.13	ENSG00000175931	UBE2O	protein_coding	3622.46	0.403506	0.0476716	8.46428	2.57743e-17	2.21955e-16	3005.83	3055.8	3296.29	4171.3	3971.87	4233.64
ENSG00000175938.7	ENSG00000175938	ORAI3	protein_coding	424.304	-0.0444437	0.108865	-0.408245	0.683094	0.802819	402.304	452.104	437.981	351.24	438.391	463.801
ENSG00000175946.8	ENSG00000175946	KLHL38	protein_coding	0.613388	-0.862088	2.48407	-0.347047	0.728556	NA	1.63538	0	0.847158	0	1.19779	0
ENSG00000175967.4	ENSG00000175967	LINC02880	lncRNA	0	NA	NA	NA	NA	NA	0	0	0	0	0	0
ENSG00000175970.11	ENSG00000175970	UNC119B	protein_coding	3844.88	-0.271469	0.0433907	-6.25638	3.94007e-10	2.14311e-09	4117.89	4111.65	4388.28	3508.56	3467.6	3475.28
ENSG00000175984.15	ENSG00000175984	DENND2C	protein_coding	124.676	0.679793	0.179957	3.77753	0.00015839	0.000506475	87.493	96.1166	104.2	135.881	179.668	144.696
ENSG00000175985.10	ENSG00000175985	PLEKHD1	protein_coding	0.965775	-1.75573	2.03604	-0.862328	0.388507	NA	0.817691	2.8479	0.847158	1.2819	0	0
ENSG00000176007.10	ENSG00000176007	FAM220BP	processed_pseudogene	0	NA	NA	NA	NA	NA	0	0	0	0	0	0
ENSG00000176009.3	ENSG00000176009	ASCL3	protein_coding	0	NA	NA	NA	NA	NA	0	0	0	0	0	0
ENSG00000176014.13	ENSG00000176014	TUBB6	protein_coding	14867.1	0.652042	0.0325973	20.003	5.19007e-89	2.66678e-87	11405.2	11388	11899.2	17967.1	18201.6	18341.5
ENSG00000176018.13	ENSG00000176018	LYSMD3	protein_coding	1970.39	-0.111243	0.0534519	-2.08118	0.0374171	0.0794783	2067.12	2018.45	2054.36	1965.15	1934.43	1782.86
ENSG00000176020.9	ENSG00000176020	AMIGO3	protein_coding	0	NA	NA	NA	NA	NA	0	0	0	0	0	0
ENSG00000176022.7	ENSG00000176022	B3GALT6	protein_coding	2538.91	-0.138872	0.0490511	-2.83117	0.00463785	0.0120497	2533.21	2699.81	2749.88	2407.41	2419.53	2423.65
ENSG00000176024.18	ENSG00000176024	ZNF613	protein_coding	235.206	0.0949362	0.125688	0.75533	0.450051	0.610481	228.954	221.424	232.121	235.869	238.36	254.509
ENSG00000176029.14	ENSG00000176029	C11orf16	protein_coding	0	NA	NA	NA	NA	NA	0	0	0	0	0	0
ENSG00000176040.13	ENSG00000176040	TMPRSS7	protein_coding	1.00707	-3.13402	2.04513	-1.53243	0.125417	NA	1.63538	3.55987	0.847158	0	0	0
ENSG00000176043.5	ENSG00000176043	AC007160.1	processed_pseudogene	0	NA	NA	NA	NA	NA	0	0	0	0	0	0
ENSG00000176046.9	ENSG00000176046	NUPR1	protein_coding	4603.35	-0.170585	0.0447582	-3.81125	0.000138265	0.000445746	4725.44	4991.66	4905.89	4416.14	4092.84	4488.15
ENSG00000176049.16	ENSG00000176049	JAKMIP2	protein_coding	0.531944	1.55178	2.64464	0.586766	0.557361	NA	0	0.711975	0	1.2819	1.19779	0
ENSG00000176054.6	ENSG00000176054	RPL23P2	processed_pseudogene	6.28984	-0.400319	0.782345	-0.511691	0.608867	0.747352	4.90615	11.3916	5.08295	7.6914	4.79116	3.87578
ENSG00000176055.10	ENSG00000176055	MBLAC2	protein_coding	1051.27	-0.645606	0.0657097	-9.82512	8.77656e-23	1.00399e-21	1255.16	1273.72	1319.03	812.724	808.508	838.46
ENSG00000176058.13	ENSG00000176058	TPRN	protein_coding	1923.23	0.0903353	0.0505662	1.78648	0.0740223	0.145067	1838.99	1892.43	1856.97	2016.43	1964.37	1970.19
ENSG00000176076.7	ENSG00000176076	KCNE5	protein_coding	18.7457	1.20548	0.455906	2.64413	0.00819003	0.020301	11.4477	10.6796	11.8602	25.638	17.9668	34.882
ENSG00000176083.18	ENSG00000176083	ZNF683	protein_coding	0	NA	NA	NA	NA	NA	0	0	0	0	0	0
ENSG00000176087.15	ENSG00000176087	SLC35A4	protein_coding	7125.17	-0.0922114	0.0358835	-2.56975	0.0101773	0.0247199	7300.35	7526.29	7229.65	6854.32	6838.18	7002.24
ENSG00000176092.16	ENSG00000176092	CRYBG2	protein_coding	216.318	1.21562	0.136001	8.9383	3.95217e-19	3.76126e-18	120.201	138.835	131.31	319.193	305.436	282.932
ENSG00000176095.12	ENSG00000176095	IP6K1	protein_coding	5830.27	-0.255219	0.0427886	-5.96465	2.45158e-09	1.25521e-08	6436.05	6350.82	6246.1	5646.77	5176.84	5125.07
ENSG00000176101.12	ENSG00000176101	SSNA1	protein_coding	3379.58	-0.0217013	0.0476148	-0.455768	0.648557	0.775801	3293.66	3336.31	3586.02	3256.02	3341.83	3463.65
ENSG00000176102.13	ENSG00000176102	CSTF3	protein_coding	2952.76	0.243459	0.0445455	5.46541	4.61835e-08	2.13836e-07	2721.28	2699.1	2691.42	3276.53	3102.27	3225.94
ENSG00000176105.14	ENSG00000176105	YES1	protein_coding	9550.01	0.170279	0.0349181	4.87653	1.07969e-06	4.38032e-06	9091.91	9169.52	8697.78	10203.9	10080.6	10056.3
ENSG00000176108.9	ENSG00000176108	CHMP6	protein_coding	911.827	0.0684675	0.082083	0.834125	0.404211	0.565383	811.967	867.897	992.023	883.229	1003.75	912.099
ENSG00000176115.9	ENSG00000176115	AQP7P4	unprocessed_pseudogene	0	NA	NA	NA	NA	NA	0	0	0	0	0	0
ENSG00000176124.15	ENSG00000176124	DLEU1	lncRNA	1525.35	-0.466365	0.0569765	-8.18522	2.71811e-16	2.19724e-15	1758.85	1793.46	1756.16	1339.58	1245.7	1258.34
ENSG00000176125.7	ENSG00000176125	UFSP1	protein_coding	127.353	-0.0352195	0.170153	-0.206987	0.83602	0.906369	130.013	133.851	122.838	116.653	134.152	126.609
ENSG00000176134.5	ENSG00000176134	AL445665.1	transcribed_unprocessed_pseudogene	0	NA	NA	NA	NA	NA	0	0	0	0	0	0
ENSG00000176136.6	ENSG00000176136	MC5R	protein_coding	0.848783	-1.50521	2.11026	-0.713282	0.475671	NA	0.817691	2.13592	0.847158	0	0	1.29193
ENSG00000176142.13	ENSG00000176142	TMEM39A	protein_coding	2213.44	0.344581	0.0548149	6.28627	3.25178e-10	1.78083e-09	2047.5	1900.97	1902.72	2630.46	2406.36	2392.65
ENSG00000176148.16	ENSG00000176148	TCP11L1	protein_coding	1798.52	-0.615094	0.0555265	-11.0775	1.61335e-28	2.32511e-27	2165.25	2257.67	2104.34	1476.75	1391.83	1395.28
ENSG00000176153.12	ENSG00000176153	GPX2	protein_coding	1.24702	-0.940576	1.84947	-0.508565	0.611057	0.749087	0.817691	0.711975	3.38863	2.5638	0	0
ENSG00000176155.19	ENSG00000176155	CCDC57	protein_coding	892.601	0.302454	0.0724646	4.17381	2.99546e-05	0.000104851	753.094	812.363	832.757	934.505	1006.14	1016.75
ENSG00000176160.11	ENSG00000176160	HSF5	protein_coding	0	NA	NA	NA	NA	NA	0	0	0	0	0	0
ENSG00000176165.12	ENSG00000176165	FOXG1	protein_coding	0	NA	NA	NA	NA	NA	0	0	0	0	0	0
ENSG00000176170.14	ENSG00000176170	SPHK1	protein_coding	3048.4	2.22969	0.0486675	45.8148	0	0	1018.03	1074.37	1122.48	4957.1	5095.39	5023.01
ENSG00000176171.11	ENSG00000176171	BNIP3	protein_coding	3044.01	-0.0972162	0.0466366	-2.08454	0.0371106	0.0789203	3149.75	3138.39	3150.58	3098.35	2829.18	2897.79
ENSG00000176177.10	ENSG00000176177	ENTHD1	protein_coding	0.136282	-0.29249	4.08047	-0.0716805	0.942856	NA	0.817691	0	0	0	0	0
ENSG00000176182.6	ENSG00000176182	MYPOP	protein_coding	1167.54	0.145283	0.0648519	2.24023	0.025076	0.0558012	1058.91	1166.93	1099.61	1180.63	1242.11	1257.04
ENSG00000176183.8	ENSG00000176183	AC233964.1	processed_pseudogene	1.80484	3.57168	1.70883	2.09013	0.036606	0.0780006	0	0.711975	0	3.8457	2.39558	3.87578
ENSG00000176194.18	ENSG00000176194	CIDEA	protein_coding	0	NA	NA	NA	NA	NA	0	0	0	0	0	0
ENSG00000176198.3	ENSG00000176198	OR11H4	protein_coding	0	NA	NA	NA	NA	NA	0	0	0	0	0	0
ENSG00000176200.1	ENSG00000176200	OR4D11	protein_coding	0	NA	NA	NA	NA	NA	0	0	0	0	0	0
ENSG00000176204.13	ENSG00000176204	LRRTM4	protein_coding	2.06898	-1.22641	1.41577	-0.86625	0.386353	0.54781	4.90615	2.13592	1.69432	1.2819	2.39558	0
ENSG00000176208.9	ENSG00000176208	ATAD5	protein_coding	1504.91	-0.29697	0.0553113	-5.36907	7.91459e-08	3.5953e-07	1668.09	1641.81	1668.06	1360.1	1343.92	1347.48
ENSG00000176209.12	ENSG00000176209	SMIM19	protein_coding	362.308	-0.660955	0.110987	-5.95523	2.59699e-09	1.32777e-08	443.189	432.169	455.771	279.454	246.745	316.522
ENSG00000176219.3	ENSG00000176219	OR11H6	protein_coding	0.215321	1.63106	4.08047	0.399724	0.68936	NA	0	0	0	0	0	1.29193
ENSG00000176222.9	ENSG00000176222	ZNF404	protein_coding	0.887262	-1.57273	2.07166	-0.759165	0.447754	NA	1.63538	0.711975	1.69432	1.2819	0	0
ENSG00000176225.15	ENSG00000176225	RTTN	protein_coding	3084.58	0.208574	0.0456967	4.56432	5.01116e-06	1.90312e-05	2872.55	2853.6	2860.01	3450.87	3297.51	3172.97
ENSG00000176230.7	ENSG00000176230	OR4K17	protein_coding	0	NA	NA	NA	NA	NA	0	0	0	0	0	0
ENSG00000176231.2	ENSG00000176231	OR10H4	protein_coding	0	NA	NA	NA	NA	NA	0	0	0	0	0	0
ENSG00000176232.10	ENSG00000176232	AC092634.1	transcribed_unprocessed_pseudogene	0	NA	NA	NA	NA	NA	0	0	0	0	0	0
ENSG00000176236.6	ENSG00000176236	RPP38-DT	lncRNA	4.17611	0.287307	0.96826	0.296725	0.766676	0.8628	2.45307	2.13592	6.77727	6.4095	5.98894	1.29193
ENSG00000176239.7	ENSG00000176239	OR51B6	protein_coding	0	NA	NA	NA	NA	NA	0	0	0	0	0	0
ENSG00000176243.9	ENSG00000176243	CDV3P1	processed_pseudogene	0.699864	0.654835	2.54222	0.257584	0.796728	NA	1.63538	0	0	2.5638	0	0
ENSG00000176244.7	ENSG00000176244	ACBD7	protein_coding	5.63967	-0.963303	0.881927	-1.09227	0.274714	0.425628	8.9946	5.6958	7.62443	1.2819	1.19779	9.04348
ENSG00000176246.1	ENSG00000176246	OR4L1	protein_coding	0	NA	NA	NA	NA	NA	0	0	0	0	0	0
ENSG00000176248.9	ENSG00000176248	ANAPC2	protein_coding	2810.46	-0.127811	0.050715	-2.52018	0.0117295	0.0281894	2791.6	2920.52	3092.98	2600.97	2684.25	2772.47
ENSG00000176253.4	ENSG00000176253	OR4K13	protein_coding	0	NA	NA	NA	NA	NA	0	0	0	0	0	0
ENSG00000176256.10	ENSG00000176256	HMGB4	protein_coding	0	NA	NA	NA	NA	NA	0	0	0	0	0	0
ENSG00000176261.15	ENSG00000176261	ZBTB8OS	protein_coding	1791.07	0.325727	0.0542354	6.0058	1.90387e-09	9.82924e-09	1628.02	1614.76	1525.73	1929.26	2008.69	2039.95
ENSG00000176268.5	ENSG00000176268	CYCSP34	processed_pseudogene	2.43791	-0.477169	1.26618	-0.376856	0.706281	0.818683	2.45307	3.55987	2.54148	1.2819	4.79116	0
ENSG00000176269.3	ENSG00000176269	OR4F21	protein_coding	0	NA	NA	NA	NA	NA	0	0	0	0	0	0
ENSG00000176273.15	ENSG00000176273	SLC35G1	protein_coding	1355.46	-0.0635899	0.0586206	-1.08477	0.278023	0.429452	1361.46	1421.1	1372.4	1315.23	1299.6	1362.98
ENSG00000176281.4	ENSG00000176281	OR4K5	protein_coding	0	NA	NA	NA	NA	NA	0	0	0	0	0	0
ENSG00000176289.4	ENSG00000176289	IDSP1	unprocessed_pseudogene	0.391226	-1.76128	3.04361	-0.578683	0.562803	NA	1.63538	0.711975	0	0	0	0
ENSG00000176290.8	ENSG00000176290	OR4K3	polymorphic_pseudogene	0	NA	NA	NA	NA	NA	0	0	0	0	0	0
ENSG00000176293.20	ENSG00000176293	ZNF135	protein_coding	0	NA	NA	NA	NA	NA	0	0	0	0	0	0
ENSG00000176294.6	ENSG00000176294	OR4N2	protein_coding	0	NA	NA	NA	NA	NA	0	0	0	0	0	0
ENSG00000176299.5	ENSG00000176299	OR4M1	protein_coding	0	NA	NA	NA	NA	NA	0	0	0	0	0	0
ENSG00000176302.13	ENSG00000176302	FOXR1	protein_coding	0.21365	1.63106	4.08047	0.399724	0.68936	NA	0	0	0	1.2819	0	0
ENSG00000176312.4	ENSG00000176312	OR4H12P	unprocessed_pseudogene	0	NA	NA	NA	NA	NA	0	0	0	0	0	0
ENSG00000176318.8	ENSG00000176318	FOXN3P1	processed_pseudogene	1.52731	-2.54335	1.7547	-1.44945	0.147211	0.258732	1.63538	2.8479	3.38863	0	0	1.29193
ENSG00000176320.2	ENSG00000176320	AL138899.1	lncRNA	0	NA	NA	NA	NA	NA	0	0	0	0	0	0
ENSG00000176340.4	ENSG00000176340	COX8A	protein_coding	8707.62	0.0195604	0.0372931	0.524504	0.599928	0.741295	8472.92	8723.83	8750.3	8478.48	9098.4	8721.79
ENSG00000176343.5	ENSG00000176343	RPL37AP8	processed_pseudogene	0.927822	-0.244278	2.13413	-0.114463	0.908871	NA	0	2.13592	0.847158	0	0	2.58385
ENSG00000176349.11	ENSG00000176349	AC104129.1	lncRNA	0	NA	NA	NA	NA	NA	0	0	0	0	0	0
ENSG00000176358.15	ENSG00000176358	TAC4	protein_coding	0	NA	NA	NA	NA	NA	0	0	0	0	0	0
ENSG00000176371.14	ENSG00000176371	ZSCAN2	protein_coding	409.087	-0.312687	0.0989412	-3.16034	0.00157587	0.00440429	439.918	455.664	464.243	342.267	371.315	381.118
ENSG00000176378.8	ENSG00000176378	PFN1P10	processed_pseudogene	0	NA	NA	NA	NA	NA	0	0	0	0	0	0
ENSG00000176381.6	ENSG00000176381	PRR18	protein_coding	0.396137	-1.77587	2.82052	-0.629624	0.528941	NA	0.817691	0.711975	0.847158	0	0	0
ENSG00000176383.9	ENSG00000176383	B3GNT4	protein_coding	40.129	-1.17469	0.326195	-3.60118	0.000316771	0.00097349	50.6969	56.958	59.3011	30.7656	27.5491	15.5031
ENSG00000176386.9	ENSG00000176386	CDC26	protein_coding	1473.12	0.611776	0.0637611	9.59482	8.40652e-22	9.12442e-21	1243.71	1176.18	1075.04	1811.32	1705.65	1826.78
ENSG00000176387.7	ENSG00000176387	HSD11B2	protein_coding	239.138	-0.139992	0.128502	-1.08942	0.275968	0.427095	264.932	259.159	227.886	216.641	232.371	233.838
ENSG00000176390.12	ENSG00000176390	CRLF3	protein_coding	2017.59	0.284015	0.0512841	5.53806	3.05839e-08	1.43481e-07	1805.46	1802.01	1851.04	2248.45	2126.08	2272.5
ENSG00000176393.11	ENSG00000176393	RNPEP	protein_coding	10122.5	-0.086639	0.0344441	-2.51535	0.0118914	0.0285354	10370	10262.4	10647.9	9612.96	9807.5	10034.4
ENSG00000176396.11	ENSG00000176396	EID2	protein_coding	1703.39	-0.0540222	0.0549514	-0.983091	0.325563	0.482897	1728.6	1779.94	1696.01	1634.42	1638.58	1742.81
ENSG00000176399.4	ENSG00000176399	DMRTA1	protein_coding	103.575	-0.396384	0.189134	-2.09578	0.0361016	0.0770852	116.112	121.036	116.061	89.733	95.8231	82.6832
ENSG00000176401.6	ENSG00000176401	EID2B	protein_coding	127.181	-0.600384	0.177612	-3.38031	0.000724052	0.00212289	165.174	156.634	138.087	89.733	111.394	102.062
ENSG00000176402.6	ENSG00000176402	GJC3	protein_coding	2.00274	-1.92812	1.51366	-1.27382	0.202729	0.335559	2.45307	2.8479	4.23579	1.2819	1.19779	0
ENSG00000176406.23	ENSG00000176406	RIMS2	protein_coding	2.17208	0.514013	1.40443	0.365993	0.71437	0.824174	2.45307	2.8479	0	2.5638	0	5.1677
ENSG00000176407.18	ENSG00000176407	KCMF1	protein_coding	6258.94	0.396514	0.0434495	9.12586	7.11712e-20	6.99807e-19	5633.08	5524.21	5053.3	7169.66	7056.17	7117.22
ENSG00000176410.8	ENSG00000176410	DNAJC30	protein_coding	885.554	-0.334959	0.0733001	-4.56969	4.88451e-06	1.85632e-05	934.621	1032.36	996.258	742.22	796.53	811.329
ENSG00000176422.14	ENSG00000176422	SPRYD4	protein_coding	960.268	-0.52838	0.0687451	-7.68608	1.51714e-14	1.11515e-13	1131.68	1091.46	1180.09	780.677	785.75	791.95
ENSG00000176428.6	ENSG00000176428	VPS37D	protein_coding	14.3391	-0.12497	0.510384	-0.244856	0.806568	0.889462	13.0831	14.9515	16.9432	8.9733	19.1646	12.9193
ENSG00000176435.7	ENSG00000176435	CLEC14A	protein_coding	0	NA	NA	NA	NA	NA	0	0	0	0	0	0
ENSG00000176438.12	ENSG00000176438	SYNE3	protein_coding	133.421	0.846655	0.169054	5.0082	5.49401e-07	2.29744e-06	85.0399	96.1166	105.048	171.775	178.471	164.075
ENSG00000176444.19	ENSG00000176444	CLK2	protein_coding	3057.33	-0.375008	0.0478903	-7.83056	4.85697e-15	3.68007e-14	3483.36	3468.74	3403.88	2590.72	2569.26	2828.02
ENSG00000176454.14	ENSG00000176454	LPCAT4	protein_coding	2786.17	0.177094	0.0475125	3.72732	0.000193529	0.000612589	2592.9	2652.11	2601.62	2829.15	3087.9	2953.34
ENSG00000176463.14	ENSG00000176463	SLCO3A1	protein_coding	1185.14	-0.481767	0.0613351	-7.85467	4.00823e-15	3.04981e-14	1363.09	1386.93	1393.58	975.525	991.769	999.95
ENSG00000176472.10	ENSG00000176472	ZNF575	protein_coding	84.5267	-0.426538	0.212929	-2.0032	0.0451563	0.0937628	89.1283	103.948	97.4232	71.7864	63.4828	81.3913
ENSG00000176473.13	ENSG00000176473	WDR25	protein_coding	664.717	0.139489	0.0775893	1.79779	0.0722103	0.141811	639.435	642.201	615.884	689.662	698.311	702.807
ENSG00000176476.9	ENSG00000176476	SGF29	protein_coding	841.269	-0.181914	0.077526	-2.34649	0.0189511	0.0434362	880.653	961.878	838.687	761.448	767.783	837.168
ENSG00000176485.12	ENSG00000176485	PLAAT3	protein_coding	7253.09	-0.221118	0.0454744	-4.86248	1.15922e-06	4.6898e-06	7494.14	7519.17	8412.28	6606.91	6727.98	6758.06
ENSG00000176490.5	ENSG00000176490	DIRAS1	protein_coding	11.3058	-0.987675	0.624672	-1.58111	0.113853	0.20982	18.8069	18.5113	7.62443	10.2552	3.59337	9.04348
ENSG00000176495.3	ENSG00000176495	OR5AN1	protein_coding	0	NA	NA	NA	NA	NA	0	0	0	0	0	0
ENSG00000176510.5	ENSG00000176510	OR10AC1	polymorphic_pseudogene	0	NA	NA	NA	NA	NA	0	0	0	0	0	0
ENSG00000176515.1	ENSG00000176515	AL033381.1	lncRNA	0	NA	NA	NA	NA	NA	0	0	0	0	0	0
ENSG00000176531.10	ENSG00000176531	PHLDB3	protein_coding	937.311	0.923555	0.0705751	13.0861	3.95196e-39	7.9747e-38	621.445	664.273	655.701	1171.66	1291.22	1219.58
ENSG00000176532.4	ENSG00000176532	PRR15	protein_coding	46.7458	1.41916	0.28893	4.91178	9.02553e-07	3.69633e-06	22.0777	26.3431	27.9562	58.9674	76.6585	68.472
ENSG00000176533.13	ENSG00000176533	GNG7	protein_coding	0.92124	-0.241587	2.03992	-0.11843	0.905727	NA	0.817691	2.13592	0	1.2819	0	1.29193
ENSG00000176540.3	ENSG00000176540	OR4C5	protein_coding	0	NA	NA	NA	NA	NA	0	0	0	0	0	0
ENSG00000176542.10	ENSG00000176542	USF3	protein_coding	1630.12	-0.0832871	0.0591855	-1.40722	0.159362	0.276228	1748.22	1697.35	1585.88	1508.8	1639.77	1600.7
ENSG00000176547.10	ENSG00000176547	OR4C3	protein_coding	0	NA	NA	NA	NA	NA	0	0	0	0	0	0
ENSG00000176555.1	ENSG00000176555	OR4S1	protein_coding	0	NA	NA	NA	NA	NA	0	0	0	0	0	0
ENSG00000176563.10	ENSG00000176563	CNTD1	protein_coding	1.35262	-1.12442	1.71849	-0.654305	0.512915	0.667151	3.27077	1.42395	0.847158	1.2819	0	1.29193
ENSG00000176566.5	ENSG00000176566	DCAF4L2	protein_coding	0	NA	NA	NA	NA	NA	0	0	0	0	0	0
ENSG00000176567.1	ENSG00000176567	OR4X1	protein_coding	0	NA	NA	NA	NA	NA	0	0	0	0	0	0
ENSG00000176571.12	ENSG00000176571	CNBD1	protein_coding	6.62597	-0.333106	0.733932	-0.453864	0.649926	0.776709	8.9946	6.40777	6.77727	5.1276	5.98894	6.45963
ENSG00000176584.18	ENSG00000176584	DMBT1L1	transcribed_unitary_pseudogene	0	NA	NA	NA	NA	NA	0	0	0	0	0	0
ENSG00000176593.8	ENSG00000176593	AC008969.1	lncRNA	0.254944	-1.14885	3.60651	-0.318549	0.750069	NA	0.817691	0.711975	0	0	0	0
ENSG00000176595.4	ENSG00000176595	KBTBD11	protein_coding	349.114	-0.0834506	0.112693	-0.740515	0.458988	0.619313	338.524	348.156	391.387	301.246	349.754	365.615
ENSG00000176597.12	ENSG00000176597	B3GNT5	protein_coding	1046.14	1.65914	0.066488	24.954	1.93134e-137	1.86512e-135	515.963	500.518	493.046	1570.33	1601.44	1595.53
ENSG00000176601.13	ENSG00000176601	MAP3K19	protein_coding	0	NA	NA	NA	NA	NA	0	0	0	0	0	0
ENSG00000176605.9	ENSG00000176605	C14orf177	lncRNA	0	NA	NA	NA	NA	NA	0	0	0	0	0	0
ENSG00000176619.13	ENSG00000176619	LMNB2	protein_coding	8694.95	-0.255395	0.0399798	-6.38811	1.67953e-10	9.39527e-10	9172.86	9223.63	9993.08	8001.62	7936.55	7841.99
ENSG00000176623.12	ENSG00000176623	RMDN1	protein_coding	2201.52	-0.352287	0.05274	-6.67969	2.39443e-11	1.42297e-10	2480.06	2378	2549.95	2025.4	1914.07	1861.66
ENSG00000176624.12	ENSG00000176624	MEX3C	protein_coding	4500.01	0.141177	0.0516436	2.73368	0.00626301	0.0158736	4407.36	4524.6	3906.25	4625.09	4852.24	4684.52
ENSG00000176635.18	ENSG00000176635	HORMAD2	protein_coding	0	NA	NA	NA	NA	NA	0	0	0	0	0	0
ENSG00000176641.11	ENSG00000176641	RNF152	protein_coding	3.61703	-0.939813	1.04572	-0.898719	0.368802	0.530659	6.54153	3.55987	4.23579	1.2819	4.79116	1.29193
ENSG00000176654.12	ENSG00000176654	NANOGP1	transcribed_unprocessed_pseudogene	0.531944	1.55178	2.64464	0.586766	0.557361	NA	0	0.711975	0	1.2819	1.19779	0
ENSG00000176658.17	ENSG00000176658	MYO1D	protein_coding	75.0924	-0.129656	0.226683	-0.57197	0.567342	0.712473	77.6807	69.7735	88.1045	83.3235	67.0762	64.5963
ENSG00000176659.9	ENSG00000176659	C20orf197	lncRNA	0.199631	1.63106	4.08047	0.399724	0.68936	NA	0	0	0	0	1.19779	0
ENSG00000176678.6	ENSG00000176678	FOXL1	protein_coding	30.0962	3.2258	0.464051	6.95139	3.61717e-12	2.28658e-11	2.45307	4.98382	10.1659	70.5045	56.2961	36.1739
ENSG00000176679.9	ENSG00000176679	TGIF2LY	protein_coding	0	NA	NA	NA	NA	NA	0	0	0	0	0	0
ENSG00000176681.14	ENSG00000176681	LRRC37A	protein_coding	12.4951	0.09019	0.542766	0.166167	0.868025	0.92489	10.63	11.3916	14.4017	11.5371	17.9668	9.04348
ENSG00000176692.8	ENSG00000176692	FOXC2	protein_coding	327.596	3.01327	0.13033	23.1204	2.88642e-118	2.18318e-116	73.5922	73.3334	69.467	585.828	550.983	612.373
ENSG00000176695.8	ENSG00000176695	OR4F17	protein_coding	0	NA	NA	NA	NA	NA	0	0	0	0	0	0
ENSG00000176697.20	ENSG00000176697	BDNF	protein_coding	1667.4	-0.206535	0.0821246	-2.51489	0.0119068	0.0285616	2048.32	1804.14	1506.25	1530.59	1492.45	1622.66
ENSG00000176700.20	ENSG00000176700	SCAND2P	transcribed_unprocessed_pseudogene	107.738	0.40683	0.191138	2.12846	0.0332988	0.0719219	107.118	91.8448	78.7857	128.19	112.592	127.901
ENSG00000176714.10	ENSG00000176714	CCDC121	protein_coding	135.012	-1.59562	0.184622	-8.64265	5.49254e-18	4.8915e-17	215.053	185.113	208.401	75.6321	58.6917	67.1801
ENSG00000176715.17	ENSG00000176715	ACSF3	protein_coding	1472.77	-0.0664322	0.0587066	-1.1316	0.257804	0.404751	1440.77	1542.14	1536.75	1388.3	1448.13	1480.55
ENSG00000176716.5	ENSG00000176716	OR10AB1P	transcribed_unprocessed_pseudogene	0	NA	NA	NA	NA	NA	0	0	0	0	0	0
ENSG00000176720.6	ENSG00000176720	BOK	protein_coding	2740.3	0.2252	0.0529649	4.25187	2.11988e-05	7.52129e-05	2408.92	2585.89	2585.53	2757.37	3011.24	3092.87
ENSG00000176723.10	ENSG00000176723	ZNF843	protein_coding	92.0822	-1.23527	0.225	-5.49008	4.01751e-08	1.86655e-07	121.018	140.259	126.227	74.3502	46.7138	43.9255
ENSG00000176728.10	ENSG00000176728	TTTY14	lncRNA	0	NA	NA	NA	NA	NA	0	0	0	0	0	0
ENSG00000176731.12	ENSG00000176731	RBIS	protein_coding	1634.11	0.112133	0.0575402	1.94878	0.051322	0.104983	1612.49	1546.41	1553.69	1774.15	1722.42	1595.53
ENSG00000176732.7	ENSG00000176732	PFN4	protein_coding	18.9233	-0.0223574	0.442112	-0.0505696	0.959669	0.97927	16.3538	21.3592	19.4846	12.819	21.5602	21.9627
ENSG00000176742.3	ENSG00000176742	OR51V1	protein_coding	0	NA	NA	NA	NA	NA	0	0	0	0	0	0
ENSG00000176746.6	ENSG00000176746	MAGEB6	protein_coding	8.44177	-0.137108	0.700199	-0.195813	0.844756	0.911924	10.63	10.6796	5.08295	12.819	2.39558	9.04348
ENSG00000176748.6	ENSG00000176748	OR52Z1	unprocessed_pseudogene	0	NA	NA	NA	NA	NA	0	0	0	0	0	0
ENSG00000176749.9	ENSG00000176749	CDK5R1	protein_coding	200.097	-0.218115	0.139984	-1.55814	0.1192	0.218091	235.495	214.304	195.694	184.594	184.459	186.037
ENSG00000176752.6	ENSG00000176752	OR51A1P	unprocessed_pseudogene	0	NA	NA	NA	NA	NA	0	0	0	0	0	0
ENSG00000176753.5	ENSG00000176753	C15orf56	lncRNA	1.24702	-0.940576	1.84947	-0.508565	0.611057	0.749087	0.817691	0.711975	3.38863	2.5638	0	0
ENSG00000176754.13	ENSG00000176754	LINC00303	lncRNA	0.215321	1.63106	4.08047	0.399724	0.68936	NA	0	0	0	0	0	1.29193
ENSG00000176761.7	ENSG00000176761	ZNF285B	unprocessed_pseudogene	0.21365	1.63106	4.08047	0.399724	0.68936	NA	0	0	0	1.2819	0	0
ENSG00000176769.9	ENSG00000176769	TCERG1L	protein_coding	2.24625	0.436522	1.36461	0.319887	0.749054	0.849732	1.63538	0.711975	3.38863	1.2819	0	6.45963
ENSG00000176771.17	ENSG00000176771	NCKAP5	protein_coding	6.84211	-1.17051	0.8581	-1.36407	0.172547	0.295178	17.1715	7.83172	3.38863	8.9733	2.39558	1.29193
ENSG00000176774.6	ENSG00000176774	MAGEB18	protein_coding	0.613388	-0.862088	2.48407	-0.347047	0.728556	NA	1.63538	0	0.847158	0	1.19779	0
ENSG00000176782.3	ENSG00000176782	DEFB104A	protein_coding	0	NA	NA	NA	NA	NA	0	0	0	0	0	0
ENSG00000176783.15	ENSG00000176783	RUFY1	protein_coding	4520.11	-0.273156	0.0429516	-6.35963	2.0224e-10	1.12378e-09	5043.52	4818.65	4977.9	4267.44	3937.13	4076.02
ENSG00000176787.2	ENSG00000176787	OR52E2	protein_coding	0	NA	NA	NA	NA	NA	0	0	0	0	0	0
ENSG00000176788.9	ENSG00000176788	BASP1	protein_coding	62043.1	-0.260871	0.0334568	-7.79725	6.32703e-15	4.75891e-14	67587.1	69234.6	66086.8	55446	55263.6	58640.5
ENSG00000176797.4	ENSG00000176797	DEFB103A	protein_coding	0	NA	NA	NA	NA	NA	0	0	0	0	0	0
ENSG00000176798.3	ENSG00000176798	OR51L1	protein_coding	0	NA	NA	NA	NA	NA	0	0	0	0	0	0
ENSG00000176809.10	ENSG00000176809	LRRC37A3	protein_coding	72.7003	-0.59605	0.24083	-2.47498	0.0133245	0.0316082	70.3214	90.4208	101.659	67.9407	50.3071	55.5528
ENSG00000176812.7	ENSG00000176812	METTL1P1	processed_pseudogene	0.215321	1.63106	4.08047	0.399724	0.68936	NA	0	0	0	0	0	1.29193
ENSG00000176826.15	ENSG00000176826	FKBP9P1	transcribed_unprocessed_pseudogene	65.1301	-0.0312529	0.245358	-0.127377	0.898642	0.944257	66.233	72.6214	58.4539	51.276	64.6806	77.5155
ENSG00000176834.14	ENSG00000176834	VSIG10	protein_coding	2562.01	-0.741516	0.0474174	-15.6381	4.00675e-55	1.1955e-53	3158.74	3168.29	3292.06	1943.36	1893.7	1915.93
ENSG00000176840.12	ENSG00000176840	MIR7-3HG	lncRNA	1.25601	1.05153	1.71953	0.611523	0.540854	0.690019	1.63538	0	0.847158	2.5638	1.19779	1.29193
ENSG00000176842.15	ENSG00000176842	IRX5	protein_coding	98.2218	0.31023	0.197946	1.56725	0.117057	0.214719	93.2168	88.2849	81.3272	121.78	91.032	113.689
ENSG00000176845.13	ENSG00000176845	METRNL	protein_coding	5294.12	0.363368	0.0475515	7.64156	2.14609e-14	1.56363e-13	4337.85	4653.47	4902.51	5727.53	6141.06	6002.29
ENSG00000176853.16	ENSG00000176853	FAM91A1	protein_coding	4277.89	0.394354	0.0431043	9.14883	5.7555e-20	5.69547e-19	3814.53	3695.15	3580.09	5039.15	4781.57	4756.87
ENSG00000176855.11	ENSG00000176855	KRT18P28	processed_pseudogene	1.18642	2.88502	2.01927	1.42875	0.153077	NA	0	0	0.847158	0	2.39558	3.87578
ENSG00000176857.5	ENSG00000176857	GJA1P1	processed_pseudogene	0	NA	NA	NA	NA	NA	0	0	0	0	0	0
ENSG00000176871.9	ENSG00000176871	WSB2	protein_coding	9394.65	0.52544	0.0327235	16.057	5.10749e-58	1.6344e-56	7816.31	7645.9	7645.61	11167.9	11043.6	11048.5
ENSG00000176882.5	ENSG00000176882	AL135901.1	processed_pseudogene	0	NA	NA	NA	NA	NA	0	0	0	0	0	0
ENSG00000176884.16	ENSG00000176884	GRIN1	protein_coding	1.23887	-0.925097	1.76211	-0.524995	0.599587	0.741089	2.45307	0.711975	1.69432	1.2819	0	1.29193
ENSG00000176887.7	ENSG00000176887	SOX11	protein_coding	0	NA	NA	NA	NA	NA	0	0	0	0	0	0
ENSG00000176890.16	ENSG00000176890	TYMS	protein_coding	7998.74	-0.296667	0.0384247	-7.72073	1.15667e-14	8.56887e-14	8512.17	8792.89	9149.31	7270.93	7014.25	7252.87
ENSG00000176893.5	ENSG00000176893	OR51G2	protein_coding	0	NA	NA	NA	NA	NA	0	0	0	0	0	0
ENSG00000176894.10	ENSG00000176894	PXMP2	protein_coding	1035.25	-0.537267	0.0670915	-8.00797	1.16614e-15	9.12002e-15	1193.01	1232.43	1251.25	862.718	801.321	870.758
ENSG00000176895.9	ENSG00000176895	OR51A7	protein_coding	0	NA	NA	NA	NA	NA	0	0	0	0	0	0
ENSG00000176896.8	ENSG00000176896	TCEANC	protein_coding	152.673	-1.04717	0.162413	-6.4476	1.13637e-10	6.44183e-10	199.517	203.625	214.331	92.2968	104.208	102.062
ENSG00000176900.2	ENSG00000176900	OR51T1	protein_coding	0	NA	NA	NA	NA	NA	0	0	0	0	0	0
ENSG00000176903.5	ENSG00000176903	PNMA1	protein_coding	5539.83	0.290975	0.0407514	7.14023	9.31761e-13	6.08754e-12	5009.18	5017.29	4921.14	5963.4	5929.06	6398.91
ENSG00000176904.3	ENSG00000176904	OR51H1	transcribed_unprocessed_pseudogene	0	NA	NA	NA	NA	NA	0	0	0	0	0	0
ENSG00000176907.5	ENSG00000176907	TCIM	protein_coding	138.226	-1.30178	0.193834	-6.71593	1.8687e-11	1.11884e-10	208.511	183.69	198.235	51.276	94.6253	93.0186
ENSG00000176909.12	ENSG00000176909	MAMSTR	protein_coding	40.6399	0.137237	0.302122	0.454242	0.649655	0.77647	31.89	42.7185	41.5108	37.1751	47.9116	42.6335
ENSG00000176912.5	ENSG00000176912	TYMSOS	lncRNA	47.9379	-1.19012	0.300879	-3.95547	7.63854e-05	0.000254838	57.2384	63.3658	79.6329	28.2018	35.9337	23.2547
ENSG00000176915.15	ENSG00000176915	ANKLE2	protein_coding	9439.35	0.153667	0.0384765	3.99378	6.50291e-05	0.000218961	9268.53	8842.02	8700.32	10312.9	9742.82	9769.54
ENSG00000176919.13	ENSG00000176919	C8G	protein_coding	10.508	0.713949	0.623366	1.14531	0.25208	0.398145	4.08846	7.11975	12.7074	8.9733	10.7801	19.3789
ENSG00000176920.13	ENSG00000176920	FUT2	protein_coding	1.05962	0.632304	2.02905	0.311625	0.755325	NA	0.817691	0	1.69432	3.8457	0	0
ENSG00000176922.4	ENSG00000176922	OR51S1	protein_coding	0	NA	NA	NA	NA	NA	0	0	0	0	0	0
ENSG00000176923.5	ENSG00000176923	OR7A15P	unprocessed_pseudogene	0	NA	NA	NA	NA	NA	0	0	0	0	0	0
ENSG00000176925.8	ENSG00000176925	OR51F2	protein_coding	0	NA	NA	NA	NA	NA	0	0	0	0	0	0
ENSG00000176927.15	ENSG00000176927	EFCAB5	protein_coding	33.0336	0.0445626	0.341291	0.130571	0.896115	0.942747	33.5253	33.4628	30.4977	24.3561	31.1425	45.2174
ENSG00000176928.7	ENSG00000176928	GCNT4	protein_coding	2.96887	1.75122	1.22015	1.43525	0.151215	0.264436	1.63538	0	2.54148	1.2819	7.18673	5.1677
ENSG00000176933.5	ENSG00000176933	TOB2P1	processed_pseudogene	54.6347	0.557655	0.262424	2.12502	0.0335853	0.0724851	41.7023	47.7023	43.2051	52.5579	75.4607	67.1801
ENSG00000176945.17	ENSG00000176945	MUC20	protein_coding	2.19282	-0.669248	1.34451	-0.497764	0.61865	0.754546	3.27077	1.42395	3.38863	0	1.19779	3.87578
ENSG00000176946.12	ENSG00000176946	THAP4	protein_coding	5703.98	0.144979	0.0384408	3.7715	0.000162269	0.000518189	5453.18	5532.76	5265.94	5868.54	6089.56	6013.91
ENSG00000176951.6	ENSG00000176951	OR51N1P	unprocessed_pseudogene	0	NA	NA	NA	NA	NA	0	0	0	0	0	0
ENSG00000176953.12	ENSG00000176953	NFATC2IP	protein_coding	3449.63	0.163308	0.0462275	3.53269	0.000411352	0.00124383	3199.63	3144.08	3422.52	3586.75	3728.72	3616.1
ENSG00000176956.13	ENSG00000176956	LY6H	protein_coding	0.136282	-0.29249	4.08047	-0.0716805	0.942856	NA	0.817691	0	0	0	0	0
ENSG00000176970.8	ENSG00000176970	RPL7L1P11	processed_pseudogene	0.215321	1.63106	4.08047	0.399724	0.68936	NA	0	0	0	0	0	1.29193
ENSG00000176971.4	ENSG00000176971	FIBIN	protein_coding	32.2218	1.09363	0.34595	3.16123	0.00157105	0.00439139	16.3538	19.2233	26.2619	38.457	49.1093	43.9255
ENSG00000176973.8	ENSG00000176973	FAM89B	protein_coding	560.411	0.181931	0.0908646	2.00222	0.045261	0.0939352	509.422	531.133	535.404	535.834	656.388	594.286
ENSG00000176974.20	ENSG00000176974	SHMT1	protein_coding	5560.29	-0.358839	0.0426781	-8.40802	4.16985e-17	3.54012e-16	6078.72	6127.97	6538.37	4798.15	4768.4	5050.14
ENSG00000176978.14	ENSG00000176978	DPP7	protein_coding	2873.72	-0.0433311	0.0510422	-0.848926	0.395922	0.55705	2780.15	2949	3022.66	2717.63	2984.89	2787.97
ENSG00000176979.14	ENSG00000176979	TRIM60	protein_coding	0	NA	NA	NA	NA	NA	0	0	0	0	0	0
ENSG00000176984.6	ENSG00000176984	AP000679.1	lncRNA	0	NA	NA	NA	NA	NA	0	0	0	0	0	0
ENSG00000176986.16	ENSG00000176986	SEC24C	protein_coding	5965.29	0.377299	0.0376298	10.0266	1.16466e-23	1.38429e-22	5234.04	5057.87	5279.49	6782.53	6832.19	6605.61
ENSG00000176988.9	ENSG00000176988	FMR1NB	protein_coding	0.517925	1.51523	2.83565	0.534349	0.5931	NA	0	0.711975	0	0	2.39558	0
ENSG00000176994.11	ENSG00000176994	SMCR8	protein_coding	5334.24	0.191656	0.0387271	4.94889	7.46389e-07	3.07992e-06	5040.25	5034.37	4865.23	5839.05	5592.48	5634.09
ENSG00000176998.4	ENSG00000176998	HCG4	unprocessed_pseudogene	0.335913	0.669299	3.30536	0.202489	0.839535	NA	0.817691	0	0	0	1.19779	0
ENSG00000177000.13	ENSG00000177000	MTHFR	protein_coding	1577.05	0.332808	0.0574268	5.79534	6.81831e-09	3.37206e-08	1345.1	1388.35	1455.42	1706.21	1821.84	1745.39
ENSG00000177023.2	ENSG00000177023	DEFB104B	protein_coding	0	NA	NA	NA	NA	NA	0	0	0	0	0	0
ENSG00000177025.3	ENSG00000177025	C19orf18	protein_coding	0	NA	NA	NA	NA	NA	0	0	0	0	0	0
ENSG00000177030.17	ENSG00000177030	DEAF1	protein_coding	2196.64	-0.417159	0.0552384	-7.55198	4.28706e-14	3.0556e-13	2425.27	2520.39	2589.76	1798.5	1826.63	2019.28
ENSG00000177034.17	ENSG00000177034	MTX3	protein_coding	2574.73	-0.118408	0.0456389	-2.59444	0.00947438	0.0231477	2650.14	2696.25	2693.96	2489.45	2430.31	2488.25
ENSG00000177042.14	ENSG00000177042	TMEM80	protein_coding	312.213	-0.43947	0.113304	-3.87869	0.000105019	0.00034447	353.243	355.275	370.208	247.407	287.469	259.677
ENSG00000177045.10	ENSG00000177045	SIX5	protein_coding	1705.38	0.153015	0.0628032	2.43642	0.0148335	0.0348629	1544.62	1657.48	1642.64	1636.99	1823.03	1927.55
ENSG00000177047.6	ENSG00000177047	IFNW1	protein_coding	0	NA	NA	NA	NA	NA	0	0	0	0	0	0
ENSG00000177051.6	ENSG00000177051	FBXO46	protein_coding	1346.25	0.123387	0.0591834	2.08483	0.0370848	0.0788809	1253.52	1290.81	1321.57	1451.11	1369.07	1391.4
ENSG00000177054.14	ENSG00000177054	ZDHHC13	protein_coding	1241.11	0.0621388	0.0611635	1.01594	0.309656	0.464333	1227.35	1208.22	1207.2	1329.33	1226.54	1248
ENSG00000177058.12	ENSG00000177058	SLC38A9	protein_coding	495.112	0.177742	0.0928103	1.9151	0.0554791	0.112572	473.443	479.871	439.675	533.27	486.302	558.112
ENSG00000177076.6	ENSG00000177076	ACER2	protein_coding	224.215	0.200439	0.132501	1.51273	0.130347	0.233978	209.329	195.793	221.108	224.332	231.173	263.553
ENSG00000177082.13	ENSG00000177082	WDR73	protein_coding	377.761	0.385713	0.113359	3.4026	0.000667485	0.00196663	344.248	284.79	354.959	385.852	458.753	437.963
ENSG00000177084.18	ENSG00000177084	POLE	protein_coding	6276.47	-0.0427313	0.0373202	-1.14499	0.252212	0.398296	6300.31	6394.25	6412.14	6263.36	5984.15	6304.6
ENSG00000177096.9	ENSG00000177096	PHETA2	protein_coding	7.98698	-2.4207	0.820387	-2.95068	0.00317073	0.00846571	10.63	12.8155	16.9432	3.8457	2.39558	1.29193
ENSG00000177098.9	ENSG00000177098	SCN4B	protein_coding	4.25975	-0.340952	0.985533	-0.345957	0.729375	0.834321	7.35922	3.55987	3.38863	0	4.79116	6.45963
ENSG00000177103.15	ENSG00000177103	DSCAML1	protein_coding	0.527508	-2.19	2.72958	-0.802321	0.422367	NA	2.45307	0.711975	0	0	0	0
ENSG00000177105.10	ENSG00000177105	RHOG	protein_coding	28878.7	0.37986	0.0410354	9.25689	2.10464e-20	2.12745e-19	25516.1	26210.6	23566.3	31415.5	32930.8	33632.7
ENSG00000177106.16	ENSG00000177106	EPS8L2	protein_coding	5692.89	-0.403151	0.0378646	-10.6472	1.79758e-26	2.40181e-25	6457.31	6431.98	6560.4	4789.18	4877.4	5041.09
ENSG00000177108.5	ENSG00000177108	ZDHHC22	protein_coding	0.136282	-0.29249	4.08047	-0.0716805	0.942856	NA	0.817691	0	0	0	0	0
ENSG00000177112.8	ENSG00000177112	IRAG1-AS1	lncRNA	0.408846	-1.81649	3.26167	-0.556919	0.577582	NA	2.45307	0	0	0	0	0
ENSG00000177119.16	ENSG00000177119	ANO6	protein_coding	8003.19	0.0986497	0.0421261	2.34177	0.0191925	0.0439149	8064.89	7859.49	7263.54	8377.21	8349.79	8104.25
ENSG00000177125.5	ENSG00000177125	ZBTB34	protein_coding	1072.36	-0.15172	0.0775936	-1.95531	0.050546	0.103611	1224.9	1079.35	1082.67	1093.46	1046.87	906.932
ENSG00000177133.11	ENSG00000177133	PRDM16-DT	lncRNA	0	NA	NA	NA	NA	NA	0	0	0	0	0	0
ENSG00000177138.17	ENSG00000177138	FAM9B	protein_coding	50.1338	0.106459	0.268148	0.397016	0.691355	0.8084	46.6084	44.1424	54.2181	52.5579	50.3071	52.9689
ENSG00000177143.5	ENSG00000177143	CETN1	protein_coding	0	NA	NA	NA	NA	NA	0	0	0	0	0	0
ENSG00000177144.7	ENSG00000177144	NUDT4B	protein_coding	0	NA	NA	NA	NA	NA	0	0	0	0	0	0
ENSG00000177150.13	ENSG00000177150	FAM210A	protein_coding	2840.67	0.232454	0.060764	3.82552	0.000130496	0.000421892	2814.49	2705.5	2315.28	3115.02	3028.01	3065.74
ENSG00000177151.5	ENSG00000177151	OR2T35	protein_coding	0	NA	NA	NA	NA	NA	0	0	0	0	0	0
ENSG00000177156.11	ENSG00000177156	TALDO1	protein_coding	15682.5	0.240282	0.0342988	7.00556	2.46005e-12	1.5684e-11	14148.5	14028	14964.2	16999.3	16910.4	17044.4
ENSG00000177169.10	ENSG00000177169	ULK1	protein_coding	5767.06	0.32016	0.047758	6.70379	2.03084e-11	1.21189e-10	4787.58	5297.09	5304.06	6082.61	6511.18	6619.83
ENSG00000177173.5	ENSG00000177173	NAP1L4P1	processed_pseudogene	18.2564	1.24612	0.479181	2.60051	0.00930843	0.0227989	11.4477	14.9515	5.93011	20.5104	34.7359	21.9627
ENSG00000177174.1	ENSG00000177174	OR14C36	protein_coding	0	NA	NA	NA	NA	NA	0	0	0	0	0	0
ENSG00000177181.15	ENSG00000177181	RIMKLA	protein_coding	35.3494	-0.81343	0.343336	-2.3692	0.0178267	0.0411688	42.5199	43.4305	49.1352	37.1751	19.1646	20.6708
ENSG00000177182.11	ENSG00000177182	CLVS1	protein_coding	0.118662	-0.29249	4.08047	-0.0716805	0.942856	NA	0	0.711975	0	0	0	0
ENSG00000177186.3	ENSG00000177186	OR2M7	protein_coding	0	NA	NA	NA	NA	NA	0	0	0	0	0	0
ENSG00000177189.14	ENSG00000177189	RPS6KA3	protein_coding	10041.8	-0.0158888	0.033853	-0.469348	0.638821	0.7697	10207.2	10174.8	9907.52	10202.6	9835.05	9923.28
ENSG00000177191.2	ENSG00000177191	B3GNT8	protein_coding	3.02097	-0.560942	1.18174	-0.474676	0.635018	0.766695	1.63538	4.98382	4.23579	1.2819	5.98894	0
ENSG00000177192.14	ENSG00000177192	PUS1	protein_coding	3550.36	0.319398	0.0527968	6.04957	1.45236e-09	7.56862e-09	3031.18	3006.67	3441.16	3844.42	3947.91	4030.81
ENSG00000177197.7	ENSG00000177197	PCNPP5	processed_pseudogene	2.74689	0.207938	1.16845	0.177961	0.858753	0.919525	2.45307	4.27185	0.847158	5.1276	1.19779	2.58385
ENSG00000177200.17	ENSG00000177200	CHD9	protein_coding	3613.54	-0.0520262	0.0450504	-1.15484	0.248155	0.393177	3784.28	3565.57	3688.53	3547.02	3674.82	3421.02
ENSG00000177201.2	ENSG00000177201	OR2T12	protein_coding	0	NA	NA	NA	NA	NA	0	0	0	0	0	0
ENSG00000177202.3	ENSG00000177202	SPACA4	protein_coding	0	NA	NA	NA	NA	NA	0	0	0	0	0	0
ENSG00000177212.4	ENSG00000177212	OR2T33	protein_coding	0.136282	-0.29249	4.08047	-0.0716805	0.942856	NA	0.817691	0	0	0	0	0
ENSG00000177225.17	ENSG00000177225	GATD1	protein_coding	1433.23	-0.410061	0.0582792	-7.03615	1.97622e-12	1.26778e-11	1604.31	1628.29	1674.83	1247.29	1261.27	1183.4
ENSG00000177233.2	ENSG00000177233	OR2M1P	unprocessed_pseudogene	0	NA	NA	NA	NA	NA	0	0	0	0	0	0
ENSG00000177234.7	ENSG00000177234	LINC01561	lncRNA	0	NA	NA	NA	NA	NA	0	0	0	0	0	0
ENSG00000177238.14	ENSG00000177238	TRIM72	protein_coding	3.69335	-0.960197	1.06609	-0.900673	0.367762	0.529652	4.08846	7.11975	3.38863	0	2.39558	5.1677
ENSG00000177239.15	ENSG00000177239	MAN1B1	protein_coding	3070.35	-0.298564	0.0541574	-5.51289	3.52985e-08	1.64671e-07	3140.75	3393.98	3626.69	2825.31	2775.28	2660.07
ENSG00000177243.3	ENSG00000177243	DEFB103B	protein_coding	0	NA	NA	NA	NA	NA	0	0	0	0	0	0
ENSG00000177257.3	ENSG00000177257	DEFB4B	protein_coding	0	NA	NA	NA	NA	NA	0	0	0	0	0	0
ENSG00000177261.8	ENSG00000177261	ENSAP3	processed_pseudogene	0	NA	NA	NA	NA	NA	0	0	0	0	0	0
ENSG00000177272.9	ENSG00000177272	KCNA3	protein_coding	0	NA	NA	NA	NA	NA	0	0	0	0	0	0
ENSG00000177275.4	ENSG00000177275	OR2AJ1	protein_coding	0	NA	NA	NA	NA	NA	0	0	0	0	0	0
ENSG00000177283.7	ENSG00000177283	FZD8	protein_coding	1597.29	1.29365	0.0550815	23.4861	5.65774e-122	4.51617e-120	929.715	940.519	905.612	2283.06	2245.85	2278.96
ENSG00000177291.4	ENSG00000177291	GJD4	protein_coding	1.14335	-3.31488	1.96289	-1.68877	0.0912633	NA	2.45307	3.55987	0.847158	0	0	0
ENSG00000177294.7	ENSG00000177294	FBXO39	protein_coding	0.21365	1.63106	4.08047	0.399724	0.68936	NA	0	0	0	1.2819	0	0
ENSG00000177301.16	ENSG00000177301	KCNA2	protein_coding	0	NA	NA	NA	NA	NA	0	0	0	0	0	0
ENSG00000177302.15	ENSG00000177302	TOP3A	protein_coding	5296.57	-0.0480228	0.0390652	-1.2293	0.218959	0.356344	5367.33	5390.36	5395.55	5405.77	5079.82	5140.57
ENSG00000177303.10	ENSG00000177303	CASKIN2	protein_coding	2019.6	-0.0932275	0.0495043	-1.88322	0.0596706	0.119851	2081.02	2076.12	2097.56	1921.57	1960.78	1980.52
ENSG00000177306.4	ENSG00000177306	OR7E125P	unprocessed_pseudogene	0	NA	NA	NA	NA	NA	0	0	0	0	0	0
ENSG00000177311.11	ENSG00000177311	ZBTB38	protein_coding	13285.9	0.24864	0.0438149	5.67478	1.38871e-08	6.72198e-08	12717.6	12514.4	11197.7	14321.4	14641.8	14322.3
ENSG00000177324.14	ENSG00000177324	BEND2	protein_coding	0	NA	NA	NA	NA	NA	0	0	0	0	0	0
ENSG00000177335.11	ENSG00000177335	C8orf31	lncRNA	322.229	1.01914	0.115205	8.84639	9.03938e-19	8.45029e-18	228.954	222.136	187.222	443.537	441.984	409.54
ENSG00000177337.8	ENSG00000177337	DLGAP1-AS1	lncRNA	712.678	0.0342783	0.0816774	0.419679	0.67472	0.796352	754.729	703.431	654.006	696.071	704.3	763.528
ENSG00000177338.14	ENSG00000177338	LINC00469	lncRNA	0	NA	NA	NA	NA	NA	0	0	0	0	0	0
ENSG00000177340.5	ENSG00000177340	FLJ13224	lncRNA	2.09335	2.06621	1.48559	1.39083	0.164276	0.28345	2.45307	0	0	5.1276	2.39558	2.58385
ENSG00000177350.6	ENSG00000177350	RPL13AP3	transcribed_processed_pseudogene	1.49934	-3.70946	1.83749	-2.01877	0.0435115	0.0907601	2.45307	5.6958	0.847158	0	0	0
ENSG00000177352.10	ENSG00000177352	CCDC71	protein_coding	1901.04	0.169211	0.0655727	2.5805	0.00986567	0.0240304	1704.07	1807.7	1857.82	1784.4	2114.1	2138.14
ENSG00000177354.12	ENSG00000177354	C10orf71	protein_coding	0	NA	NA	NA	NA	NA	0	0	0	0	0	0
ENSG00000177359.20	ENSG00000177359	AC024940.1	transcribed_unprocessed_pseudogene	3.68569	-1.75104	1.12667	-1.55418	0.120141	0.219408	8.9946	2.13592	5.93011	2.5638	1.19779	1.29193
ENSG00000177363.5	ENSG00000177363	LRRN4CL	protein_coding	2.34552	0.267887	1.40561	0.190583	0.848852	0.913837	0	2.13592	4.23579	6.4095	0	1.29193
ENSG00000177369.9	ENSG00000177369	FLJ40194	lncRNA	0.141193	-0.29249	4.08047	-0.0716805	0.942856	NA	0	0	0.847158	0	0	0
ENSG00000177370.5	ENSG00000177370	TIMM22	protein_coding	3226.81	-0.0460271	0.0434614	-1.05903	0.289584	0.441458	3284.67	3345.57	3203.95	3122.71	3223.25	3180.72
ENSG00000177374.13	ENSG00000177374	HIC1	protein_coding	79.6434	0.0760707	0.222063	0.342563	0.731927	0.836444	62.9622	84.725	84.7158	80.7597	74.2629	90.4348
ENSG00000177380.14	ENSG00000177380	PPFIA3	protein_coding	223.305	-0.00885631	0.129449	-0.0684152	0.945455	0.972557	215.87	220	236.357	220.487	228.778	218.335
ENSG00000177383.5	ENSG00000177383	MAGEF1	protein_coding	2231.54	-0.221754	0.0571427	-3.88071	0.000104152	0.000341781	2274	2425.7	2508.44	1926.69	2069.78	2184.65
ENSG00000177398.18	ENSG00000177398	UMODL1	protein_coding	0.340825	0.669299	3.28863	0.203519	0.838729	NA	0	0	0.847158	0	1.19779	0
ENSG00000177400.6	ENSG00000177400	OR7E8P	unprocessed_pseudogene	0	NA	NA	NA	NA	NA	0	0	0	0	0	0
ENSG00000177406.5	ENSG00000177406	NINJ2-AS1	lncRNA	148.309	-0.271055	0.165132	-1.64144	0.100706	0.189169	150.455	169.45	166.89	114.089	153.317	135.652
ENSG00000177409.12	ENSG00000177409	SAMD9L	protein_coding	122.351	0.270063	0.18021	1.4986	0.133977	0.239321	114.477	96.1166	122.838	124.344	149.724	126.609
ENSG00000177410.13	ENSG00000177410	ZFAS1	lncRNA	6891.72	0.165645	0.0358867	4.61577	3.91635e-06	1.50341e-05	6369	6663.37	6455.35	7281.19	7272.97	7308.42
ENSG00000177414.13	ENSG00000177414	UBE2U	protein_coding	0	NA	NA	NA	NA	NA	0	0	0	0	0	0
ENSG00000177418.2	ENSG00000177418	AC006001.1	processed_pseudogene	0.215321	1.63106	4.08047	0.399724	0.68936	NA	0	0	0	0	0	1.29193
ENSG00000177425.11	ENSG00000177425	PAWR	protein_coding	11192.3	-0.252573	0.0407573	-6.197	5.75478e-10	3.08519e-09	12452.6	12307.9	11745	10660.3	9678.13	10309.6
ENSG00000177426.22	ENSG00000177426	TGIF1	protein_coding	4050.03	-0.019561	0.0457905	-0.427185	0.669245	0.791964	4296.97	4025.51	3909.64	3954.66	3976.66	4136.75
ENSG00000177427.13	ENSG00000177427	MIEF2	protein_coding	939.632	-0.170501	0.0808671	-2.10841	0.0349958	0.0750352	944.433	976.829	1064.88	774.267	934.275	943.106
ENSG00000177432.8	ENSG00000177432	NAP1L5	protein_coding	811.125	-0.233935	0.0716157	-3.26653	0.00108875	0.00311326	879.018	862.913	888.669	758.884	748.618	728.646
ENSG00000177447.6	ENSG00000177447	CBX3P1	processed_pseudogene	0.335913	0.669299	3.30536	0.202489	0.839535	NA	0.817691	0	0	0	1.19779	0
ENSG00000177452.7	ENSG00000177452	AL161742.1	processed_pseudogene	0	NA	NA	NA	NA	NA	0	0	0	0	0	0
ENSG00000177453.7	ENSG00000177453	NIM1K	protein_coding	13.5153	0.527091	0.519576	1.01446	0.310361	0.465126	8.9946	10.6796	13.5545	12.819	14.3735	20.6708
ENSG00000177455.15	ENSG00000177455	CD19	protein_coding	0.118662	-0.29249	4.08047	-0.0716805	0.942856	NA	0	0.711975	0	0	0	0
ENSG00000177459.11	ENSG00000177459	ERICH5	protein_coding	14.9357	-0.389104	0.506884	-0.767639	0.442702	0.602981	19.6246	13.5275	17.7903	7.6914	16.769	14.2112
ENSG00000177462.7	ENSG00000177462	OR2T8	protein_coding	0	NA	NA	NA	NA	NA	0	0	0	0	0	0
ENSG00000177463.15	ENSG00000177463	NR2C2	protein_coding	3994.9	-0.0628767	0.0432433	-1.45402	0.14594	0.25681	4162.05	4113.79	3969.78	3752.12	3971.87	3999.8
ENSG00000177464.5	ENSG00000177464	GPR4	protein_coding	2.96965	1.19713	1.15872	1.03315	0.301534	0.455161	0	2.8479	2.54148	2.5638	5.98894	3.87578
ENSG00000177465.4	ENSG00000177465	ACOT4	protein_coding	0.571835	1.59392	2.74443	0.580784	0.561386	NA	0	0	0.847158	0	0	2.58385
ENSG00000177468.7	ENSG00000177468	OLIG3	protein_coding	0	NA	NA	NA	NA	NA	0	0	0	0	0	0
ENSG00000177469.13	ENSG00000177469	CAVIN1	protein_coding	29661	0.046625	0.0372612	1.2513	0.210825	0.346338	30781.2	28971	27792.7	30304.1	30066.9	30050.2
ENSG00000177476.3	ENSG00000177476	OR2G3	protein_coding	0	NA	NA	NA	NA	NA	0	0	0	0	0	0
ENSG00000177479.20	ENSG00000177479	ARIH2	protein_coding	9553.67	0.310951	0.033414	9.306	1.32739e-20	1.36021e-19	8612.74	8430.49	8541.05	10775.6	10398	10564.1
ENSG00000177483.11	ENSG00000177483	RBM44	protein_coding	7.47978	-0.793055	0.708123	-1.11994	0.262739	0.410812	8.9946	9.25567	10.1659	6.4095	3.59337	6.45963
ENSG00000177485.7	ENSG00000177485	ZBTB33	protein_coding	3675.79	-0.310198	0.0410274	-7.56075	4.00759e-14	2.86302e-13	4060.65	4112.37	4034.17	3309.86	3231.63	3306.04
ENSG00000177489.1	ENSG00000177489	OR2G2	protein_coding	0	NA	NA	NA	NA	NA	0	0	0	0	0	0
ENSG00000177494.6	ENSG00000177494	ZBED2	protein_coding	1.20508	1.10997	1.80624	0.61452	0.538872	NA	0	1.42395	0.847158	2.5638	2.39558	0
ENSG00000177504.10	ENSG00000177504	VCX2	protein_coding	0	NA	NA	NA	NA	NA	0	0	0	0	0	0
ENSG00000177508.12	ENSG00000177508	IRX3	protein_coding	868.528	0.559423	0.0817552	6.84266	7.77345e-12	4.78529e-11	700.761	761.813	642.146	996.036	977.396	1133.02
ENSG00000177511.6	ENSG00000177511	ST8SIA3	protein_coding	0.199631	1.63106	4.08047	0.399724	0.68936	NA	0	0	0	0	1.19779	0
ENSG00000177519.4	ENSG00000177519	RPRM	protein_coding	171.001	-0.861851	0.155771	-5.5328	3.15158e-08	1.47725e-07	210.147	217.152	234.663	105.116	124.57	134.36
ENSG00000177535.8	ENSG00000177535	OR2B11	protein_coding	0.282386	-1.27478	3.77835	-0.337391	0.735822	NA	0	0	1.69432	0	0	0
ENSG00000177542.11	ENSG00000177542	SLC25A22	protein_coding	4228.26	0.37241	0.0438485	8.4931	2.01196e-17	1.74021e-16	3659.99	3734.31	3662.27	4511	4896.56	4905.44
ENSG00000177548.13	ENSG00000177548	RABEP2	protein_coding	1124.45	0.304293	0.0735428	4.13763	3.50912e-05	0.000121845	942.798	956.182	1120.79	1274.21	1191.8	1260.92
ENSG00000177551.5	ENSG00000177551	NHLH2	protein_coding	0.413757	-1.82943	2.98478	-0.61292	0.539929	NA	1.63538	0	0.847158	0	0	0
ENSG00000177553.6	ENSG00000177553	C1orf167-AS1	lncRNA	0	NA	NA	NA	NA	NA	0	0	0	0	0	0
ENSG00000177556.12	ENSG00000177556	ATOX1	protein_coding	1951.42	0.0626532	0.0516927	1.21203	0.2255	0.364439	1934.66	1867.51	1925.59	1933.1	1988.33	2059.33
ENSG00000177558.3	ENSG00000177558	FAM187B	protein_coding	0.141193	-0.29249	4.08047	-0.0716805	0.942856	NA	0	0	0.847158	0	0	0
ENSG00000177565.18	ENSG00000177565	TBL1XR1	protein_coding	5053.47	-0.255716	0.040973	-6.24109	4.34536e-10	2.35291e-09	5551.31	5660.91	5286.27	4695.6	4562.38	4564.37
ENSG00000177570.15	ENSG00000177570	SAMD12	protein_coding	1943.24	-0.479693	0.0517604	-9.26756	1.90451e-20	1.93238e-19	2282.18	2308.22	2199.22	1595.96	1642.17	1631.7
ENSG00000177575.13	ENSG00000177575	CD163	protein_coding	0.356514	0.6693	3.23761	0.206726	0.836224	NA	0	0	0.847158	0	0	1.29193
ENSG00000177576.12	ENSG00000177576	C18orf32	protein_coding	2027.13	0.111085	0.052028	2.1351	0.0327529	0.070844	1938.75	1954.37	1953.55	2048.48	2049.42	2218.24
ENSG00000177586.6	ENSG00000177586	OR7E149P	unprocessed_pseudogene	0	NA	NA	NA	NA	NA	0	0	0	0	0	0
ENSG00000177590.7	ENSG00000177590	GIMAP3P	processed_pseudogene	0	NA	NA	NA	NA	NA	0	0	0	0	0	0
ENSG00000177595.18	ENSG00000177595	PIDD1	protein_coding	659.612	-0.0154441	0.0920634	-0.167755	0.866776	0.924368	666.418	624.402	699.753	561.472	706.695	698.932
ENSG00000177596.1	ENSG00000177596	AL355390.1	lncRNA	0	NA	NA	NA	NA	NA	0	0	0	0	0	0
ENSG00000177599.13	ENSG00000177599	ZNF491	protein_coding	0.259856	-1.17126	3.58048	-0.327124	0.743574	NA	0	0.711975	0.847158	0	0	0
ENSG00000177600.9	ENSG00000177600	RPLP2	protein_coding	32305.7	-0.00351984	0.0474548	-0.0741725	0.940873	0.969719	30263.6	31188.1	35585.7	32670.5	32148.7	31977.7
ENSG00000177602.5	ENSG00000177602	HASPIN	protein_coding	1815.9	-0.249633	0.0541386	-4.61099	4.00759e-06	1.53682e-05	2009.89	1925.89	1982.35	1603.66	1638.58	1735.06
ENSG00000177606.8	ENSG00000177606	JUN	protein_coding	2952.27	1.05938	0.182244	5.81297	6.13748e-09	3.0423e-08	2364.76	1795.6	1583.34	3741.86	3997.02	4231.06
ENSG00000177613.9	ENSG00000177613	CSTF2T	protein_coding	3596.55	-0.184611	0.0439855	-4.19709	2.70361e-05	9.4927e-05	3812.08	3695.15	3973.17	3388.06	3329.85	3380.97
ENSG00000177614.11	ENSG00000177614	PGBD5	protein_coding	80.8131	-0.0529806	0.223293	-0.237269	0.812448	0.89257	90.7637	69.0616	87.2573	69.2226	74.2629	94.3106
ENSG00000177627.11	ENSG00000177627	C12orf54	protein_coding	0.468594	-0.192495	2.74839	-0.0700394	0.944162	NA	0.817691	0.711975	0	1.2819	0	0
ENSG00000177628.16	ENSG00000177628	GBA	protein_coding	2831.01	0.133931	0.0459704	2.91342	0.00357495	0.00945858	2685.3	2707.64	2704.98	3035.54	2841.16	3011.48
ENSG00000177640.16	ENSG00000177640	CASC2	lncRNA	62.4786	-0.691724	0.247474	-2.79514	0.00518779	0.013363	80.9514	77.6053	72.8556	55.1217	43.1204	45.2174
ENSG00000177646.19	ENSG00000177646	ACAD9	protein_coding	2963.53	-0.113021	0.0450354	-2.50961	0.0120864	0.0289507	3045.9	3050.1	3142.96	2935.55	2814.8	2791.85
ENSG00000177663.14	ENSG00000177663	IL17RA	protein_coding	1579.1	0.528211	0.0577262	9.15028	5.67872e-20	5.62206e-19	1308.31	1324.99	1246.17	1834.4	1957.19	1803.53
ENSG00000177666.17	ENSG00000177666	PNPLA2	protein_coding	7616.11	0.149862	0.045382	3.30224	0.000959171	0.00276319	7434.45	7411.66	6815.39	7563.21	8171.32	8300.62
ENSG00000177669.4	ENSG00000177669	MBOAT4	protein_coding	2.54514	1.52417	1.23609	1.23305	0.217557	0.354623	0.817691	1.42395	1.69432	1.2819	3.59337	6.45963
ENSG00000177673.4	ENSG00000177673	TEX44	protein_coding	0	NA	NA	NA	NA	NA	0	0	0	0	0	0
ENSG00000177674.16	ENSG00000177674	AGTRAP	protein_coding	2446.31	0.418057	0.0579248	7.21724	5.30521e-13	3.51924e-12	1999.26	2017.74	2267.84	2634.3	2868.7	2890.04
ENSG00000177675.9	ENSG00000177675	CD163L1	protein_coding	14.7023	0.34006	0.514673	0.66073	0.508785	0.663622	18.8069	9.96765	10.1659	21.7923	11.9779	15.5031
ENSG00000177679.16	ENSG00000177679	SRRM3	protein_coding	54.0756	0.593632	0.264318	2.2459	0.0247102	0.0550835	39.2492	37.7347	52.5238	64.095	61.0872	69.764
ENSG00000177683.14	ENSG00000177683	THAP5	protein_coding	1974.56	-0.150186	0.0534692	-2.80882	0.00497227	0.012843	2075.3	2073.27	2082.32	1983.1	1785.9	1847.45
ENSG00000177684.4	ENSG00000177684	DEFB114	protein_coding	0	NA	NA	NA	NA	NA	0	0	0	0	0	0
ENSG00000177685.17	ENSG00000177685	CRACR2B	protein_coding	215.051	0.533188	0.140481	3.79546	0.000147373	0.000473554	152.091	187.961	187.222	256.38	276.689	229.963
ENSG00000177688.7	ENSG00000177688	SUMO4	protein_coding	5.02888	-0.724953	0.890763	-0.813856	0.415727	0.57618	6.54153	7.11975	5.08295	1.2819	2.39558	7.75155
ENSG00000177689.10	ENSG00000177689	MAGEB10	protein_coding	0	NA	NA	NA	NA	NA	0	0	0	0	0	0
ENSG00000177692.12	ENSG00000177692	DNAJC28	protein_coding	38.1847	-0.206763	0.310722	-0.665429	0.505776	0.661165	44.1553	40.5826	38.1221	34.6113	41.9226	29.7143
ENSG00000177693.4	ENSG00000177693	OR4F4	protein_coding	0	NA	NA	NA	NA	NA	0	0	0	0	0	0
ENSG00000177694.16	ENSG00000177694	NAALADL2	protein_coding	9.89462	0.147566	0.598357	0.246618	0.805204	0.888637	8.17691	10.6796	9.31874	8.9733	13.1757	9.04348
ENSG00000177697.19	ENSG00000177697	CD151	protein_coding	15136.8	0.285937	0.0382464	7.47617	7.65214e-14	5.37107e-13	13241.7	13478.4	14207.7	16262.2	17318.8	16311.8
ENSG00000177699.4	ENSG00000177699	AC011944.1	lncRNA	0.96139	-0.322717	1.92261	-0.167853	0.866699	NA	1.63538	0.711975	0.847158	1.2819	0	1.29193
ENSG00000177700.6	ENSG00000177700	POLR2L	protein_coding	11769.3	0.0598262	0.043586	1.3726	0.169877	0.291371	11973.5	11555.4	11045.3	11735.8	11523.9	12782.3
ENSG00000177706.9	ENSG00000177706	FAM20C	protein_coding	5898.86	-0.46413	0.0497261	-9.33374	1.02196e-20	1.05422e-19	6316.66	6931.79	7270.31	4791.74	4942.08	5140.57
ENSG00000177707.11	ENSG00000177707	NECTIN3	protein_coding	2293.05	0.0915779	0.0489137	1.87223	0.0611744	0.122485	2280.54	2185.05	2195.83	2425.35	2368.03	2303.5
ENSG00000177710.6	ENSG00000177710	SLC35G5	protein_coding	0.947372	-0.347648	1.93165	-0.179975	0.857172	NA	1.63538	0.711975	0.847158	0	1.19779	1.29193
ENSG00000177721.4	ENSG00000177721	ANXA2R	protein_coding	117.187	0.486028	0.186102	2.61162	0.00901136	0.0221465	83.4045	95.4046	114.366	143.573	144.932	121.441
ENSG00000177725.5	ENSG00000177725	AC105206.1	lncRNA	3.28394	2.91414	1.26134	2.31034	0.0208691	0.0473556	0.817691	1.42395	0	7.6914	7.18673	2.58385
ENSG00000177728.17	ENSG00000177728	TMEM94	protein_coding	2149.47	-0.284291	0.0488466	-5.82009	5.88175e-09	2.92022e-08	2368.85	2360.91	2352.56	1917.72	1984.74	1912.05
ENSG00000177731.16	ENSG00000177731	FLII	protein_coding	25522.8	0.300961	0.0297226	10.1257	4.2507e-24	5.15679e-23	22771.1	22490.6	23351.1	28299.2	28106.1	28118.8
ENSG00000177732.8	ENSG00000177732	SOX12	protein_coding	4750.8	-0.6287	0.0442665	-14.2026	8.82716e-46	2.12875e-44	5751.64	5810.43	5746.28	3573.94	3647.27	3975.25
ENSG00000177733.7	ENSG00000177733	HNRNPA0	protein_coding	13877.8	-0.461532	0.0352864	-13.0796	4.30664e-39	8.67423e-38	15617.9	16070	16548.4	11474.3	11550.3	12005.9
ENSG00000177736.4	ENSG00000177736	FXNP2	processed_pseudogene	1.96846	-1.87407	1.52654	-1.22766	0.219575	0.357239	3.27077	4.27185	1.69432	1.2819	0	1.29193
ENSG00000177738.4	ENSG00000177738	AC025171.1	lncRNA	1291.86	0.160684	0.0628096	2.55827	0.0105193	0.0254592	1207.73	1164.79	1288.53	1413.93	1340.33	1335.85
ENSG00000177752.14	ENSG00000177752	YIPF7	protein_coding	0.983394	-1.78183	2.00239	-0.88985	0.373547	NA	1.63538	2.13592	0.847158	1.2819	0	0
ENSG00000177757.2	ENSG00000177757	FAM87B	lncRNA	0	NA	NA	NA	NA	NA	0	0	0	0	0	0
ENSG00000177770.11	ENSG00000177770	CDKN2AIPNLP1	processed_pseudogene	0.378518	-1.72071	3.07927	-0.558805	0.576295	NA	0	1.42395	0.847158	0	0	0
ENSG00000177776.8	ENSG00000177776	RPS2P2	processed_pseudogene	0.81109	0.0754474	2.05043	0.0367959	0.970648	NA	0.817691	0.711975	0.847158	0	1.19779	1.29193
ENSG00000177788.6	ENSG00000177788	AL162595.1	lncRNA	755.827	-0.861509	0.0768228	-11.2142	3.47164e-29	5.11918e-28	953.428	988.221	982.704	555.062	509.06	546.484
ENSG00000177791.12	ENSG00000177791	MYOZ1	protein_coding	0.547633	1.58889	2.62096	0.606227	0.544364	NA	0	0.711975	0	1.2819	0	1.29193
ENSG00000177800.2	ENSG00000177800	TMEM78	lncRNA	0	NA	NA	NA	NA	NA	0	0	0	0	0	0
ENSG00000177803.7	ENSG00000177803	YWHAQP4	processed_pseudogene	0.5148	-2.16061	2.55522	-0.845569	0.397793	NA	0.817691	1.42395	0.847158	0	0	0
ENSG00000177807.10	ENSG00000177807	KCNJ10	protein_coding	0.468594	-0.192495	2.74839	-0.0700394	0.944162	NA	0.817691	0.711975	0	1.2819	0	0
ENSG00000177822.8	ENSG00000177822	TENM3-AS1	lncRNA	323.574	-0.103131	0.12563	-0.820912	0.411697	0.572057	376.956	352.428	275.327	307.656	297.052	332.025
ENSG00000177830.18	ENSG00000177830	CHID1	protein_coding	4242.6	-0.119683	0.0499304	-2.39699	0.0165302	0.0384951	4165.32	4331.65	4760.18	3970.04	4157.53	4070.86
ENSG00000177839.7	ENSG00000177839	PCDHB9	protein_coding	61.8165	-0.218918	0.247709	-0.883772	0.376819	0.538185	64.5976	66.9256	67.7727	66.6588	45.516	59.4286
ENSG00000177842.12	ENSG00000177842	ZNF620	protein_coding	55.5807	-0.340487	0.256656	-1.32663	0.184633	0.311106	58.8738	60.5179	66.9255	52.5579	45.516	49.0932
ENSG00000177853.14	ENSG00000177853	ZNF518A	protein_coding	609.479	-0.518999	0.0833099	-6.22974	4.67206e-10	2.52224e-09	744.917	695.599	713.307	519.169	483.907	499.975
ENSG00000177854.8	ENSG00000177854	TMEM187	protein_coding	412.548	-0.718553	0.103881	-6.91705	4.61146e-12	2.88643e-11	493.886	485.567	560.819	298.683	319.81	316.522
ENSG00000177855.8	ENSG00000177855	CACYBPP2	processed_pseudogene	66.2419	0.667176	0.237504	2.80912	0.00496778	0.0128329	50.6969	51.9742	50.8295	96.1425	75.4607	72.3478
ENSG00000177868.12	ENSG00000177868	SVBP	protein_coding	573.044	0.429604	0.0825929	5.20146	1.97727e-07	8.62519e-07	488.162	491.263	485.422	649.923	650.399	673.093
ENSG00000177873.14	ENSG00000177873	ZNF619	protein_coding	378.927	-0.398916	0.102343	-3.89782	9.70625e-05	0.000319485	450.548	415.793	426.968	316.629	334.183	329.441
ENSG00000177875.5	ENSG00000177875	CCDC184	protein_coding	0	NA	NA	NA	NA	NA	0	0	0	0	0	0
ENSG00000177879.17	ENSG00000177879	AP3S1	protein_coding	2781.7	0.194673	0.0442687	4.39752	1.09497e-05	3.99837e-05	2574.91	2629.32	2577.9	2998.36	2953.75	2955.93
ENSG00000177885.15	ENSG00000177885	GRB2	protein_coding	8848.3	0.398834	0.0350758	11.3706	5.85655e-30	8.93433e-29	7476.97	7629.52	7792.16	9978.3	9920.09	10292.8
ENSG00000177888.8	ENSG00000177888	ZBTB41	protein_coding	1778.35	-0.291999	0.0529271	-5.51701	3.44824e-08	1.61037e-07	1996.8	1946.54	1929.83	1558.79	1603.84	1634.29
ENSG00000177889.10	ENSG00000177889	UBE2N	protein_coding	7931.78	0.246793	0.0409734	6.02324	1.70955e-09	8.85562e-09	7501.5	7391.72	6869.61	8847.67	8444.41	8535.75
ENSG00000177910.8	ENSG00000177910	SPATA31C2	transcribed_unprocessed_pseudogene	0	NA	NA	NA	NA	NA	0	0	0	0	0	0
ENSG00000177917.11	ENSG00000177917	ARL6IP6	protein_coding	1424.64	-0.319374	0.0581202	-5.49505	3.90601e-08	1.81709e-07	1551.16	1620.45	1572.33	1262.67	1232.52	1308.72
ENSG00000177932.7	ENSG00000177932	ZNF354C	protein_coding	0	NA	NA	NA	NA	NA	0	0	0	0	0	0
ENSG00000177938.5	ENSG00000177938	CAPZA3	protein_coding	0.21365	1.63106	4.08047	0.399724	0.68936	NA	0	0	0	1.2819	0	0
ENSG00000177943.14	ENSG00000177943	MAMDC4	protein_coding	151.846	0.212914	0.161549	1.31795	0.187519	0.315085	121.018	150.939	149.947	167.929	170.086	151.155
ENSG00000177946.6	ENSG00000177946	CENPBD1	protein_coding	404.744	-0.50042	0.107417	-4.65867	3.18253e-06	1.23245e-05	493.068	433.593	497.282	333.294	368.919	302.311
ENSG00000177947.14	ENSG00000177947	ODF3	protein_coding	0	NA	NA	NA	NA	NA	0	0	0	0	0	0
ENSG00000177951.17	ENSG00000177951	BET1L	protein_coding	3482.52	0.233146	0.0475938	4.89867	9.64896e-07	3.94046e-06	3099.05	3181.1	3326.79	3597.01	3940.73	3750.46
ENSG00000177954.14	ENSG00000177954	RPS27	protein_coding	37840.8	0.00390342	0.0312631	0.124857	0.900637	0.945435	37258.1	37471.9	38641.4	37343	38903	37427.1
ENSG00000177963.14	ENSG00000177963	RIC8A	protein_coding	11036.2	0.201768	0.0325366	6.20127	5.60095e-10	3.00794e-09	10229.3	10097.2	10472.6	11728.1	11849.7	11840.5
ENSG00000177971.8	ENSG00000177971	IMP3	protein_coding	3360.23	0.15763	0.0442613	3.56136	0.000368938	0.00112359	3069.61	3169	3292.06	3563.68	3498.74	3568.3
ENSG00000177981.11	ENSG00000177981	ASB8	protein_coding	2576.43	-0.209419	0.0503511	-4.15918	3.19393e-05	0.000111383	2775.24	2731.14	2783.76	2507.4	2419.53	2241.49
ENSG00000177984.7	ENSG00000177984	LCN15	protein_coding	1.99305	0.650027	1.47999	0.439211	0.660508	0.785172	0	2.13592	2.54148	0	5.98894	1.29193
ENSG00000177989.13	ENSG00000177989	ODF3B	protein_coding	28.4614	0.199782	0.381461	0.523728	0.600468	0.741569	16.3538	28.479	34.7335	24.3561	37.1315	29.7143
ENSG00000177990.12	ENSG00000177990	DPY19L2	protein_coding	7.3614	-1.15649	0.738873	-1.56521	0.117535	0.215467	8.9946	11.3916	10.1659	3.8457	7.18673	2.58385
ENSG00000177992.10	ENSG00000177992	SPATA31E1	protein_coding	0.4273	2.55005	3.22343	0.791097	0.428887	NA	0	0	0	2.5638	0	0
ENSG00000177993.3	ENSG00000177993	ZNRF3-AS1	lncRNA	17.8606	2.89885	0.562788	5.15088	2.59263e-07	1.11944e-06	8.17691	2.8479	1.69432	24.3561	28.7469	41.3416
ENSG00000177994.16	ENSG00000177994	C2orf73	protein_coding	1.84639	-0.975643	1.49098	-0.654364	0.512877	0.667141	2.45307	0.711975	4.23579	1.2819	2.39558	0
ENSG00000178015.5	ENSG00000178015	GPR150	protein_coding	0	NA	NA	NA	NA	NA	0	0	0	0	0	0
ENSG00000178021.11	ENSG00000178021	TSPYL6	protein_coding	22.4707	0.906111	0.40614	2.23103	0.0256791	0.0570287	15.5361	18.5113	12.7074	25.638	27.5491	34.882
ENSG00000178026.13	ENSG00000178026	LRRC75B	protein_coding	235.042	0.0750864	0.14186	0.529298	0.596599	0.738773	206.058	205.049	276.174	243.561	228.778	250.634
ENSG00000178028.14	ENSG00000178028	DMAP1	protein_coding	2811.88	-0.0950828	0.044287	-2.14697	0.0317957	0.0690082	2904.44	2865.7	2943.88	2713.78	2704.61	2738.88
ENSG00000178031.17	ENSG00000178031	ADAMTSL1	protein_coding	1.912	-0.340902	1.35533	-0.251527	0.801407	0.885983	2.45307	1.42395	2.54148	2.5638	1.19779	1.29193
ENSG00000178033.6	ENSG00000178033	CALHM5	protein_coding	3.3999	-0.404383	1.05741	-0.382429	0.702143	0.816205	4.90615	4.98382	1.69432	5.1276	2.39558	1.29193
ENSG00000178035.13	ENSG00000178035	IMPDH2	protein_coding	17330.9	-0.426528	0.034182	-12.4782	9.82083e-36	1.80037e-34	19481.5	19506.7	20636.8	14564.9	14912.5	14883
ENSG00000178038.17	ENSG00000178038	ALS2CL	protein_coding	831.746	0.297353	0.0877799	3.38748	0.000705366	0.00207204	657.424	740.454	842.076	865.282	982.187	903.056
ENSG00000178053.20	ENSG00000178053	MLF1	protein_coding	944.238	-0.328106	0.0736183	-4.45685	8.31715e-06	3.0834e-05	999.219	1013.14	1141.97	816.57	844.441	850.087
ENSG00000178055.13	ENSG00000178055	PRSS42P	transcribed_unitary_pseudogene	2.12861	0.44814	1.36361	0.328643	0.742425	0.844604	3.27077	2.13592	0	1.2819	4.79116	1.29193
ENSG00000178057.15	ENSG00000178057	NDUFAF3	protein_coding	3537.64	-0.146452	0.0509071	-2.87686	0.00401659	0.010542	3475.19	3708.68	3968.09	3263.72	3396.93	3413.27
ENSG00000178074.6	ENSG00000178074	C2orf69	protein_coding	1620.98	-0.423505	0.0549315	-7.70969	1.2612e-14	9.3177e-14	1875.78	1815.54	1880.69	1419.06	1366.68	1368.15
ENSG00000178075.20	ENSG00000178075	GRAMD1C	protein_coding	181.162	0.733879	0.145415	5.04678	4.49318e-07	1.89578e-06	138.19	135.987	133.851	211.513	216.8	250.634
ENSG00000178078.12	ENSG00000178078	STAP2	protein_coding	5.51751	-0.686734	0.872134	-0.787418	0.431037	0.591417	8.9946	7.11975	4.23579	8.9733	1.19779	2.58385
ENSG00000178081.12	ENSG00000178081	ULK4P3	transcribed_unprocessed_pseudogene	3.50374	0.535633	1.02558	0.522276	0.601478	0.742435	1.63538	3.55987	3.38863	1.2819	5.98894	5.1677
ENSG00000178082.6	ENSG00000178082	TWF1P1	processed_pseudogene	43.8345	0.0758269	0.299035	0.253572	0.799827	0.884813	43.3376	40.5826	44.0522	60.2493	34.7359	40.0497
ENSG00000178084.2	ENSG00000178084	HTR3C	protein_coding	3.66555	-0.247388	0.986711	-0.250719	0.802031	0.886445	5.72384	2.8479	3.38863	2.5638	3.59337	3.87578
ENSG00000178093.14	ENSG00000178093	TSSK6	protein_coding	76.7531	-0.232338	0.219298	-1.05946	0.28939	0.441225	86.6753	82.5891	79.6329	64.095	79.0541	68.472
ENSG00000178096.9	ENSG00000178096	BOLA1	protein_coding	1029.76	-0.435168	0.0673674	-6.45962	1.04964e-10	5.96424e-10	1152.94	1173.33	1225.84	833.235	887.562	905.64
ENSG00000178104.19	ENSG00000178104	PDE4DIP	protein_coding	1633.05	-0.104818	0.0563386	-1.8605	0.0628148	0.125444	1648.47	1663.17	1766.33	1524.18	1595.45	1600.7
ENSG00000178105.11	ENSG00000178105	DDX10	protein_coding	3470.32	0.0266632	0.0444573	0.599749	0.548673	0.696164	3579.85	3406.09	3328.49	3550.86	3456.82	3499.83
ENSG00000178107.2	ENSG00000178107	AL161668.1	lncRNA	2.39816	-2.22509	1.48068	-1.50275	0.132904	0.237681	5.72384	3.55987	2.54148	2.5638	0	0
ENSG00000178115.11	ENSG00000178115	GOLGA8Q	protein_coding	0.413281	2.51215	3.02583	0.830235	0.406406	NA	0	0	0	1.2819	1.19779	0
ENSG00000178125.14	ENSG00000178125	PPP1R42	protein_coding	1.18841	-3.36086	1.9064	-1.76294	0.0779112	NA	2.45307	2.13592	2.54148	0	0	0
ENSG00000178127.13	ENSG00000178127	NDUFV2	protein_coding	6197.58	0.0866291	0.0368744	2.3493	0.0188088	0.0431419	5871.02	6045.38	6118.18	6292.84	6384.22	6473.84
ENSG00000178130.9	ENSG00000178130	FAM27E5	lncRNA	0	NA	NA	NA	NA	NA	0	0	0	0	0	0
ENSG00000178146.9	ENSG00000178146	GK4P	processed_pseudogene	78.7879	1.40031	0.223855	6.25541	3.96461e-10	2.15592e-09	35.9784	45.5664	48.288	121.78	112.592	108.522
ENSG00000178149.17	ENSG00000178149	DALRD3	protein_coding	1369.93	-0.162463	0.0632945	-2.56678	0.0102647	0.0249071	1347.56	1473.08	1519.8	1289.59	1258.88	1330.68
ENSG00000178150.10	ENSG00000178150	ZNF114	protein_coding	6.79167	-0.799236	0.826385	-0.967148	0.33347	0.491559	10.63	13.5275	1.69432	5.1276	7.18673	2.58385
ENSG00000178162.8	ENSG00000178162	FAR2P2	transcribed_unprocessed_pseudogene	0	NA	NA	NA	NA	NA	0	0	0	0	0	0
ENSG00000178163.8	ENSG00000178163	ZNF518B	protein_coding	0	NA	NA	NA	NA	NA	0	0	0	0	0	0
ENSG00000178171.11	ENSG00000178171	AMER3	protein_coding	0	NA	NA	NA	NA	NA	0	0	0	0	0	0
ENSG00000178172.7	ENSG00000178172	SPINK6	protein_coding	113.654	-0.0431403	0.200086	-0.215609	0.829293	0.90265	89.1283	123.172	133.851	121.78	120.977	93.0186
ENSG00000178175.12	ENSG00000178175	ZNF366	protein_coding	0.118662	-0.29249	4.08047	-0.0716805	0.942856	NA	0	0.711975	0	0	0	0
ENSG00000178177.16	ENSG00000178177	LCORL	protein_coding	899.149	-0.168066	0.0692473	-2.42704	0.0152227	0.0356961	937.892	972.558	943.735	814.006	862.408	864.298
ENSG00000178184.16	ENSG00000178184	PARD6G	protein_coding	376.714	-0.35969	0.109413	-3.28745	0.00101097	0.00290353	391.674	420.065	458.313	320.475	305.436	364.323
ENSG00000178187.8	ENSG00000178187	ZNF454	protein_coding	0.282386	-1.27478	3.77835	-0.337391	0.735822	NA	0	0	1.69432	0	0	0
ENSG00000178188.14	ENSG00000178188	SH2B1	protein_coding	2117.06	-0.282014	0.0498448	-5.65784	1.53288e-08	7.38021e-08	2374.58	2316.77	2278.01	1916.44	1870.95	1945.64
ENSG00000178199.14	ENSG00000178199	ZC3H12D	protein_coding	14.0805	0.370454	0.509083	0.727687	0.466805	0.626344	8.17691	14.2395	14.4017	14.1009	16.769	16.795
ENSG00000178201.4	ENSG00000178201	VN1R1	protein_coding	0.797186	-2.78309	2.19511	-1.26786	0.204847	NA	0.817691	1.42395	2.54148	0	0	0
ENSG00000178202.13	ENSG00000178202	POGLUT3	protein_coding	3165.12	-0.901222	0.048667	-18.5181	1.47426e-76	6.391e-75	4078.64	4034.76	4254.43	2330.49	2112.9	2179.48
ENSG00000178209.16	ENSG00000178209	PLEC	protein_coding	23063.6	1.37144	0.0413775	33.1446	6.77035e-241	1.66427e-238	12526.2	12624.7	13426.6	35013.8	33285.4	31504.9
ENSG00000178217.14	ENSG00000178217	SH2D4B	protein_coding	0.673137	0.671271	2.31467	0.290008	0.77181	NA	0	0.711975	0.847158	1.2819	1.19779	0
ENSG00000178222.13	ENSG00000178222	RNF212	protein_coding	0	NA	NA	NA	NA	NA	0	0	0	0	0	0
ENSG00000178226.11	ENSG00000178226	PRSS36	protein_coding	44.4185	-0.280279	0.287915	-0.973478	0.330316	0.488407	48.2438	45.5664	52.5238	34.6113	45.516	40.0497
ENSG00000178229.8	ENSG00000178229	ZNF543	protein_coding	435.174	-0.0917989	0.0949131	-0.967189	0.333449	0.491559	448.095	449.256	449.841	437.128	428.808	397.913
ENSG00000178233.18	ENSG00000178233	TMEM151B	protein_coding	0.335913	0.669299	3.30536	0.202489	0.839535	NA	0.817691	0	0	0	1.19779	0
ENSG00000178234.13	ENSG00000178234	GALNT11	protein_coding	2448.76	-0.46795	0.0525511	-8.90467	5.35451e-19	5.05803e-18	2727	2779.55	3021.81	2090.78	2055.41	2017.99
ENSG00000178235.8	ENSG00000178235	SLITRK1	protein_coding	0	NA	NA	NA	NA	NA	0	0	0	0	0	0
ENSG00000178243.4	ENSG00000178243	C9orf62	lncRNA	0	NA	NA	NA	NA	NA	0	0	0	0	0	0
ENSG00000178248.11	ENSG00000178248	FAM230I	lncRNA	0.531944	1.55178	2.64464	0.586766	0.557361	NA	0	0.711975	0	1.2819	1.19779	0
ENSG00000178252.18	ENSG00000178252	WDR6	protein_coding	6679.8	-0.0321979	0.0393293	-0.818674	0.412972	0.573253	6700.98	6535.93	7028.87	6482.57	6718.4	6612.07
ENSG00000178257.4	ENSG00000178257	PRM3	protein_coding	0	NA	NA	NA	NA	NA	0	0	0	0	0	0
ENSG00000178279.4	ENSG00000178279	TNP2	protein_coding	0	NA	NA	NA	NA	NA	0	0	0	0	0	0
ENSG00000178287.18	ENSG00000178287	SPAG11A	protein_coding	0	NA	NA	NA	NA	NA	0	0	0	0	0	0
ENSG00000178295.15	ENSG00000178295	GEN1	protein_coding	1439.91	-0.290249	0.0589906	-4.92026	8.64273e-07	3.54694e-06	1623.12	1596.96	1531.66	1340.87	1243.3	1303.55
ENSG00000178297.14	ENSG00000178297	TMPRSS9	protein_coding	1.27184	-3.46784	1.91051	-1.81514	0.0695028	0.137079	0.817691	4.27185	2.54148	0	0	0
ENSG00000178301.4	ENSG00000178301	AQP11	protein_coding	41.8244	0.0520887	0.298547	0.174474	0.861493	0.921106	43.3376	43.4305	36.4278	33.3294	47.9116	46.5093
ENSG00000178307.10	ENSG00000178307	TMEM11	protein_coding	3636.63	0.306632	0.0510879	6.00205	1.94843e-09	1.00497e-08	3321.46	3402.53	3027.74	4117.46	3829.33	4121.24
ENSG00000178338.11	ENSG00000178338	ZNF354B	protein_coding	355.247	-0.235583	0.106082	-2.22077	0.0263667	0.0583971	395.763	375.923	381.221	342.267	336.579	299.727
ENSG00000178342.4	ENSG00000178342	KCNG2	protein_coding	3.04711	1.00726	1.14563	0.87922	0.379282	0.540622	1.63538	3.55987	0.847158	2.5638	8.38452	1.29193
ENSG00000178343.5	ENSG00000178343	SHISA3	protein_coding	0.356514	0.6693	3.23761	0.206726	0.836224	NA	0	0	0.847158	0	0	1.29193
ENSG00000178358.4	ENSG00000178358	OR2D3	protein_coding	0	NA	NA	NA	NA	NA	0	0	0	0	0	0
ENSG00000178363.5	ENSG00000178363	CALML3	protein_coding	0	NA	NA	NA	NA	NA	0	0	0	0	0	0
ENSG00000178372.8	ENSG00000178372	CALML5	protein_coding	0	NA	NA	NA	NA	NA	0	0	0	0	0	0
ENSG00000178381.12	ENSG00000178381	ZFAND2A	protein_coding	1974.42	1.2662	0.0566016	22.3703	7.65891e-111	5.20999e-109	1178.29	1204.66	1093.68	2900.94	2660.29	2808.65
ENSG00000178385.15	ENSG00000178385	PLEKHM3	protein_coding	1512.03	0.0191385	0.0575362	0.332634	0.739411	0.842504	1536.44	1507.25	1462.2	1453.67	1540.36	1572.27
ENSG00000178386.13	ENSG00000178386	ZNF223	protein_coding	178.086	0.58184	0.144139	4.03665	5.42202e-05	0.000184156	143.096	147.379	137.24	205.104	209.613	226.087
ENSG00000178394.5	ENSG00000178394	HTR1A	protein_coding	0	NA	NA	NA	NA	NA	0	0	0	0	0	0
ENSG00000178395.7	ENSG00000178395	CCDC185	protein_coding	0	NA	NA	NA	NA	NA	0	0	0	0	0	0
ENSG00000178397.13	ENSG00000178397	FAM220A	protein_coding	2206.84	-0.505285	0.050303	-10.0448	9.68219e-24	1.1527e-22	2516.85	2667.77	2582.14	1836.96	1784.71	1852.62
ENSG00000178401.16	ENSG00000178401	DNAJC22	protein_coding	176.782	-0.489722	0.150871	-3.24597	0.00117052	0.00333285	216.688	182.978	220.261	143.573	147.328	149.863
ENSG00000178403.4	ENSG00000178403	NEUROG2	protein_coding	1.86024	-1.82546	1.58866	-1.14905	0.250534	0.396223	4.08846	2.13592	2.54148	0	2.39558	0
ENSG00000178404.10	ENSG00000178404	CEP295NL	protein_coding	9.40068	0.310445	0.614129	0.505504	0.613205	0.750444	7.35922	8.5437	9.31874	10.2552	13.1757	7.75155
ENSG00000178409.14	ENSG00000178409	BEND3	protein_coding	1556.36	0.261302	0.0550438	4.74717	2.06278e-06	8.13231e-06	1426.87	1400.45	1420.68	1644.68	1727.21	1718.26
ENSG00000178412.4	ENSG00000178412	AC068473.1	lncRNA	7.02966	0.681182	0.809162	0.841836	0.39988	0.5609	7.35922	7.11975	1.69432	11.5371	13.1757	1.29193
ENSG00000178425.14	ENSG00000178425	NT5DC1	protein_coding	2781.02	-0.255481	0.0485115	-5.2664	1.39128e-07	6.17612e-07	2998.47	2909.13	3173.46	2556.11	2497.39	2551.55
ENSG00000178429.9	ENSG00000178429	RPS3AP5	processed_pseudogene	18.366	0.00132274	0.452257	0.00292475	0.997666	0.999372	17.9892	24.2071	12.7074	17.9466	17.9668	19.3789
ENSG00000178440.7	ENSG00000178440	TIMM23B-AGAP6	protein_coding	5.7902	0.0275418	0.784312	0.0351159	0.971987	0.986258	6.54153	6.40777	4.23579	7.6914	5.98894	3.87578
ENSG00000178445.10	ENSG00000178445	GLDC	protein_coding	10.2404	1.1838	0.616984	1.91868	0.0550244	0.111796	3.27077	7.83172	7.62443	10.2552	14.3735	18.087
ENSG00000178449.9	ENSG00000178449	COX14	protein_coding	1996.43	-0.20536	0.0567309	-3.61989	0.000294726	0.000909358	2049.95	2073.27	2292.41	1831.83	1824.23	1906.88
ENSG00000178457.3	ENSG00000178457	LINC00314	lncRNA	0	NA	NA	NA	NA	NA	0	0	0	0	0	0
ENSG00000178458.5	ENSG00000178458	H3P16	processed_pseudogene	1.36797	-1.22981	1.87135	-0.657181	0.511065	0.665535	3.27077	0	2.54148	0	2.39558	0
ENSG00000178460.18	ENSG00000178460	MCMDC2	protein_coding	0.21365	1.63106	4.08047	0.399724	0.68936	NA	0	0	0	1.2819	0	0
ENSG00000178462.12	ENSG00000178462	TUBAL3	protein_coding	1.88748	4.69829	1.71441	2.74048	0.00613504	0.0155748	0	0	0	2.5638	3.59337	5.1677
ENSG00000178464.6	ENSG00000178464	RPL10P16	processed_pseudogene	813.968	-0.0777625	0.0725272	-1.07218	0.283638	0.435585	837.316	844.402	825.98	749.911	809.705	816.497
ENSG00000178467.18	ENSG00000178467	P4HTM	protein_coding	1914.82	0.105806	0.0594644	1.77931	0.0751888	0.147034	1699.16	1850.42	1984.89	1970.28	2007.49	1976.65
ENSG00000178473.7	ENSG00000178473	UCN3	protein_coding	0	NA	NA	NA	NA	NA	0	0	0	0	0	0
ENSG00000178498.16	ENSG00000178498	DTX3	protein_coding	600.743	0.143794	0.0886277	1.62245	0.104708	0.195701	570.748	562.46	580.304	576.855	704.3	609.789
ENSG00000178502.6	ENSG00000178502	KLHL11	protein_coding	614.464	-0.262525	0.0834048	-3.1476	0.00164615	0.0045918	705.668	638.641	666.714	546.089	552.181	577.491
ENSG00000178503.6	ENSG00000178503	NECAP1P1	processed_pseudogene	0	NA	NA	NA	NA	NA	0	0	0	0	0	0
ENSG00000178522.14	ENSG00000178522	AMBN	protein_coding	0	NA	NA	NA	NA	NA	0	0	0	0	0	0
ENSG00000178531.6	ENSG00000178531	CTXN1	protein_coding	1345.25	-0.647367	0.0689741	-9.38566	6.25239e-21	6.5213e-20	1525.81	1781.36	1618.07	996.036	1062.44	1087.8
ENSG00000178537.10	ENSG00000178537	SLC25A20	protein_coding	1130.62	-0.0399139	0.0639012	-0.624619	0.532221	0.682981	1099.79	1153.4	1186.02	1093.46	1143.89	1107.18
ENSG00000178538.10	ENSG00000178538	CA8	protein_coding	0.141193	-0.29249	4.08047	-0.0716805	0.942856	NA	0	0	0.847158	0	0	0
ENSG00000178556.8	ENSG00000178556	CKS1BP6	processed_pseudogene	14.131	-0.065554	0.520537	-0.125935	0.899783	0.945053	13.0831	19.9353	10.1659	11.5371	11.9779	18.087
ENSG00000178562.18	ENSG00000178562	CD28	protein_coding	0	NA	NA	NA	NA	NA	0	0	0	0	0	0
ENSG00000178567.8	ENSG00000178567	EPM2AIP1	protein_coding	1205.15	-0.485128	0.0642351	-7.55237	4.27394e-14	3.04826e-13	1392.53	1431.07	1392.73	1058.85	940.264	1015.45
ENSG00000178568.15	ENSG00000178568	ERBB4	protein_coding	102.272	-1.00175	0.206314	-4.85547	1.20103e-06	4.85256e-06	148.002	126.02	135.545	51.276	77.8563	74.9317
ENSG00000178573.7	ENSG00000178573	MAF	protein_coding	0.628551	-2.45332	2.53757	-0.966798	0.333645	NA	1.63538	2.13592	0	0	0	0
ENSG00000178585.15	ENSG00000178585	CTNNBIP1	protein_coding	1028.25	-0.108682	0.0679725	-1.59891	0.10984	0.203429	1040.1	1036.64	1125.03	947.324	1004.94	1015.45
ENSG00000178586.5	ENSG00000178586	OR6B3	protein_coding	0	NA	NA	NA	NA	NA	0	0	0	0	0	0
ENSG00000178591.7	ENSG00000178591	DEFB125	protein_coding	0	NA	NA	NA	NA	NA	0	0	0	0	0	0
ENSG00000178596.10	ENSG00000178596	GAPDHP29	processed_pseudogene	0.215321	1.63106	4.08047	0.399724	0.68936	NA	0	0	0	0	0	1.29193
ENSG00000178597.7	ENSG00000178597	PSAPL1	protein_coding	5.65395	-2.99811	1.09889	-2.72831	0.00636605	0.0161235	4.08846	9.96765	16.096	1.2819	1.19779	1.29193
ENSG00000178602.8	ENSG00000178602	OTOS	protein_coding	1.58516	1.73248	1.73596	0.997996	0.318281	0.47457	0	2.13592	0	0	4.79116	2.58385
ENSG00000178605.13	ENSG00000178605	GTPBP6	protein_coding	0	NA	NA	NA	NA	NA	0	0	0	0	0	0
ENSG00000178605.13_PAR_Y	ENSG00000178605	GTPBP6	protein_coding	0	NA	NA	NA	NA	NA	0	0	0	0	0	0
ENSG00000178607.16	ENSG00000178607	ERN1	protein_coding	1329.66	0.518086	0.0622012	8.3292	8.13916e-17	6.76918e-16	1162.76	1035.92	1082.67	1553.66	1548.74	1594.24
ENSG00000178623.12	ENSG00000178623	GPR35	protein_coding	13.7294	-0.49626	0.557597	-0.889998	0.373467	0.535342	12.2654	16.3754	19.4846	20.5104	5.98894	7.75155
ENSG00000178631.7	ENSG00000178631	ACTG1P1	processed_pseudogene	31.055	0.707386	0.351671	2.0115	0.0442726	0.092229	24.5307	18.5113	27.9562	29.4837	41.9226	43.9255
ENSG00000178636.8	ENSG00000178636	AC092656.1	transcribed_processed_pseudogene	1.33979	0.691432	1.703	0.40601	0.684736	0.803831	1.63538	1.42395	0	0	2.39558	2.58385
ENSG00000178645.13	ENSG00000178645	C10orf53	protein_coding	0	NA	NA	NA	NA	NA	0	0	0	0	0	0
ENSG00000178654.11	ENSG00000178654	PPIAP33	processed_pseudogene	2.7913	-1.23719	1.18325	-1.04559	0.295751	0.44859	3.27077	4.27185	4.23579	1.2819	2.39558	1.29193
ENSG00000178660.6	ENSG00000178660	ARMC10P1	processed_pseudogene	4.5366	-0.792676	0.919354	-0.862209	0.388572	0.549745	7.35922	5.6958	4.23579	3.8457	4.79116	1.29193
ENSG00000178662.16	ENSG00000178662	CSRNP3	protein_coding	3.49403	-0.127107	0.996891	-0.127504	0.898542	0.944211	3.27077	4.27185	3.38863	2.5638	3.59337	3.87578
ENSG00000178665.16	ENSG00000178665	ZNF713	protein_coding	315.484	-0.345922	0.112898	-3.06401	0.00218392	0.00598233	375.32	339.612	344.793	288.427	285.074	259.677
ENSG00000178685.14	ENSG00000178685	PARP10	protein_coding	1062.76	-0.586485	0.0764793	-7.66855	1.73954e-14	1.27386e-13	1197.92	1264.47	1366.47	769.14	925.891	852.671
ENSG00000178690.3	ENSG00000178690	DYNAP	protein_coding	0	NA	NA	NA	NA	NA	0	0	0	0	0	0
ENSG00000178691.11	ENSG00000178691	SUZ12	protein_coding	6538.66	-0.158701	0.0454277	-3.49348	0.000476775	0.00143105	7019.88	7018.65	6652.74	6581.27	5834.43	6125.02
ENSG00000178694.10	ENSG00000178694	NSUN3	protein_coding	1361.46	-0.0834399	0.0597502	-1.39648	0.162571	0.281024	1391.71	1434.63	1374.94	1294.72	1285.23	1387.53
ENSG00000178695.6	ENSG00000178695	KCTD12	protein_coding	3965.29	-0.347132	0.04115	-8.43577	3.29042e-17	2.81337e-16	4386.1	4437.74	4495.87	3439.34	3442.45	3590.26
ENSG00000178700.9	ENSG00000178700	DHFR2	protein_coding	783.222	-0.519561	0.0753993	-6.89079	5.54847e-12	3.45096e-11	913.361	887.121	968.302	658.896	636.026	635.627
ENSG00000178715.8	ENSG00000178715	AL450998.1	processed_pseudogene	63.2821	0.341455	0.250214	1.36465	0.172363	0.294887	70.3214	49.8382	47.4409	64.095	73.0651	74.9317
ENSG00000178718.7	ENSG00000178718	RPP25	protein_coding	4784.12	-0.155978	0.039763	-3.92268	8.75694e-05	0.000289781	4920.87	5184.6	5020.26	4495.62	4489.31	4594.09
ENSG00000178719.17	ENSG00000178719	GRINA	protein_coding	8185.67	0.0639863	0.0435299	1.46994	0.141578	0.250644	8136.03	8382.08	7491.42	8210.57	8292.29	8601.64
ENSG00000178722.13	ENSG00000178722	C5orf64	lncRNA	0.199631	1.63106	4.08047	0.399724	0.68936	NA	0	0	0	0	1.19779	0
ENSG00000178723.7	ENSG00000178723	GLULP4	processed_pseudogene	0.623211	-0.891017	2.64528	-0.336832	0.736243	NA	0	0	2.54148	0	1.19779	0
ENSG00000178726.7	ENSG00000178726	THBD	protein_coding	1266.33	1.01083	0.0637036	15.8677	1.06027e-56	3.29064e-55	853.67	876.441	788.705	1631.86	1736.79	1710.51
ENSG00000178732.5	ENSG00000178732	GP5	protein_coding	0.199631	1.63106	4.08047	0.399724	0.68936	NA	0	0	0	0	1.19779	0
ENSG00000178734.5	ENSG00000178734	LMO7DN	lncRNA	0	NA	NA	NA	NA	NA	0	0	0	0	0	0
ENSG00000178741.12	ENSG00000178741	COX5A	protein_coding	8134.42	-0.121871	0.0341313	-3.57066	0.000356081	0.00108704	8372.34	8409.13	8652.88	7783.69	7807.19	7781.27
ENSG00000178750.3	ENSG00000178750	STX19	protein_coding	0.340825	0.669299	3.28863	0.203519	0.838729	NA	0	0	0.847158	0	1.19779	0
ENSG00000178752.16	ENSG00000178752	ERFE	protein_coding	403.641	1.41777	0.10321	13.7368	6.11483e-43	1.37216e-41	219.141	205.761	235.51	556.344	595.301	609.789
ENSG00000178761.15	ENSG00000178761	FAM219B	protein_coding	742.114	-0.00200552	0.0749471	-0.0267592	0.978652	0.989738	722.021	751.845	753.971	765.294	743.827	715.727
ENSG00000178762.4	ENSG00000178762	H2BC2P	unprocessed_pseudogene	0	NA	NA	NA	NA	NA	0	0	0	0	0	0
ENSG00000178764.8	ENSG00000178764	ZHX2	protein_coding	254.666	-0.0727349	0.121058	-0.600829	0.547954	0.695823	261.661	265.567	255.842	240.997	245.547	258.385
ENSG00000178772.7	ENSG00000178772	CPN2	protein_coding	0	NA	NA	NA	NA	NA	0	0	0	0	0	0
ENSG00000178773.15	ENSG00000178773	CPNE7	protein_coding	805.566	-0.205032	0.0797655	-2.57044	0.010157	0.024676	808.697	867.185	913.237	733.246	812.101	698.932
ENSG00000178776.5	ENSG00000178776	C5orf46	protein_coding	10.7136	-0.419033	0.581776	-0.720264	0.471362	0.630454	13.0831	13.5275	10.1659	8.9733	10.7801	7.75155
ENSG00000178789.9	ENSG00000178789	CD300LB	protein_coding	0	NA	NA	NA	NA	NA	0	0	0	0	0	0
ENSG00000178795.9	ENSG00000178795	GDPD4	protein_coding	0	NA	NA	NA	NA	NA	0	0	0	0	0	0
ENSG00000178796.13	ENSG00000178796	RIIAD1	protein_coding	0.215321	1.63106	4.08047	0.399724	0.68936	NA	0	0	0	0	0	1.29193
ENSG00000178802.18	ENSG00000178802	MPI	protein_coding	1899.82	-0.339883	0.0523377	-6.49404	8.35656e-11	4.79748e-10	2108.83	2158	2100.11	1628.01	1663.73	1740.22
ENSG00000178803.12	ENSG00000178803	ADORA2A-AS1	lncRNA	0.199631	1.63106	4.08047	0.399724	0.68936	NA	0	0	0	0	1.19779	0
ENSG00000178804.7	ENSG00000178804	H1-8	protein_coding	0	NA	NA	NA	NA	NA	0	0	0	0	0	0
ENSG00000178809.11	ENSG00000178809	TRIM73	protein_coding	1.18188	0.201251	1.81761	0.110723	0.911836	NA	1.63538	0	1.69432	2.5638	1.19779	0
ENSG00000178814.17	ENSG00000178814	OPLAH	protein_coding	282.855	-0.259064	0.12538	-2.06624	0.0388056	0.0820651	280.468	290.486	354.112	261.507	259.92	250.634
ENSG00000178821.13	ENSG00000178821	TMEM52	protein_coding	138.909	-0.336245	0.166899	-2.01466	0.0439399	0.0915721	152.908	157.346	155.03	106.398	137.746	124.025
ENSG00000178826.11	ENSG00000178826	TMEM139	protein_coding	718.898	-0.904593	0.0800112	-11.3058	1.22779e-29	1.84057e-28	909.273	919.159	983.551	476.867	509.06	515.478
ENSG00000178828.7	ENSG00000178828	RNF186	protein_coding	0	NA	NA	NA	NA	NA	0	0	0	0	0	0
ENSG00000178836.6	ENSG00000178836	AC114812.1	transcribed_processed_pseudogene	0	NA	NA	NA	NA	NA	0	0	0	0	0	0
ENSG00000178852.16	ENSG00000178852	EFCAB13	protein_coding	88.6716	-0.598379	0.211967	-2.82298	0.00475789	0.0123379	108.753	109.644	101.659	70.5045	57.4939	83.9752
ENSG00000178860.8	ENSG00000178860	MSC	protein_coding	0.118662	-0.29249	4.08047	-0.0716805	0.942856	NA	0	0.711975	0	0	0	0
ENSG00000178878.13	ENSG00000178878	APOLD1	protein_coding	496.357	-0.113487	0.0888112	-1.27785	0.201303	0.333711	506.969	510.486	530.321	469.175	476.72	484.472
ENSG00000178882.15	ENSG00000178882	RFLNA	protein_coding	11.8625	-0.0404471	0.575402	-0.0702935	0.94396	0.971781	8.9946	13.5275	13.5545	5.1276	13.1757	16.795
ENSG00000178896.9	ENSG00000178896	EXOSC4	protein_coding	2100.21	0.273197	0.0520808	5.24563	1.55747e-07	6.87575e-07	1842.26	1873.21	1990.82	2274.09	2256.63	2364.22
ENSG00000178904.19	ENSG00000178904	DPY19L3	protein_coding	1518.79	-0.38253	0.0607326	-6.2986	3.00354e-10	1.65115e-09	1669.73	1774.24	1711.26	1401.12	1237.32	1319.06
ENSG00000178913.8	ENSG00000178913	TAF7	protein_coding	8029.89	0.316221	0.0360854	8.76313	1.89898e-18	1.7421e-17	7150.71	6960.27	7351.64	9001.5	8954.67	8760.55
ENSG00000178917.16	ENSG00000178917	ZNF852	protein_coding	237.645	-0.224331	0.126271	-1.77659	0.0756362	0.147828	261.661	250.615	255.842	221.769	206.02	229.963
ENSG00000178919.9	ENSG00000178919	FOXE1	protein_coding	3055.29	-0.644748	0.0465948	-13.8374	1.51688e-43	3.46495e-42	3739.3	3804.08	3635.16	2462.53	2288.97	2401.69
ENSG00000178921.14	ENSG00000178921	PFAS	protein_coding	7259.68	-0.313576	0.0385607	-8.132	4.22272e-16	3.38193e-15	7997.84	7924.99	8213.2	6705.62	6229.7	6486.76
ENSG00000178927.18	ENSG00000178927	CYBC1	protein_coding	1513.7	0.469407	0.0623806	7.52488	5.27689e-14	3.73894e-13	1199.55	1237.41	1373.24	1767.74	1801.47	1702.76
ENSG00000178928.8	ENSG00000178928	TPRX1	protein_coding	0	NA	NA	NA	NA	NA	0	0	0	0	0	0
ENSG00000178934.5	ENSG00000178934	LGALS7B	protein_coding	0.695668	0.591278	2.40704	0.245646	0.805956	NA	0	0	1.69432	1.2819	1.19779	0
ENSG00000178935.5	ENSG00000178935	ZNF552	protein_coding	322.112	-0.491347	0.118673	-4.14035	3.46777e-05	0.000120486	361.42	358.835	410.025	244.843	303.041	254.509
ENSG00000178947.9	ENSG00000178947	SMIM10L2A	protein_coding	0	NA	NA	NA	NA	NA	0	0	0	0	0	0
ENSG00000178950.17	ENSG00000178950	GAK	protein_coding	2942.43	0.349961	0.0433527	8.07243	6.89127e-16	5.46051e-15	2571.64	2569.52	2621.11	3317.56	3285.54	3289.24
ENSG00000178951.9	ENSG00000178951	ZBTB7A	protein_coding	5185.19	0.768587	0.0512135	15.0075	6.55638e-51	1.80672e-49	3987.06	3999.87	3517.4	6419.75	6324.33	6862.71
ENSG00000178952.11	ENSG00000178952	TUFM	protein_coding	20326.5	0.0517413	0.0368501	1.4041	0.160288	0.2775	19079.2	19954.5	20853.7	20946.2	20864.3	20261.3
ENSG00000178965.14	ENSG00000178965	ERICH3	protein_coding	1.93437	-1.08421	1.43887	-0.753515	0.451141	0.611547	4.08846	2.13592	1.69432	0	2.39558	1.29193
ENSG00000178966.17	ENSG00000178966	RMI1	protein_coding	1688.51	-0.597461	0.0585818	-10.1987	2.00853e-24	2.47007e-23	2052.41	1935.15	2112.81	1410.09	1307.99	1312.6
ENSG00000178971.16	ENSG00000178971	CTC1	protein_coding	2069.81	-0.0891592	0.0490695	-1.817	0.0692174	0.13659	2121.91	2133.79	2145.85	1971.56	2029.05	2016.7
ENSG00000178974.10	ENSG00000178974	FBXO34	protein_coding	1440.17	0.00340858	0.0606064	0.0562413	0.95515	0.976917	1447.31	1504.4	1362.23	1495.98	1424.17	1406.91
ENSG00000178977.3	ENSG00000178977	LINC00324	lncRNA	140.399	-0.154796	0.164042	-0.943639	0.345354	0.505002	152.091	146.667	144.864	148.7	122.174	127.901
ENSG00000178980.15	ENSG00000178980	SELENOW	protein_coding	3436.18	0.180825	0.0437262	4.1354	3.54344e-05	0.000122938	3164.47	3204.6	3293.75	3700.84	3527.49	3725.91
ENSG00000178982.10	ENSG00000178982	EIF3K	protein_coding	7446.53	0.0703798	0.0353237	1.99243	0.0463244	0.0959028	7141.72	7231.53	7422.8	7647.81	7713.76	7521.59
ENSG00000178988.11	ENSG00000178988	MRFAP1L1	protein_coding	2686.02	-0.235113	0.0451393	-5.20861	1.90258e-07	8.31949e-07	2906.89	2899.16	2907.45	2415.1	2490.2	2497.29
ENSG00000178996.14	ENSG00000178996	SNX18	protein_coding	1133.78	0.0272134	0.0649734	0.41884	0.675333	0.796685	1103.88	1152.69	1111.47	1124.23	1095.98	1214.41
ENSG00000178997.11	ENSG00000178997	EXD1	protein_coding	3.75362	-0.680705	1.03566	-0.657269	0.511008	0.66551	4.08846	6.40777	3.38863	3.8457	4.79116	0
ENSG00000178999.13	ENSG00000178999	AURKB	protein_coding	5165.84	0.051262	0.0417726	1.22717	0.219759	0.35735	5005.09	5099.88	5118.53	5013.51	5488.27	5269.76
ENSG00000179002.5	ENSG00000179002	TAS1R2	protein_coding	0.215321	1.63106	4.08047	0.399724	0.68936	NA	0	0	0	0	0	1.29193
ENSG00000179008.9	ENSG00000179008	C14orf39	protein_coding	2.56461	0.300525	1.28247	0.234333	0.814726	0.89372	0.817691	3.55987	2.54148	1.2819	7.18673	0
ENSG00000179010.14	ENSG00000179010	MRFAP1	protein_coding	16794.1	-0.15956	0.036748	-4.34201	1.41185e-05	5.09104e-05	17485.5	17168.6	18513.8	16264.7	15809.6	15522.5
ENSG00000179021.10	ENSG00000179021	C3orf38	protein_coding	2401.38	0.110909	0.0552327	2.00803	0.0446406	0.0929061	2431.81	2323.89	2171.27	2608.67	2504.58	2368.1
ENSG00000179023.8	ENSG00000179023	KLHDC7A	protein_coding	36.5917	-1.60978	0.346449	-4.64651	3.376e-06	1.30457e-05	60.5092	50.5502	54.2181	19.2285	14.3735	20.6708
ENSG00000179028.4	ENSG00000179028	AC245177.1	lncRNA	0	NA	NA	NA	NA	NA	0	0	0	0	0	0
ENSG00000179029.15	ENSG00000179029	TMEM107	protein_coding	988.081	-0.79063	0.0733217	-10.783	4.14032e-27	5.6614e-26	1161.94	1268.03	1326.65	701.199	717.476	753.193
ENSG00000179031.8	ENSG00000179031	NSA2P3	processed_pseudogene	0	NA	NA	NA	NA	NA	0	0	0	0	0	0
ENSG00000179038.8	ENSG00000179038	AP001885.1	transcribed_processed_pseudogene	0	NA	NA	NA	NA	NA	0	0	0	0	0	0
ENSG00000179041.4	ENSG00000179041	RRS1	protein_coding	4712.89	0.140312	0.0403008	3.48163	0.00049837	0.00149173	4454.78	4460.52	4535.69	4899.42	4803.13	5123.78
ENSG00000179044.16	ENSG00000179044	EXOC3L1	protein_coding	2.56003	-1.64766	1.31254	-1.25532	0.209364	0.344378	2.45307	4.98382	4.23579	0	2.39558	1.29193
ENSG00000179046.8	ENSG00000179046	TRIML2	protein_coding	151.44	1.05329	0.161298	6.53009	6.57306e-11	3.79169e-10	99.7583	93.2687	102.506	224.332	182.064	206.708
ENSG00000179051.14	ENSG00000179051	RCC2	protein_coding	20313.5	-0.110418	0.0326991	-3.37679	0.000733358	0.00214843	20659	20932.8	21679.6	19465.6	19200.6	19943.5
ENSG00000179055.7	ENSG00000179055	OR13D1	protein_coding	0	NA	NA	NA	NA	NA	0	0	0	0	0	0
ENSG00000179057.14	ENSG00000179057	IGSF22	protein_coding	0	NA	NA	NA	NA	NA	0	0	0	0	0	0
ENSG00000179058.7	ENSG00000179058	C9orf50	protein_coding	0	NA	NA	NA	NA	NA	0	0	0	0	0	0
ENSG00000179059.10	ENSG00000179059	ZFP42	protein_coding	0	NA	NA	NA	NA	NA	0	0	0	0	0	0
ENSG00000179066.8	ENSG00000179066	AC020907.1	lncRNA	13.129	-0.890672	0.540201	-1.64878	0.0991925	0.186813	13.9008	17.7994	19.4846	10.2552	9.58231	7.75155
ENSG00000179071.5	ENSG00000179071	CCDC89	protein_coding	0	NA	NA	NA	NA	NA	0	0	0	0	0	0
ENSG00000179073.6	ENSG00000179073	TAAR3P	transcribed_unprocessed_pseudogene	0	NA	NA	NA	NA	NA	0	0	0	0	0	0
ENSG00000179082.3	ENSG00000179082	C9orf106	lncRNA	0	NA	NA	NA	NA	NA	0	0	0	0	0	0
ENSG00000179083.6	ENSG00000179083	FAM133A	protein_coding	2.7116	-0.210365	1.16116	-0.181169	0.856235	0.918022	4.90615	2.13592	1.69432	3.8457	2.39558	1.29193
ENSG00000179085.8	ENSG00000179085	DPM3	protein_coding	1269.19	-0.728801	0.0740677	-9.83966	7.59665e-23	8.71781e-22	1453.04	1658.19	1637.56	867.846	954.638	1043.88
ENSG00000179088.15	ENSG00000179088	C12orf42	protein_coding	0	NA	NA	NA	NA	NA	0	0	0	0	0	0
ENSG00000179091.5	ENSG00000179091	CYC1	protein_coding	14022.6	-0.173801	0.0348448	-4.98787	6.10495e-07	2.54211e-06	14312.9	15033.3	15252.2	12994.6	13182.9	13359.8
ENSG00000179094.16	ENSG00000179094	PER1	protein_coding	1999.21	0.0546109	0.0634696	0.860427	0.389553	0.550953	2027.06	1938.71	1919.66	1819.02	2214.71	2076.12
ENSG00000179097.6	ENSG00000179097	HTR1F	protein_coding	0.282386	-1.27478	3.77835	-0.337391	0.735822	NA	0	0	1.69432	0	0	0
ENSG00000179101.5	ENSG00000179101	H3P47	processed_pseudogene	13.7191	-0.0551317	0.539343	-0.10222	0.918582	0.95689	7.35922	14.2395	20.3318	14.1009	10.7801	15.5031
ENSG00000179104.9	ENSG00000179104	TMTC2	protein_coding	1721.27	0.619469	0.0557997	11.1017	1.23125e-28	1.78515e-27	1419.51	1303.63	1350.37	2075.4	2145.24	2033.49
ENSG00000179111.9	ENSG00000179111	HES7	protein_coding	2063.13	0.214364	0.0630322	3.40087	0.000671719	0.00197884	1939.56	2031.26	1757.85	2056.17	2237.47	2356.47
ENSG00000179115.11	ENSG00000179115	FARSA	protein_coding	12349.7	0.200216	0.0321079	6.23571	4.49737e-10	2.43218e-09	11616.1	11478.5	11386.7	13271.5	12945.7	13399.9
ENSG00000179119.15	ENSG00000179119	SPTY2D1	protein_coding	3013.29	0.522027	0.0466656	11.1865	4.74572e-29	6.98839e-28	2587.99	2459.16	2374.59	3513.69	3551.44	3592.84
ENSG00000179131.7	ENSG00000179131	AC073335.1	processed_pseudogene	0	NA	NA	NA	NA	NA	0	0	0	0	0	0
ENSG00000179133.15	ENSG00000179133	C10orf67	protein_coding	0.800312	0.0281062	2.25566	0.0124603	0.990058	NA	0	0.711975	1.69432	0	2.39558	0
ENSG00000179134.15	ENSG00000179134	SAMD4B	protein_coding	9722.03	0.786883	0.0349662	22.5041	3.78233e-112	2.64788e-110	7247.2	7262.86	6891.63	12203.7	12369.6	12357.3
ENSG00000179136.7	ENSG00000179136	LINC00670	lncRNA	7.62089	-2.63725	0.893672	-2.95102	0.00316725	0.00845955	17.1715	12.8155	9.31874	5.1276	0	1.29193
ENSG00000179141.9	ENSG00000179141	MTUS2-AS1	lncRNA	1.80228	-0.904526	1.52492	-0.593161	0.553073	0.700022	4.90615	2.13592	0	1.2819	1.19779	1.29193
ENSG00000179142.2	ENSG00000179142	CYP11B2	protein_coding	0	NA	NA	NA	NA	NA	0	0	0	0	0	0
ENSG00000179144.5	ENSG00000179144	GIMAP7	protein_coding	0	NA	NA	NA	NA	NA	0	0	0	0	0	0
ENSG00000179148.10	ENSG00000179148	ALOXE3	protein_coding	179.785	1.46936	0.166079	8.84737	8.96031e-19	8.38e-18	106.3	109.644	69.467	246.125	270.7	276.472
ENSG00000179151.13	ENSG00000179151	EDC3	protein_coding	3687.89	0.079639	0.0412145	1.93231	0.0533217	0.108591	3542.24	3567.71	3648.71	3741.86	3773.04	3853.81
ENSG00000179152.20	ENSG00000179152	TCAIM	protein_coding	2562.87	-0.384101	0.0502707	-7.64065	2.16127e-14	1.57363e-13	2900.35	2838.64	2966.75	2342.03	2117.69	2211.78
ENSG00000179157.4	ENSG00000179157	RPS2P28	processed_pseudogene	0.545962	1.58616	2.78565	0.569402	0.569083	NA	0	0.711975	0	2.5638	0	0
ENSG00000179163.12	ENSG00000179163	FUCA1	protein_coding	745.187	-0.534582	0.0784262	-6.81636	9.33729e-12	5.71546e-11	882.289	849.386	913.237	608.902	571.345	645.963
ENSG00000179165.11	ENSG00000179165	PXT1	protein_coding	1.09934	-0.647671	1.91472	-0.338259	0.735168	NA	2.45307	0.711975	0.847158	0	0	2.58385
ENSG00000179168.15	ENSG00000179168	GGN	protein_coding	1.41613	0.632234	1.71739	0.368137	0.712771	0.823163	0.817691	0	2.54148	3.8457	0	1.29193
ENSG00000179170.11	ENSG00000179170	OR7E97P	unprocessed_pseudogene	0	NA	NA	NA	NA	NA	0	0	0	0	0	0
ENSG00000179172.10	ENSG00000179172	HNRNPCL1	protein_coding	2.23893	0.917102	1.27249	0.720715	0.471085	0.63039	1.63538	2.13592	0.847158	5.1276	2.39558	1.29193
ENSG00000179178.11	ENSG00000179178	TMEM125	protein_coding	0.527508	-2.19	2.72958	-0.802321	0.422367	NA	2.45307	0.711975	0	0	0	0
ENSG00000179195.16	ENSG00000179195	ZNF664	protein_coding	13202.4	-0.571762	0.0336385	-16.9972	8.60719e-65	3.06235e-63	15671.9	16055.7	15624.1	10651.3	10330.9	10880.6
ENSG00000179213.13	ENSG00000179213	SIGLECL1	protein_coding	0	NA	NA	NA	NA	NA	0	0	0	0	0	0
ENSG00000179218.14	ENSG00000179218	CALR	protein_coding	51893.8	0.361761	0.029652	12.2002	3.09934e-34	5.43754e-33	44614.1	46170.1	45478	59582.7	57757.4	57760.7
ENSG00000179219.5	ENSG00000179219	LINC00311	lncRNA	4.49629	0.899493	0.884283	1.0172	0.309058	0.463662	2.45307	3.55987	3.38863	5.1276	5.98894	6.45963
ENSG00000179222.18	ENSG00000179222	MAGED1	protein_coding	1390.35	-0.0445363	0.0618275	-0.720331	0.471321	0.630454	1448.95	1387.64	1398.66	1302.41	1335.53	1468.92
ENSG00000179240.13	ENSG00000179240	GVQW3	protein_coding	126.429	-0.794878	0.178029	-4.46489	8.01099e-06	2.97807e-05	167.627	154.499	159.266	102.552	95.8231	78.8074
ENSG00000179241.13	ENSG00000179241	LDLRAD3	protein_coding	2154.12	-0.00213237	0.0583306	-0.0365567	0.970839	0.985601	2199.59	2250.55	2014.54	2140.77	2033.85	2285.42
ENSG00000179242.16	ENSG00000179242	CDH4	protein_coding	0.881876	1.27965	2.09276	0.611465	0.540892	NA	0.817691	0.711975	0	2.5638	1.19779	0
ENSG00000179253.3	ENSG00000179253	AL162457.1	lncRNA	0	NA	NA	NA	NA	NA	0	0	0	0	0	0
ENSG00000179256.2	ENSG00000179256	SMCO3	protein_coding	0	NA	NA	NA	NA	NA	0	0	0	0	0	0
ENSG00000179262.10	ENSG00000179262	RAD23A	protein_coding	16342.5	0.178605	0.0424012	4.21225	2.52842e-05	8.8978e-05	15420	15989.5	14583.8	16646.7	17124.8	18289.8
ENSG00000179270.7	ENSG00000179270	PCARE	protein_coding	0	NA	NA	NA	NA	NA	0	0	0	0	0	0
ENSG00000179271.3	ENSG00000179271	GADD45GIP1	protein_coding	7461.7	0.0255568	0.0453835	0.563129	0.573347	0.717663	6925.03	7348.29	7914.15	7485.01	7459.83	7637.86
ENSG00000179277.9	ENSG00000179277	MEIS3P1	processed_pseudogene	279.603	0.154281	0.115955	1.33053	0.183344	0.309392	268.203	266.279	259.23	305.092	279.085	299.727
ENSG00000179284.5	ENSG00000179284	DAND5	protein_coding	19.0352	-0.543702	0.438868	-1.23887	0.215392	0.352048	22.0777	22.7832	22.8733	12.819	15.5713	18.087
ENSG00000179292.5	ENSG00000179292	TMEM151A	protein_coding	64.5541	0.740624	0.251709	2.94238	0.00325705	0.00867905	39.2492	54.1101	51.6767	67.9407	99.4165	74.9317
ENSG00000179295.18	ENSG00000179295	PTPN11	protein_coding	18123.8	-0.00172753	0.031205	-0.0553606	0.955851	0.977034	18338.4	17954.6	18111.4	18542.7	17942.9	17853.1
ENSG00000179299.17	ENSG00000179299	NSUN7	protein_coding	0	NA	NA	NA	NA	NA	0	0	0	0	0	0
ENSG00000179300.4	ENSG00000179300	RTL3	protein_coding	0.136282	-0.29249	4.08047	-0.0716805	0.942856	NA	0.817691	0	0	0	0	0
ENSG00000179304.17	ENSG00000179304	FAM156B	protein_coding	0	NA	NA	NA	NA	NA	0	0	0	0	0	0
ENSG00000179314.14	ENSG00000179314	WSCD1	protein_coding	72.4935	-1.09217	0.24301	-4.49433	6.97891e-06	2.60964e-05	93.2168	93.9807	109.283	39.7389	58.6917	40.0497
ENSG00000179331.3	ENSG00000179331	RAB39A	protein_coding	0.668226	0.687113	2.32002	0.296167	0.767103	NA	0.817691	0.711975	0	1.2819	1.19779	0
ENSG00000179335.18	ENSG00000179335	CLK3	protein_coding	3339.08	0.672135	0.0491729	13.6688	1.55907e-42	3.45197e-41	2708.19	2612.24	2403.39	4027.73	4104.82	4178.09
ENSG00000179342.4	ENSG00000179342	AC008267.1	processed_pseudogene	0.215321	1.63106	4.08047	0.399724	0.68936	NA	0	0	0	0	0	1.29193
ENSG00000179344.16	ENSG00000179344	HLA-DQB1	protein_coding	6.03555	-0.115916	0.836386	-0.138592	0.889773	0.939089	6.54153	6.40777	5.93011	0	9.58231	7.75155
ENSG00000179348.12	ENSG00000179348	GATA2	protein_coding	3750.56	0.492318	0.110297	4.46357	8.0606e-06	2.99496e-05	3449.02	3207.45	2693.12	4409.73	4155.13	4588.92
ENSG00000179361.18	ENSG00000179361	ARID3B	protein_coding	523.282	1.57432	0.100216	15.7092	1.30754e-55	3.94486e-54	306.634	244.207	238.899	761.448	779.761	808.745
ENSG00000179362.14	ENSG00000179362	HMGN2P46	transcribed_processed_pseudogene	7.0064	0.549725	0.715826	0.767959	0.442511	0.602847	4.08846	7.83172	5.08295	6.4095	9.58231	9.04348
ENSG00000179363.7	ENSG00000179363	TMEM31	protein_coding	0.669897	0.690559	2.3183	0.297873	0.7658	NA	0.817691	0.711975	0	0	1.19779	1.29193
ENSG00000179364.14	ENSG00000179364	PACS2	protein_coding	3232.35	-0.0725822	0.0491423	-1.47698	0.139681	0.247793	3254.41	3396.83	3289.52	2936.83	3254.39	3262.11
ENSG00000179381.8	ENSG00000179381	OR4K11P	unprocessed_pseudogene	0	NA	NA	NA	NA	NA	0	0	0	0	0	0
ENSG00000179387.10	ENSG00000179387	ELMOD2	protein_coding	982.186	-0.284218	0.0743316	-3.82366	0.000131488	0.000425037	1066.27	1033.08	1136.89	971.68	848.035	837.168
ENSG00000179388.9	ENSG00000179388	EGR3	protein_coding	15.4539	0.701028	1.29457	0.541513	0.588154	0.731498	19.6246	15.6634	0	14.1009	23.9558	19.3789
ENSG00000179397.18	ENSG00000179397	CATSPERE	protein_coding	9.36188	-0.030773	0.639061	-0.0481535	0.961594	0.980449	7.35922	9.96765	11.0131	15.3828	5.98894	6.45963
ENSG00000179399.15	ENSG00000179399	GPC5	protein_coding	1213.61	-0.0233606	0.0626964	-0.372599	0.709447	0.820814	1170.93	1222.46	1277.51	1197.29	1231.33	1182.11
ENSG00000179403.12	ENSG00000179403	VWA1	protein_coding	0.659119	0.639212	2.44918	0.260991	0.7941	NA	0	0.711975	0.847158	0	2.39558	0
ENSG00000179406.8	ENSG00000179406	LINC00174	lncRNA	264.001	-0.455172	0.133531	-3.40873	0.000652663	0.00192506	318.082	340.324	256.689	233.306	210.811	224.795
ENSG00000179407.3	ENSG00000179407	DNAJB8	protein_coding	0	NA	NA	NA	NA	NA	0	0	0	0	0	0
ENSG00000179409.11	ENSG00000179409	GEMIN4	protein_coding	7092.48	0.0835345	0.0354217	2.35829	0.0183594	0.0422502	6790.93	6818.58	7053.44	7267.09	7344.84	7280
ENSG00000179412.11	ENSG00000179412	HNRNPCL4	protein_coding	0	NA	NA	NA	NA	NA	0	0	0	0	0	0
ENSG00000179420.11	ENSG00000179420	OR6W1P	transcribed_unprocessed_pseudogene	0	NA	NA	NA	NA	NA	0	0	0	0	0	0
ENSG00000179428.2	ENSG00000179428	IL6-AS1	lncRNA	65.1785	1.48366	0.245379	6.04639	1.4813e-09	7.71203e-09	37.6138	34.8868	30.4977	88.4511	106.603	93.0186
ENSG00000179431.7	ENSG00000179431	FJX1	protein_coding	434.111	0.0305143	0.100738	0.302906	0.761962	0.859058	416.205	467.767	404.095	410.208	467.138	439.255
ENSG00000179443.5	ENSG00000179443	OR13C6P	unprocessed_pseudogene	0	NA	NA	NA	NA	NA	0	0	0	0	0	0
ENSG00000179447.2	ENSG00000179447	SLC24A3-AS1	lncRNA	0	NA	NA	NA	NA	NA	0	0	0	0	0	0
ENSG00000179452.2	ENSG00000179452	LINC01699	lncRNA	0	NA	NA	NA	NA	NA	0	0	0	0	0	0
ENSG00000179454.14	ENSG00000179454	KLHL28	protein_coding	1165.07	0.0494724	0.065959	0.750048	0.453226	0.613836	1174.2	1114.24	1147.9	1233.19	1225.34	1095.55
ENSG00000179455.10	ENSG00000179455	MKRN3	protein_coding	919.386	-0.0970183	0.0677285	-1.43246	0.152013	0.265553	941.163	942.655	967.455	897.33	899.54	868.174
ENSG00000179456.10	ENSG00000179456	ZBTB18	protein_coding	79.0286	0.0542933	0.220513	0.246214	0.805517	0.888714	76.863	76.8933	78.7857	98.7063	71.8673	71.0559
ENSG00000179460.5	ENSG00000179460	EEF1A1P27	processed_pseudogene	0.637229	-0.890667	2.62639	-0.339123	0.734517	NA	0	0	2.54148	1.2819	0	0
ENSG00000179468.5	ENSG00000179468	OR9A2	protein_coding	0	NA	NA	NA	NA	NA	0	0	0	0	0	0
ENSG00000179476.8	ENSG00000179476	C14orf28	protein_coding	119.233	0.304867	0.18725	1.62813	0.103498	0.193707	104.664	96.1166	119.449	114.089	122.174	158.907
ENSG00000179477.11	ENSG00000179477	ALOX12B	protein_coding	21.4506	-0.766799	0.425948	-1.80022	0.0718262	0.141147	28.6192	27.055	25.4148	20.5104	16.769	10.3354
ENSG00000179520.11	ENSG00000179520	SLC17A8	protein_coding	1.41591	-3.62004	1.85069	-1.95605	0.0504588	0.103472	4.08846	3.55987	0.847158	0	0	0
ENSG00000179523.5	ENSG00000179523	EIF3J-DT	lncRNA	437.137	-0.140919	0.109801	-1.2834	0.19935	0.330981	396.58	463.496	515.92	390.979	452.764	403.081
ENSG00000179526.17	ENSG00000179526	SHARPIN	protein_coding	2602.95	0.10647	0.0499057	2.13342	0.0328907	0.0711135	2455.53	2630.03	2433.04	2644.56	2662.68	2791.85
ENSG00000179528.16	ENSG00000179528	LBX2	protein_coding	64.1543	0.0616143	0.241166	0.255485	0.798348	0.884048	59.6915	64.0777	64.384	67.9407	53.9005	74.9317
ENSG00000179532.13	ENSG00000179532	DNHD1	protein_coding	481.444	0.893264	0.0951804	9.38496	6.29428e-21	6.56183e-20	349.154	348.156	313.449	623.003	668.366	586.534
ENSG00000179542.16	ENSG00000179542	SLITRK4	protein_coding	0	NA	NA	NA	NA	NA	0	0	0	0	0	0
ENSG00000179546.4	ENSG00000179546	HTR1D	protein_coding	1350.26	0.258154	0.0581436	4.43994	8.99857e-06	3.32179e-05	1200.37	1258.06	1230.07	1466.49	1450.52	1496.05
ENSG00000179562.3	ENSG00000179562	GCC1	protein_coding	1909.15	-0.0434001	0.0543352	-0.798747	0.424437	0.584461	1900.31	1890.29	2024.71	1883.11	1945.21	1811.28
ENSG00000179564.4	ENSG00000179564	LSMEM2	protein_coding	28.0267	1.87202	0.387754	4.82785	1.38016e-06	5.54016e-06	8.9946	14.2395	12.7074	53.8398	38.3292	40.0497
ENSG00000179571.10	ENSG00000179571	NBPF17P	unprocessed_pseudogene	5.76536	-0.373529	0.800673	-0.466519	0.640844	0.770841	5.72384	7.83172	5.93011	2.5638	4.79116	7.75155
ENSG00000179577.3	ENSG00000179577	AP003471.1	lncRNA	0	NA	NA	NA	NA	NA	0	0	0	0	0	0
ENSG00000179580.10	ENSG00000179580	RNF151	protein_coding	1.41477	-2.4112	1.80582	-1.33524	0.181797	0.307288	4.08846	1.42395	1.69432	1.2819	0	0
ENSG00000179583.19	ENSG00000179583	CIITA	protein_coding	2.39617	0.672314	1.21957	0.551273	0.581447	0.725199	3.27077	1.42395	0.847158	2.5638	2.39558	3.87578
ENSG00000179588.9	ENSG00000179588	ZFPM1	protein_coding	582.675	0.230928	0.0839468	2.75089	0.00594344	0.0151275	527.411	556.764	523.544	608.902	619.257	660.174
ENSG00000179593.16	ENSG00000179593	ALOX15B	protein_coding	6.64236	-0.901961	0.855882	-1.05384	0.291957	0.444167	11.4477	8.5437	5.93011	11.5371	2.39558	0
ENSG00000179598.6	ENSG00000179598	PLD6	protein_coding	1242.84	0.335073	0.0702377	4.77056	1.83716e-06	7.27598e-06	1138.23	1064.4	1095.38	1248.57	1400.22	1510.26
ENSG00000179600.4	ENSG00000179600	GPHB5	protein_coding	0	NA	NA	NA	NA	NA	0	0	0	0	0	0
ENSG00000179603.18	ENSG00000179603	GRM8	protein_coding	10.5401	-0.0339592	0.589808	-0.0575768	0.954086	0.976427	13.0831	12.1036	6.77727	10.2552	11.9779	9.04348
ENSG00000179604.10	ENSG00000179604	CDC42EP4	protein_coding	4056.44	0.0996895	0.0419333	2.37733	0.0174384	0.0403753	3772.83	3952.88	4023.16	4163.61	4188.67	4237.52
ENSG00000179611.3	ENSG00000179611	DGKZP1	processed_pseudogene	39.294	-0.151691	0.308565	-0.491602	0.623001	0.757632	48.2438	42.7185	33.0392	38.457	37.1315	36.1739
ENSG00000179615.3	ENSG00000179615	OR2AP1	protein_coding	0	NA	NA	NA	NA	NA	0	0	0	0	0	0
ENSG00000179626.4	ENSG00000179626	OR6C4	protein_coding	0.215321	1.63106	4.08047	0.399724	0.68936	NA	0	0	0	0	0	1.29193
ENSG00000179627.10	ENSG00000179627	ZBTB42	protein_coding	318.726	0.199398	0.112467	1.77295	0.0762373	0.148828	290.28	285.502	315.143	319.193	368.919	333.317
ENSG00000179630.11	ENSG00000179630	LACC1	protein_coding	344.994	0.380371	0.10888	3.49349	0.000476752	0.00143105	292.733	283.366	323.615	416.617	372.512	381.118
ENSG00000179632.10	ENSG00000179632	MAF1	protein_coding	11130.6	-0.054602	0.0362263	-1.50725	0.131747	0.236041	11119.8	11598.8	11302.8	10685.9	10734.6	11341.8
ENSG00000179636.15	ENSG00000179636	TPPP2	protein_coding	0	NA	NA	NA	NA	NA	0	0	0	0	0	0
ENSG00000179639.10	ENSG00000179639	FCER1A	protein_coding	0	NA	NA	NA	NA	NA	0	0	0	0	0	0
ENSG00000179673.5	ENSG00000179673	RPRML	protein_coding	0.748936	2.15324	2.34331	0.918889	0.358153	NA	0	0.711975	0	0	1.19779	2.58385
ENSG00000179674.4	ENSG00000179674	ARL14	protein_coding	1.41356	1.49996	1.71212	0.876083	0.380985	0.542232	0	2.13592	0	2.5638	1.19779	2.58385
ENSG00000179676.7	ENSG00000179676	LINC00305	lncRNA	0.628602	3.11238	2.43698	1.27715	0.201551	NA	0	0	0	1.2819	1.19779	1.29193
ENSG00000179695.3	ENSG00000179695	OR6C2	protein_coding	0	NA	NA	NA	NA	NA	0	0	0	0	0	0
ENSG00000179698.14	ENSG00000179698	WDR97	protein_coding	11.7419	-0.243932	0.576133	-0.423395	0.672007	0.794288	11.4477	14.9515	11.8602	10.2552	16.769	5.1677
ENSG00000179709.8	ENSG00000179709	NLRP8	protein_coding	0.356514	0.6693	3.23761	0.206726	0.836224	NA	0	0	0.847158	0	0	1.29193
ENSG00000179715.13	ENSG00000179715	PCED1B	protein_coding	65.5306	0.221378	0.248537	0.890726	0.373076	0.534887	49.0615	61.2298	71.1613	65.3769	61.0872	85.2671
ENSG00000179743.4	ENSG00000179743	FLJ37453	lncRNA	136.412	-0.222966	0.181086	-1.23127	0.218221	0.355437	125.107	153.075	162.654	99.9881	132.955	144.696
ENSG00000179750.16	ENSG00000179750	APOBEC3B	protein_coding	604.212	-0.629431	0.0909711	-6.91902	4.54763e-12	2.84978e-11	732.651	684.208	786.163	428.154	501.874	492.224
ENSG00000179751.7	ENSG00000179751	SYCN	protein_coding	0	NA	NA	NA	NA	NA	0	0	0	0	0	0
ENSG00000179755.3	ENSG00000179755	AC135776.1	lncRNA	0	NA	NA	NA	NA	NA	0	0	0	0	0	0
ENSG00000179761.12	ENSG00000179761	PIPOX	protein_coding	6.5995	-0.720559	0.763265	-0.944049	0.345145	0.504819	5.72384	12.1036	6.77727	5.1276	5.98894	3.87578
ENSG00000179766.19	ENSG00000179766	ATP8B5P	transcribed_unprocessed_pseudogene	1.32913	-1.13873	1.71965	-0.662185	0.507853	0.662793	0.817691	2.13592	2.54148	1.2819	1.19779	0
ENSG00000179772.8	ENSG00000179772	FOXS1	protein_coding	0.118662	-0.29249	4.08047	-0.0716805	0.942856	NA	0	0.711975	0	0	0	0
ENSG00000179774.9	ENSG00000179774	ATOH7	protein_coding	8.94435	-0.876964	0.687053	-1.27641	0.20181	0.334345	10.63	6.40777	17.7903	8.9733	5.98894	3.87578
ENSG00000179776.19	ENSG00000179776	CDH5	protein_coding	47.9725	0.614219	0.278374	2.20645	0.0273523	0.0603021	43.3376	34.1748	36.4278	52.5579	67.0762	54.2609
ENSG00000179796.12	ENSG00000179796	LRRC3B	protein_coding	0	NA	NA	NA	NA	NA	0	0	0	0	0	0
ENSG00000179799.9	ENSG00000179799	OR7E22P	transcribed_unprocessed_pseudogene	0	NA	NA	NA	NA	NA	0	0	0	0	0	0
ENSG00000179813.7	ENSG00000179813	FAM216B	protein_coding	0	NA	NA	NA	NA	NA	0	0	0	0	0	0
ENSG00000179817.5	ENSG00000179817	MRGPRX4	protein_coding	0	NA	NA	NA	NA	NA	0	0	0	0	0	0
ENSG00000179818.14	ENSG00000179818	PCBP1-AS1	lncRNA	363.714	-0.284564	0.113928	-2.49775	0.0124985	0.0298321	427.653	382.33	388.846	366.623	337.776	279.056
ENSG00000179820.16	ENSG00000179820	MYADM	protein_coding	5783.16	1.13402	0.0570753	19.8689	7.56007e-88	3.80324e-86	3926.55	3606.15	3328.49	7314.52	8225.22	8298.04
ENSG00000179826.7	ENSG00000179826	MRGPRX3	protein_coding	0	NA	NA	NA	NA	NA	0	0	0	0	0	0
ENSG00000179832.17	ENSG00000179832	MROH1	protein_coding	1179.14	0.601282	0.0654099	9.19252	3.83761e-20	3.82911e-19	919.085	909.192	983.551	1339.58	1449.32	1474.09
ENSG00000179833.4	ENSG00000179833	SERTAD2	protein_coding	4152.19	0.308029	0.111694	2.75779	0.00581928	0.0148464	4133.43	3835.41	3162.44	4537.92	4567.17	4676.77
ENSG00000179840.5	ENSG00000179840	PIK3CD-AS1	lncRNA	0	NA	NA	NA	NA	NA	0	0	0	0	0	0
ENSG00000179841.8	ENSG00000179841	AKAP5	protein_coding	281.654	-0.695267	0.117885	-5.89787	3.68227e-09	1.85546e-08	349.972	341.748	353.265	216.641	221.591	206.708
ENSG00000179846.10	ENSG00000179846	NKPD1	protein_coding	3.37496	-1.14914	1.09037	-1.0539	0.291931	0.444163	3.27077	6.40777	4.23579	3.8457	1.19779	1.29193
ENSG00000179855.9	ENSG00000179855	GIPC3	protein_coding	4011.39	0.257533	0.047341	5.43995	5.32945e-08	2.45552e-07	3532.43	3848.22	3580.09	4181.56	4387.5	4538.53
ENSG00000179859.9	ENSG00000179859	RNF227	protein_coding	376.46	-0.47199	0.106905	-4.41507	1.00979e-05	3.7061e-05	460.36	427.185	425.274	339.703	324.601	281.64
ENSG00000179862.7	ENSG00000179862	CITED4	protein_coding	6519.48	-0.00796108	0.129835	-0.0613167	0.951107	0.975134	6310.94	6820.72	6480.76	5401.92	7004.67	7097.84
ENSG00000179869.15	ENSG00000179869	ABCA13	protein_coding	203.989	-3.78253	0.212605	-17.7913	8.25083e-71	3.2689e-69	370.414	367.379	403.247	26.9199	27.5491	28.4224
ENSG00000179873.14	ENSG00000179873	NLRP11	protein_coding	16.3951	-0.703353	0.489979	-1.43547	0.151152	0.264369	20.4423	17.7994	22.8733	11.5371	17.9668	7.75155
ENSG00000179886.6	ENSG00000179886	TIGD5	protein_coding	2043.68	-0.110809	0.0514208	-2.15494	0.0311662	0.0678648	2072.85	2096.77	2197.53	2007.45	1971.56	1915.93
ENSG00000179889.19	ENSG00000179889	PDXDC1	protein_coding	8461.8	0.0614727	0.0335178	1.83404	0.0666487	0.132125	8350.26	8174.18	8321.64	8682.3	8707.93	8534.46
ENSG00000179899.8	ENSG00000179899	PHC1P1	processed_pseudogene	21.413	0.876814	0.422419	2.0757	0.0379221	0.0804403	20.4423	11.3916	13.5545	25.638	25.1536	32.2981
ENSG00000179902.13	ENSG00000179902	C1orf194	protein_coding	0	NA	NA	NA	NA	NA	0	0	0	0	0	0
ENSG00000179909.15	ENSG00000179909	ZNF154	protein_coding	0.118662	-0.29249	4.08047	-0.0716805	0.942856	NA	0	0.711975	0	0	0	0
ENSG00000179912.20	ENSG00000179912	R3HDM2	protein_coding	3147.03	-0.396595	0.0465413	-8.52135	1.57708e-17	1.37175e-16	3596.21	3543.5	3591.95	2566.36	2788.45	2795.73
ENSG00000179913.11	ENSG00000179913	B3GNT3	protein_coding	583.541	2.78804	0.0989001	28.1905	7.64985e-175	1.06078e-172	137.372	147.379	158.419	976.807	1085.2	996.074
ENSG00000179914.5	ENSG00000179914	ITLN1	protein_coding	0.475176	-0.211202	2.73617	-0.0771888	0.938473	NA	0	0.711975	0.847158	0	0	1.29193
ENSG00000179915.24	ENSG00000179915	NRXN1	protein_coding	0.401049	-1.79074	3.01729	-0.593491	0.552852	NA	0	0.711975	1.69432	0	0	0
ENSG00000179918.19	ENSG00000179918	SEPHS2	protein_coding	6522.57	0.248432	0.0389215	6.3829	1.73767e-10	9.70295e-10	5817.87	5891.59	6178.33	6967.12	7008.26	7272.25
ENSG00000179919.3	ENSG00000179919	OR10A7	protein_coding	0	NA	NA	NA	NA	NA	0	0	0	0	0	0
ENSG00000179921.15	ENSG00000179921	GPBAR1	protein_coding	2.10594	-0.602741	1.33425	-0.451744	0.651453	0.777875	2.45307	4.27185	0.847158	1.2819	1.19779	2.58385
ENSG00000179922.6	ENSG00000179922	ZNF784	protein_coding	332.914	0.171534	0.111597	1.53708	0.124275	0.225265	295.187	329.644	314.296	319.193	359.337	379.826
ENSG00000179930.6	ENSG00000179930	ZNF648	protein_coding	4.59861	-1.75476	0.983537	-1.78413	0.0744024	0.145733	7.35922	7.11975	6.77727	3.8457	1.19779	1.29193
ENSG00000179933.6	ENSG00000179933	C14orf119	protein_coding	3759.92	0.293854	0.0410319	7.1616	7.97381e-13	5.23806e-12	3444.12	3387.58	3303.07	4122.59	4171.9	4130.29
ENSG00000179934.7	ENSG00000179934	CCR8	protein_coding	0	NA	NA	NA	NA	NA	0	0	0	0	0	0
ENSG00000179935.10	ENSG00000179935	LINC00652	lncRNA	25.7575	-0.592529	0.385136	-1.53849	0.123928	0.224673	31.89	31.3269	29.6505	15.3828	19.1646	27.1304
ENSG00000179938.12	ENSG00000179938	GOLGA8J	protein_coding	0.340825	0.669299	3.28863	0.203519	0.838729	NA	0	0	0.847158	0	1.19779	0
ENSG00000179941.9	ENSG00000179941	BBS10	protein_coding	1395.11	-0.29557	0.0615486	-4.80223	1.56906e-06	6.26004e-06	1556.07	1481.62	1576.56	1269.08	1310.38	1176.94
ENSG00000179943.8	ENSG00000179943	FIZ1	protein_coding	1042.88	-0.108779	0.0693015	-1.56965	0.116496	0.21389	1057.27	1134.18	1053.87	955.015	983.385	1073.59
ENSG00000179950.14	ENSG00000179950	PUF60	protein_coding	11984	0.217227	0.0393484	5.5206	3.37837e-08	1.57945e-07	10604.6	10911.7	11735.7	12878	12888.2	12885.7
ENSG00000179954.16	ENSG00000179954	SSC5D	protein_coding	2.71167	0.157119	1.16853	0.134458	0.89304	0.941114	2.45307	3.55987	1.69432	1.2819	5.98894	1.29193
ENSG00000179958.10	ENSG00000179958	DCTPP1	protein_coding	4468.83	-0.0840181	0.0414446	-2.02724	0.0426381	0.0891675	4516.93	4494.7	4786.45	4377.69	4314.44	4322.78
ENSG00000179965.12	ENSG00000179965	ZNF771	protein_coding	664.713	-0.164664	0.0801404	-2.05469	0.039909	0.0841598	718.751	669.968	720.085	602.493	650.399	626.584
ENSG00000179967.11	ENSG00000179967	PPP1R14BP3	processed_pseudogene	830.127	0.394308	0.0708427	5.56597	2.607e-08	1.23133e-07	710.574	702.719	739.569	934.505	960.627	932.77
ENSG00000179978.11	ENSG00000179978	NAIPP2	unprocessed_pseudogene	15.6542	-0.655078	0.488835	-1.34008	0.18022	0.305263	22.0777	19.2233	16.096	11.5371	10.7801	14.2112
ENSG00000179981.11	ENSG00000179981	TSHZ1	protein_coding	2748.46	-0.200537	0.0473006	-4.23964	2.23883e-05	7.92251e-05	2892.99	2966.09	2958.28	2445.86	2575.25	2652.32
ENSG00000179988.15	ENSG00000179988	PSTK	protein_coding	263.302	0.0689036	0.122229	0.563725	0.572941	0.717309	250.214	262.007	258.383	293.555	244.349	271.304
ENSG00000179994.11	ENSG00000179994	SPDYE7P	transcribed_unprocessed_pseudogene	0	NA	NA	NA	NA	NA	0	0	0	0	0	0
ENSG00000179997.8	ENSG00000179997	RPA3P1	processed_pseudogene	0	NA	NA	NA	NA	NA	0	0	0	0	0	0
ENSG00000180008.9	ENSG00000180008	SOCS4	protein_coding	3335.06	-0.288567	0.0481998	-5.9869	2.13874e-09	1.09998e-08	3879.13	3537.09	3586.87	3088.1	2964.53	2954.63
ENSG00000180011.7	ENSG00000180011	ZADH2	protein_coding	3188.8	-0.20333	0.0464237	-4.37989	1.18739e-05	4.31619e-05	3310.83	3530.68	3396.26	2886.84	2933.39	3074.78
ENSG00000180015.12	ENSG00000180015	AC093909.1	processed_pseudogene	62.6833	0.753644	0.251509	2.99649	0.00273107	0.00737006	34.343	50.5502	55.0653	79.4778	77.8563	78.8074
ENSG00000180016.2	ENSG00000180016	OR1E1	protein_coding	0.356514	0.6693	3.23761	0.206726	0.836224	NA	0	0	0.847158	0	0	1.29193
ENSG00000180019.6	ENSG00000180019	AC079741.1	transcribed_processed_pseudogene	0	NA	NA	NA	NA	NA	0	0	0	0	0	0
ENSG00000180035.13	ENSG00000180035	ZNF48	protein_coding	1199.9	-0.222161	0.062673	-3.54477	0.000392958	0.00119171	1339.38	1297.93	1238.55	1093.46	1098.37	1131.73
ENSG00000180042.5	ENSG00000180042	OR1R1P	protein_coding	0	NA	NA	NA	NA	NA	0	0	0	0	0	0
ENSG00000180043.11	ENSG00000180043	FAM71E2	protein_coding	1.33943	0.726984	1.65746	0.438613	0.660942	0.785388	0	2.13592	0.847158	2.5638	1.19779	1.29193
ENSG00000180044.5	ENSG00000180044	C3orf80	protein_coding	1.99669	-1.11181	1.45453	-0.764378	0.444642	0.604966	3.27077	0.711975	4.23579	2.5638	1.19779	0
ENSG00000180053.7	ENSG00000180053	NKX2-6	protein_coding	0	NA	NA	NA	NA	NA	0	0	0	0	0	0
ENSG00000180061.10	ENSG00000180061	TMEM150B	protein_coding	0	NA	NA	NA	NA	NA	0	0	0	0	0	0
ENSG00000180066.10	ENSG00000180066	LINC02870	lncRNA	94.1259	-0.0107846	0.217209	-0.0496508	0.960401	0.979694	94.0345	81.8771	107.589	80.7597	79.0541	121.441
ENSG00000180068.10	ENSG00000180068	OR3A4P	transcribed_unprocessed_pseudogene	0	NA	NA	NA	NA	NA	0	0	0	0	0	0
ENSG00000180071.20	ENSG00000180071	ANKRD18A	protein_coding	430.161	0.352441	0.107217	3.28718	0.00101195	0.00290594	345.883	436.441	349.876	501.223	469.533	478.012
ENSG00000180083.11	ENSG00000180083	WFDC11	protein_coding	0	NA	NA	NA	NA	NA	0	0	0	0	0	0
ENSG00000180089.6	ENSG00000180089	TMEM86B	protein_coding	36.9221	0.346008	0.330297	1.04757	0.294838	0.447544	35.1607	27.055	35.5807	26.9199	50.3071	46.5093
ENSG00000180090.5	ENSG00000180090	OR3A1	protein_coding	0	NA	NA	NA	NA	NA	0	0	0	0	0	0
ENSG00000180096.12	ENSG00000180096	SEPTIN1	protein_coding	71.5803	-1.2373	0.241031	-5.13334	2.84648e-07	1.22318e-06	96.4876	111.78	93.1874	46.1484	43.1204	38.7578
ENSG00000180098.9	ENSG00000180098	TRNAU1AP	protein_coding	1183.6	-0.0959834	0.0616705	-1.55639	0.119615	0.218651	1227.35	1237.41	1203.81	1105	1151.08	1176.94
ENSG00000180104.16	ENSG00000180104	EXOC3	protein_coding	6085.92	-0.00355546	0.0383585	-0.0926904	0.92615	0.961208	5936.44	6026.15	6318.96	6058.26	6107.53	6068.17
ENSG00000180105.11	ENSG00000180105	ACER2P1	processed_pseudogene	0.696143	-2.57821	2.46068	-1.04776	0.294749	NA	1.63538	0	2.54148	0	0	0
ENSG00000180113.16	ENSG00000180113	TDRD6	protein_coding	11.3559	0.159989	0.603641	0.26504	0.790978	0.879488	8.17691	11.3916	12.7074	12.819	19.1646	3.87578
ENSG00000180116.15	ENSG00000180116	C12orf40	protein_coding	0	NA	NA	NA	NA	NA	0	0	0	0	0	0
ENSG00000180138.7	ENSG00000180138	CSNK1A1L	protein_coding	0.318294	0.669299	3.36868	0.198683	0.842511	NA	0	0.711975	0	0	1.19779	0
ENSG00000180139.11	ENSG00000180139	ACTA2-AS1	lncRNA	18.4146	1.42635	0.473899	3.00982	0.00261401	0.00707712	5.72384	10.6796	13.5545	34.6113	23.9558	21.9627
ENSG00000180150.5	ENSG00000180150	HMGN2P9	processed_pseudogene	0.272564	-1.23126	3.83147	-0.321355	0.747941	NA	1.63538	0	0	0	0	0
ENSG00000180152.3	ENSG00000180152	XIAPP3	processed_pseudogene	0	NA	NA	NA	NA	NA	0	0	0	0	0	0
ENSG00000180155.20	ENSG00000180155	LYNX1	protein_coding	0	NA	NA	NA	NA	NA	0	0	0	0	0	0
ENSG00000180172.7	ENSG00000180172	RPS12P23	processed_pseudogene	0.946845	-1.74671	2.13664	-0.817502	0.413641	NA	1.63538	2.8479	0	0	1.19779	0
ENSG00000180176.15	ENSG00000180176	TH	protein_coding	1.55981	3.35465	1.79532	1.86855	0.061685	0.123382	0	0.711975	0	2.5638	4.79116	1.29193
ENSG00000180178.11	ENSG00000180178	FAR2P1	transcribed_unprocessed_pseudogene	2.07029	-1.20207	1.39301	-0.862933	0.388174	0.549596	3.27077	2.8479	2.54148	2.5638	1.19779	0
ENSG00000180182.11	ENSG00000180182	MED14	protein_coding	11608.1	0.23705	0.0350574	6.76175	1.36335e-11	8.24257e-11	10975.1	10717.4	10276	12543.4	12459.4	12677.7
ENSG00000180185.11	ENSG00000180185	FAHD1	protein_coding	2706.15	0.0781362	0.0476671	1.63921	0.10117	0.189975	2537.3	2669.91	2690.58	2748.39	2721.38	2869.37
ENSG00000180189.10	ENSG00000180189	HMGB1P14	processed_pseudogene	0.199631	1.63106	4.08047	0.399724	0.68936	NA	0	0	0	0	1.19779	0
ENSG00000180190.12	ENSG00000180190	TDRP	protein_coding	0	NA	NA	NA	NA	NA	0	0	0	0	0	0
ENSG00000180198.16	ENSG00000180198	RCC1	protein_coding	10077.9	0.150297	0.0342593	4.38705	1.14899e-05	4.18434e-05	9539.19	9457.87	9663.54	10917.9	10478.3	10410.3
ENSG00000180205.4	ENSG00000180205	WFDC9	protein_coding	0	NA	NA	NA	NA	NA	0	0	0	0	0	0
ENSG00000180209.12	ENSG00000180209	MYLPF	protein_coding	13.9806	-1.22878	0.532954	-2.3056	0.0211328	0.0478835	19.6246	21.3592	17.7903	8.9733	8.38452	7.75155
ENSG00000180210.15	ENSG00000180210	F2	protein_coding	0.566924	1.59399	2.752	0.579211	0.562447	NA	0.817691	0	0	0	0	2.58385
ENSG00000180211.5	ENSG00000180211	FO393411.1	processed_pseudogene	10.9337	0.903975	0.581006	1.55588	0.119737	0.218836	10.63	7.11975	5.08295	15.3828	13.1757	14.2112
ENSG00000180219.2	ENSG00000180219	FAM71C	protein_coding	0	NA	NA	NA	NA	NA	0	0	0	0	0	0
ENSG00000180221.6	ENSG00000180221	TPT1P10	processed_pseudogene	0.237325	-1.05889	4.04977	-0.261469	0.793731	NA	0	1.42395	0	0	0	0
ENSG00000180228.14	ENSG00000180228	PRKRA	protein_coding	2256.86	0.16549	0.0480546	3.44378	0.000573643	0.00170431	2140.72	2126.67	2115.35	2322.8	2400.37	2435.28
ENSG00000180229.12	ENSG00000180229	HERC2P3	transcribed_unprocessed_pseudogene	563.224	-0.865086	0.0918712	-9.4163	4.67264e-21	4.90197e-20	674.595	775.341	731.098	423.027	392.875	382.41
ENSG00000180230.6	ENSG00000180230	NACAP2	processed_pseudogene	0.118662	-0.29249	4.08047	-0.0716805	0.942856	NA	0	0.711975	0	0	0	0
ENSG00000180233.11	ENSG00000180233	ZNRF2	protein_coding	2887.36	0.0450761	0.0463179	0.97319	0.330459	0.488585	2806.32	2800.2	2920.16	2936.83	2837.56	3023.11
ENSG00000180245.7	ENSG00000180245	RRH	protein_coding	0.611458	-0.813338	2.35928	-0.34474	0.730289	NA	0.817691	0.711975	0.847158	0	0	1.29193
ENSG00000180251.5	ENSG00000180251	SLC9A4	protein_coding	0	NA	NA	NA	NA	NA	0	0	0	0	0	0
ENSG00000180257.14	ENSG00000180257	ZNF816	protein_coding	63.1812	0.298705	0.256568	1.16424	0.244328	0.388425	63.7799	44.8544	61.8426	70.5045	83.8452	54.2609
ENSG00000180259.10	ENSG00000180259	PRNT	lncRNA	0	NA	NA	NA	NA	NA	0	0	0	0	0	0
ENSG00000180263.14	ENSG00000180263	FGD6	protein_coding	1926.28	0.610633	0.0569513	10.722	8.02313e-27	1.08405e-25	1610.85	1520.78	1441.86	2427.92	2322.51	2233.74
ENSG00000180264.11	ENSG00000180264	ADGRD2	protein_coding	0.945442	-0.284219	2.00806	-0.141539	0.887444	NA	0.817691	1.42395	0.847158	0	0	2.58385
ENSG00000180269.8	ENSG00000180269	GPR139	protein_coding	0.136282	-0.29249	4.08047	-0.0716805	0.942856	NA	0.817691	0	0	0	0	0
ENSG00000180279.7	ENSG00000180279	LINC01869	transcribed_unitary_pseudogene	5.07539	-0.265837	0.84145	-0.315927	0.752058	0.852023	5.72384	4.98382	5.93011	2.5638	4.79116	6.45963
ENSG00000180284.5	ENSG00000180284	CNEP1R1P1	processed_pseudogene	0.141193	-0.29249	4.08047	-0.0716805	0.942856	NA	0	0	0.847158	0	0	0
ENSG00000180287.17	ENSG00000180287	PLD5	protein_coding	0.136282	-0.29249	4.08047	-0.0716805	0.942856	NA	0.817691	0	0	0	0	0
ENSG00000180304.14	ENSG00000180304	OAZ2	protein_coding	3466.48	-0.0410794	0.0434472	-0.945502	0.344403	0.503965	3389.33	3596.9	3560.61	3430.36	3431.67	3390.01
ENSG00000180305.5	ENSG00000180305	WFDC10A	protein_coding	0	NA	NA	NA	NA	NA	0	0	0	0	0	0
ENSG00000180316.12	ENSG00000180316	PNPLA1	protein_coding	10.0321	1.92496	0.655658	2.93593	0.00332552	0.00885387	6.54153	4.27185	1.69432	11.5371	16.769	19.3789
ENSG00000180318.4	ENSG00000180318	ALX1	protein_coding	41.2557	-0.757035	0.305525	-2.47782	0.0132188	0.0313913	53.1499	50.5502	51.6767	34.6113	23.9558	33.5901
ENSG00000180329.14	ENSG00000180329	CCDC43	protein_coding	3951.01	-0.0736774	0.0412096	-1.78787	0.0737967	0.144717	4099.09	4064.66	3990.96	3961.07	3777.83	3812.47
ENSG00000180332.6	ENSG00000180332	KCTD4	protein_coding	0	NA	NA	NA	NA	NA	0	0	0	0	0	0
ENSG00000180336.18	ENSG00000180336	MEIOC	protein_coding	5.86631	0.834694	0.784095	1.06453	0.287088	0.439293	5.72384	3.55987	3.38863	8.9733	8.38452	5.1677
ENSG00000180340.7	ENSG00000180340	FZD2	protein_coding	1859.77	-0.825273	0.0557661	-14.7988	1.49025e-49	3.9652e-48	2267.46	2436.38	2427.96	1360.1	1296.01	1370.73
ENSG00000180346.4	ENSG00000180346	TIGD2	protein_coding	1326.85	-0.706362	0.0611147	-11.558	6.72818e-31	1.0585e-29	1693.44	1644.66	1597.74	972.962	1009.74	1042.58
ENSG00000180347.13	ENSG00000180347	ITPRID1	protein_coding	0.351603	0.6693	3.2532	0.205736	0.836997	NA	0.817691	0	0	0	0	1.29193
ENSG00000180353.11	ENSG00000180353	HCLS1	protein_coding	7.30178	0.0394994	0.731313	0.0540116	0.956926	0.977486	5.72384	9.96765	5.93011	3.8457	13.1757	5.1677
ENSG00000180354.16	ENSG00000180354	MTURN	protein_coding	1295.73	-0.988298	0.0659541	-14.9846	9.25365e-51	2.54029e-49	1731.87	1695.21	1741.76	799.905	861.21	944.397
ENSG00000180357.9	ENSG00000180357	ZNF609	protein_coding	5458.06	0.264991	0.0412443	6.42491	1.31943e-10	7.44249e-10	5102.39	5035.09	4735.62	5842.9	5942.23	6090.14
ENSG00000180370.10	ENSG00000180370	PAK2	protein_coding	13133.9	0.0185211	0.0380048	0.487335	0.626021	0.760066	13500.9	13257.7	12388	13458.7	13014	13184.1
ENSG00000180376.17	ENSG00000180376	CCDC66	protein_coding	1128.32	-0.187887	0.0637056	-2.94931	0.00318488	0.00850141	1239.62	1202.53	1162.3	1062.69	1025.31	1077.47
ENSG00000180383.3	ENSG00000180383	DEFB124	protein_coding	0	NA	NA	NA	NA	NA	0	0	0	0	0	0
ENSG00000180385.8	ENSG00000180385	EMC3-AS1	transcribed_unprocessed_pseudogene	452.318	0.340803	0.0960395	3.54858	0.00038732	0.00117609	421.929	389.45	386.304	467.893	518.643	529.689
ENSG00000180386.7	ENSG00000180386	KRTAP9-7	protein_coding	0	NA	NA	NA	NA	NA	0	0	0	0	0	0
ENSG00000180389.7	ENSG00000180389	ATP5F1EP2	processed_pseudogene	6.42622	-0.0642731	0.760807	-0.0844802	0.932675	0.965294	3.27077	7.11975	9.31874	7.6914	5.98894	5.1677
ENSG00000180398.13	ENSG00000180398	MCFD2	protein_coding	11435.2	0.431444	0.0336477	12.8224	1.22842e-37	2.39831e-36	9858.09	9798.2	9555.95	13461.2	12909.8	13027.8
ENSG00000180409.3	ENSG00000180409	OR10AA1P	unprocessed_pseudogene	0	NA	NA	NA	NA	NA	0	0	0	0	0	0
ENSG00000180422.3	ENSG00000180422	LINC00304	lncRNA	2.27483	-0.798463	1.29747	-0.615399	0.538291	0.687881	2.45307	2.8479	3.38863	2.5638	2.39558	0
ENSG00000180423.4	ENSG00000180423	HARBI1	protein_coding	247.597	-0.280881	0.126753	-2.21596	0.0266941	0.0590317	255.12	262.719	297.353	217.923	226.382	226.087
ENSG00000180424.7	ENSG00000180424	DEFB123	protein_coding	0	NA	NA	NA	NA	NA	0	0	0	0	0	0
ENSG00000180425.11	ENSG00000180425	C11orf71	protein_coding	156.358	-1.00163	0.167392	-5.98375	2.18059e-09	1.12044e-08	189.704	235.664	199.929	94.8606	103.01	114.981
ENSG00000180432.6	ENSG00000180432	CYP8B1	protein_coding	0	NA	NA	NA	NA	NA	0	0	0	0	0	0
ENSG00000180433.5	ENSG00000180433	OR6K6	protein_coding	0	NA	NA	NA	NA	NA	0	0	0	0	0	0
ENSG00000180437.5	ENSG00000180437	OR6K4P	unprocessed_pseudogene	0	NA	NA	NA	NA	NA	0	0	0	0	0	0
ENSG00000180438.15	ENSG00000180438	TPRXL	transcribed_processed_pseudogene	1.71969	0.669927	1.51619	0.441848	0.658599	0.783528	3.27077	0.711975	0	3.8457	1.19779	1.29193
ENSG00000180440.4	ENSG00000180440	SERTM1	protein_coding	0	NA	NA	NA	NA	NA	0	0	0	0	0	0
ENSG00000180447.7	ENSG00000180447	GAS1	protein_coding	2449.78	-1.49565	0.0519904	-28.7679	5.41673e-182	8.31027e-180	3526.7	3735.02	3588.56	1230.62	1294.81	1322.93
ENSG00000180448.10	ENSG00000180448	ARHGAP45	protein_coding	2257.35	0.634899	0.0559266	11.3524	7.21933e-30	1.09362e-28	1713.06	1711.59	1883.23	2689.42	2902.24	2644.57
ENSG00000180458.2	ENSG00000180458	AC022148.1	lncRNA	0	NA	NA	NA	NA	NA	0	0	0	0	0	0
ENSG00000180475.4	ENSG00000180475	OR10Q1	protein_coding	2.01185	-1.90762	1.54145	-1.23755	0.215884	0.352745	3.27077	2.8479	3.38863	2.5638	0	0
ENSG00000180479.14	ENSG00000180479	ZNF571	protein_coding	97.6887	-0.762105	0.198128	-3.84652	0.000119807	0.000389431	118.565	118.9	131.31	75.6321	70.6695	71.0559
ENSG00000180481.11	ENSG00000180481	GLIPR1L2	protein_coding	36.7638	-0.975313	0.336897	-2.89499	0.00379174	0.00998452	42.5199	42.7185	60.9954	23.0742	21.5602	29.7143
ENSG00000180483.7	ENSG00000180483	DEFB119	protein_coding	0	NA	NA	NA	NA	NA	0	0	0	0	0	0
ENSG00000180488.15	ENSG00000180488	MIGA1	protein_coding	2181.87	0.0752286	0.0520066	1.44652	0.148032	0.259752	2096.56	2093.92	2184.82	2359.98	2191.95	2163.98
ENSG00000180509.12	ENSG00000180509	KCNE1	protein_coding	2.54013	1.52167	1.21244	1.25505	0.209462	0.344442	0.817691	1.42395	1.69432	5.1276	3.59337	2.58385
ENSG00000180525.13	ENSG00000180525	PRR26	lncRNA	0.141193	-0.29249	4.08047	-0.0716805	0.942856	NA	0	0	0.847158	0	0	0
ENSG00000180530.11	ENSG00000180530	NRIP1	protein_coding	2538.51	0.874673	0.0467913	18.6931	5.63666e-78	2.4935e-76	1815.27	1779.94	1780.73	3218.85	3374.17	3262.11
ENSG00000180532.10	ENSG00000180532	ZSCAN4	protein_coding	0	NA	NA	NA	NA	NA	0	0	0	0	0	0
ENSG00000180535.4	ENSG00000180535	BHLHA15	protein_coding	66.6452	2.3768	0.258135	9.20759	3.33535e-20	3.34649e-19	21.26	22.0712	21.179	117.935	110.197	107.23
ENSG00000180537.13	ENSG00000180537	RNF182	protein_coding	8259.2	-0.875384	0.0376086	-23.2761	7.73709e-120	5.93506e-118	10363.4	10757.2	10950.4	5808.29	5694.29	5981.61
ENSG00000180539.8	ENSG00000180539	C9orf139	lncRNA	0.764833	-2.73325	2.36822	-1.15414	0.248443	NA	2.45307	2.13592	0	0	0	0
ENSG00000180543.5	ENSG00000180543	TSPYL5	protein_coding	0	NA	NA	NA	NA	NA	0	0	0	0	0	0
ENSG00000180549.8	ENSG00000180549	FUT7	protein_coding	0.787364	-2.76874	2.20202	-1.25736	0.208623	NA	2.45307	1.42395	0.847158	0	0	0
ENSG00000180573.9	ENSG00000180573	H2AC6	protein_coding	1365.77	-0.740553	0.0629347	-11.767	5.7742e-32	9.41278e-31	1647.65	1714.44	1765.48	972.962	1086.39	1007.7
ENSG00000180574.3	ENSG00000180574	EIF2S3B	protein_coding	224.588	0.028497	0.139768	0.203887	0.838442	0.907812	237.948	222.136	206.707	267.917	204.822	208
ENSG00000180581.7	ENSG00000180581	SRP9P1	processed_pseudogene	65.492	0.0924247	0.23734	0.389419	0.696966	0.812764	64.5976	61.9418	63.5369	65.3769	58.6917	78.8074
ENSG00000180592.17	ENSG00000180592	SKIDA1	protein_coding	56.848	-0.985101	0.268149	-3.67371	0.000239055	0.000748588	88.3107	65.5017	72.8556	41.0208	35.9337	37.4658
ENSG00000180596.7	ENSG00000180596	H2BC4	protein_coding	177.906	0.387729	0.142696	2.71716	0.00658439	0.0166239	151.273	154.499	156.724	201.258	206.02	197.665
ENSG00000180610.10	ENSG00000180610	ZBTB12BP	processed_pseudogene	0	NA	NA	NA	NA	NA	0	0	0	0	0	0
ENSG00000180611.7	ENSG00000180611	MB21D2	protein_coding	1294.4	-0.0558501	0.058326	-0.95755	0.33829	0.497105	1311.58	1328.55	1318.18	1261.39	1278.04	1268.67
ENSG00000180613.11	ENSG00000180613	GSX2	protein_coding	0	NA	NA	NA	NA	NA	0	0	0	0	0	0
ENSG00000180616.9	ENSG00000180616	SSTR2	protein_coding	2.39748	0.693102	1.21182	0.571951	0.567355	0.712473	1.63538	2.13592	1.69432	3.8457	1.19779	3.87578
ENSG00000180626.10	ENSG00000180626	ZNF594	protein_coding	483.901	-0.449406	0.1011	-4.44514	8.78347e-06	3.24682e-05	597.732	572.428	504.906	446.101	370.117	412.124
ENSG00000180628.15	ENSG00000180628	PCGF5	protein_coding	5131.25	-0.319316	0.0381484	-8.37036	5.74422e-17	4.82934e-16	5691.95	5715.02	5682.74	4691.75	4503.69	4502.36
ENSG00000180638.19	ENSG00000180638	SLC47A2	protein_coding	0.969376	-1.78175	2.00961	-0.886616	0.375286	NA	1.63538	2.13592	0.847158	0	1.19779	0
ENSG00000180644.8	ENSG00000180644	PRF1	protein_coding	0.731575	2.12458	2.35857	0.900789	0.3677	NA	0	0.711975	0	1.2819	2.39558	0
ENSG00000180658.4	ENSG00000180658	OR2A4	protein_coding	0	NA	NA	NA	NA	NA	0	0	0	0	0	0
ENSG00000180660.8	ENSG00000180660	MAB21L1	protein_coding	0	NA	NA	NA	NA	NA	0	0	0	0	0	0
ENSG00000180662.8	ENSG00000180662	RPL21P8	processed_pseudogene	0.282386	-1.27478	3.77835	-0.337391	0.735822	NA	0	0	1.69432	0	0	0
ENSG00000180663.5	ENSG00000180663	VN1R3	unitary_pseudogene	0	NA	NA	NA	NA	NA	0	0	0	0	0	0
ENSG00000180667.10	ENSG00000180667	YOD1	protein_coding	3891.45	0.0798299	0.0492701	1.62025	0.105179	0.196343	4072.92	3654.57	3624.99	3923.89	4055.71	4016.6
ENSG00000180673.9	ENSG00000180673	EXOC5P1	processed_pseudogene	4.0327	0.665788	0.94905	0.701531	0.482972	0.640646	3.27077	3.55987	2.54148	2.5638	8.38452	3.87578
ENSG00000180694.14	ENSG00000180694	TMEM64	protein_coding	1490.93	-0.476128	0.0568067	-8.38155	5.22373e-17	4.40888e-16	1713.06	1742.91	1747.69	1289.59	1213.36	1238.96
ENSG00000180697.9	ENSG00000180697	C3orf22	protein_coding	0.531944	1.55178	2.64464	0.586766	0.557361	NA	0	0.711975	0	1.2819	1.19779	0
ENSG00000180708.6	ENSG00000180708	OR10K2	protein_coding	0	NA	NA	NA	NA	NA	0	0	0	0	0	0
ENSG00000180712.4	ENSG00000180712	LINC02363	lncRNA	0	NA	NA	NA	NA	NA	0	0	0	0	0	0
ENSG00000180714.3	ENSG00000180714	OR5AZ1P	unprocessed_pseudogene	0	NA	NA	NA	NA	NA	0	0	0	0	0	0
ENSG00000180720.7	ENSG00000180720	CHRM4	protein_coding	9.05885	0.182427	0.676354	0.269721	0.787375	0.876666	8.9946	12.1036	4.23579	16.6647	7.18673	5.1677
ENSG00000180723.6	ENSG00000180723	OR51A9P	unitary_pseudogene	78.8883	-0.356623	0.231443	-1.54087	0.12335	0.223945	76.0453	105.372	83.8687	65.3769	58.6917	83.9752
ENSG00000180730.5	ENSG00000180730	SHISA2	protein_coding	0	NA	NA	NA	NA	NA	0	0	0	0	0	0
ENSG00000180739.14	ENSG00000180739	S1PR5	protein_coding	254.516	-0.174256	0.133206	-1.30816	0.190819	0.319475	258.39	293.334	257.536	199.976	249.14	268.72
ENSG00000180745.5	ENSG00000180745	CLRN3	protein_coding	0	NA	NA	NA	NA	NA	0	0	0	0	0	0
ENSG00000180747.15	ENSG00000180747	SMG1P3	transcribed_unprocessed_pseudogene	416.396	-0.0294678	0.100361	-0.293618	0.76905	0.863988	388.403	453.528	419.343	403.798	410.842	422.46
ENSG00000180758.12	ENSG00000180758	GPR157	protein_coding	1330.9	0.465937	0.061368	7.59251	3.13776e-14	2.26329e-13	1164.39	1067.25	1122.48	1593.4	1488.85	1549.02
ENSG00000180764.13	ENSG00000180764	PIPSL	transcribed_processed_pseudogene	127.513	-0.0309366	0.176857	-0.174924	0.861139	0.921001	123.471	145.955	116.908	135.881	131.757	111.106
ENSG00000180767.10	ENSG00000180767	CHST13	protein_coding	482.748	-1.32108	0.0986868	-13.3866	7.23974e-41	1.53239e-39	651.7	724.078	692.128	290.991	261.118	276.472
ENSG00000180769.10	ENSG00000180769	WDFY3-AS2	lncRNA	83.474	-0.349044	0.217174	-1.60721	0.108009	0.20064	81.7691	96.1166	102.506	70.5045	64.6806	85.2671
ENSG00000180770.3	ENSG00000180770	OR7E129P	unprocessed_pseudogene	0	NA	NA	NA	NA	NA	0	0	0	0	0	0
ENSG00000180772.7	ENSG00000180772	AGTR2	protein_coding	0	NA	NA	NA	NA	NA	0	0	0	0	0	0
ENSG00000180773.15	ENSG00000180773	SLC36A4	protein_coding	1682.34	0.0760445	0.0566222	1.34302	0.179267	0.304197	1704.07	1660.33	1548.61	1754.92	1693.67	1732.47
ENSG00000180776.16	ENSG00000180776	ZDHHC20	protein_coding	3224.31	0.0434398	0.0430781	1.0084	0.313265	0.468425	3108.04	3246.61	3171.76	3245.77	3283.14	3290.53
ENSG00000180777.14	ENSG00000180777	ANKRD30B	protein_coding	30.2217	-1.01021	0.363368	-2.78012	0.00543382	0.0139403	45.7907	34.8868	40.6636	17.9466	23.9558	18.087
ENSG00000180785.10	ENSG00000180785	OR51E1	protein_coding	2.07196	-1.20052	1.3594	-0.883123	0.37717	0.538473	3.27077	2.8479	2.54148	1.2819	1.19779	1.29193
ENSG00000180787.6	ENSG00000180787	ZFP3	protein_coding	2.0757	-1.28747	1.59698	-0.806191	0.420133	0.580241	2.45307	6.40777	0	0	3.59337	0
ENSG00000180801.14	ENSG00000180801	ARSJ	protein_coding	1241.82	0.678357	0.0628067	10.8007	3.41531e-27	4.68484e-26	995.13	929.127	941.193	1588.27	1463.7	1533.52
ENSG00000180803.3	ENSG00000180803	AL157366.1	processed_pseudogene	0	NA	NA	NA	NA	NA	0	0	0	0	0	0
ENSG00000180806.5	ENSG00000180806	HOXC9	protein_coding	536.583	0.587622	0.0857425	6.85333	7.21489e-12	4.44778e-11	435.829	435.017	415.108	642.232	632.433	658.882
ENSG00000180815.14	ENSG00000180815	MAP3K15	protein_coding	236.861	-0.316283	0.126272	-2.50477	0.0122533	0.0293243	257.573	256.311	274.479	212.795	212.009	208
ENSG00000180817.12	ENSG00000180817	PPA1	protein_coding	14886.3	-0.102901	0.0323779	-3.17812	0.00148235	0.00415688	15258.9	15413.5	15577.5	14752.1	14100.4	14215.1
ENSG00000180818.5	ENSG00000180818	HOXC10	protein_coding	8204.74	0.291262	0.0507722	5.73665	9.65656e-09	4.73032e-08	7759.89	7700.72	6674.76	8831	8900.77	9361.29
ENSG00000180822.12	ENSG00000180822	PSMG4	protein_coding	971.323	-0.385524	0.0754249	-5.11136	3.19845e-07	1.36548e-06	1062.18	1139.16	1099.61	748.629	879.177	899.18
ENSG00000180828.3	ENSG00000180828	BHLHE22	protein_coding	0	NA	NA	NA	NA	NA	0	0	0	0	0	0
ENSG00000180834.8	ENSG00000180834	MAP6D1	protein_coding	359.486	-0.00683658	0.103704	-0.0659241	0.947438	0.973541	349.972	377.347	353.265	369.187	355.743	351.404
ENSG00000180846.8	ENSG00000180846	CSNK1G2-AS1	lncRNA	0	NA	NA	NA	NA	NA	0	0	0	0	0	0
ENSG00000180855.16	ENSG00000180855	ZNF443	protein_coding	128.347	-0.542474	0.172822	-3.13892	0.00169573	0.00472099	148.002	159.482	149.1	93.5787	111.394	108.522
ENSG00000180861.9	ENSG00000180861	LINC01559	lncRNA	3.84072	-0.054857	0.96095	-0.0570862	0.954477	0.976598	4.90615	4.27185	2.54148	2.5638	3.59337	5.1677
ENSG00000180867.11	ENSG00000180867	PDIA3P1	transcribed_processed_pseudogene	307.806	-0.0592214	0.116973	-0.506283	0.612658	0.750072	321.353	338.9	281.257	314.065	285.074	306.186
ENSG00000180869.4	ENSG00000180869	LINC01555	lncRNA	0.671827	0.587617	2.57761	0.22797	0.81967	NA	1.63538	0	0	0	2.39558	0
ENSG00000180871.8	ENSG00000180871	CXCR2	protein_coding	0.118662	-0.29249	4.08047	-0.0716805	0.942856	NA	0	0.711975	0	0	0	0
ENSG00000180872.7	ENSG00000180872	DEFB112	protein_coding	0	NA	NA	NA	NA	NA	0	0	0	0	0	0
ENSG00000180875.5	ENSG00000180875	GREM2	protein_coding	36.6771	-3.11802	0.438777	-7.10616	1.19314e-12	7.75074e-12	59.6915	66.2137	71.1613	8.9733	2.39558	11.6273
ENSG00000180878.3	ENSG00000180878	C11orf42	protein_coding	0	NA	NA	NA	NA	NA	0	0	0	0	0	0
ENSG00000180879.14	ENSG00000180879	SSR4	protein_coding	7780.04	0.219806	0.039534	5.55992	2.69903e-08	1.27312e-07	6874.33	7219.42	7472.78	8407.98	8517.48	8188.22
ENSG00000180881.19	ENSG00000180881	CAPS2	protein_coding	60.1973	-0.278093	0.253221	-1.09822	0.272106	0.422435	57.2384	76.8933	63.5369	61.5312	50.3071	51.677
ENSG00000180884.10	ENSG00000180884	ZNF792	protein_coding	175.277	0.00336293	0.148913	0.0225832	0.981983	0.991151	175.804	175.146	174.515	184.594	190.448	151.155
ENSG00000180891.13	ENSG00000180891	CUEDC1	protein_coding	735.472	-0.103574	0.0825111	-1.25528	0.209378	0.344378	762.906	708.415	814.966	672.997	688.729	764.82
ENSG00000180900.20	ENSG00000180900	SCRIB	protein_coding	11288	-0.273388	0.0396102	-6.90194	5.12963e-12	3.20151e-11	11719.2	12374.8	12970	10106.5	10334.5	10223
ENSG00000180901.11	ENSG00000180901	KCTD2	protein_coding	1945.64	-0.103019	0.0506808	-2.0327	0.0420833	0.088152	1982.08	2026.99	2035.72	1916.44	1845.79	1866.83
ENSG00000180902.18	ENSG00000180902	D2HGDH	protein_coding	359.721	-0.368522	0.11292	-3.26355	0.00110024	0.00314529	370.414	390.162	455.771	321.757	294.656	325.565
ENSG00000180909.2	ENSG00000180909	OR52B1P	unprocessed_pseudogene	0	NA	NA	NA	NA	NA	0	0	0	0	0	0
ENSG00000180910.8	ENSG00000180910	TTTY11	transcribed_unprocessed_pseudogene	0	NA	NA	NA	NA	NA	0	0	0	0	0	0
ENSG00000180913.3	ENSG00000180913	OR56B3P	unprocessed_pseudogene	0	NA	NA	NA	NA	NA	0	0	0	0	0	0
ENSG00000180914.10	ENSG00000180914	OXTR	protein_coding	142.461	-0.512878	0.167331	-3.06505	0.00217633	0.0059661	183.981	155.922	162.654	111.525	110.197	130.484
ENSG00000180917.18	ENSG00000180917	CMTR2	protein_coding	1730.28	0.153347	0.0538073	2.84993	0.00437295	0.0114191	1647.65	1606.22	1662.12	1880.55	1824.23	1760.89
ENSG00000180919.3	ENSG00000180919	OR56B4	protein_coding	0	NA	NA	NA	NA	NA	0	0	0	0	0	0
ENSG00000180921.7	ENSG00000180921	FAM83H	protein_coding	11600.2	0.460903	0.0335948	13.7195	7.76265e-43	1.73473e-41	9598.88	9651.53	10038.8	13472.8	13258.3	13580.7
ENSG00000180926.6	ENSG00000180926	OR7E18P	unprocessed_pseudogene	0	NA	NA	NA	NA	NA	0	0	0	0	0	0
ENSG00000180929.6	ENSG00000180929	GPR62	protein_coding	0.272564	-1.23126	3.83147	-0.321355	0.747941	NA	1.63538	0	0	0	0	0
ENSG00000180934.7	ENSG00000180934	OR56A1	protein_coding	0	NA	NA	NA	NA	NA	0	0	0	0	0	0
ENSG00000180938.6	ENSG00000180938	ZNF572	protein_coding	20.9794	-0.495296	0.435277	-1.13789	0.255168	0.401849	23.713	26.3431	23.7204	11.5371	26.3514	14.2112
ENSG00000180953.11	ENSG00000180953	ST20	protein_coding	340.313	0.0963184	0.111607	0.863017	0.388128	0.549596	322.988	330.356	332.933	362.778	307.832	384.994
ENSG00000180957.18	ENSG00000180957	PITPNB	protein_coding	9164.44	0.216948	0.0400403	5.41823	6.0191e-08	2.76092e-07	8746.03	8676.13	8005.65	10045	9755.99	9757.91
ENSG00000180964.17	ENSG00000180964	TCEAL8	protein_coding	2404.6	0.155181	0.0467387	3.32019	0.000899564	0.00260152	2303.44	2288.29	2233.96	2565.08	2520.15	2516.67
ENSG00000180974.4	ENSG00000180974	OR52E4	protein_coding	0	NA	NA	NA	NA	NA	0	0	0	0	0	0
ENSG00000180979.10	ENSG00000180979	LRRC57	protein_coding	1555.94	-0.393913	0.0554594	-7.10272	1.22324e-12	7.93199e-12	1740.05	1760.71	1801.06	1333.18	1373.86	1326.81
ENSG00000180988.2	ENSG00000180988	OR52N2	protein_coding	0	NA	NA	NA	NA	NA	0	0	0	0	0	0
ENSG00000180992.7	ENSG00000180992	MRPL14	protein_coding	3710.76	0.119805	0.0420863	2.84665	0.00441822	0.0115234	3493.18	3505.76	3672.43	3832.88	3866.46	3893.86
ENSG00000180998.12	ENSG00000180998	GPR137C	protein_coding	77.8437	-0.601951	0.221424	-2.71854	0.00655698	0.0165624	95.6699	101.1	84.7158	57.6855	65.8784	62.0124
ENSG00000180999.11	ENSG00000180999	C1orf105	protein_coding	0	NA	NA	NA	NA	NA	0	0	0	0	0	0
ENSG00000181001.3	ENSG00000181001	OR52N1	protein_coding	0	NA	NA	NA	NA	NA	0	0	0	0	0	0
ENSG00000181004.10	ENSG00000181004	BBS12	protein_coding	248.045	0.242862	0.13087	1.85575	0.0634887	0.126537	246.943	195.793	239.746	276.89	273.096	255.801
ENSG00000181007.9	ENSG00000181007	ZFP82	protein_coding	0.199631	1.63106	4.08047	0.399724	0.68936	NA	0	0	0	0	1.19779	0
ENSG00000181009.5	ENSG00000181009	OR52N5	protein_coding	0.118662	-0.29249	4.08047	-0.0716805	0.942856	NA	0	0.711975	0	0	0	0
ENSG00000181016.9	ENSG00000181016	LSMEM1	protein_coding	9.68319	0.217395	0.639688	0.339845	0.733973	0.83803	9.8123	13.5275	3.38863	10.2552	10.7801	10.3354
ENSG00000181017.6	ENSG00000181017	OR56B2P	protein_coding	0	NA	NA	NA	NA	NA	0	0	0	0	0	0
ENSG00000181019.13	ENSG00000181019	NQO1	protein_coding	11372.2	0.131975	0.0458939	2.87565	0.00403197	0.0105772	10379	10369.9	11811.1	11942.2	11919.2	11812.1
ENSG00000181023.8	ENSG00000181023	OR56B1	protein_coding	0	NA	NA	NA	NA	NA	0	0	0	0	0	0
ENSG00000181026.15	ENSG00000181026	AEN	protein_coding	4549.59	0.904899	0.042099	21.4946	1.75015e-102	1.04296e-100	3201.26	3181.82	3120.93	5787.78	6198.56	5807.2
ENSG00000181027.11	ENSG00000181027	FKRP	protein_coding	1035.74	0.0710105	0.0706258	1.00545	0.314682	0.470078	982.047	975.406	1073.35	1093.46	988.176	1102.01
ENSG00000181029.9	ENSG00000181029	TRAPPC5	protein_coding	2040.85	0.0376726	0.0615417	0.612148	0.54044	0.689804	1825.9	2046.22	2170.42	2024.12	2050.61	2127.8
ENSG00000181031.16	ENSG00000181031	RPH3AL	protein_coding	139.788	0.203271	0.168857	1.2038	0.228666	0.368399	114.477	128.867	146.558	139.727	143.735	165.366
ENSG00000181035.14	ENSG00000181035	SLC25A42	protein_coding	182.924	-0.224488	0.153379	-1.46362	0.143298	0.253026	192.975	207.185	190.611	199.976	140.141	166.658
ENSG00000181036.14	ENSG00000181036	FCRL6	protein_coding	0	NA	NA	NA	NA	NA	0	0	0	0	0	0
ENSG00000181038.14	ENSG00000181038	METTL23	protein_coding	1679.44	0.274826	0.0614033	4.47575	7.61443e-06	2.83601e-05	1466.12	1459.55	1635.86	1907.47	1866.16	1741.52
ENSG00000181045.15	ENSG00000181045	SLC26A11	protein_coding	741.928	0.371542	0.0767063	4.8437	1.27445e-06	5.13579e-06	636.981	675.664	627.744	799.905	877.979	833.292
ENSG00000181061.14	ENSG00000181061	HIGD1A	protein_coding	7730.68	0.177242	0.0383938	4.61643	3.90406e-06	1.49951e-05	7336.33	7205.19	7227.11	8597.7	7983.26	8034.48
ENSG00000181072.11	ENSG00000181072	CHRM2	protein_coding	0.318294	0.669299	3.36868	0.198683	0.842511	NA	0	0.711975	0	0	1.19779	0
ENSG00000181074.4	ENSG00000181074	OR52N4	protein_coding	0	NA	NA	NA	NA	NA	0	0	0	0	0	0
ENSG00000181085.15	ENSG00000181085	MAPK15	protein_coding	20.0764	-0.365909	0.443295	-0.825429	0.409128	0.570021	27.8015	15.6634	24.5676	17.9466	21.5602	12.9193
ENSG00000181090.21	ENSG00000181090	EHMT1	protein_coding	4202.59	-0.0947489	0.0418324	-2.26496	0.0235148	0.0526849	4205.39	4323.82	4493.33	4016.19	4107.22	4069.56
ENSG00000181092.10	ENSG00000181092	ADIPOQ	protein_coding	0	NA	NA	NA	NA	NA	0	0	0	0	0	0
ENSG00000181097.5	ENSG00000181097	LINC02878	lncRNA	55.723	-0.0623815	0.258262	-0.241544	0.809134	0.891019	52.3322	54.1101	64.384	49.9941	51.5049	62.0124
ENSG00000181101.7	ENSG00000181101	ENTR1P2	processed_pseudogene	2.06491	0.71436	1.40178	0.509609	0.610326	0.748501	0.817691	2.13592	1.69432	1.2819	0	6.45963
ENSG00000181104.7	ENSG00000181104	F2R	protein_coding	699.937	0.171381	0.0874822	1.95904	0.0501079	0.10284	600.185	677.8	697.211	807.597	745.025	671.801
ENSG00000181109.3	ENSG00000181109	OR52P1P	polymorphic_pseudogene	0	NA	NA	NA	NA	NA	0	0	0	0	0	0
ENSG00000181123.8	ENSG00000181123	AC004832.1	lncRNA	0	NA	NA	NA	NA	NA	0	0	0	0	0	0
ENSG00000181126.13	ENSG00000181126	HLA-V	transcribed_unprocessed_pseudogene	6.8782	0.253882	0.784623	0.323571	0.746263	0.84781	11.4477	5.6958	1.69432	8.9733	9.58231	3.87578
ENSG00000181135.16	ENSG00000181135	ZNF707	protein_coding	891.818	0.181091	0.0707764	2.55864	0.0105083	0.0254411	808.697	823.043	876.809	960.143	971.407	910.807
ENSG00000181143.15	ENSG00000181143	MUC16	protein_coding	72.4281	-1.60355	0.252805	-6.34304	2.25278e-10	1.24954e-09	109.571	116.764	100.812	25.638	44.3182	37.4658
ENSG00000181163.14	ENSG00000181163	NPM1	protein_coding	119554	0.0698766	0.0296628	2.3557	0.0184879	0.0425066	117369	115999	116611	126016	121812	119520
ENSG00000181171.5	ENSG00000181171	FER1L6-AS1	lncRNA	0	NA	NA	NA	NA	NA	0	0	0	0	0	0
ENSG00000181191.12	ENSG00000181191	PJA1	protein_coding	855.21	0.353221	0.0696835	5.06893	4.00061e-07	1.69556e-06	744.917	736.182	772.609	956.297	967.813	953.441
ENSG00000181192.12	ENSG00000181192	DHTKD1	protein_coding	2082.15	-0.38399	0.0524601	-7.31966	2.48605e-13	1.68531e-12	2318.15	2285.44	2470.31	1838.24	1797.88	1782.86
ENSG00000181195.11	ENSG00000181195	PENK	protein_coding	0.454576	-0.192253	2.77415	-0.0693014	0.94475	NA	0.817691	0.711975	0	0	1.19779	0
ENSG00000181201.3	ENSG00000181201	H2BU2P	unitary_pseudogene	0	NA	NA	NA	NA	NA	0	0	0	0	0	0
ENSG00000181211.1	ENSG00000181211	HECW1-IT1	lncRNA	0.414952	2.51652	3.02155	0.832857	0.404925	NA	0	0	0	0	1.19779	1.29193
ENSG00000181214.8	ENSG00000181214	OR8G2P	polymorphic_pseudogene	0	NA	NA	NA	NA	NA	0	0	0	0	0	0
ENSG00000181215.15	ENSG00000181215	C4orf50	protein_coding	0.237325	-1.05889	4.04977	-0.261469	0.793731	NA	0	1.42395	0	0	0	0
ENSG00000181218.5	ENSG00000181218	H2AW	protein_coding	602.342	-0.619093	0.0948195	-6.52917	6.61341e-11	3.81395e-10	639.435	771.781	777.691	448.665	495.885	480.596
ENSG00000181220.17	ENSG00000181220	ZNF746	protein_coding	1676.57	0.182385	0.0616369	2.95903	0.00308612	0.00825917	1545.44	1618.32	1546.91	1695.95	1703.26	1949.52
ENSG00000181222.19	ENSG00000181222	POLR2A	protein_coding	20012.8	0.0581812	0.0365001	1.594	0.110935	0.205212	20581.3	19328	18918.7	20214.3	20380.4	20654
ENSG00000181227.3	ENSG00000181227	DLSTP1	processed_pseudogene	13.5844	0.81267	0.527478	1.54067	0.123397	0.223979	9.8123	7.11975	12.7074	20.5104	11.9779	19.3789
ENSG00000181234.9	ENSG00000181234	TMEM132C	protein_coding	0	NA	NA	NA	NA	NA	0	0	0	0	0	0
ENSG00000181240.14	ENSG00000181240	SLC25A41	protein_coding	29.1947	-0.323916	0.353915	-0.915238	0.360067	0.521274	31.89	29.191	36.4278	23.0742	28.7469	25.8385
ENSG00000181260.8	ENSG00000181260	MTHFD2P7	processed_pseudogene	1.61512	1.6992	1.56311	1.08706	0.277009	0.428202	0.817691	1.42395	0	2.5638	3.59337	1.29193
ENSG00000181264.9	ENSG00000181264	TLCD5	protein_coding	282.662	-0.618199	0.119183	-5.18697	2.13742e-07	9.28636e-07	350.79	337.476	338.863	202.54	231.173	235.13
ENSG00000181273.2	ENSG00000181273	OR5AK2	protein_coding	0	NA	NA	NA	NA	NA	0	0	0	0	0	0
ENSG00000181274.7	ENSG00000181274	FRAT2	protein_coding	1853.08	-0.595627	0.0540887	-11.012	3.34388e-28	4.75886e-27	2157.07	2248.42	2285.63	1422.91	1503.23	1501.22
ENSG00000181282.5	ENSG00000181282	OR5AK3P	polymorphic_pseudogene	0	NA	NA	NA	NA	NA	0	0	0	0	0	0
ENSG00000181284.3	ENSG00000181284	TMEM102	protein_coding	629.641	0.427784	0.0829105	5.15959	2.47489e-07	1.07031e-06	495.521	551.069	564.208	725.555	727.058	714.435
ENSG00000181291.8	ENSG00000181291	TMEM132E	protein_coding	0.901641	-1.59624	2.20491	-0.723948	0.469097	NA	3.27077	0	0.847158	0	0	1.29193
ENSG00000181296.3	ENSG00000181296	OR5G1P	unprocessed_pseudogene	0	NA	NA	NA	NA	NA	0	0	0	0	0	0
ENSG00000181315.11	ENSG00000181315	ZNF322	protein_coding	504.754	-0.501436	0.10387	-4.82751	1.38249e-06	5.54843e-06	545.4	600.907	627.744	480.712	362.93	410.832
ENSG00000181322.15	ENSG00000181322	NME9	protein_coding	0.571835	1.59392	2.74443	0.580784	0.561386	NA	0	0	0.847158	0	0	2.58385
ENSG00000181323.8	ENSG00000181323	SPEM1	protein_coding	1.42062	-0.285864	1.68925	-0.169225	0.865619	0.923555	0.817691	2.13592	1.69432	0	0	3.87578
ENSG00000181325.7	ENSG00000181325	OR9G3P	unprocessed_pseudogene	0.215321	1.63106	4.08047	0.399724	0.68936	NA	0	0	0	0	0	1.29193
ENSG00000181333.12	ENSG00000181333	HEPHL1	protein_coding	2.27272	4.97143	1.66792	2.98061	0.00287677	0.00773528	0	0	0	1.2819	7.18673	5.1677
ENSG00000181350.12	ENSG00000181350	LRRC75A	protein_coding	200.095	0.385394	0.137284	2.80727	0.00499631	0.012902	182.345	166.602	171.973	211.513	240.756	227.379
ENSG00000181355.21	ENSG00000181355	OFCC1	transcribed_unitary_pseudogene	3.34997	-1.57491	1.2088	-1.30287	0.192619	0.321854	2.45307	9.96765	2.54148	3.8457	0	1.29193
ENSG00000181358.3	ENSG00000181358	CTAGE10P	processed_pseudogene	0.850879	0.028317	2.35875	0.0120051	0.990422	NA	0	0	2.54148	2.5638	0	0
ENSG00000181359.5	ENSG00000181359	HSP90AA6P	transcribed_processed_pseudogene	32.0261	0.490175	0.346962	1.41276	0.157726	0.273874	33.5253	23.4952	22.8733	34.6113	31.1425	46.5093
ENSG00000181371.4	ENSG00000181371	OR5M8	protein_coding	0	NA	NA	NA	NA	NA	0	0	0	0	0	0
ENSG00000181374.8	ENSG00000181374	CCL13	protein_coding	0	NA	NA	NA	NA	NA	0	0	0	0	0	0
ENSG00000181378.14	ENSG00000181378	CFAP65	protein_coding	1.41883	1.45075	1.70862	0.849079	0.395837	0.55705	0.817691	1.42395	0	0	2.39558	3.87578
ENSG00000181381.14	ENSG00000181381	DDX60L	protein_coding	805.171	-0.484852	0.0811007	-5.97839	2.25356e-09	1.15711e-08	1005.76	867.185	946.276	647.359	721.069	643.379
ENSG00000181392.17	ENSG00000181392	SYNE4	protein_coding	4.85494	0.0748244	0.858393	0.087168	0.930538	0.963865	5.72384	4.27185	4.23579	5.1276	7.18673	2.58385
ENSG00000181396.13	ENSG00000181396	OGFOD3	protein_coding	869.908	-0.189297	0.0731262	-2.58863	0.00963578	0.0235128	896.19	899.224	986.092	781.959	825.277	830.708
ENSG00000181404.17	ENSG00000181404	WASHC1	protein_coding	74.5641	0.250569	0.221833	1.12954	0.258669	0.40578	66.233	67.6376	70.3142	87.1692	69.4718	86.559
ENSG00000181408.4	ENSG00000181408	UTS2R	protein_coding	0.136282	-0.29249	4.08047	-0.0716805	0.942856	NA	0.817691	0	0	0	0	0
ENSG00000181409.14	ENSG00000181409	AATK	protein_coding	3165.82	-1.81854	0.051984	-34.9827	4.12564e-268	1.25698e-265	4673.92	4933.27	5192.23	1380.61	1400.22	1414.66
ENSG00000181418.8	ENSG00000181418	DDN	protein_coding	410.636	-0.406964	0.102355	-3.97599	7.00857e-05	0.000234841	427.653	483.431	493.046	353.804	338.974	366.907
ENSG00000181433.9	ENSG00000181433	SAGE1	protein_coding	0	NA	NA	NA	NA	NA	0	0	0	0	0	0
ENSG00000181444.13	ENSG00000181444	ZNF467	protein_coding	63.3625	-1.03815	0.259429	-4.00166	6.28987e-05	0.000212167	69.5038	96.1166	89.7988	41.0208	35.9337	47.8012
ENSG00000181449.4	ENSG00000181449	SOX2	protein_coding	0.136282	-0.29249	4.08047	-0.0716805	0.942856	NA	0.817691	0	0	0	0	0
ENSG00000181450.18	ENSG00000181450	ZNF678	protein_coding	415.531	-0.52951	0.100029	-5.29357	1.19948e-07	5.35105e-07	514.328	459.936	498.976	349.959	335.381	334.609
ENSG00000181458.10	ENSG00000181458	TMEM45A	protein_coding	1165.8	-0.463451	0.0700383	-6.61711	3.66294e-11	2.14443e-10	1434.23	1295.08	1324.96	1062.69	928.286	949.565
ENSG00000181467.5	ENSG00000181467	RAP2B	protein_coding	2062.93	-0.142567	0.0532141	-2.67912	0.00738162	0.0184451	2117.82	2222.07	2152.63	1947.21	1873.34	2064.5
ENSG00000181472.5	ENSG00000181472	ZBTB2	protein_coding	2088.75	0.0509622	0.0601186	0.847695	0.396608	0.557576	2076.12	2192.17	1884.93	2229.22	2066.19	2083.88
ENSG00000181481.14	ENSG00000181481	RNF135	protein_coding	1287.57	-0.254387	0.063207	-4.02467	5.70561e-05	0.000193273	1362.27	1359.87	1481.68	1163.96	1218.15	1139.48
ENSG00000181499.2	ENSG00000181499	OR6T1	protein_coding	0	NA	NA	NA	NA	NA	0	0	0	0	0	0
ENSG00000181511.5	ENSG00000181511	GLRX5P1	processed_pseudogene	0.614584	3.08733	2.60305	1.18604	0.235606	NA	0	0	0	0	2.39558	1.29193
ENSG00000181513.15	ENSG00000181513	ACBD4	protein_coding	516.459	-0.521484	0.0913558	-5.70828	1.14126e-08	5.54904e-08	576.472	611.586	638.757	402.516	444.38	425.043
ENSG00000181514.6	ENSG00000181514	FO393414.1	processed_pseudogene	0	NA	NA	NA	NA	NA	0	0	0	0	0	0
ENSG00000181518.4	ENSG00000181518	OR8D4	protein_coding	0	NA	NA	NA	NA	NA	0	0	0	0	0	0
ENSG00000181523.13	ENSG00000181523	SGSH	protein_coding	1047.71	0.40276	0.0666274	6.04497	1.49441e-09	7.77841e-09	872.477	902.784	932.721	1156.27	1254.09	1167.9
ENSG00000181524.6	ENSG00000181524	RPL24P4	processed_pseudogene	108.44	0.169384	0.185311	0.914051	0.36069	0.521937	112.024	91.1328	103.353	116.653	113.79	113.689
ENSG00000181541.6	ENSG00000181541	MAB21L2	protein_coding	0	NA	NA	NA	NA	NA	0	0	0	0	0	0
ENSG00000181544.15	ENSG00000181544	FANCB	protein_coding	1444.06	-0.233828	0.058946	-3.96681	7.28407e-05	0.000243613	1629.66	1538.58	1513.87	1351.12	1288.82	1342.31
ENSG00000181552.4	ENSG00000181552	EDDM3B	protein_coding	0	NA	NA	NA	NA	NA	0	0	0	0	0	0
ENSG00000181555.21	ENSG00000181555	SETD2	protein_coding	6707.4	-0.435183	0.0461026	-9.43945	3.7474e-21	3.95433e-20	8091.87	7816.77	7223.72	5936.48	5518.21	5657.34
ENSG00000181562.5	ENSG00000181562	EDDM3A	protein_coding	0	NA	NA	NA	NA	NA	0	0	0	0	0	0
ENSG00000181577.16	ENSG00000181577	C6orf223	lncRNA	1591.74	0.443954	0.0720202	6.1643	7.07942e-10	3.7664e-09	1247.8	1315.02	1485.07	1674.16	1983.54	1844.87
ENSG00000181585.7	ENSG00000181585	TMIE	protein_coding	32.1694	-0.0988726	0.336407	-0.293908	0.768828	0.863963	32.7077	35.5987	31.3449	33.3294	25.1536	34.882
ENSG00000181588.16	ENSG00000181588	MEX3D	protein_coding	1749.62	-0.509134	0.0545408	-9.33492	1.01067e-20	1.04407e-19	2017.24	2063.3	2084.01	1457.52	1383.45	1492.17
ENSG00000181609.5	ENSG00000181609	OR52D1	protein_coding	0	NA	NA	NA	NA	NA	0	0	0	0	0	0
ENSG00000181610.13	ENSG00000181610	MRPS23	protein_coding	3922.23	0.202265	0.0536178	3.77235	0.00016172	0.000516738	3500.54	3445.96	3999.44	4217.45	4278.5	4091.53
ENSG00000181616.9	ENSG00000181616	OR52H1	protein_coding	0	NA	NA	NA	NA	NA	0	0	0	0	0	0
ENSG00000181617.6	ENSG00000181617	FDCSP	protein_coding	4.25871	1.16411	0.935875	1.24387	0.213546	0.349697	1.63538	2.8479	3.38863	3.8457	4.79116	9.04348
ENSG00000181619.11	ENSG00000181619	GPR135	protein_coding	138.806	0.108892	0.164611	0.661509	0.508286	0.663163	128.378	142.395	129.615	158.956	136.548	136.944
ENSG00000181625.17	ENSG00000181625	SLX1B	protein_coding	0.332312	0.669299	3.31788	0.201725	0.840132	NA	0	0.711975	0	1.2819	0	0
ENSG00000181626.12	ENSG00000181626	ANKRD62	protein_coding	1.16901	-0.920596	1.8535	-0.49668	0.619415	NA	1.63538	2.13592	0.847158	0	2.39558	0
ENSG00000181631.7	ENSG00000181631	P2RY13	protein_coding	0.141193	-0.29249	4.08047	-0.0716805	0.942856	NA	0	0	0.847158	0	0	0
ENSG00000181634.8	ENSG00000181634	TNFSF15	protein_coding	289.92	1.60925	0.119627	13.4522	2.98749e-41	6.3796e-40	148.82	148.091	132.157	446.101	443.182	421.168
ENSG00000181638.20	ENSG00000181638	ZFP41	protein_coding	682.298	-0.315246	0.0803851	-3.9217	8.79254e-05	0.000290826	718.751	778.9	771.761	575.573	614.466	634.335
ENSG00000181649.8	ENSG00000181649	PHLDA2	protein_coding	8411.41	2.0207	0.0474276	42.606	0	0	3430.21	3380.46	3165.83	12834.4	13182.9	14474.7
ENSG00000181652.19	ENSG00000181652	ATG9B	protein_coding	2.05861	-0.613464	1.41243	-0.434333	0.664047	0.787875	1.63538	4.98382	0.847158	0	3.59337	1.29193
ENSG00000181656.7	ENSG00000181656	GPR88	protein_coding	0.118662	-0.29249	4.08047	-0.0716805	0.942856	NA	0	0.711975	0	0	0	0
ENSG00000181666.18	ENSG00000181666	ZNF875	protein_coding	86.7446	-0.030684	0.206965	-0.148257	0.88214	0.934284	80.9514	95.4046	86.4102	94.8606	81.4496	81.3913
ENSG00000181690.8	ENSG00000181690	PLAG1	protein_coding	76.0139	-0.560037	0.228953	-2.44608	0.0144419	0.0340314	90.7637	95.4046	85.563	73.0683	63.4828	47.8012
ENSG00000181693.8	ENSG00000181693	OR8H1	protein_coding	0.136282	-0.29249	4.08047	-0.0716805	0.942856	NA	0.817691	0	0	0	0	0
ENSG00000181698.4	ENSG00000181698	OR5T1	protein_coding	0	NA	NA	NA	NA	NA	0	0	0	0	0	0
ENSG00000181704.12	ENSG00000181704	YIPF6	protein_coding	3082.54	0.409002	0.0444248	9.20662	3.36568e-20	3.37379e-19	2593.72	2640.71	2710.91	3597.01	3438.85	3514.04
ENSG00000181705.2	ENSG00000181705	AL596028.1	processed_pseudogene	0	NA	NA	NA	NA	NA	0	0	0	0	0	0
ENSG00000181718.6	ENSG00000181718	OR5T2	protein_coding	0	NA	NA	NA	NA	NA	0	0	0	0	0	0
ENSG00000181722.17	ENSG00000181722	ZBTB20	protein_coding	414.995	0.213348	0.0993911	2.14655	0.0318288	0.0690732	363.873	398.706	390.54	415.335	471.929	449.59
ENSG00000181733.4	ENSG00000181733	OR2Z1	protein_coding	0	NA	NA	NA	NA	NA	0	0	0	0	0	0
ENSG00000181741.7	ENSG00000181741	FDX1P1	processed_pseudogene	5.70985	-0.155727	0.815423	-0.190977	0.848544	0.913719	8.9946	5.6958	3.38863	6.4095	7.18673	2.58385
ENSG00000181744.9	ENSG00000181744	DIPK2A	protein_coding	1878.71	-0.277354	0.0520981	-5.32369	1.01681e-07	4.57958e-07	2076.94	2079.68	2018.78	1752.36	1663.73	1680.79
ENSG00000181751.10	ENSG00000181751	MACIR	protein_coding	2032.72	-0.264384	0.0494791	-5.34334	9.12487e-08	4.12258e-07	2247.02	2203.56	2205.15	1836.96	1861.36	1842.29
ENSG00000181752.3	ENSG00000181752	OR8K5	protein_coding	0	NA	NA	NA	NA	NA	0	0	0	0	0	0
ENSG00000181754.7	ENSG00000181754	AMIGO1	protein_coding	667.187	-0.35482	0.0800667	-4.43155	9.3559e-06	3.44664e-05	752.276	734.758	759.054	597.365	548.587	611.081
ENSG00000181761.5	ENSG00000181761	OR8H3	protein_coding	0	NA	NA	NA	NA	NA	0	0	0	0	0	0
ENSG00000181767.3	ENSG00000181767	OR8H2	protein_coding	0	NA	NA	NA	NA	NA	0	0	0	0	0	0
ENSG00000181773.7	ENSG00000181773	GPR3	protein_coding	258.105	1.60477	0.142681	11.2473	2.38856e-29	3.539e-28	143.096	139.547	99.9647	355.086	432.402	378.534
ENSG00000181778.5	ENSG00000181778	TMEM252	protein_coding	0	NA	NA	NA	NA	NA	0	0	0	0	0	0
ENSG00000181780.4	ENSG00000181780	OR5J1P	unprocessed_pseudogene	0	NA	NA	NA	NA	NA	0	0	0	0	0	0
ENSG00000181781.9	ENSG00000181781	ODF3L2	protein_coding	1.19218	2.89557	1.94474	1.48892	0.136508	NA	0.817691	0	0	3.8457	1.19779	1.29193
ENSG00000181785.3	ENSG00000181785	OR5AS1	protein_coding	0	NA	NA	NA	NA	NA	0	0	0	0	0	0
ENSG00000181786.5	ENSG00000181786	ACTL9	protein_coding	0	NA	NA	NA	NA	NA	0	0	0	0	0	0
ENSG00000181788.4	ENSG00000181788	SIAH2	protein_coding	3831.93	-0.0395817	0.0544529	-0.726898	0.467289	0.626682	4097.45	4051.14	3503	3827.75	3751.48	3760.79
ENSG00000181789.14	ENSG00000181789	COPG1	protein_coding	11282.5	0.32224	0.0344975	9.34096	9.5462e-21	9.87582e-20	10014.3	9959.82	10110.8	12112.7	12867.8	12629.9
ENSG00000181790.11	ENSG00000181790	ADGRB1	protein_coding	9.10813	-0.377734	0.660374	-0.572001	0.567321	0.712473	13.0831	8.5437	9.31874	11.5371	9.58231	2.58385
ENSG00000181798.3	ENSG00000181798	LINC00471	lncRNA	75.475	-0.333453	0.227916	-1.46305	0.143453	0.253239	91.5814	71.1975	89.7988	67.9407	58.6917	73.6397
ENSG00000181800.6	ENSG00000181800	CELF2-AS1	lncRNA	0.21365	1.63106	4.08047	0.399724	0.68936	NA	0	0	0	1.2819	0	0
ENSG00000181803.3	ENSG00000181803	OR6S1	protein_coding	0	NA	NA	NA	NA	NA	0	0	0	0	0	0
ENSG00000181804.15	ENSG00000181804	SLC9A9	protein_coding	62.9615	0.194194	0.244752	0.793434	0.427525	0.587674	58.8738	50.5502	66.9255	74.3502	59.8894	67.1801
ENSG00000181817.6	ENSG00000181817	LSM10	protein_coding	2966.46	0.443845	0.0463356	9.57893	9.8054e-22	1.06321e-20	2419.55	2576.64	2544.02	3331.66	3424.48	3502.41
ENSG00000181819.14	ENSG00000181819	KCTD9P2	processed_pseudogene	10.2735	-0.432913	0.626473	-0.691033	0.489545	0.646786	13.9008	11.3916	10.1659	12.819	10.7801	2.58385
ENSG00000181826.10	ENSG00000181826	RELL1	protein_coding	435.226	0.760036	0.0960836	7.91015	2.57071e-15	1.97617e-14	318.082	315.405	336.322	520.451	546.192	574.907
ENSG00000181827.15	ENSG00000181827	RFX7	protein_coding	2013.99	-0.117025	0.05797	-2.01871	0.0435172	0.0907601	2181.6	2133.08	1970.49	1906.18	1841	2051.58
ENSG00000181830.9	ENSG00000181830	SLC35C1	protein_coding	1640.95	0.600676	0.0622309	9.65236	4.80363e-22	5.30434e-21	1229.81	1312.88	1370.7	1843.37	2087.75	2001.19
ENSG00000181837.7	ENSG00000181837	OR5D17P	unprocessed_pseudogene	0	NA	NA	NA	NA	NA	0	0	0	0	0	0
ENSG00000181847.12	ENSG00000181847	TIGIT	protein_coding	0.118662	-0.29249	4.08047	-0.0716805	0.942856	NA	0	0.711975	0	0	0	0
ENSG00000181852.18	ENSG00000181852	RNF41	protein_coding	5571.71	0.0601249	0.037187	1.61683	0.105916	0.19743	5473.63	5404.6	5488.74	5610.87	5628.41	5824
ENSG00000181856.15	ENSG00000181856	SLC2A4	protein_coding	67.6867	-0.980263	0.247447	-3.96151	7.44778e-05	0.000248819	76.863	101.1	91.4931	49.9941	47.9116	38.7578
ENSG00000181867.3	ENSG00000181867	FTMT	protein_coding	0	NA	NA	NA	NA	NA	0	0	0	0	0	0
ENSG00000181873.13	ENSG00000181873	IBA57	protein_coding	583.339	0.216309	0.0950941	2.27469	0.0229246	0.0514905	514.328	531.133	574.373	539.68	680.344	660.174
ENSG00000181885.18	ENSG00000181885	CLDN7	protein_coding	770.298	-1.07269	0.0833789	-12.8653	7.05998e-38	1.38586e-36	975.506	1072.95	1084.36	447.383	522.236	519.354
ENSG00000181894.15	ENSG00000181894	ZNF329	protein_coding	281.513	0.178435	0.11632	1.534	0.125029	0.226347	255.937	276.246	260.078	287.145	313.821	295.851
ENSG00000181896.12	ENSG00000181896	ZNF101	protein_coding	637.677	0.161396	0.0838954	1.92378	0.0543825	0.110554	618.175	589.515	598.094	656.332	628.839	735.106
ENSG00000181903.5	ENSG00000181903	OR4C6	protein_coding	0	NA	NA	NA	NA	NA	0	0	0	0	0	0
ENSG00000181904.9	ENSG00000181904	C5orf24	protein_coding	6124.21	-0.359625	0.0382146	-9.41068	4.92949e-21	5.16891e-20	6743.5	6909	6997.53	5535.24	5263.08	5296.89
ENSG00000181908.5	ENSG00000181908	LINC02724	lncRNA	2.31348	-1.40425	1.38827	-1.01151	0.311773	0.466732	4.90615	4.27185	0.847158	2.5638	0	1.29193
ENSG00000181915.5	ENSG00000181915	ADO	protein_coding	3393.2	-0.181683	0.0427597	-4.24894	2.14786e-05	7.61432e-05	3649.36	3626.09	3543.66	3117.58	3168.15	3254.36
ENSG00000181924.7	ENSG00000181924	COA4	protein_coding	5595.11	0.174954	0.0404633	4.32377	1.53389e-05	5.51729e-05	5068.87	5325.57	5373.53	5812.13	5865.57	6125.02
ENSG00000181927.4	ENSG00000181927	OR4P4	protein_coding	0	NA	NA	NA	NA	NA	0	0	0	0	0	0
ENSG00000181929.13	ENSG00000181929	PRKAG1	protein_coding	5839.54	0.0707522	0.0383257	1.84608	0.0648809	0.129022	5853.03	5584.02	5653.94	5885.2	6119.5	5941.56
ENSG00000181938.14	ENSG00000181938	GINS3	protein_coding	2644.26	0.130856	0.0581015	2.25219	0.0243103	0.0542705	2670.58	2543.17	2357.64	2803.51	2564.47	2926.21
ENSG00000181939.3	ENSG00000181939	OR4C15	protein_coding	0	NA	NA	NA	NA	NA	0	0	0	0	0	0
ENSG00000181943.5	ENSG00000181943	OR4A21P	unprocessed_pseudogene	0	NA	NA	NA	NA	NA	0	0	0	0	0	0
ENSG00000181950.3	ENSG00000181950	OR4A13P	unprocessed_pseudogene	0	NA	NA	NA	NA	NA	0	0	0	0	0	0
ENSG00000181958.5	ENSG00000181958	OR4A15	protein_coding	0	NA	NA	NA	NA	NA	0	0	0	0	0	0
ENSG00000181961.4	ENSG00000181961	OR4A16	protein_coding	0	NA	NA	NA	NA	NA	0	0	0	0	0	0
ENSG00000181963.5	ENSG00000181963	OR52K2	protein_coding	0	NA	NA	NA	NA	NA	0	0	0	0	0	0
ENSG00000181965.6	ENSG00000181965	NEUROG1	protein_coding	0	NA	NA	NA	NA	NA	0	0	0	0	0	0
ENSG00000181977.3	ENSG00000181977	PYY3	processed_pseudogene	0	NA	NA	NA	NA	NA	0	0	0	0	0	0
ENSG00000181982.19	ENSG00000181982	CCDC149	protein_coding	102.2	-0.00795757	0.191628	-0.0415261	0.966877	0.983702	98.123	97.5406	111.825	112.807	93.4275	99.4783
ENSG00000181984.11	ENSG00000181984	GOLGA8CP	unprocessed_pseudogene	0	NA	NA	NA	NA	NA	0	0	0	0	0	0
ENSG00000181991.16	ENSG00000181991	MRPS11	protein_coding	2662.07	0.177289	0.0455303	3.89387	9.86576e-05	0.000324478	2528.3	2501.17	2466.08	2795.82	2788.45	2892.62
ENSG00000181995.12	ENSG00000181995	LINC00301	transcribed_unitary_pseudogene	0.136282	-0.29249	4.08047	-0.0716805	0.942856	NA	0.817691	0	0	0	0	0
ENSG00000181997.8	ENSG00000181997	AQP7P2	unprocessed_pseudogene	0	NA	NA	NA	NA	NA	0	0	0	0	0	0
ENSG00000182000.9	ENSG00000182000	PPIAP73	processed_pseudogene	1.18188	0.201251	1.81761	0.110723	0.911836	NA	1.63538	0	1.69432	2.5638	1.19779	0
ENSG00000182004.13	ENSG00000182004	SNRPE	protein_coding	5745.81	-0.0677387	0.0365192	-1.85488	0.0636135	0.126747	5975.69	5885.9	5780.16	5591.64	5616.43	5625.04
ENSG00000182010.11	ENSG00000182010	RTKN2	protein_coding	1195.82	-1.56765	0.0678096	-23.1184	3.02444e-118	2.2796e-116	1837.35	1766.41	1760.4	639.668	567.752	603.329
ENSG00000182013.18	ENSG00000182013	PNMA8A	protein_coding	0	NA	NA	NA	NA	NA	0	0	0	0	0	0
ENSG00000182021.10	ENSG00000182021	AL591379.1	transcribed_unprocessed_pseudogene	0	NA	NA	NA	NA	NA	0	0	0	0	0	0
ENSG00000182022.18	ENSG00000182022	CHST15	protein_coding	2374.07	0.77042	0.0499662	15.4188	1.2236e-53	3.55287e-52	1735.96	1829.06	1697.71	3054.77	3013.64	2913.29
ENSG00000182035.12	ENSG00000182035	ADIG	protein_coding	0	NA	NA	NA	NA	NA	0	0	0	0	0	0
ENSG00000182040.9	ENSG00000182040	USH1G	protein_coding	23.3043	0.328227	0.399577	0.821436	0.411398	0.572027	14.7184	23.4952	23.7204	29.4837	25.1536	23.2547
ENSG00000182048.11	ENSG00000182048	TRPC2	transcribed_unprocessed_pseudogene	200.215	0.145293	0.136024	1.06814	0.285458	0.437258	188.887	196.505	184.681	217.923	198.833	214.46
ENSG00000182050.13	ENSG00000182050	MGAT4C	protein_coding	0.833094	-1.50506	2.12049	-0.70977	0.477846	NA	0.817691	2.13592	0.847158	0	1.19779	0
ENSG00000182053.12	ENSG00000182053	TRIM49B	protein_coding	0.118662	-0.29249	4.08047	-0.0716805	0.942856	NA	0	0.711975	0	0	0	0
ENSG00000182054.10	ENSG00000182054	IDH2	protein_coding	1184.6	-0.32355	0.0693575	-4.66495	3.08687e-06	1.19647e-05	1224.9	1300.07	1425.77	1046.03	1021.71	1089.09
ENSG00000182057.5	ENSG00000182057	OGFRP1	lncRNA	417.129	-0.160119	0.0967221	-1.65545	0.0978335	0.18451	422.746	447.12	450.688	393.543	386.886	401.789
ENSG00000182070.6	ENSG00000182070	OR52A1	protein_coding	0.199631	1.63106	4.08047	0.399724	0.68936	NA	0	0	0	0	1.19779	0
ENSG00000182077.12	ENSG00000182077	PTCHD3	polymorphic_pseudogene	0	NA	NA	NA	NA	NA	0	0	0	0	0	0
ENSG00000182083.7	ENSG00000182083	OR6B2	protein_coding	0	NA	NA	NA	NA	NA	0	0	0	0	0	0
ENSG00000182087.14	ENSG00000182087	TMEM259	protein_coding	4875.74	0.358701	0.0401614	8.93148	4.20342e-19	3.98984e-18	4160.41	4428.48	4227.32	5418.59	5513.42	5506.19
ENSG00000182093.16	ENSG00000182093	GET1	protein_coding	2011.84	-0.759117	0.0515207	-14.7342	3.88632e-49	1.02523e-47	2520.12	2581.62	2484.72	1503.67	1457.71	1523.18
ENSG00000182095.14	ENSG00000182095	TNRC18	protein_coding	13975.1	0.203317	0.0410804	4.94924	7.45057e-07	3.07578e-06	12306.3	13196.5	13472.4	14521.4	14740	15614.2
ENSG00000182103.5	ENSG00000182103	FAM181B	protein_coding	0	NA	NA	NA	NA	NA	0	0	0	0	0	0
ENSG00000182107.7	ENSG00000182107	TMEM30B	protein_coding	0.272564	-1.23126	3.83147	-0.321355	0.747941	NA	1.63538	0	0	0	0	0
ENSG00000182108.11	ENSG00000182108	DEXI	protein_coding	188.401	-0.173511	0.143043	-1.213	0.225128	0.363974	201.152	191.521	206.707	158.956	180.866	191.205
ENSG00000182111.9	ENSG00000182111	ZNF716	protein_coding	0.454576	-0.192253	2.77415	-0.0693014	0.94475	NA	0.817691	0.711975	0	0	1.19779	0
ENSG00000182117.6	ENSG00000182117	NOP10	protein_coding	8416.77	0.402329	0.0411897	9.76772	1.54901e-22	1.74886e-21	7520.31	7393.15	6836.57	9432.22	9498.47	9819.92
ENSG00000182118.8	ENSG00000182118	FAM89A	protein_coding	55.4857	1.43078	0.261881	5.46346	4.66936e-08	2.16059e-07	31.89	27.767	30.4977	83.3235	75.4607	83.9752
ENSG00000182132.14	ENSG00000182132	KCNIP1	protein_coding	1.05924	3.86126	2.05778	1.87642	0.0605981	NA	0	0	0	1.2819	1.19779	3.87578
ENSG00000182134.16	ENSG00000182134	TDRKH	protein_coding	985.546	-0.212111	0.0808309	-2.62413	0.008687	0.0214444	1031.11	996.765	1146.21	834.516	882.77	1021.91
ENSG00000182141.10	ENSG00000182141	ZNF708	protein_coding	128.251	-0.000943769	0.17372	-0.0054327	0.995665	0.998587	142.278	128.867	113.519	137.163	119.779	127.901
ENSG00000182149.21	ENSG00000182149	IST1	protein_coding	7162.02	-0.0170645	0.0372584	-0.458003	0.64695	0.775122	7398.47	7246.48	6967.88	7022.24	7209.49	7127.55
ENSG00000182150.18	ENSG00000182150	ERCC6L2	protein_coding	1643.63	-0.278808	0.0541071	-5.15289	2.56506e-07	1.10775e-06	1837.35	1779.23	1789.2	1510.08	1458.91	1487.01
ENSG00000182154.8	ENSG00000182154	MRPL41	protein_coding	2527.42	0.0564934	0.0580258	0.973591	0.33026	0.488357	2302.62	2425.7	2706.67	2499.7	2595.61	2634.24
ENSG00000182156.10	ENSG00000182156	ENPP7	protein_coding	0	NA	NA	NA	NA	NA	0	0	0	0	0	0
ENSG00000182158.15	ENSG00000182158	CREB3L2	protein_coding	9182.81	0.150884	0.0366161	4.1207	3.77724e-05	0.00013061	8792.63	8960.92	8352.98	9659.11	9614.65	9716.57
ENSG00000182162.11	ENSG00000182162	P2RY8	protein_coding	0	NA	NA	NA	NA	NA	0	0	0	0	0	0
ENSG00000182162.11_PAR_Y	ENSG00000182162	P2RY8	protein_coding	0	NA	NA	NA	NA	NA	0	0	0	0	0	0
ENSG00000182165.18	ENSG00000182165	TP53TG1	lncRNA	200.224	-0.709615	0.146392	-4.84735	1.25119e-06	5.04675e-06	219.141	252.751	273.632	141.009	153.317	161.491
ENSG00000182168.15	ENSG00000182168	UNC5C	protein_coding	14.8234	-2.79089	0.647986	-4.30703	1.65461e-05	5.93673e-05	26.1661	22.0712	29.6505	1.2819	7.18673	2.58385
ENSG00000182170.3	ENSG00000182170	MRGPRG	protein_coding	0.215321	1.63106	4.08047	0.399724	0.68936	NA	0	0	0	0	0	1.29193
ENSG00000182173.13	ENSG00000182173	TSEN54	protein_coding	2187.83	-0.0395703	0.0540077	-0.732678	0.463755	0.623218	2093.29	2236.31	2324.6	2088.21	2221.9	2162.68
ENSG00000182175.14	ENSG00000182175	RGMA	protein_coding	1.36504	-0.299246	1.65213	-0.181127	0.856268	0.918022	0.817691	2.8479	0.847158	1.2819	2.39558	0
ENSG00000182177.14	ENSG00000182177	ASB18	protein_coding	0.486214	-0.263959	2.89384	-0.091214	0.927323	NA	1.63538	0	0	1.2819	0	0
ENSG00000182179.13	ENSG00000182179	UBA7	protein_coding	9.60186	-0.636367	0.65419	-0.972756	0.330674	0.488703	17.9892	7.83172	9.31874	3.8457	9.58231	9.04348
ENSG00000182180.14	ENSG00000182180	MRPS16	protein_coding	6394.55	-0.263287	0.0391057	-6.7327	1.66542e-11	1.00046e-10	6844.08	6998.71	7086.48	5594.21	5826.05	6017.79
ENSG00000182183.15	ENSG00000182183	SHISAL2A	protein_coding	0.272564	-1.23126	3.83147	-0.321355	0.747941	NA	1.63538	0	0	0	0	0
ENSG00000182185.18	ENSG00000182185	RAD51B	protein_coding	333.661	-0.194668	0.107527	-1.8104	0.0702338	0.138379	343.43	361.683	363.431	312.783	322.205	298.435
ENSG00000182187.4	ENSG00000182187	CRYGB	protein_coding	0	NA	NA	NA	NA	NA	0	0	0	0	0	0
ENSG00000182195.9	ENSG00000182195	LDOC1	protein_coding	3063.36	-0.212923	0.0523108	-4.07035	4.6943e-05	0.000160523	3340.27	3449.52	3075.19	2734.29	2817.2	2963.68
ENSG00000182196.13	ENSG00000182196	ARL6IP4	protein_coding	4499.38	-0.091457	0.0519287	-1.7612	0.0782039	0.152187	4406.54	4451.98	5068.55	4431.53	4242.57	4395.13
ENSG00000182197.12	ENSG00000182197	EXT1	protein_coding	6028.09	0.445655	0.0470519	9.47157	2.75681e-21	2.92187e-20	5315.81	5292.82	4701.73	6962	6819.01	7077.17
ENSG00000182199.11	ENSG00000182199	SHMT2	protein_coding	22411.2	0.454531	0.031287	14.5278	8.07977e-48	2.06354e-46	18472.5	19026.8	19228.8	25867.4	25520.1	26351.4
ENSG00000182208.14	ENSG00000182208	MOB2	protein_coding	1341.01	0.256782	0.058252	4.40812	1.04269e-05	3.81715e-05	1230.63	1235.28	1199.58	1426.75	1456.51	1497.34
ENSG00000182218.9	ENSG00000182218	HHIPL1	protein_coding	2.99908	-0.92797	1.17715	-0.788316	0.430512	0.590803	1.63538	4.27185	5.93011	2.5638	3.59337	0
ENSG00000182220.15	ENSG00000182220	ATP6AP2	protein_coding	9677.91	0.00144121	0.0370864	0.0388608	0.969001	0.984934	9423.07	9698.52	9897.35	10045	9542.78	9460.77
ENSG00000182223.7	ENSG00000182223	ZAR1	protein_coding	0.21365	1.63106	4.08047	0.399724	0.68936	NA	0	0	0	1.2819	0	0
ENSG00000182224.12	ENSG00000182224	CYB5D1	protein_coding	391.911	0.1242	0.0995206	1.24799	0.212036	0.347851	385.95	360.259	379.527	403.798	424.017	397.913
ENSG00000182230.12	ENSG00000182230	FAM153B	protein_coding	0.136282	-0.29249	4.08047	-0.0716805	0.942856	NA	0.817691	0	0	0	0	0
ENSG00000182240.16	ENSG00000182240	BACE2	protein_coding	22730.8	-0.569981	0.0322667	-17.6647	7.84928e-70	3.0649e-68	26323.1	27763.5	27402.2	18261.9	18110.6	18523.6
ENSG00000182247.10	ENSG00000182247	UBE2E2	protein_coding	1733.15	-0.0270407	0.0588338	-0.459612	0.645795	0.774406	1782.57	1816.96	1646.88	1671.6	1670.92	1809.99
ENSG00000182253.15	ENSG00000182253	SYNM	protein_coding	704.655	-0.156908	0.0827854	-1.89536	0.0580452	0.117119	712.209	721.23	795.482	720.427	630.037	648.547
ENSG00000182255.7	ENSG00000182255	KCNA4	protein_coding	0	NA	NA	NA	NA	NA	0	0	0	0	0	0
ENSG00000182256.13	ENSG00000182256	GABRG3	protein_coding	0	NA	NA	NA	NA	NA	0	0	0	0	0	0
ENSG00000182257.8	ENSG00000182257	PRR34	lncRNA	41.0105	-0.0908859	0.305692	-0.297312	0.766228	0.86243	41.7023	36.3107	49.1352	30.7656	45.516	42.6335
ENSG00000182261.4	ENSG00000182261	NLRP10	protein_coding	16.4266	0.726462	0.473096	1.53555	0.124649	0.225849	8.9946	12.1036	16.096	19.2285	22.758	19.3789
ENSG00000182263.14	ENSG00000182263	FIGN	protein_coding	936.557	-0.749159	0.0762276	-9.82792	8.53653e-23	9.77049e-22	1220	1175.47	1126.72	770.422	642.015	684.72
ENSG00000182264.9	ENSG00000182264	IZUMO1	protein_coding	1.10211	1.68624	1.86395	0.904659	0.365646	NA	0	0.711975	0.847158	2.5638	1.19779	1.29193
ENSG00000182271.13	ENSG00000182271	TMIGD1	protein_coding	0	NA	NA	NA	NA	NA	0	0	0	0	0	0
ENSG00000182272.12	ENSG00000182272	B4GALNT4	protein_coding	1484.92	-0.286417	0.0633463	-4.52145	6.14174e-06	2.31098e-05	1514.36	1638.97	1742.6	1297.28	1355.9	1360.4
ENSG00000182287.15	ENSG00000182287	AP1S2	protein_coding	1517.45	-0.322354	0.0603298	-5.3432	9.13214e-08	4.125e-07	1709.79	1678.84	1668.9	1415.22	1245.7	1386.24
ENSG00000182307.14	ENSG00000182307	C8orf33	protein_coding	10760.8	-0.0289552	0.0317927	-0.910751	0.362426	0.52382	10930.9	10862.6	10812.3	10621.8	10553.7	10783.7
ENSG00000182308.7	ENSG00000182308	DCAF4L1	protein_coding	15.6363	-0.0628329	0.505056	-0.124408	0.900992	0.945625	17.1715	15.6634	15.2489	11.5371	25.1536	9.04348
ENSG00000182310.15	ENSG00000182310	SPACA6	protein_coding	189.08	-0.277916	0.144144	-1.92804	0.0538498	0.109574	192.157	223.56	205.86	175.62	179.668	157.615
ENSG00000182315.9	ENSG00000182315	MBD3L3	protein_coding	0	NA	NA	NA	NA	NA	0	0	0	0	0	0
ENSG00000182318.6	ENSG00000182318	ZSCAN22	protein_coding	574.635	-0.00789205	0.0829892	-0.0950973	0.924238	0.960238	592.826	572.428	563.36	569.163	572.543	577.491
ENSG00000182324.7	ENSG00000182324	KCNJ14	protein_coding	157.727	-0.00365414	0.153869	-0.0237484	0.981053	0.990975	152.908	163.042	157.571	171.775	147.328	153.739
ENSG00000182325.11	ENSG00000182325	FBXL6	protein_coding	1553.94	0.227022	0.0665226	3.4127	0.000643216	0.00189849	1307.49	1467.38	1521.5	1579.3	1777.52	1670.46
ENSG00000182326.15	ENSG00000182326	C1S	protein_coding	1132.9	-0.474804	0.0658716	-7.20802	5.67714e-13	3.75789e-12	1269.06	1291.52	1392.73	937.068	935.473	971.528
ENSG00000182327.8	ENSG00000182327	GLTPD2	protein_coding	16.4476	-0.555485	0.483918	-1.14789	0.251013	0.396832	23.713	20.6473	14.4017	12.819	16.769	10.3354
ENSG00000182329.14	ENSG00000182329	KIAA2012	protein_coding	0.199631	1.63106	4.08047	0.399724	0.68936	NA	0	0	0	0	1.19779	0
ENSG00000182330.10	ENSG00000182330	PRAMEF8	protein_coding	0	NA	NA	NA	NA	NA	0	0	0	0	0	0
ENSG00000182333.15	ENSG00000182333	LIPF	protein_coding	0.141193	-0.29249	4.08047	-0.0716805	0.942856	NA	0	0	0.847158	0	0	0
ENSG00000182334.3	ENSG00000182334	OR5P3	protein_coding	0	NA	NA	NA	NA	NA	0	0	0	0	0	0
ENSG00000182346.20	ENSG00000182346	DAOA	protein_coding	0	NA	NA	NA	NA	NA	0	0	0	0	0	0
ENSG00000182347.10	ENSG00000182347	PDSS1P1	processed_pseudogene	0	NA	NA	NA	NA	NA	0	0	0	0	0	0
ENSG00000182348.7	ENSG00000182348	ZNF804B	protein_coding	0.355987	-1.64311	3.43457	-0.478404	0.632363	NA	0	2.13592	0	0	0	0
ENSG00000182351.7	ENSG00000182351	CRIP1P4	processed_pseudogene	0	NA	NA	NA	NA	NA	0	0	0	0	0	0
ENSG00000182352.8	ENSG00000182352	C17orf77	lncRNA	0	NA	NA	NA	NA	NA	0	0	0	0	0	0
ENSG00000182359.15	ENSG00000182359	KBTBD3	protein_coding	174.246	-0.626768	0.150403	-4.16725	3.08293e-05	0.000107843	204.423	211.457	218.567	125.626	132.955	152.447
ENSG00000182362.14	ENSG00000182362	YBEY	protein_coding	535.586	-0.0698228	0.0870239	-0.80234	0.422356	0.58263	533.135	558.9	553.194	551.217	505.467	511.602
ENSG00000182365.4	ENSG00000182365	OR5F2P	unprocessed_pseudogene	0	NA	NA	NA	NA	NA	0	0	0	0	0	0
ENSG00000182366.10	ENSG00000182366	FAM87A	lncRNA	0	NA	NA	NA	NA	NA	0	0	0	0	0	0
ENSG00000182372.10	ENSG00000182372	CLN8	protein_coding	605.464	0.31703	0.0824956	3.84299	0.000121542	0.000394893	524.14	549.645	543.876	689.662	691.124	634.335
ENSG00000182376.2	ENSG00000182376	AC138028.1	lncRNA	0.141193	-0.29249	4.08047	-0.0716805	0.942856	NA	0	0	0.847158	0	0	0
ENSG00000182378.14	ENSG00000182378	PLCXD1	protein_coding	0	NA	NA	NA	NA	NA	0	0	0	0	0	0
ENSG00000182378.14_PAR_Y	ENSG00000182378	PLCXD1	protein_coding	0	NA	NA	NA	NA	NA	0	0	0	0	0	0
ENSG00000182379.10	ENSG00000182379	NXPH4	protein_coding	622.84	0.0395642	0.0852137	0.464294	0.642437	0.771758	566.66	627.962	648.076	606.338	625.246	662.758
ENSG00000182383.8	ENSG00000182383	RPL27AP5	processed_pseudogene	1.03158	0.59336	1.93281	0.306994	0.758848	NA	0.817691	0	1.69432	1.2819	2.39558	0
ENSG00000182389.20	ENSG00000182389	CACNB4	protein_coding	4.86044	-0.928026	0.89566	-1.03614	0.300139	0.453647	6.54153	4.98382	7.62443	5.1276	3.59337	1.29193
ENSG00000182393.3	ENSG00000182393	IFNL1	protein_coding	0.843923	3.5348	2.20285	1.60465	0.108571	NA	0	0	0	1.2819	1.19779	2.58385
ENSG00000182397.14	ENSG00000182397	DNM1P46	transcribed_unprocessed_pseudogene	0.604876	-0.8005	2.49334	-0.321055	0.748168	NA	1.63538	0.711975	0	1.2819	0	0
ENSG00000182400.15	ENSG00000182400	TRAPPC6B	protein_coding	736.592	0.172162	0.0753377	2.2852	0.022301	0.0502097	695.855	696.311	685.351	814.006	743.827	784.199
ENSG00000182405.6	ENSG00000182405	PGBD4	protein_coding	238.292	-0.179586	0.136166	-1.31888	0.187211	0.314665	264.932	234.24	260.925	188.439	255.129	226.087
ENSG00000182415.10	ENSG00000182415	CDY2A	protein_coding	0	NA	NA	NA	NA	NA	0	0	0	0	0	0
ENSG00000182446.14	ENSG00000182446	NPLOC4	protein_coding	12284.8	0.625177	0.0325358	19.215	2.77139e-82	1.2865e-80	9627.5	9890.04	9472.08	14884.1	15002.3	14832.6
ENSG00000182447.4	ENSG00000182447	OTOL1	protein_coding	0	NA	NA	NA	NA	NA	0	0	0	0	0	0
ENSG00000182450.13	ENSG00000182450	KCNK4	protein_coding	3.96921	-0.146908	0.943135	-0.155765	0.876218	0.930522	3.27077	4.98382	4.23579	2.5638	3.59337	5.1677
ENSG00000182459.5	ENSG00000182459	TEX19	protein_coding	57.6661	0.119141	0.251107	0.474464	0.635169	0.76674	54.7853	53.3981	57.6068	62.8131	51.5049	65.8882
ENSG00000182463.16	ENSG00000182463	TSHZ2	protein_coding	450.149	-0.307156	0.0939598	-3.26902	0.00107921	0.00308681	482.438	512.622	498.129	414.053	389.281	404.373
ENSG00000182472.9	ENSG00000182472	CAPN12	protein_coding	1.44084	0.412889	1.67222	0.24691	0.804978	0.888432	0.817691	2.8479	0	0	2.39558	2.58385
ENSG00000182473.22	ENSG00000182473	EXOC7	protein_coding	4989.52	0.317618	0.038399	8.27152	1.32264e-16	1.08747e-15	4352.57	4429.91	4545.85	5549.34	5581.7	5477.76
ENSG00000182477.5	ENSG00000182477	OR2B8P	polymorphic_pseudogene	0	NA	NA	NA	NA	NA	0	0	0	0	0	0
ENSG00000182481.10	ENSG00000182481	KPNA2	protein_coding	17281.5	-0.00889301	0.0382662	-0.232399	0.816228	0.89483	17925.4	16549.1	17531.9	17846.6	17057.7	16778.2
ENSG00000182484.15	ENSG00000182484	WASH6P	protein_coding	0	NA	NA	NA	NA	NA	0	0	0	0	0	0
ENSG00000182484.15_PAR_Y	ENSG00000182484	WASH6P	protein_coding	0	NA	NA	NA	NA	NA	0	0	0	0	0	0
ENSG00000182487.12	ENSG00000182487	NCF1B	transcribed_unprocessed_pseudogene	0	NA	NA	NA	NA	NA	0	0	0	0	0	0
ENSG00000182489.9	ENSG00000182489	XKRX	protein_coding	23.0429	2.40537	0.442525	5.43555	5.46271e-08	2.51531e-07	5.72384	8.5437	7.62443	38.457	44.3182	33.5901
ENSG00000182492.16	ENSG00000182492	BGN	protein_coding	6.07589	-3.10998	1.06393	-2.9231	0.00346566	0.00918965	11.4477	13.5275	7.62443	2.5638	0	1.29193
ENSG00000182504.11	ENSG00000182504	CEP97	protein_coding	1877.43	-0.306594	0.0594054	-5.16105	2.45574e-07	1.06245e-06	2151.35	1950.81	2127.21	1789.53	1623	1622.66
ENSG00000182508.14	ENSG00000182508	LHFPL1	protein_coding	0	NA	NA	NA	NA	NA	0	0	0	0	0	0
ENSG00000182511.12	ENSG00000182511	FES	protein_coding	19.8222	-0.0382128	0.502848	-0.0759927	0.939425	0.968851	22.0777	27.055	11.0131	6.4095	23.9558	28.4224
ENSG00000182512.5	ENSG00000182512	GLRX5	protein_coding	3352.84	-0.13268	0.044128	-3.00672	0.00264081	0.00714164	3400.78	3560.59	3558.07	3209.88	3117.84	3269.86
ENSG00000182518.13	ENSG00000182518	FAM104B	protein_coding	1162.36	-0.252348	0.0628685	-4.0139	5.97243e-05	0.000201868	1292.77	1234.56	1263.96	1044.75	1036.09	1102.01
ENSG00000182521.5	ENSG00000182521	TBPL2	protein_coding	0	NA	NA	NA	NA	NA	0	0	0	0	0	0
ENSG00000182531.7	ENSG00000182531	OR7E115P	unprocessed_pseudogene	0	NA	NA	NA	NA	NA	0	0	0	0	0	0
ENSG00000182533.7	ENSG00000182533	CAV3	protein_coding	0	NA	NA	NA	NA	NA	0	0	0	0	0	0
ENSG00000182534.13	ENSG00000182534	MXRA7	protein_coding	2093.68	-0.0884283	0.0522198	-1.69339	0.0903817	0.171978	2064.67	2252.69	2155.17	2017.71	2059	2012.82
ENSG00000182541.18	ENSG00000182541	LIMK2	protein_coding	1703.22	-0.715668	0.0570427	-12.5462	4.17137e-36	7.75881e-35	2081.02	2062.59	2209.39	1239.6	1328.35	1298.39
ENSG00000182544.9	ENSG00000182544	MFSD5	protein_coding	2246.71	0.247913	0.0496774	4.99045	6.02374e-07	2.51216e-06	2003.34	2090.36	2068.76	2353.57	2506.97	2457.24
ENSG00000182545.6	ENSG00000182545	RNASE10	protein_coding	0	NA	NA	NA	NA	NA	0	0	0	0	0	0
ENSG00000182551.14	ENSG00000182551	ADI1	protein_coding	10868.7	-0.183972	0.0420953	-4.37037	1.24038e-05	4.502e-05	11424	11134.6	12124.5	10675.7	9807.5	10046
ENSG00000182552.15	ENSG00000182552	RWDD4	protein_coding	552.996	-0.125691	0.090904	-1.38267	0.166765	0.287035	585.467	591.651	553.194	506.35	493.489	587.826
ENSG00000182557.8	ENSG00000182557	SPNS3	protein_coding	2.83804	0.51345	1.10079	0.466437	0.640903	0.770841	2.45307	2.8479	1.69432	2.5638	3.59337	3.87578
ENSG00000182565.8	ENSG00000182565	OR4C2P	unprocessed_pseudogene	0	NA	NA	NA	NA	NA	0	0	0	0	0	0
ENSG00000182566.14	ENSG00000182566	CLEC4G	protein_coding	0	NA	NA	NA	NA	NA	0	0	0	0	0	0
ENSG00000182568.17	ENSG00000182568	SATB1	protein_coding	339.499	-0.245303	0.112254	-2.18525	0.0288707	0.0633078	385.95	371.651	347.335	274.326	326.996	330.733
ENSG00000182574.8	ENSG00000182574	CSGALNACT2P1	processed_pseudogene	1.11482	1.64914	1.92375	0.85725	0.391307	NA	1.63538	0	0	2.5638	1.19779	1.29193
ENSG00000182575.8	ENSG00000182575	NXPH3	protein_coding	2.28027	-0.226399	1.28903	-0.175635	0.86058	0.920585	1.63538	0.711975	5.08295	2.5638	2.39558	1.29193
ENSG00000182578.14	ENSG00000182578	CSF1R	protein_coding	6.17351	-0.56092	0.771716	-0.726848	0.467319	0.626685	6.54153	7.11975	8.47158	3.8457	7.18673	3.87578
ENSG00000182580.3	ENSG00000182580	EPHB3	protein_coding	58.3622	-0.485954	0.256615	-1.89371	0.0582632	0.117471	58.0561	74.0454	72.0085	52.5579	43.1204	50.3851
ENSG00000182583.12	ENSG00000182583	VCX	protein_coding	0.215321	1.63106	4.08047	0.399724	0.68936	NA	0	0	0	0	0	1.29193
ENSG00000182584.6	ENSG00000182584	ACTL10	protein_coding	0	NA	NA	NA	NA	NA	0	0	0	0	0	0
ENSG00000182585.10	ENSG00000182585	EPGN	protein_coding	2508.53	4.63145	0.0728445	63.5799	0	0	169.262	186.537	229.58	4763.54	4949.26	4752.99
ENSG00000182586.9	ENSG00000182586	LINC00334	lncRNA	0.430642	2.55895	3.21412	0.796158	0.42594	NA	0	0	0	0	0	2.58385
ENSG00000182591.6	ENSG00000182591	KRTAP11-1	protein_coding	0	NA	NA	NA	NA	NA	0	0	0	0	0	0
ENSG00000182600.9	ENSG00000182600	SNORC	protein_coding	18.212	0.421324	0.468199	0.899881	0.368184	0.530007	12.2654	14.2395	20.3318	11.5371	26.3514	24.5466
ENSG00000182601.7	ENSG00000182601	HS3ST4	protein_coding	0	NA	NA	NA	NA	NA	0	0	0	0	0	0
ENSG00000182606.17	ENSG00000182606	TRAK1	protein_coding	3404.18	0.269752	0.0475543	5.67249	1.40738e-08	6.80666e-08	3047.54	3134.83	3078.57	3489.33	3885.63	3789.22
ENSG00000182612.10	ENSG00000182612	TSPAN10	protein_coding	294.632	-0.156907	0.120074	-1.30675	0.191297	0.320166	273.109	333.204	325.309	284.582	280.283	271.304
ENSG00000182613.3	ENSG00000182613	OR2V2	protein_coding	0.136282	-0.29249	4.08047	-0.0716805	0.942856	NA	0.817691	0	0	0	0	0
ENSG00000182621.18	ENSG00000182621	PLCB1	protein_coding	509.806	-0.338726	0.0929034	-3.646	0.000266356	0.000827489	576.472	529.709	602.33	471.739	426.413	452.174
ENSG00000182625.3	ENSG00000182625	AC091046.1	processed_pseudogene	0	NA	NA	NA	NA	NA	0	0	0	0	0	0
ENSG00000182628.13	ENSG00000182628	SKA2	protein_coding	5520.12	-0.112777	0.0380282	-2.96562	0.00302076	0.00809327	5803.15	5765.57	5636.99	5316.04	5178.04	5420.92
ENSG00000182631.7	ENSG00000182631	RXFP3	protein_coding	0	NA	NA	NA	NA	NA	0	0	0	0	0	0
ENSG00000182632.15	ENSG00000182632	CCNYL2	transcribed_unprocessed_pseudogene	0	NA	NA	NA	NA	NA	0	0	0	0	0	0
ENSG00000182634.9	ENSG00000182634	OR10G7	protein_coding	0	NA	NA	NA	NA	NA	0	0	0	0	0	0
ENSG00000182636.8	ENSG00000182636	NDN	protein_coding	0	NA	NA	NA	NA	NA	0	0	0	0	0	0
ENSG00000182645.6	ENSG00000182645	CCDC172	protein_coding	0.333983	0.669299	3.31204	0.20208	0.839854	NA	0	0.711975	0	0	0	1.29193
ENSG00000182648.13	ENSG00000182648	LINC01006	lncRNA	26.3301	-0.162575	0.382736	-0.42477	0.671004	0.793482	29.4369	23.4952	30.4977	33.3294	17.9668	23.2547
ENSG00000182652.4	ENSG00000182652	OR4Q3	protein_coding	0	NA	NA	NA	NA	NA	0	0	0	0	0	0
ENSG00000182667.14	ENSG00000182667	NTM	protein_coding	0	NA	NA	NA	NA	NA	0	0	0	0	0	0
ENSG00000182670.13	ENSG00000182670	TTC3	protein_coding	14329.9	-0.716253	0.0313866	-22.8204	2.87976e-115	2.11169e-113	17859.2	17895.5	17693.8	10793.6	11053.2	10684.2
ENSG00000182674.6	ENSG00000182674	KCNB2	protein_coding	0	NA	NA	NA	NA	NA	0	0	0	0	0	0
ENSG00000182676.5	ENSG00000182676	PPP1R27	protein_coding	1.38438	3.13904	1.84886	1.69782	0.0895409	0.170596	0	0	0.847158	1.2819	3.59337	2.58385
ENSG00000182685.7	ENSG00000182685	BRICD5	protein_coding	73.7654	0.158749	0.225823	0.702982	0.482067	0.639916	78.4984	59.8059	71.1613	74.3502	83.8452	74.9317
ENSG00000182687.4	ENSG00000182687	GALR2	protein_coding	47.2413	0.942579	0.282631	3.33502	0.000852946	0.00247597	36.7961	31.3269	28.8034	69.2226	52.7027	64.5963
ENSG00000182698.12	ENSG00000182698	RESP18	protein_coding	0	NA	NA	NA	NA	NA	0	0	0	0	0	0
ENSG00000182700.5	ENSG00000182700	IGIP	protein_coding	240.374	-0.920377	0.132455	-6.94863	3.68855e-12	2.32966e-11	294.369	324.661	324.462	183.312	161.702	153.739
ENSG00000182704.8	ENSG00000182704	TSKU	protein_coding	3947.8	0.236828	0.0457415	5.17752	2.24854e-07	9.75931e-07	3442.48	3739.29	3691.07	4120.02	4349.17	4344.75
ENSG00000182707.4	ENSG00000182707	FXYD6P3	processed_pseudogene	0	NA	NA	NA	NA	NA	0	0	0	0	0	0
ENSG00000182712.16	ENSG00000182712	CMC4	protein_coding	499.917	-0.614656	0.090959	-6.7575	1.40392e-11	8.48079e-11	602.638	585.955	626.05	410.208	384.49	390.161
ENSG00000182718.18	ENSG00000182718	ANXA2	protein_coding	69404.8	0.961437	0.0345626	27.8173	2.68141e-170	3.49423e-168	49514.5	46296.2	45483.9	91971.2	91676.4	91486.4
ENSG00000182722.5	ENSG00000182722	SEPHS1P1	processed_pseudogene	0.215321	1.63106	4.08047	0.399724	0.68936	NA	0	0	0	0	0	1.29193
ENSG00000182732.18	ENSG00000182732	RGS6	protein_coding	0.136282	-0.29249	4.08047	-0.0716805	0.942856	NA	0.817691	0	0	0	0	0
ENSG00000182742.6	ENSG00000182742	HOXB4	protein_coding	454.729	0.575037	0.100776	5.70611	1.15586e-08	5.61879e-08	405.575	348.156	342.252	514.042	531.818	586.534
ENSG00000182747.5	ENSG00000182747	SLC35D3	protein_coding	2.54013	1.52167	1.21244	1.25505	0.209462	0.344442	0.817691	1.42395	1.69432	5.1276	3.59337	2.58385
ENSG00000182749.6	ENSG00000182749	PAQR7	protein_coding	1034.66	0.111484	0.0702081	1.58791	0.112307	0.207359	927.262	983.237	1074.2	1084.49	1076.81	1061.96
ENSG00000182752.10	ENSG00000182752	PAPPA	protein_coding	872.415	0.510927	0.0737042	6.93214	4.1453e-12	2.60445e-11	736.74	743.302	677.727	1084.49	1018.12	974.112
ENSG00000182759.4	ENSG00000182759	MAFA	protein_coding	55.6205	0.325587	0.269157	1.20965	0.226412	0.365475	60.5092	46.9903	40.6636	71.7864	64.6806	49.0932
ENSG00000182768.9	ENSG00000182768	NGRN	protein_coding	9663.3	0.232391	0.0326902	7.10891	1.16966e-12	7.6005e-12	8758.29	8980.14	8920.58	10537.2	10368.1	10415.5
ENSG00000182771.19	ENSG00000182771	GRID1	protein_coding	437.503	-0.270303	0.0971681	-2.7818	0.00540581	0.013875	444.824	496.246	493.893	403.798	401.259	384.994
ENSG00000182774.13	ENSG00000182774	RPS17	protein_coding	54227.5	0.0825636	0.0282111	2.92664	0.00342644	0.00909122	52095.1	52444.1	53489.6	55656.2	55204.9	56475.2
ENSG00000182776.4	ENSG00000182776	AC239585.1	lncRNA	0	NA	NA	NA	NA	NA	0	0	0	0	0	0
ENSG00000182782.8	ENSG00000182782	HCAR2	protein_coding	0.215321	1.63106	4.08047	0.399724	0.68936	NA	0	0	0	0	0	1.29193
ENSG00000182783.5	ENSG00000182783	OR2T29	protein_coding	0	NA	NA	NA	NA	NA	0	0	0	0	0	0
ENSG00000182791.5	ENSG00000182791	CCDC87	protein_coding	9.41811	0.45137	0.618728	0.729512	0.465689	0.625234	10.63	5.6958	7.62443	11.5371	11.9779	9.04348
ENSG00000182793.12	ENSG00000182793	GSTA5	protein_coding	0	NA	NA	NA	NA	NA	0	0	0	0	0	0
ENSG00000182795.13	ENSG00000182795	C1orf116	protein_coding	221.514	0.469451	0.134684	3.48556	0.000491106	0.0014706	202.787	180.842	173.667	239.715	249.14	282.932
ENSG00000182796.14	ENSG00000182796	TMEM198B	transcribed_unitary_pseudogene	194.085	-0.15835	0.146777	-1.07885	0.280655	0.432202	208.511	225.696	179.598	165.365	192.844	192.497
ENSG00000182798.10	ENSG00000182798	MAGEB17	protein_coding	46.3391	0.187503	0.303249	0.618314	0.536368	0.686227	36.7961	40.5826	52.5238	61.5312	32.3403	54.2609
ENSG00000182809.11	ENSG00000182809	CRIP2	protein_coding	522.421	-1.34997	0.0989693	-13.6403	2.30752e-42	5.06764e-41	722.839	759.677	769.22	251.252	315.018	316.522
ENSG00000182810.7	ENSG00000182810	DDX28	protein_coding	1371.38	0.111925	0.0658282	1.70026	0.0890812	0.16991	1291.13	1265.89	1399.51	1326.77	1519.99	1424.99
ENSG00000182814.7	ENSG00000182814	FUNDC2P2	transcribed_processed_pseudogene	2.29892	0.221193	1.28241	0.172482	0.863059	0.921983	2.45307	1.42395	2.54148	0	4.79116	2.58385
ENSG00000182816.9	ENSG00000182816	KRTAP13-2	protein_coding	0.414952	2.51652	3.02155	0.832857	0.404925	NA	0	0	0	0	1.19779	1.29193
ENSG00000182824.7	ENSG00000182824	FAM230E	lncRNA	0	NA	NA	NA	NA	NA	0	0	0	0	0	0
ENSG00000182827.9	ENSG00000182827	ACBD3	protein_coding	6231.2	0.349255	0.0382124	9.13984	6.25455e-20	6.17237e-19	5642.89	5470.1	5327.78	7011.99	6841.77	7092.67
ENSG00000182831.12	ENSG00000182831	C16orf72	protein_coding	4555.3	0.377853	0.0429274	8.80214	1.3423e-18	1.24328e-17	4118.71	3966.41	3800.35	5286.55	5061.86	5097.94
ENSG00000182836.10	ENSG00000182836	PLCXD3	protein_coding	0.869643	-1.54337	2.08063	-0.74178	0.458221	NA	0.817691	1.42395	1.69432	1.2819	0	0
ENSG00000182841.12	ENSG00000182841	RRP7BP	transcribed_unprocessed_pseudogene	611.195	0.284586	0.0875758	3.2496	0.00115569	0.00329336	595.279	526.149	532.863	639.668	724.662	648.547
ENSG00000182853.12	ENSG00000182853	VMO1	protein_coding	10.7825	0.133917	0.582383	0.229947	0.818133	0.896014	10.63	9.25567	11.0131	6.4095	13.1757	14.2112
ENSG00000182854.8	ENSG00000182854	OR4F15	protein_coding	0	NA	NA	NA	NA	NA	0	0	0	0	0	0
ENSG00000182858.14	ENSG00000182858	ALG12	protein_coding	1064.51	-0.174879	0.0690043	-2.53432	0.0112665	0.0271588	1083.44	1090.75	1213.13	1011.42	969.011	1019.33
ENSG00000182866.17	ENSG00000182866	LCK	protein_coding	0.747265	2.1505	2.23762	0.961065	0.33652	NA	0	0.711975	0	1.2819	1.19779	1.29193
ENSG00000182870.13	ENSG00000182870	GALNT9	protein_coding	176.346	2.47863	0.167045	14.838	8.31384e-50	2.2341e-48	58.8738	49.1263	53.371	285.864	331.788	279.056
ENSG00000182871.16	ENSG00000182871	COL18A1	protein_coding	1495.34	-0.407857	0.0644846	-6.32487	2.5344e-10	1.40036e-09	1681.17	1589.84	1846.81	1271.64	1315.17	1267.38
ENSG00000182872.16	ENSG00000182872	RBM10	protein_coding	9699.93	0.108571	0.033536	3.23743	0.0012061	0.0034261	9244	9333.28	9427.18	10238.5	9843.43	10113.2
ENSG00000182873.5	ENSG00000182873	PRKCZ-AS1	lncRNA	38.1663	0.357552	0.3142	1.13798	0.255131	0.401841	40.0669	30.6149	29.6505	48.7122	34.7359	45.2174
ENSG00000182885.17	ENSG00000182885	ADGRG3	protein_coding	20.1494	2.82956	0.523588	5.40418	6.51041e-08	2.97682e-07	3.27077	5.6958	5.93011	42.3027	44.3182	19.3789
ENSG00000182888.5	ENSG00000182888	RPS27AP20	processed_pseudogene	0.136282	-0.29249	4.08047	-0.0716805	0.942856	NA	0.817691	0	0	0	0	0
ENSG00000182890.5	ENSG00000182890	GLUD2	protein_coding	96.892	0.26337	0.200522	1.31342	0.189041	0.317208	98.9406	77.6053	88.1045	94.8606	119.779	102.062
ENSG00000182896.13	ENSG00000182896	TMEM95	protein_coding	0.118662	-0.29249	4.08047	-0.0716805	0.942856	NA	0	0.711975	0	0	0	0
ENSG00000182898.4	ENSG00000182898	TCHHL1	protein_coding	0	NA	NA	NA	NA	NA	0	0	0	0	0	0
ENSG00000182899.17	ENSG00000182899	RPL35A	protein_coding	25096.5	-0.100245	0.0364629	-2.74923	0.0059735	0.0151968	25657.5	25698.7	26549.9	22988.3	24823	24861.8
ENSG00000182901.17	ENSG00000182901	RGS7	protein_coding	3.74604	-1.37738	1.0612	-1.29795	0.194306	0.324172	2.45307	7.83172	5.93011	1.2819	2.39558	2.58385
ENSG00000182902.14	ENSG00000182902	SLC25A18	protein_coding	0.791799	0.116033	2.15251	0.0539058	0.95701	NA	0	1.42395	0.847158	1.2819	1.19779	0
ENSG00000182903.16	ENSG00000182903	ZNF721	protein_coding	534.817	-0.46226	0.0913127	-5.06239	4.14038e-07	1.75273e-06	655.788	601.619	601.483	455.074	415.633	479.304
ENSG00000182912.6	ENSG00000182912	TSPEAR-AS2	lncRNA	3.63956	-1.76263	1.10866	-1.58987	0.111863	0.206716	4.08846	8.5437	4.23579	1.2819	2.39558	1.29193
ENSG00000182916.8	ENSG00000182916	TCEAL7	protein_coding	0	NA	NA	NA	NA	NA	0	0	0	0	0	0
ENSG00000182919.15	ENSG00000182919	C11orf54	protein_coding	1049.32	-0.255057	0.067084	-3.80205	0.000143504	0.000462014	1125.14	1154.11	1147.05	931.941	1021.71	915.975
ENSG00000182921.9	ENSG00000182921	CCDC75P1	processed_pseudogene	1.29845	-1.09767	1.81163	-0.605899	0.544582	0.693046	2.45307	2.8479	0	0	1.19779	1.29193
ENSG00000182923.19	ENSG00000182923	CEP63	protein_coding	1266.42	-0.582826	0.0608759	-9.574	1.02852e-21	1.11412e-20	1538.08	1521.49	1496.08	1019.11	978.594	1045.17
ENSG00000182931.9	ENSG00000182931	WFDC10B	protein_coding	0.215321	1.63106	4.08047	0.399724	0.68936	NA	0	0	0	0	0	1.29193
ENSG00000182934.12	ENSG00000182934	SRPRA	protein_coding	14019	0.823614	0.0306805	26.8449	9.68586e-159	1.15123e-156	10235.9	10143.5	9988	17976.1	17939.3	17831.2
ENSG00000182938.7	ENSG00000182938	OTOP3	protein_coding	0	NA	NA	NA	NA	NA	0	0	0	0	0	0
ENSG00000182944.18	ENSG00000182944	EWSR1	protein_coding	18231.9	0.278673	0.0325961	8.54926	1.23878e-17	1.0836e-16	16683.4	15928.3	16821.2	20014.3	20061.8	19882.7
ENSG00000182950.3	ENSG00000182950	ODF3L1	protein_coding	18.7757	-1.70813	0.486403	-3.51176	0.000445148	0.00134171	29.4369	31.3269	25.4148	11.5371	7.18673	7.75155
ENSG00000182952.5	ENSG00000182952	HMGN4	protein_coding	6856.94	-0.07061	0.0370246	-1.90711	0.0565061	0.114473	6916.85	6911.14	7247.44	6782.53	6672.88	6610.78
ENSG00000182957.16	ENSG00000182957	SPATA13	protein_coding	850.847	0.0911404	0.0701707	1.29884	0.193999	0.323736	845.493	821.619	804.801	894.766	877.979	860.422
ENSG00000182963.11	ENSG00000182963	GJC1	protein_coding	3041.22	-0.101482	0.0484769	-2.09342	0.0363119	0.0774654	3099.87	3218.84	3125.17	3086.81	2944.17	2772.47
ENSG00000182965.6	ENSG00000182965	NPM1P14	processed_pseudogene	0.745594	2.14786	2.3462	0.915463	0.359949	NA	0	0.711975	0	2.5638	1.19779	0
ENSG00000182968.5	ENSG00000182968	SOX1	protein_coding	0	NA	NA	NA	NA	NA	0	0	0	0	0	0
ENSG00000182973.19	ENSG00000182973	CNOT10	protein_coding	3806.22	0.0438	0.0444575	0.985211	0.32452	0.481681	3874.22	3702.98	3667.35	4002.09	3723.93	3866.73
ENSG00000182974.3	ENSG00000182974	AC135068.1	protein_coding	0	NA	NA	NA	NA	NA	0	0	0	0	0	0
ENSG00000182979.18	ENSG00000182979	MTA1	protein_coding	9218.17	-0.0684185	0.0364757	-1.87573	0.0606928	0.121599	9423.07	9755.48	9128.98	8895.1	8975.03	9131.33
ENSG00000182983.15	ENSG00000182983	ZNF662	protein_coding	0.454576	-0.192253	2.77415	-0.0693014	0.94475	NA	0.817691	0.711975	0	0	1.19779	0
ENSG00000182985.18	ENSG00000182985	CADM1	protein_coding	0.141193	-0.29249	4.08047	-0.0716805	0.942856	NA	0	0	0.847158	0	0	0
ENSG00000182986.14	ENSG00000182986	ZNF320	protein_coding	0.349932	0.6693	3.25858	0.205396	0.837263	NA	0.817691	0	0	1.2819	0	0
ENSG00000182993.5	ENSG00000182993	C12orf60	protein_coding	150.216	0.108657	0.157898	0.688146	0.491361	0.648433	141.461	148.803	143.17	147.418	147.328	173.118
ENSG00000183010.17	ENSG00000183010	PYCR1	protein_coding	7179.92	-0.118738	0.039175	-3.03097	0.00243769	0.00663215	7221.85	7556.9	7645.61	6804.32	6721.99	7128.84
ENSG00000183011.13	ENSG00000183011	NAA38	protein_coding	4803.09	-0.171724	0.0491868	-3.49127	0.000480724	0.00144171	4761.42	5065.7	5438.76	4457.16	4417.45	4678.06
ENSG00000183018.9	ENSG00000183018	SPNS2	protein_coding	20.67	1.27959	0.455107	2.81162	0.00492927	0.0127529	9.8123	19.2233	6.77727	32.0475	25.1536	31.0062
ENSG00000183019.7	ENSG00000183019	MCEMP1	protein_coding	4.80957	0.885638	0.880188	1.00619	0.314323	0.469607	2.45307	4.27185	3.38863	8.9733	7.18673	2.58385
ENSG00000183020.14	ENSG00000183020	AP2A2	protein_coding	7401.82	0.379271	0.0344624	11.0053	3.6016e-28	5.11891e-27	6447.5	6372.17	6485	8234.92	8464.77	8406.56
ENSG00000183022.5	ENSG00000183022	TPM3P8	processed_pseudogene	5.54103	0.112739	0.883821	0.127559	0.898498	0.944211	6.54153	8.5437	0.847158	2.5638	9.58231	5.1677
ENSG00000183023.18	ENSG00000183023	SLC8A1	protein_coding	0.887931	-0.23066	2.19092	-0.10528	0.916154	NA	0	2.8479	0	1.2819	1.19779	0
ENSG00000183024.3	ENSG00000183024	OR1G1	protein_coding	0	NA	NA	NA	NA	NA	0	0	0	0	0	0
ENSG00000183032.12	ENSG00000183032	SLC25A21	protein_coding	174.45	-0.300181	0.153642	-1.95376	0.0507293	0.103899	210.964	184.401	182.139	142.291	147.328	179.578
ENSG00000183034.13	ENSG00000183034	OTOP2	protein_coding	0.423579	-1.86032	3.21971	-0.57779	0.563406	NA	0	0	2.54148	0	0	0
ENSG00000183035.13	ENSG00000183035	CYLC1	protein_coding	0.259856	-1.17126	3.58048	-0.327124	0.743574	NA	0	0.711975	0.847158	0	0	0
ENSG00000183036.11	ENSG00000183036	PCP4	protein_coding	0	NA	NA	NA	NA	NA	0	0	0	0	0	0
ENSG00000183044.12	ENSG00000183044	ABAT	protein_coding	9.80986	0.194492	0.59746	0.325531	0.744779	0.846703	9.8123	9.96765	7.62443	11.5371	9.58231	10.3354
ENSG00000183048.12	ENSG00000183048	SLC25A10	protein_coding	3569	-0.568514	0.0452017	-12.5773	2.81542e-36	5.26388e-35	4085.19	4269	4435.72	2863.76	2865.11	2895.2
ENSG00000183049.13	ENSG00000183049	CAMK1D	protein_coding	1246.53	-0.438035	0.0604513	-7.24607	4.29029e-13	2.86443e-12	1443.23	1411.85	1448.64	1033.21	1081.6	1060.67
ENSG00000183054.11	ENSG00000183054	RGPD6	protein_coding	0.549304	1.59424	2.78003	0.57346	0.566333	NA	0	0.711975	0	0	0	2.58385
ENSG00000183055.5	ENSG00000183055	FAM133CP	processed_pseudogene	0.72845	-1.20096	2.21243	-0.542822	0.587252	NA	0.817691	1.42395	0.847158	1.2819	0	0
ENSG00000183060.15	ENSG00000183060	LYSMD4	protein_coding	365.947	0.032878	0.106853	0.307695	0.758315	0.856107	388.403	336.052	361.737	357.65	395.27	356.571
ENSG00000183066.14	ENSG00000183066	WBP2NL	protein_coding	20.9096	-0.451571	0.426133	-1.05969	0.289284	0.441125	23.713	24.9191	23.7204	15.3828	13.1757	24.5466
ENSG00000183067.5	ENSG00000183067	IGSF5	protein_coding	0.199631	1.63106	4.08047	0.399724	0.68936	NA	0	0	0	0	1.19779	0
ENSG00000183072.10	ENSG00000183072	NKX2-5	protein_coding	0.118662	-0.29249	4.08047	-0.0716805	0.942856	NA	0	0.711975	0	0	0	0
ENSG00000183077.15	ENSG00000183077	AFMID	protein_coding	1932.47	-0.227521	0.0516569	-4.40447	1.06045e-05	3.87953e-05	2083.48	2039.81	2130.6	1824.14	1740.39	1776.4
ENSG00000183087.15	ENSG00000183087	GAS6	protein_coding	872.345	-0.306921	0.0826555	-3.71326	0.000204607	0.000645763	883.924	934.111	1077.59	760.166	827.672	750.609
ENSG00000183090.5	ENSG00000183090	FREM3	protein_coding	0.4273	2.55005	3.22343	0.791097	0.428887	NA	0	0	0	2.5638	0	0
ENSG00000183091.19	ENSG00000183091	NEB	protein_coding	2.47835	-2.28813	1.45113	-1.57679	0.114844	0.211358	4.90615	5.6958	1.69432	1.2819	0	1.29193
ENSG00000183092.16	ENSG00000183092	BEGAIN	protein_coding	3265.09	0.325404	0.0458039	7.10429	1.20944e-12	7.84724e-12	2869.28	2946.86	2878.64	3453.44	3687.99	3754.34
ENSG00000183098.11	ENSG00000183098	GPC6	protein_coding	9.50932	-1.04754	0.676672	-1.54807	0.121604	0.221371	17.9892	12.1036	8.47158	5.1276	10.7801	2.58385
ENSG00000183111.12	ENSG00000183111	ARHGEF37	protein_coding	96.9055	-1.10128	0.205088	-5.3698	7.88221e-08	3.5821e-07	121.836	138.123	136.393	64.095	55.0983	65.8882
ENSG00000183114.8	ENSG00000183114	FAM43B	protein_coding	0.141193	-0.29249	4.08047	-0.0716805	0.942856	NA	0	0	0.847158	0	0	0
ENSG00000183117.19	ENSG00000183117	CSMD1	protein_coding	1.44581	-2.45608	1.90501	-1.28927	0.197303	0.328464	4.08846	0	3.38863	0	1.19779	0
ENSG00000183122.5	ENSG00000183122	OR2A3P	transcribed_unprocessed_pseudogene	0	NA	NA	NA	NA	NA	0	0	0	0	0	0
ENSG00000183128.7	ENSG00000183128	CALHM3	protein_coding	36.245	1.53415	0.327967	4.67775	2.90033e-06	1.1274e-05	19.6246	19.2233	16.9432	58.9674	57.4939	45.2174
ENSG00000183134.5	ENSG00000183134	PTGDR2	protein_coding	1.61679	1.70045	1.5628	1.08808	0.276559	0.427686	0.817691	1.42395	0	1.2819	3.59337	2.58385
ENSG00000183137.15	ENSG00000183137	CEP57L1	protein_coding	1679.53	-0.319295	0.0564083	-5.66043	1.50991e-08	7.27285e-08	1887.23	1812.69	1894.25	1575.45	1454.12	1453.42
ENSG00000183145.9	ENSG00000183145	RIPPLY3	protein_coding	0.136282	-0.29249	4.08047	-0.0716805	0.942856	NA	0.817691	0	0	0	0	0
ENSG00000183146.4	ENSG00000183146	PRORY	lncRNA	0	NA	NA	NA	NA	NA	0	0	0	0	0	0
ENSG00000183148.7	ENSG00000183148	ANKRD20A2P	protein_coding	0	NA	NA	NA	NA	NA	0	0	0	0	0	0
ENSG00000183150.8	ENSG00000183150	GPR19	protein_coding	41.6225	-0.0199762	0.300207	-0.0665415	0.946947	0.973313	40.0669	38.4466	47.4409	33.3294	49.1093	41.3416
ENSG00000183153.7	ENSG00000183153	GJD3	protein_coding	4.09776	-1.16601	0.995291	-1.17153	0.241386	0.384508	5.72384	2.8479	8.47158	2.5638	2.39558	2.58385
ENSG00000183154.1	ENSG00000183154	AC138356.1	lncRNA	2.76756	1.61694	1.22318	1.32192	0.186196	0.313325	1.63538	0	2.54148	2.5638	5.98894	3.87578
ENSG00000183155.5	ENSG00000183155	RABIF	protein_coding	2555.54	0.384157	0.0457063	8.40491	4.28196e-17	3.62818e-16	2224.12	2201.43	2226.33	2870.17	2859.12	2952.05
ENSG00000183160.9	ENSG00000183160	TMEM119	protein_coding	1.30216	-3.49644	1.86213	-1.87765	0.0604285	0.121148	3.27077	2.8479	1.69432	0	0	0
ENSG00000183161.6	ENSG00000183161	FANCF	protein_coding	910.644	-0.46527	0.073143	-6.3611	2.00312e-10	1.11335e-09	1019.66	1063.69	1084.36	776.831	706.695	812.621
ENSG00000183166.11	ENSG00000183166	CALN1	protein_coding	0.351603	0.6693	3.2532	0.205736	0.836997	NA	0.817691	0	0	0	0	1.29193
ENSG00000183169.6	ENSG00000183169	POM121L1P	transcribed_unprocessed_pseudogene	0	NA	NA	NA	NA	NA	0	0	0	0	0	0
ENSG00000183171.5	ENSG00000183171	BX322650.1	processed_pseudogene	2.30802	0.236253	1.23326	0.191567	0.848081	0.91334	3.27077	1.42395	1.69432	1.2819	3.59337	2.58385
ENSG00000183172.9	ENSG00000183172	SMDT1	protein_coding	1340.25	-0.314919	0.0716504	-4.39521	1.10663e-05	4.03756e-05	1381.08	1413.27	1664.67	1203.7	1195.39	1183.4
ENSG00000183185.9	ENSG00000183185	GABRR3	protein_coding	0	NA	NA	NA	NA	NA	0	0	0	0	0	0
ENSG00000183186.8	ENSG00000183186	C2CD4C	protein_coding	10.4262	-1.20959	0.620836	-1.94833	0.051376	0.105064	13.0831	12.8155	17.7903	5.1276	5.98894	7.75155
ENSG00000183196.10	ENSG00000183196	CHST6	protein_coding	86.531	0.910631	0.224795	4.05094	5.10112e-05	0.000173694	50.6969	73.3334	55.9125	89.733	129.361	120.149
ENSG00000183199.6	ENSG00000183199	HSP90AB3P	processed_pseudogene	102.77	0.655324	0.192007	3.41303	0.000642451	0.00189649	88.3107	79.0292	72.0085	138.445	117.383	121.441
ENSG00000183206.17	ENSG00000183206	POTEC	protein_coding	0	NA	NA	NA	NA	NA	0	0	0	0	0	0
ENSG00000183207.14	ENSG00000183207	RUVBL2	protein_coding	11822	0.368368	0.0377072	9.76918	1.52687e-22	1.72476e-21	10066.6	10036	10862.3	13463.8	13258.3	13244.8
ENSG00000183208.12	ENSG00000183208	GDPGP1	protein_coding	198.556	-0.138375	0.140071	-0.987892	0.323205	0.480105	216.688	190.097	217.72	182.03	183.262	201.54
ENSG00000183230.17	ENSG00000183230	CTNNA3	protein_coding	0.885218	1.28456	2.0907	0.614419	0.538939	NA	0.817691	0.711975	0	0	1.19779	2.58385
ENSG00000183239.5	ENSG00000183239	AL109615.1	processed_pseudogene	0.590858	-0.800457	2.51099	-0.318781	0.749893	NA	1.63538	0.711975	0	0	1.19779	0
ENSG00000183242.12	ENSG00000183242	WT1-AS	lncRNA	0.199631	1.63106	4.08047	0.399724	0.68936	NA	0	0	0	0	1.19779	0
ENSG00000183246.7	ENSG00000183246	RIMBP3C	protein_coding	0.199631	1.63106	4.08047	0.399724	0.68936	NA	0	0	0	0	1.19779	0
ENSG00000183248.12	ENSG00000183248	PRR36	protein_coding	34.533	-0.05954	0.325399	-0.182976	0.854817	0.917278	35.9784	33.4628	36.4278	26.9199	39.527	34.882
ENSG00000183249.8	ENSG00000183249	NF1P3	unprocessed_pseudogene	0	NA	NA	NA	NA	NA	0	0	0	0	0	0
ENSG00000183250.12	ENSG00000183250	LINC01547	lncRNA	317.072	-0.0169921	0.109841	-0.154698	0.87706	0.931122	335.253	313.269	308.366	321.757	315.018	308.77
ENSG00000183251.4	ENSG00000183251	OR51B4	protein_coding	0	NA	NA	NA	NA	NA	0	0	0	0	0	0
ENSG00000183255.12	ENSG00000183255	PTTG1IP	protein_coding	16219.8	0.125734	0.0306131	4.10719	4.00508e-05	0.000138157	15554.9	15534.6	15449.6	17201.8	16625.3	16952.6
ENSG00000183258.12	ENSG00000183258	DDX41	protein_coding	5165.01	-0.0516218	0.0402699	-1.2819	0.199879	0.33168	5181.71	5116.25	5476.03	5067.35	5071.44	5077.27
ENSG00000183269.5	ENSG00000183269	OR52E8	protein_coding	0	NA	NA	NA	NA	NA	0	0	0	0	0	0
ENSG00000183273.7	ENSG00000183273	CCDC60	protein_coding	0.237325	-1.05889	4.04977	-0.261469	0.793731	NA	0	1.42395	0	0	0	0
ENSG00000183281.14	ENSG00000183281	PLGLB1	protein_coding	0.418668	-1.84356	2.97284	-0.620134	0.53517	NA	0.817691	0	1.69432	0	0	0
ENSG00000183283.16	ENSG00000183283	DAZAP2	protein_coding	12100.4	0.123916	0.035503	3.49029	0.00048249	0.0014468	11992.3	11526.2	11224.8	12387	12696.6	12775.9
ENSG00000183287.14	ENSG00000183287	CCBE1	protein_coding	3.32307	2.03843	1.14843	1.77496	0.0759038	0.148284	1.63538	1.42395	0.847158	1.2819	9.58231	5.1677
ENSG00000183291.17	ENSG00000183291	SELENOF	protein_coding	9418.8	0.195431	0.0335824	5.81945	5.90431e-09	2.93075e-08	8709.23	8865.51	8768.94	10203.9	9832.65	10132.6
ENSG00000183292.13	ENSG00000183292	PRSS40A	transcribed_unprocessed_pseudogene	0	NA	NA	NA	NA	NA	0	0	0	0	0	0
ENSG00000183298.5	ENSG00000183298	RPSAP19	processed_pseudogene	754.072	-0.0104677	0.0828036	-0.126416	0.899403	0.944873	716.298	823.755	728.556	779.395	693.52	782.907
ENSG00000183303.2	ENSG00000183303	OR5P2	protein_coding	0	NA	NA	NA	NA	NA	0	0	0	0	0	0
ENSG00000183304.10	ENSG00000183304	FAM9A	protein_coding	0.549563	1.5519	2.6194	0.592464	0.55354	NA	0.817691	0	0	1.2819	1.19779	0
ENSG00000183305.13	ENSG00000183305	MAGEA2B	protein_coding	0.688826	0.704294	2.29891	0.30636	0.759331	NA	0	0.711975	0.847158	1.2819	0	1.29193
ENSG00000183307.4	ENSG00000183307	TMEM121B	protein_coding	2.69434	-0.215324	1.19235	-0.180588	0.856691	0.918241	5.72384	2.13592	0.847158	1.2819	3.59337	2.58385
ENSG00000183308.6	ENSG00000183308	AC005037.1	lncRNA	7.42516	0.405141	0.704412	0.575148	0.565191	0.710744	5.72384	4.98382	8.47158	11.5371	4.79116	9.04348
ENSG00000183309.12	ENSG00000183309	ZNF623	protein_coding	2298.73	-0.539624	0.0521657	-10.3444	4.43612e-25	5.61182e-24	2805.5	2744.66	2620.26	1963.87	1849.39	1808.7
ENSG00000183310.3	ENSG00000183310	OR2T34	protein_coding	0	NA	NA	NA	NA	NA	0	0	0	0	0	0
ENSG00000183313.4	ENSG00000183313	OR52L1	protein_coding	0	NA	NA	NA	NA	NA	0	0	0	0	0	0
ENSG00000183317.17	ENSG00000183317	EPHA10	protein_coding	66.8408	-0.917435	0.266352	-3.44444	0.000572238	0.00170036	70.3214	78.3172	113.519	51.276	35.9337	51.677
ENSG00000183318.11	ENSG00000183318	SPDYE4	protein_coding	0	NA	NA	NA	NA	NA	0	0	0	0	0	0
ENSG00000183323.13	ENSG00000183323	CCDC125	protein_coding	1502.38	-0.247795	0.0575296	-4.30726	1.65289e-05	5.93153e-05	1566.7	1685.96	1640.1	1384.45	1387.04	1350.06
ENSG00000183324.11	ENSG00000183324	REC114	protein_coding	0.199631	1.63106	4.08047	0.399724	0.68936	NA	0	0	0	0	1.19779	0
ENSG00000183336.8	ENSG00000183336	BOLA2	protein_coding	6.23254	-1.21346	0.797592	-1.52141	0.128158	0.230737	8.17691	7.83172	10.1659	3.8457	4.79116	2.58385
ENSG00000183337.17	ENSG00000183337	BCOR	protein_coding	4797.38	-0.0174257	0.0467589	-0.372672	0.709393	0.820808	5095.03	4843.56	4539.08	4727.64	4660.6	4918.36
ENSG00000183340.7	ENSG00000183340	JRKL	protein_coding	839.013	-0.414866	0.0714307	-5.80796	6.32402e-09	3.13261e-08	936.256	960.454	980.162	707.608	739.036	710.559
ENSG00000183346.9	ENSG00000183346	CABCOCO1	protein_coding	0	NA	NA	NA	NA	NA	0	0	0	0	0	0
ENSG00000183347.15	ENSG00000183347	GBP6	protein_coding	0.136282	-0.29249	4.08047	-0.0716805	0.942856	NA	0.817691	0	0	0	0	0
ENSG00000183354.12	ENSG00000183354	KIAA2026	protein_coding	1435.37	-0.318706	0.0702917	-4.53404	5.78656e-06	2.18189e-05	1663.18	1666.02	1448.64	1267.8	1189.4	1377.19
ENSG00000183378.12	ENSG00000183378	OVCH2	protein_coding	0	NA	NA	NA	NA	NA	0	0	0	0	0	0
ENSG00000183379.9	ENSG00000183379	SYNDIG1L	protein_coding	0.118662	-0.29249	4.08047	-0.0716805	0.942856	NA	0	0.711975	0	0	0	0
ENSG00000183385.9	ENSG00000183385	TTTY8	lncRNA	0	NA	NA	NA	NA	NA	0	0	0	0	0	0
ENSG00000183386.10	ENSG00000183386	FHL3	protein_coding	2787.41	0.878189	0.0459733	19.1022	2.42292e-81	1.10111e-79	1953.46	2012.04	1926.44	3521.38	3680.81	3630.31
ENSG00000183389.5	ENSG00000183389	OR56A4	protein_coding	0	NA	NA	NA	NA	NA	0	0	0	0	0	0
ENSG00000183395.5	ENSG00000183395	PMCH	protein_coding	0.215321	1.63106	4.08047	0.399724	0.68936	NA	0	0	0	0	0	1.29193
ENSG00000183396.4	ENSG00000183396	TMEM89	protein_coding	0.136282	-0.29249	4.08047	-0.0716805	0.942856	NA	0.817691	0	0	0	0	0
ENSG00000183397.5	ENSG00000183397	C19orf71	protein_coding	2.1036	-1.19942	1.39326	-0.860873	0.389308	0.550642	4.08846	2.13592	2.54148	2.5638	0	1.29193
ENSG00000183401.12	ENSG00000183401	CCDC159	protein_coding	61.1668	0.0257816	0.25368	0.10163	0.91905	0.95721	51.5145	64.0777	66.0784	56.4036	52.7027	76.2236
ENSG00000183421.12	ENSG00000183421	RIPK4	protein_coding	423.469	0.535708	0.100639	5.32308	1.02027e-07	4.59417e-07	324.623	330.356	382.916	484.558	505.467	512.894
ENSG00000183423.12	ENSG00000183423	LRIT3	protein_coding	1.30196	-0.0389573	1.7484	-0.0222818	0.982223	0.991313	0.817691	1.42395	1.69432	0	0	3.87578
ENSG00000183426.17	ENSG00000183426	NPIPA1	protein_coding	97.5088	0.0774221	0.211213	0.36656	0.713947	0.82395	95.6699	93.2687	95.7289	73.0683	99.4165	127.901
ENSG00000183431.12	ENSG00000183431	SF3A3	protein_coding	11024.2	0.171068	0.0349577	4.89358	9.9017e-07	4.03834e-06	10392	10214.7	10507.3	12067.8	11370.6	11592.4
ENSG00000183432.6	ENSG00000183432	ZBTB8OSP1	processed_pseudogene	0.141193	-0.29249	4.08047	-0.0716805	0.942856	NA	0	0	0.847158	0	0	0
ENSG00000183434.10	ENSG00000183434	TFDP3	protein_coding	0.141193	-0.29249	4.08047	-0.0716805	0.942856	NA	0	0	0.847158	0	0	0
ENSG00000183439.9	ENSG00000183439	TRIM61	protein_coding	1.08091	1.55606	2.17464	0.715545	0.474272	NA	0	0	1.69432	0	4.79116	0
ENSG00000183444.10	ENSG00000183444	OR7E38P	unprocessed_pseudogene	348.91	0.086151	0.117193	0.735122	0.462265	0.621719	353.243	376.635	284.645	366.623	355.743	356.571
ENSG00000183454.18	ENSG00000183454	GRIN2A	protein_coding	1.28114	1.99503	1.84283	1.08259	0.278989	0.430333	0.817691	0.711975	0	2.5638	3.59337	0
ENSG00000183458.14	ENSG00000183458	PKD1P3	transcribed_unprocessed_pseudogene	179.695	0.378892	0.15079	2.51272	0.0119805	0.0287224	170.897	147.379	150.794	174.338	221.591	213.168
ENSG00000183463.6	ENSG00000183463	URAD	protein_coding	0	NA	NA	NA	NA	NA	0	0	0	0	0	0
ENSG00000183470.9	ENSG00000183470	FLJ40288	lncRNA	0	NA	NA	NA	NA	NA	0	0	0	0	0	0
ENSG00000183474.16	ENSG00000183474	GTF2H2C	protein_coding	380.759	0.0204512	0.106729	0.191618	0.848042	0.91334	373.685	358.123	402.4	417.899	346.161	386.286
ENSG00000183475.13	ENSG00000183475	ASB7	protein_coding	1303.13	-0.214225	0.067709	-3.16391	0.00155666	0.00435453	1480.84	1409	1308.01	1280.62	1125.92	1214.41
ENSG00000183476.12	ENSG00000183476	SH2D7	protein_coding	0	NA	NA	NA	NA	NA	0	0	0	0	0	0
ENSG00000183479.12	ENSG00000183479	TREX2	protein_coding	35.0083	-0.197846	0.334004	-0.592348	0.553618	0.700507	39.2492	29.191	44.0522	25.638	38.3292	33.5901
ENSG00000183484.12	ENSG00000183484	GPR132	protein_coding	2.79136	2.17149	1.24697	1.74141	0.0816125	0.15777	0.817691	2.13592	0	5.1276	4.79116	3.87578
ENSG00000183486.13	ENSG00000183486	MX2	protein_coding	4.35839	0.21839	1.03886	0.21022	0.833496	0.904892	9.8123	1.42395	0.847158	6.4095	1.19779	6.45963
ENSG00000183495.14	ENSG00000183495	EP400	protein_coding	6691.72	0.174059	0.0366581	4.74818	2.05252e-06	8.09334e-06	6397.62	6204.86	6263.04	7026.09	6973.53	7285.17
ENSG00000183496.6	ENSG00000183496	MEX3B	protein_coding	253.226	-1.12257	0.152367	-7.36754	1.73805e-13	1.19395e-12	389.221	378.771	272.785	179.466	155.713	143.404
ENSG00000183506.17	ENSG00000183506	PI4KAP2	transcribed_unitary_pseudogene	120.129	0.43338	0.185204	2.34001	0.0192831	0.0440989	89.1283	118.188	99.1175	121.78	156.91	135.652
ENSG00000183508.5	ENSG00000183508	TENT5C	protein_coding	479.479	-0.00396362	0.0927825	-0.0427195	0.965925	0.983104	452.183	483.431	504.906	457.638	483.907	494.807
ENSG00000183513.9	ENSG00000183513	COA5	protein_coding	1417.95	-0.547337	0.0711128	-7.69674	1.39579e-14	1.02769e-13	1660.73	1527.19	1864.6	1157.56	1127.12	1170.48
ENSG00000183514.4	ENSG00000183514	TDGF1P2	processed_pseudogene	0.118662	-0.29249	4.08047	-0.0716805	0.942856	NA	0	0.711975	0	0	0	0
ENSG00000183520.12	ENSG00000183520	UTP11	protein_coding	4612.38	0.489428	0.0421843	11.6021	4.01881e-31	6.35024e-30	3982.97	3853.92	3674.13	5407.05	5297.82	5458.38
ENSG00000183527.12	ENSG00000183527	PSMG1	protein_coding	6976.22	0.0181656	0.0387403	0.468907	0.639136	0.769853	7087.75	6964.54	6742.53	7160.69	6763.91	7137.89
ENSG00000183530.14	ENSG00000183530	PRR14L	protein_coding	3135.02	-0.117452	0.0469897	-2.49952	0.0124363	0.0296998	3354.17	3324.92	3107.38	3085.53	2986.09	2952.05
ENSG00000183535.9	ENSG00000183535	COL18A1-AS1	lncRNA	1.45678	0.381743	1.5806	0.241518	0.809153	0.891019	1.63538	2.13592	0	1.2819	2.39558	1.29193
ENSG00000183542.5	ENSG00000183542	KLRC4	protein_coding	0	NA	NA	NA	NA	NA	0	0	0	0	0	0
ENSG00000183549.10	ENSG00000183549	ACSM5	protein_coding	0.335913	0.669299	3.30536	0.202489	0.839535	NA	0.817691	0	0	0	1.19779	0
ENSG00000183559.12	ENSG00000183559	C10orf120	protein_coding	0	NA	NA	NA	NA	NA	0	0	0	0	0	0
ENSG00000183560.9	ENSG00000183560	IZUMO1R	protein_coding	0.237325	-1.05889	4.04977	-0.261469	0.793731	NA	0	1.42395	0	0	0	0
ENSG00000183562.3	ENSG00000183562	AC131971.1	lncRNA	0	NA	NA	NA	NA	NA	0	0	0	0	0	0
ENSG00000183566.10	ENSG00000183566	BPIFA4P	transcribed_unprocessed_pseudogene	0	NA	NA	NA	NA	NA	0	0	0	0	0	0
ENSG00000183569.18	ENSG00000183569	SERHL2	protein_coding	3.01022	-0.929657	1.14692	-0.810566	0.417615	0.577791	4.08846	3.55987	4.23579	0	3.59337	2.58385
ENSG00000183570.16	ENSG00000183570	PCBP3	protein_coding	1.04183	-0.613332	1.94108	-0.315974	0.752022	NA	1.63538	2.13592	0	1.2819	1.19779	0
ENSG00000183571.11	ENSG00000183571	PGPEP1L	protein_coding	0.391226	-1.76128	3.04361	-0.578683	0.562803	NA	1.63538	0.711975	0	0	0	0
ENSG00000183576.13	ENSG00000183576	SETD3	protein_coding	4646.7	0.114754	0.040009	2.8682	0.00412813	0.0108163	4562.72	4488.29	4334.91	4832.76	4908.54	4752.99
ENSG00000183578.8	ENSG00000183578	TNFAIP8L3	protein_coding	30.8857	0.0209396	0.373014	0.0561363	0.955233	0.97693	19.6246	39.8706	32.192	35.8932	21.5602	36.1739
ENSG00000183579.16	ENSG00000183579	ZNRF3	protein_coding	2139.11	-0.430911	0.0522886	-8.24103	1.7074e-16	1.39639e-15	2426.09	2365.18	2578.75	1821.58	1826.63	1816.45
ENSG00000183580.10	ENSG00000183580	FBXL7	protein_coding	7.4472	-0.140198	0.716659	-0.195627	0.844902	0.911924	10.63	8.5437	4.23579	3.8457	8.38452	9.04348
ENSG00000183586.8	ENSG00000183586	HMGN3P1	processed_pseudogene	0	NA	NA	NA	NA	NA	0	0	0	0	0	0
ENSG00000183597.16	ENSG00000183597	TANGO2	protein_coding	1480.94	0.377633	0.0562303	6.71583	1.86997e-11	1.11918e-10	1289.5	1317.15	1257.18	1642.11	1676.9	1702.76
ENSG00000183598.4	ENSG00000183598	H3C13	protein_coding	5.56303	0.319375	0.844183	0.378324	0.70519	0.818064	3.27077	5.6958	5.93011	6.4095	10.7801	1.29193
ENSG00000183604.14	ENSG00000183604	SMG1P5	transcribed_unprocessed_pseudogene	92.6912	0.302269	0.199878	1.51227	0.130465	0.234151	83.4045	83.3011	82.1744	115.371	89.8342	102.062
ENSG00000183605.17	ENSG00000183605	SFXN4	protein_coding	2275.47	-0.0524946	0.0503609	-1.04237	0.297241	0.450212	2294.44	2246.99	2411.01	2192.05	2291.37	2216.94
ENSG00000183607.10	ENSG00000183607	GKN2	protein_coding	3.98575	-0.13066	0.970343	-0.134654	0.892886	0.941089	4.90615	4.98382	2.54148	6.4095	1.19779	3.87578
ENSG00000183615.6	ENSG00000183615	FAM167B	protein_coding	287.949	-0.313896	0.115738	-2.71214	0.0066851	0.0168467	308.27	323.237	326.156	247.407	270.7	251.925
ENSG00000183617.5	ENSG00000183617	MRPL54	protein_coding	1871.76	0.0111387	0.061456	0.181247	0.856174	0.918022	1852.07	1742.2	2001.84	1903.62	1959.58	1771.23
ENSG00000183621.15	ENSG00000183621	ZNF438	protein_coding	127.523	0.334058	0.179034	1.86589	0.0620563	0.124067	106.3	104.66	127.921	157.674	149.724	118.857
ENSG00000183624.14	ENSG00000183624	HMCES	protein_coding	5144.89	0.0904119	0.0432311	2.09137	0.0364953	0.0777876	4930.68	4837.16	5186.3	5127.6	5523	5264.6
ENSG00000183625.15	ENSG00000183625	CCR3	protein_coding	1.39589	-1.21595	1.82218	-0.667303	0.504579	0.659917	0.817691	4.98382	0	1.2819	0	1.29193
ENSG00000183628.14	ENSG00000183628	DGCR6	protein_coding	7.92015	-0.593576	0.685863	-0.865444	0.386795	0.548198	12.2654	7.83172	8.47158	6.4095	4.79116	7.75155
ENSG00000183629.13	ENSG00000183629	GOLGA8G	protein_coding	0	NA	NA	NA	NA	NA	0	0	0	0	0	0
ENSG00000183631.5	ENSG00000183631	PRR32	protein_coding	0	NA	NA	NA	NA	NA	0	0	0	0	0	0
ENSG00000183632.14	ENSG00000183632	TP53TG3	protein_coding	0	NA	NA	NA	NA	NA	0	0	0	0	0	0
ENSG00000183638.6	ENSG00000183638	RP1L1	protein_coding	1.8317	-0.262201	1.42671	-0.18378	0.854186	0.91701	0.817691	4.27185	0.847158	2.5638	1.19779	1.29193
ENSG00000183640.6	ENSG00000183640	KRTAP8-1	protein_coding	0	NA	NA	NA	NA	NA	0	0	0	0	0	0
ENSG00000183643.4	ENSG00000183643	C15orf32	lncRNA	0	NA	NA	NA	NA	NA	0	0	0	0	0	0
ENSG00000183644.13	ENSG00000183644	HOATZ	protein_coding	0.118662	-0.29249	4.08047	-0.0716805	0.942856	NA	0	0.711975	0	0	0	0
ENSG00000183647.10	ENSG00000183647	ZNF530	protein_coding	214.199	0.447405	0.13138	3.40543	0.000660595	0.00194766	177.439	175.858	190.611	247.407	241.953	251.925
ENSG00000183648.11	ENSG00000183648	NDUFB1	protein_coding	2145.26	-0.230698	0.0489013	-4.71761	2.38629e-06	9.35488e-06	2313.25	2291.85	2344.09	1975.41	1938.02	2008.94
ENSG00000183654.9	ENSG00000183654	MARCHF11	protein_coding	0	NA	NA	NA	NA	NA	0	0	0	0	0	0
ENSG00000183655.13	ENSG00000183655	KLHL25	protein_coding	502.029	0.0981814	0.0933228	1.05206	0.292771	0.44525	456.272	472.751	526.085	547.371	500.676	509.019
ENSG00000183662.11	ENSG00000183662	TAFA1	protein_coding	0.532419	-2.20056	2.5296	-0.869923	0.384343	NA	1.63538	0.711975	0.847158	0	0	0
ENSG00000183663.6	ENSG00000183663	GAPDHP30	processed_pseudogene	0.215321	1.63106	4.08047	0.399724	0.68936	NA	0	0	0	0	0	1.29193
ENSG00000183665.5	ENSG00000183665	TRMT12	protein_coding	1230.04	0.0761011	0.0611837	1.24381	0.213568	0.349701	1184.83	1217.48	1190.26	1207.55	1280.44	1299.68
ENSG00000183666.17	ENSG00000183666	GUSBP1	transcribed_unprocessed_pseudogene	872.405	0.169969	0.07431	2.2873	0.0221785	0.0499443	834.045	805.244	823.438	992.19	848.035	931.478
ENSG00000183668.18	ENSG00000183668	PSG9	protein_coding	2.71691	-1.73268	1.29152	-1.34158	0.179732	0.3047	2.45307	4.98382	5.08295	0	1.19779	2.58385
ENSG00000183671.12	ENSG00000183671	GPR1	protein_coding	56.3061	-0.475798	0.269935	-1.76264	0.0779615	0.151851	71.1391	58.3819	66.9255	61.5312	35.9337	43.9255
ENSG00000183674.12	ENSG00000183674	LINC00518	lncRNA	19.3251	-0.374091	0.443004	-0.844443	0.398422	0.559423	25.3484	21.3592	18.6375	16.6647	11.9779	21.9627
ENSG00000183682.8	ENSG00000183682	BMP8A	protein_coding	36.2894	-0.23179	0.328013	-0.706648	0.479785	0.637866	40.0669	37.0227	40.6636	21.7923	40.7248	37.4658
ENSG00000183684.8	ENSG00000183684	ALYREF	protein_coding	7094.13	0.082897	0.04003	2.07087	0.0383705	0.081256	6752.49	6675.48	7244.9	7354.26	7204.7	7332.97
ENSG00000183688.4	ENSG00000183688	RFLNB	protein_coding	1124.08	0.266323	0.0687178	3.8756	0.000106362	0.000348398	1053.19	1006.02	1003.88	1165.25	1337.93	1178.24
ENSG00000183690.13	ENSG00000183690	EFHC2	protein_coding	4.46069	-0.180682	0.910692	-0.198401	0.842731	0.910679	5.72384	4.27185	4.23579	1.2819	4.79116	6.45963
ENSG00000183691.6	ENSG00000183691	NOG	protein_coding	86.4752	-0.22086	0.207148	-1.06619	0.286336	0.438359	92.3991	101.1	85.563	84.6054	80.2519	74.9317
ENSG00000183695.3	ENSG00000183695	MRGPRX2	protein_coding	0	NA	NA	NA	NA	NA	0	0	0	0	0	0
ENSG00000183696.14	ENSG00000183696	UPP1	protein_coding	3404.84	2.21775	0.0442359	50.1346	0	0	1188.92	1218.9	1206.35	5608.31	5649.97	5556.57
ENSG00000183704.7	ENSG00000183704	SLC9B1P1	unprocessed_pseudogene	0	NA	NA	NA	NA	NA	0	0	0	0	0	0
ENSG00000183706.5	ENSG00000183706	OR4N4	protein_coding	0	NA	NA	NA	NA	NA	0	0	0	0	0	0
ENSG00000183709.8	ENSG00000183709	IFNL2	protein_coding	0	NA	NA	NA	NA	NA	0	0	0	0	0	0
ENSG00000183715.13	ENSG00000183715	OPCML	protein_coding	0	NA	NA	NA	NA	NA	0	0	0	0	0	0
ENSG00000183718.5	ENSG00000183718	TRIM52	protein_coding	390.839	-0.812667	0.10991	-7.39395	1.42535e-13	9.86027e-13	525.775	522.59	445.605	302.528	286.272	262.261
ENSG00000183722.9	ENSG00000183722	LHFPL6	protein_coding	692.12	-0.0866948	0.0769627	-1.12645	0.259974	0.407518	695.855	711.975	731.098	685.816	675.553	652.422
ENSG00000183723.13	ENSG00000183723	CMTM4	protein_coding	3947.79	-0.347597	0.0455553	-7.63022	2.34357e-14	1.70292e-13	4390.18	4247.64	4628.03	3481.64	3563.42	3375.8
ENSG00000183726.11	ENSG00000183726	TMEM50A	protein_coding	5011.62	0.0541869	0.0427988	1.26608	0.205483	0.339236	5119.56	4968.87	4662.76	5113.5	5061.86	5143.15
ENSG00000183733.6	ENSG00000183733	FIGLA	protein_coding	0	NA	NA	NA	NA	NA	0	0	0	0	0	0
ENSG00000183734.4	ENSG00000183734	ASCL2	protein_coding	0.745594	2.14786	2.3462	0.915463	0.359949	NA	0	0.711975	0	2.5638	1.19779	0
ENSG00000183735.11	ENSG00000183735	TBK1	protein_coding	2785.1	0.143653	0.0497334	2.88847	0.0038712	0.0101814	2731.91	2583.04	2624.5	3082.97	2796.84	2891.33
ENSG00000183741.12	ENSG00000183741	CBX6	protein_coding	7854.88	-0.0989029	0.0348129	-2.84098	0.00449745	0.0117159	7929.15	8191.98	8250.48	7579.87	7558.05	7619.78
ENSG00000183742.13	ENSG00000183742	MACC1	protein_coding	0.956479	-0.312673	2.02164	-0.154663	0.877087	NA	2.45307	0.711975	0	1.2819	0	1.29193
ENSG00000183747.12	ENSG00000183747	ACSM2A	protein_coding	0	NA	NA	NA	NA	NA	0	0	0	0	0	0
ENSG00000183751.15	ENSG00000183751	TBL3	protein_coding	3025.3	0.180448	0.045329	3.98084	6.86709e-05	0.000230344	2755.62	2819.42	2934.56	3161.16	3212.47	3268.57
ENSG00000183753.10	ENSG00000183753	BPY2	protein_coding	0	NA	NA	NA	NA	NA	0	0	0	0	0	0
ENSG00000183760.11	ENSG00000183760	ACP7	protein_coding	0.199631	1.63106	4.08047	0.399724	0.68936	NA	0	0	0	0	1.19779	0
ENSG00000183762.13	ENSG00000183762	KREMEN1	protein_coding	565.324	-0.366159	0.0923091	-3.96666	7.28875e-05	0.000243732	609.18	594.499	707.377	493.531	505.467	481.888
ENSG00000183763.9	ENSG00000183763	TRAIP	protein_coding	736.454	0.0453024	0.0777487	0.582677	0.560111	0.706573	721.204	690.616	764.137	743.502	780.958	718.311
ENSG00000183765.23	ENSG00000183765	CHEK2	protein_coding	2459.67	-0.0563742	0.0510982	-1.10325	0.269918	0.419699	2452.26	2422.14	2650.76	2402.28	2465.05	2365.52
ENSG00000183770.7	ENSG00000183770	FOXL2	protein_coding	1564.08	-0.0906144	0.0601923	-1.50541	0.132218	0.236694	1604.31	1671	1562.16	1537	1415.79	1594.24
ENSG00000183773.15	ENSG00000183773	AIFM3	protein_coding	0.683435	-2.55539	2.50364	-1.02067	0.307411	NA	0	0.711975	3.38863	0	0	0
ENSG00000183775.11	ENSG00000183775	KCTD16	protein_coding	4.93348	-1.23097	0.915078	-1.34521	0.178557	0.303397	8.9946	4.98382	6.77727	1.2819	2.39558	5.1677
ENSG00000183778.17	ENSG00000183778	B3GALT5	protein_coding	0.414952	2.51652	3.02155	0.832857	0.404925	NA	0	0	0	0	1.19779	1.29193
ENSG00000183779.7	ENSG00000183779	ZNF703	protein_coding	2525.89	0.256407	0.0562075	4.5618	5.07179e-06	1.92479e-05	2394.2	2346.67	2163.64	2627.89	2673.46	2949.47
ENSG00000183780.13	ENSG00000183780	SLC35F3	protein_coding	754.458	-0.0174061	0.0811577	-0.214473	0.830179	0.903025	701.579	815.923	759.054	761.448	783.354	705.391
ENSG00000183783.7	ENSG00000183783	KCTD8	protein_coding	0.809894	-2.80228	2.18645	-1.28166	0.199962	NA	2.45307	0.711975	1.69432	0	0	0
ENSG00000183784.7	ENSG00000183784	DOCK8-AS1	lncRNA	3.91166	-0.719023	1.08264	-0.664136	0.506603	0.661726	2.45307	7.83172	4.23579	0	1.19779	7.75155
ENSG00000183785.15	ENSG00000183785	TUBA8	protein_coding	3.95085	0.559673	1.05109	0.532471	0.5944	0.736663	5.72384	2.13592	1.69432	7.6914	0	6.45963
ENSG00000183793.14	ENSG00000183793	NPIPA5	protein_coding	31.1053	0.348705	0.349996	0.996309	0.3191	0.475495	25.3484	21.3592	35.5807	32.0475	33.5381	38.7578
ENSG00000183795.8	ENSG00000183795	BPY2B	protein_coding	0	NA	NA	NA	NA	NA	0	0	0	0	0	0
ENSG00000183798.5	ENSG00000183798	EMILIN3	protein_coding	0	NA	NA	NA	NA	NA	0	0	0	0	0	0
ENSG00000183801.8	ENSG00000183801	OLFML1	protein_coding	1046.17	-2.53903	0.081904	-31.0001	5.3696e-211	1.06564e-208	1858.61	1722.27	1773.95	343.549	281.48	297.143
ENSG00000183807.8	ENSG00000183807	FAM162B	protein_coding	0	NA	NA	NA	NA	NA	0	0	0	0	0	0
ENSG00000183808.11	ENSG00000183808	RBM12B	protein_coding	1724.06	-0.448453	0.0561574	-7.98565	1.39785e-15	1.08849e-14	2073.67	1926.6	1969.64	1426.75	1436.15	1511.55
ENSG00000183813.7	ENSG00000183813	CCR4	protein_coding	1.61205	3.37582	1.76172	1.91621	0.0553385	0.112349	0	0	0.847158	3.8457	2.39558	2.58385
ENSG00000183814.15	ENSG00000183814	LIN9	protein_coding	1826.08	-0.164908	0.0532079	-3.09932	0.00193964	0.00535523	1967.37	1910.94	1912.04	1733.13	1655.34	1777.69
ENSG00000183822.3	ENSG00000183822	NCF4-AS1	lncRNA	0.21365	1.63106	4.08047	0.399724	0.68936	NA	0	0	0	1.2819	0	0
ENSG00000183826.18	ENSG00000183826	BTBD9	protein_coding	838.429	0.149091	0.0712886	2.09138	0.0364944	0.0777876	767.812	814.499	803.106	878.101	907.924	859.13
ENSG00000183828.15	ENSG00000183828	NUDT14	protein_coding	524.619	-0.117242	0.0941796	-1.24488	0.213176	0.349297	492.25	578.124	566.749	485.84	489.896	534.857
ENSG00000183831.7	ENSG00000183831	ANKRD45	protein_coding	3.90528	-1.87593	1.09241	-1.71724	0.0859359	0.164802	5.72384	9.25567	3.38863	1.2819	1.19779	2.58385
ENSG00000183833.16	ENSG00000183833	CFAP91	protein_coding	0.335913	0.669299	3.30536	0.202489	0.839535	NA	0.817691	0	0	0	1.19779	0
ENSG00000183837.9	ENSG00000183837	PNMA3	protein_coding	1.05314	0.66014	2.03257	0.324781	0.745347	NA	2.45307	0	0	1.2819	0	2.58385
ENSG00000183840.7	ENSG00000183840	GPR39	protein_coding	175.875	0.512189	0.152577	3.35693	0.000788132	0.00229831	145.549	131.715	158.419	189.721	234.767	195.081
ENSG00000183844.17	ENSG00000183844	FAM3B	protein_coding	2.89142	0.0615655	1.12428	0.0547601	0.95633	0.977262	2.45307	4.27185	1.69432	2.5638	1.19779	5.1677
ENSG00000183850.14	ENSG00000183850	ZNF730	protein_coding	0.118662	-0.29249	4.08047	-0.0716805	0.942856	NA	0	0.711975	0	0	0	0
ENSG00000183853.18	ENSG00000183853	KIRREL1	protein_coding	8503.01	0.478115	0.0335784	14.2388	5.26431e-46	1.27952e-44	7133.54	7084.86	7102.58	10028.3	9954.82	9713.99
ENSG00000183856.11	ENSG00000183856	IQGAP3	protein_coding	5056.7	0.187735	0.0426674	4.39996	1.08271e-05	3.95562e-05	4633.86	4642.79	4910.13	5182.72	5576.91	5393.79
ENSG00000183862.5	ENSG00000183862	CNGA2	protein_coding	0	NA	NA	NA	NA	NA	0	0	0	0	0	0
ENSG00000183864.5	ENSG00000183864	TOB2	protein_coding	3946.39	-0.167536	0.0560572	-2.98867	0.00280198	0.00754825	4273.25	4328.81	3922.34	4053.37	3647.27	3453.32
ENSG00000183873.18	ENSG00000183873	SCN5A	protein_coding	0.272564	-1.23126	3.83147	-0.321355	0.747941	NA	1.63538	0	0	0	0	0
ENSG00000183876.9	ENSG00000183876	ARSI	protein_coding	0.614584	3.08733	2.60305	1.18604	0.235606	NA	0	0	0	0	2.39558	1.29193
ENSG00000183878.15	ENSG00000183878	UTY	protein_coding	0.21365	1.63106	4.08047	0.399724	0.68936	NA	0	0	0	1.2819	0	0
ENSG00000183888.4	ENSG00000183888	SRARP	protein_coding	0	NA	NA	NA	NA	NA	0	0	0	0	0	0
ENSG00000183889.12	ENSG00000183889	AC138969.1	protein_coding	8.65211	0.326674	0.652436	0.500699	0.616583	0.752794	7.35922	6.40777	9.31874	5.1276	10.7801	12.9193
ENSG00000183891.6	ENSG00000183891	TTC32	protein_coding	418.47	-0.214325	0.0970875	-2.20755	0.027276	0.0601585	450.548	434.305	464.243	379.442	402.457	379.826
ENSG00000183908.7	ENSG00000183908	LRRC55	protein_coding	0.282386	-1.27478	3.77835	-0.337391	0.735822	NA	0	0	1.69432	0	0	0
ENSG00000183909.6	ENSG00000183909	OR4G2P	transcribed_unprocessed_pseudogene	0	NA	NA	NA	NA	NA	0	0	0	0	0	0
ENSG00000183911.7	ENSG00000183911	RPL21P132	processed_pseudogene	0	NA	NA	NA	NA	NA	0	0	0	0	0	0
ENSG00000183914.14	ENSG00000183914	DNAH2	protein_coding	11.5214	-0.706232	0.576687	-1.22464	0.220712	0.358604	10.63	17.7994	14.4017	10.2552	9.58231	6.45963
ENSG00000183918.17	ENSG00000183918	SH2D1A	protein_coding	0	NA	NA	NA	NA	NA	0	0	0	0	0	0
ENSG00000183921.7	ENSG00000183921	SDR42E2	protein_coding	0.259856	-1.17126	3.58048	-0.327124	0.743574	NA	0	0.711975	0.847158	0	0	0
ENSG00000183929.7	ENSG00000183929	DUSP5P1	processed_pseudogene	24.3159	-0.463602	0.390956	-1.18582	0.235695	0.377363	29.4369	25.6311	29.6505	19.2285	25.1536	16.795
ENSG00000183935.5	ENSG00000183935	HTR7P1	transcribed_processed_pseudogene	102.667	-0.291365	0.200258	-1.45495	0.145683	0.256401	117.748	109.644	111.825	69.2226	104.208	103.354
ENSG00000183938.5	ENSG00000183938	TRBV21OR9-2	TR_V_pseudogene	0.614584	3.08733	2.60305	1.18604	0.235606	NA	0	0	0	0	2.39558	1.29193
ENSG00000183943.6	ENSG00000183943	PRKX	protein_coding	3240.31	-0.32497	0.0455025	-7.1418	9.21175e-13	6.02202e-12	3527.52	3588.35	3695.31	2786.85	2854.33	2989.52
ENSG00000183955.13	ENSG00000183955	KMT5A	protein_coding	4258.94	0.321588	0.0433388	7.42032	1.16841e-13	8.1401e-13	3834.15	3872.43	3649.56	4750.72	4567.17	4879.6
ENSG00000183960.9	ENSG00000183960	KCNH8	protein_coding	0.828234	3.51468	2.21361	1.58776	0.112341	NA	0	0	0	1.2819	2.39558	1.29193
ENSG00000183963.19	ENSG00000183963	SMTN	protein_coding	3280.81	1.62799	0.0525911	30.9556	2.13574e-210	4.20004e-208	1517.63	1559.94	1736.67	4800.71	5120.55	4949.37
ENSG00000183971.10	ENSG00000183971	NPW	protein_coding	14.2875	0.131978	0.514873	0.256332	0.797695	0.883686	17.1715	12.8155	11.0131	11.5371	21.5602	11.6273
ENSG00000183977.14	ENSG00000183977	PP2D1	protein_coding	0	NA	NA	NA	NA	NA	0	0	0	0	0	0
ENSG00000183978.8	ENSG00000183978	COA3	protein_coding	2510.84	-0.131246	0.0473032	-2.77458	0.00552735	0.0141517	2627.24	2615.08	2632.12	2488.17	2336.89	2365.52
ENSG00000183981.8	ENSG00000183981	MAGEA13P	processed_pseudogene	0	NA	NA	NA	NA	NA	0	0	0	0	0	0
ENSG00000184005.11	ENSG00000184005	ST6GALNAC3	protein_coding	0.141193	-0.29249	4.08047	-0.0716805	0.942856	NA	0	0	0.847158	0	0	0
ENSG00000184007.22	ENSG00000184007	PTP4A2	protein_coding	18764.1	0.310418	0.0340518	9.11603	7.79236e-20	7.64464e-19	17119.2	17068.9	16068.9	20792.4	20598.4	20936.9
ENSG00000184009.12	ENSG00000184009	ACTG1	protein_coding	244249	0.881111	0.0331529	26.5772	1.24701e-155	1.41232e-153	176795	170450	168449	304699	321999	323101
ENSG00000184012.13	ENSG00000184012	TMPRSS2	protein_coding	1.2053	-0.873663	1.83435	-0.47628	0.633875	NA	0.817691	2.13592	1.69432	0	0	2.58385
ENSG00000184014.8	ENSG00000184014	DENND5A	protein_coding	5817.55	0.317335	0.0362884	8.7448	2.23411e-18	2.04089e-17	5170.26	5225.9	5144.79	6395.4	6567.48	6401.49
ENSG00000184022.4	ENSG00000184022	OR2T10	protein_coding	0.450975	-0.114929	2.97031	-0.0386925	0.969136	NA	0	1.42395	0	1.2819	0	0
ENSG00000184029.9	ENSG00000184029	DSCR4	lncRNA	0	NA	NA	NA	NA	NA	0	0	0	0	0	0
ENSG00000184032.3	ENSG00000184032	KRTAP20-2	protein_coding	0.592168	-0.764043	2.50877	-0.304549	0.76071	NA	0	1.42395	0.847158	1.2819	0	0
ENSG00000184033.13	ENSG00000184033	CTAG1B	protein_coding	0	NA	NA	NA	NA	NA	0	0	0	0	0	0
ENSG00000184047.20	ENSG00000184047	DIABLO	protein_coding	128.698	0.679465	0.180809	3.75792	0.000171334	0.000545926	88.3107	113.204	94.8817	133.318	162.899	179.578
ENSG00000184055.4	ENSG00000184055	OR7E87P	unprocessed_pseudogene	0	NA	NA	NA	NA	NA	0	0	0	0	0	0
ENSG00000184056.15	ENSG00000184056	VPS33B	protein_coding	872.746	0.300691	0.0772354	3.89317	9.89418e-05	0.000325225	744.099	737.606	865.796	949.887	954.638	984.447
ENSG00000184058.14	ENSG00000184058	TBX1	protein_coding	1041.98	-1.16292	0.0729426	-15.943	3.188e-57	9.99462e-56	1427.69	1540.71	1352.06	653.769	625.246	652.422
ENSG00000184060.11	ENSG00000184060	ADAP2	protein_coding	8.59471	-0.672097	0.6983	-0.962476	0.33581	0.494234	8.9946	9.25567	13.5545	7.6914	10.7801	1.29193
ENSG00000184068.2	ENSG00000184068	SREBF2-AS1	lncRNA	6.5048	-0.670121	0.772771	-0.867167	0.38585	0.547382	12.2654	4.98382	6.77727	3.8457	5.98894	5.1677
ENSG00000184076.13	ENSG00000184076	UQCR10	protein_coding	6263.57	-0.179467	0.036756	-4.88265	1.0467e-06	4.25208e-06	6522.72	6653.4	6781.5	5968.52	5792.51	5862.76
ENSG00000184083.12	ENSG00000184083	FAM120C	protein_coding	2207.84	-0.771954	0.0490529	-15.7372	8.41201e-56	2.54501e-54	2800.59	2802.33	2751.57	1602.37	1648.16	1642.04
ENSG00000184084.7	ENSG00000184084	AC091868.1	processed_pseudogene	0	NA	NA	NA	NA	NA	0	0	0	0	0	0
ENSG00000184100.6	ENSG00000184100	BRD7P2	processed_pseudogene	77.016	-0.0871449	0.220735	-0.394793	0.692996	0.809618	86.6753	78.3172	72.8556	80.7597	64.6806	78.8074
ENSG00000184106.8	ENSG00000184106	TREML3P	transcribed_unprocessed_pseudogene	0.136282	-0.29249	4.08047	-0.0716805	0.942856	NA	0.817691	0	0	0	0	0
ENSG00000184108.8	ENSG00000184108	TRIML1	protein_coding	0	NA	NA	NA	NA	NA	0	0	0	0	0	0
ENSG00000184110.15	ENSG00000184110	EIF3C	protein_coding	649.028	0.427788	0.0899379	4.75648	1.96998e-06	7.77638e-06	538.041	510.486	613.343	788.368	761.794	682.137
ENSG00000184111.6	ENSG00000184111	RPL11P4	processed_pseudogene	0.482018	-0.302312	2.90177	-0.104182	0.917025	NA	0	0	1.69432	0	1.19779	0
ENSG00000184113.9	ENSG00000184113	CLDN5	protein_coding	0.199631	1.63106	4.08047	0.399724	0.68936	NA	0	0	0	0	1.19779	0
ENSG00000184115.17	ENSG00000184115	AC112229.1	transcribed_unprocessed_pseudogene	0	NA	NA	NA	NA	NA	0	0	0	0	0	0
ENSG00000184117.12	ENSG00000184117	NIPSNAP1	protein_coding	6367.97	-0.556669	0.0426846	-13.0414	7.1093e-39	1.42466e-37	7306.07	7518.45	7921.78	4951.98	5313.39	5196.12
ENSG00000184139.8	ENSG00000184139	RPL7AP28	processed_pseudogene	0.340825	0.669299	3.28863	0.203519	0.838729	NA	0	0	0.847158	0	1.19779	0
ENSG00000184140.6	ENSG00000184140	OR4F6	protein_coding	0	NA	NA	NA	NA	NA	0	0	0	0	0	0
ENSG00000184144.12	ENSG00000184144	CNTN2	protein_coding	0.199631	1.63106	4.08047	0.399724	0.68936	NA	0	0	0	0	1.19779	0
ENSG00000184148.4	ENSG00000184148	SPRR4	protein_coding	0	NA	NA	NA	NA	NA	0	0	0	0	0	0
ENSG00000184154.15	ENSG00000184154	LRTOMT	protein_coding	202.335	-0.594834	0.145559	-4.08655	4.37835e-05	0.000150266	241.219	241.359	247.37	155.11	137.746	191.205
ENSG00000184155.8	ENSG00000184155	OR10J5	protein_coding	0	NA	NA	NA	NA	NA	0	0	0	0	0	0
ENSG00000184156.17	ENSG00000184156	KCNQ3	protein_coding	0.136282	-0.29249	4.08047	-0.0716805	0.942856	NA	0.817691	0	0	0	0	0
ENSG00000184160.8	ENSG00000184160	ADRA2C	protein_coding	103.833	-0.183239	0.19791	-0.925869	0.354514	0.515241	108.753	106.796	116.061	75.6321	114.988	100.77
ENSG00000184162.15	ENSG00000184162	NR2C2AP	protein_coding	1912.19	-0.0302777	0.0572765	-0.528623	0.597067	0.739056	1884.78	1834.76	2078.93	1890.8	1892.51	1891.38
ENSG00000184163.3	ENSG00000184163	C1QTNF12	protein_coding	12.8857	0.416106	0.527407	0.788966	0.430132	0.590431	9.8123	11.3916	11.8602	15.3828	10.7801	18.087
ENSG00000184164.15	ENSG00000184164	CRELD2	protein_coding	2447.2	0.398909	0.0585065	6.81819	9.21937e-12	5.64807e-11	1944.47	2077.54	2311.9	2835.56	2747.73	2766.01
ENSG00000184166.2	ENSG00000184166	OR1D2	protein_coding	0	NA	NA	NA	NA	NA	0	0	0	0	0	0
ENSG00000184178.16	ENSG00000184178	SCFD2	protein_coding	1037.04	-0.0492088	0.0695078	-0.707961	0.47897	0.637369	1080.17	1009.58	1075.04	955.015	1013.33	1089.09
ENSG00000184182.19	ENSG00000184182	UBE2F	protein_coding	4483.72	0.886136	0.0426418	20.7809	6.44286e-96	3.64848e-94	3131.76	3288.61	3021.81	5786.49	5772.14	5901.52
ENSG00000184185.10	ENSG00000184185	KCNJ12	protein_coding	168.505	3.71909	0.203598	18.2669	1.51873e-74	6.39168e-73	23.713	29.191	17.7903	299.964	334.183	306.186
ENSG00000184188.6	ENSG00000184188	AC026410.1	processed_pseudogene	3.15519	0.976344	1.05727	0.923455	0.35577	0.516603	2.45307	1.42395	2.54148	3.8457	4.79116	3.87578
ENSG00000184194.6	ENSG00000184194	GPR173	protein_coding	50.8405	-2.0651	0.312803	-6.60194	4.05821e-11	2.37006e-10	85.0399	87.5729	73.7028	14.1009	23.9558	20.6708
ENSG00000184203.8	ENSG00000184203	PPP1R2	protein_coding	3578.69	0.12019	0.0415917	2.88976	0.00385537	0.0101434	3379.52	3417.48	3491.99	3757.25	3666.43	3759.5
ENSG00000184205.14	ENSG00000184205	TSPYL2	protein_coding	2414.56	0.426531	0.0586649	7.27063	3.5781e-13	2.40527e-12	2247.83	2027.7	1905.26	2670.2	2831.57	2804.77
ENSG00000184206.12	ENSG00000184206	GOLGA6L4	protein_coding	2.60023	-0.105155	1.19285	-0.0881541	0.929754	0.963424	1.63538	1.42395	5.08295	1.2819	3.59337	2.58385
ENSG00000184207.9	ENSG00000184207	PGP	protein_coding	3490.51	-0.185127	0.0471468	-3.9266	8.61558e-05	0.000285584	3520.98	3710.81	3911.33	3259.87	3283.14	3256.94
ENSG00000184208.12	ENSG00000184208	C22orf46	transcribed_unitary_pseudogene	1150.29	-0.345569	0.0673776	-5.12884	2.91534e-07	1.25078e-06	1289.5	1218.19	1356.3	974.244	1064.83	998.658
ENSG00000184209.15	ENSG00000184209	SNRNP35	protein_coding	1009.78	0.0995162	0.0662975	1.50105	0.133341	0.238403	950.157	956.182	1019.13	1030.65	1044.47	1058.09
ENSG00000184210.6	ENSG00000184210	DGAT2L6	protein_coding	0	NA	NA	NA	NA	NA	0	0	0	0	0	0
ENSG00000184216.14	ENSG00000184216	IRAK1	protein_coding	23596.2	0.659465	0.0302505	21.8002	2.31159e-105	1.43279e-103	17974.5	18339	18572.3	29329.9	28829.6	28532.2
ENSG00000184220.12	ENSG00000184220	CMSS1	protein_coding	5087.32	0.0168632	0.0447415	0.376902	0.706246	0.818683	5061.51	4948.94	5161.74	5394.23	4824.69	5132.82
ENSG00000184221.13	ENSG00000184221	OLIG1	protein_coding	0	NA	NA	NA	NA	NA	0	0	0	0	0	0
ENSG00000184224.3	ENSG00000184224	C11orf72	lncRNA	5.50546	-0.945152	0.854954	-1.1055	0.268943	0.418364	7.35922	9.25567	5.08295	1.2819	3.59337	6.45963
ENSG00000184226.15	ENSG00000184226	PCDH9	protein_coding	958.364	-0.384307	0.0678553	-5.66363	1.48204e-08	7.14401e-08	1092.44	1097.15	1065.73	867.846	815.694	811.329
ENSG00000184227.8	ENSG00000184227	ACOT1	protein_coding	112.547	-0.537468	0.187576	-2.86534	0.00416562	0.010908	121.018	128.867	149.947	89.733	86.2408	99.4783
ENSG00000184232.9	ENSG00000184232	OAF	protein_coding	3083.49	0.775485	0.0438417	17.6883	5.16053e-70	2.02233e-68	2226.57	2332.43	2261.91	3905.95	3855.68	3918.41
ENSG00000184254.17	ENSG00000184254	ALDH1A3	protein_coding	921.994	-0.358421	0.0744889	-4.81174	1.49621e-06	5.98706e-06	1025.38	1008.16	1075.04	730.683	834.859	857.838
ENSG00000184260.6	ENSG00000184260	H2AC20	protein_coding	32.6377	0.0257194	0.356321	0.0721803	0.942458	0.970794	29.4369	31.3269	36.4278	41.0208	39.527	18.087
ENSG00000184261.5	ENSG00000184261	KCNK12	protein_coding	0.272564	-1.23126	3.83147	-0.321355	0.747941	NA	1.63538	0	0	0	0	0
ENSG00000184270.6	ENSG00000184270	H2AC21	protein_coding	2.5793	-0.489502	1.26942	-0.385609	0.699786	0.814603	4.08846	0.711975	4.23579	2.5638	0	3.87578
ENSG00000184271.17	ENSG00000184271	POU6F1	protein_coding	568.032	-0.355505	0.090152	-3.9434	8.0334e-05	0.000267187	632.893	654.305	625.203	456.356	483.907	555.528
ENSG00000184274.3	ENSG00000184274	LINC00315	lncRNA	1.40519	-0.351162	1.6016	-0.219256	0.82645	0.901248	1.63538	1.42395	1.69432	1.2819	2.39558	0
ENSG00000184276.3	ENSG00000184276	DEFB108B	protein_coding	0	NA	NA	NA	NA	NA	0	0	0	0	0	0
ENSG00000184277.13	ENSG00000184277	TM2D3	protein_coding	1315.36	-0.694344	0.0610333	-11.3765	5.4769e-30	8.36697e-29	1575.69	1649.65	1651.96	978.089	994.165	1042.58
ENSG00000184281.15	ENSG00000184281	TSSC4	protein_coding	2910.9	0.270769	0.0537026	5.04201	4.60662e-07	1.94024e-06	2540.57	2513.27	2864.24	3130.4	3255.59	3161.34
ENSG00000184292.7	ENSG00000184292	TACSTD2	protein_coding	749.131	-0.625796	0.0827575	-7.5618	3.97519e-14	2.84175e-13	963.24	914.176	850.547	578.137	639.619	549.068
ENSG00000184293.7	ENSG00000184293	CLECL1	protein_coding	0	NA	NA	NA	NA	NA	0	0	0	0	0	0
ENSG00000184302.7	ENSG00000184302	SIX6	protein_coding	0	NA	NA	NA	NA	NA	0	0	0	0	0	0
ENSG00000184303.5	ENSG00000184303	DRD5P1	processed_pseudogene	0.332312	0.669299	3.31788	0.201725	0.840132	NA	0	0.711975	0	1.2819	0	0
ENSG00000184304.16	ENSG00000184304	PRKD1	protein_coding	59.289	1.39235	0.254773	5.46507	4.62731e-08	2.14205e-07	34.343	35.5987	27.9562	89.733	80.2519	87.8509
ENSG00000184305.15	ENSG00000184305	CCSER1	protein_coding	90.5186	-0.627984	0.204236	-3.0748	0.00210647	0.00578704	111.206	111.78	106.742	64.095	73.0651	76.2236
ENSG00000184307.16	ENSG00000184307	ZDHHC23	protein_coding	460.379	-0.315812	0.0974045	-3.24228	0.0011858	0.00337337	536.405	511.91	482.88	447.383	384.49	399.205
ENSG00000184313.20	ENSG00000184313	MROH7	protein_coding	0.72521	-1.18989	2.3261	-0.511537	0.608975	NA	1.63538	1.42395	0	0	0	1.29193
ENSG00000184319.16	ENSG00000184319	RPL23AP82	transcribed_unprocessed_pseudogene	636.8	-0.0175153	0.0811372	-0.215873	0.829087	0.902636	617.357	640.065	665.019	642.232	652.795	603.329
ENSG00000184321.1	ENSG00000184321	OR51J1	unprocessed_pseudogene	0	NA	NA	NA	NA	NA	0	0	0	0	0	0
ENSG00000184330.12	ENSG00000184330	S100A7A	protein_coding	4.39022	0.408167	0.948687	0.430244	0.667018	0.79028	4.90615	1.42395	5.08295	1.2819	7.18673	6.45963
ENSG00000184343.11	ENSG00000184343	SRPK3	protein_coding	2.31737	1.33561	1.30143	1.02627	0.304767	0.458772	0	1.42395	2.54148	2.5638	4.79116	2.58385
ENSG00000184344.4	ENSG00000184344	GDF3	protein_coding	0	NA	NA	NA	NA	NA	0	0	0	0	0	0
ENSG00000184345.5	ENSG00000184345	IQCF2	protein_coding	0	NA	NA	NA	NA	NA	0	0	0	0	0	0
ENSG00000184347.15	ENSG00000184347	SLIT3	protein_coding	1.80772	-0.177873	1.48607	-0.119694	0.904726	0.947935	4.08846	0	1.69432	1.2819	1.19779	2.58385
ENSG00000184349.13	ENSG00000184349	EFNA5	protein_coding	1694.79	0.276853	0.0581763	4.75886	1.94692e-06	7.69238e-06	1627.21	1530.03	1440.17	1892.08	1826.63	1852.62
ENSG00000184350.11	ENSG00000184350	MRGPRE	protein_coding	877.713	0.271994	0.0721112	3.77186	0.000162033	0.000517588	813.603	824.467	746.347	967.834	928.286	985.739
ENSG00000184351.8	ENSG00000184351	KRTAP19-1	protein_coding	1.71273	-0.772245	1.53167	-0.504187	0.61413	0.750996	4.08846	0.711975	1.69432	0	1.19779	2.58385
ENSG00000184357.5	ENSG00000184357	H1-5	protein_coding	2.84213	0.523793	1.21199	0.432177	0.665613	0.789004	3.27077	2.8479	0.847158	7.6914	2.39558	0
ENSG00000184361.13	ENSG00000184361	SPATA32	protein_coding	2.39974	1.07379	1.30775	0.821099	0.41159	0.572027	0.817691	2.13592	1.69432	2.5638	7.18673	0
ENSG00000184363.10	ENSG00000184363	PKP3	protein_coding	7817.84	-0.189809	0.0503968	-3.7663	0.000165687	0.000528789	7732.09	8123.63	9139.99	7263.24	7344.84	7303.25
ENSG00000184368.16	ENSG00000184368	MAP7D2	protein_coding	14.8637	-0.543512	0.531304	-1.02298	0.306319	0.460479	23.713	20.6473	8.47158	10.2552	13.1757	12.9193
ENSG00000184371.14	ENSG00000184371	CSF1	protein_coding	874.643	0.352594	0.0705624	4.99691	5.82548e-07	2.43088e-06	798.067	775.341	731.098	963.988	984.583	994.783
ENSG00000184374.3	ENSG00000184374	COLEC10	protein_coding	13.8306	-1.08483	0.547911	-1.97994	0.04771	0.0984701	23.713	15.6634	16.9432	11.5371	4.79116	10.3354
ENSG00000184378.3	ENSG00000184378	ACTRT3	protein_coding	336.521	0.263491	0.115983	2.2718	0.0230985	0.0518434	303.363	291.91	322.767	315.347	374.908	410.832
ENSG00000184381.20	ENSG00000184381	PLA2G6	protein_coding	138.575	-0.655117	0.174106	-3.76275	0.000168054	0.000536107	153.726	187.961	166.89	107.68	122.174	93.0186
ENSG00000184384.14	ENSG00000184384	MAML2	protein_coding	937.908	0.64712	0.0704846	9.18101	4.27077e-20	4.2515e-19	758	741.166	693.823	1099.87	1198.99	1135.6
ENSG00000184385.2	ENSG00000184385	UMODL1-AS1	lncRNA	0.141193	-0.29249	4.08047	-0.0716805	0.942856	NA	0	0	0.847158	0	0	0
ENSG00000184388.6	ENSG00000184388	PABPC1L2B	protein_coding	0	NA	NA	NA	NA	NA	0	0	0	0	0	0
ENSG00000184389.9	ENSG00000184389	A3GALT2	protein_coding	0	NA	NA	NA	NA	NA	0	0	0	0	0	0
ENSG00000184394.2	ENSG00000184394	OR4N5	protein_coding	0	NA	NA	NA	NA	NA	0	0	0	0	0	0
ENSG00000184402.15	ENSG00000184402	SS18L1	protein_coding	1773.93	-0.282384	0.0535485	-5.27343	1.33897e-07	5.94878e-07	1935.48	1906.67	2000.14	1571.61	1645.76	1583.9
ENSG00000184408.10	ENSG00000184408	KCND2	protein_coding	0	NA	NA	NA	NA	NA	0	0	0	0	0	0
ENSG00000184414.2	ENSG00000184414	IRS3P	processed_pseudogene	4.91527	0.79725	0.932456	0.855	0.392551	0.55369	5.72384	4.98382	0	3.8457	7.18673	7.75155
ENSG00000184423.5	ENSG00000184423	RPL23AP38	processed_pseudogene	0	NA	NA	NA	NA	NA	0	0	0	0	0	0
ENSG00000184428.13	ENSG00000184428	TOP1MT	protein_coding	2685.12	0.185502	0.0481277	3.85436	0.00011603	0.000377923	2422	2590.88	2523.69	2948.37	2784.86	2840.94
ENSG00000184432.11	ENSG00000184432	COPB2	protein_coding	12898.1	0.202869	0.0320224	6.33523	2.36981e-10	1.31277e-09	12087.1	11858.7	12033.9	14017.6	13871.6	13520
ENSG00000184434.8	ENSG00000184434	LRRC19	protein_coding	0.118662	-0.29249	4.08047	-0.0716805	0.942856	NA	0	0.711975	0	0	0	0
ENSG00000184436.12	ENSG00000184436	THAP7	protein_coding	2116	-0.0234693	0.0488918	-0.480024	0.63121	0.763623	2099.01	2150.88	2149.24	2088.21	2076.97	2131.68
ENSG00000184441.4	ENSG00000184441	AP001062.1	lncRNA	93.8686	-0.102987	0.198184	-0.519654	0.603305	0.743798	89.1283	98.2525	104.2	94.8606	85.043	91.7267
ENSG00000184445.12	ENSG00000184445	KNTC1	protein_coding	3435.03	-0.320332	0.0416623	-7.68876	1.48562e-14	1.09235e-13	3860.32	3818.32	3765.62	3053.48	3053.16	3059.28
ENSG00000184451.5	ENSG00000184451	CCR10	protein_coding	30.4141	-0.101141	0.405688	-0.249307	0.803123	0.887337	27.8015	26.3431	40.6636	24.3561	49.1093	14.2112
ENSG00000184454.7	ENSG00000184454	NCMAP	protein_coding	0.199631	1.63106	4.08047	0.399724	0.68936	NA	0	0	0	0	1.19779	0
ENSG00000184459.8	ENSG00000184459	BPIFC	protein_coding	0	NA	NA	NA	NA	NA	0	0	0	0	0	0
ENSG00000184465.16	ENSG00000184465	WDR27	protein_coding	589.063	-0.0652463	0.0858107	-0.760352	0.447044	0.607403	611.633	563.884	632.827	562.754	601.29	561.988
ENSG00000184470.21	ENSG00000184470	TXNRD2	protein_coding	2917.43	-0.376938	0.0498508	-7.56131	3.99024e-14	2.85157e-13	3270.77	3149.06	3470.81	2618.92	2509.37	2485.66
ENSG00000184471.8	ENSG00000184471	C1QTNF8	protein_coding	0	NA	NA	NA	NA	NA	0	0	0	0	0	0
ENSG00000184478.7	ENSG00000184478	OR56A3	protein_coding	0	NA	NA	NA	NA	NA	0	0	0	0	0	0
ENSG00000184481.17	ENSG00000184481	FOXO4	protein_coding	612.02	-0.316747	0.0825083	-3.83897	0.000123553	0.000400944	663.965	667.832	705.683	538.398	566.554	529.689
ENSG00000184486.10	ENSG00000184486	POU3F2	protein_coding	151.286	-1.14843	0.17684	-6.49417	8.34916e-11	4.7945e-10	198.699	222.848	203.318	89.733	74.2629	118.857
ENSG00000184489.12	ENSG00000184489	PTP4A3	protein_coding	243.519	0.255105	0.133941	1.90461	0.0568309	0.115044	197.064	227.832	241.44	230.742	286.272	277.764
ENSG00000184492.6	ENSG00000184492	FOXD4L1	protein_coding	15.5417	-0.225505	0.492672	-0.457717	0.647156	0.775196	16.3538	18.5113	15.2489	16.6647	8.38452	18.087
ENSG00000184497.13	ENSG00000184497	TMEM255B	protein_coding	22.1122	2.46748	0.46141	5.3477	8.90793e-08	4.02709e-07	5.72384	8.5437	5.93011	28.2018	45.516	38.7578
ENSG00000184500.16	ENSG00000184500	PROS1	protein_coding	945.753	0.182705	0.0703963	2.59538	0.00944856	0.0230924	889.648	875.729	892.905	1066.54	1016.92	932.77
ENSG00000184502.4	ENSG00000184502	GAST	protein_coding	2.50376	1.04888	1.39713	0.750739	0.45281	0.613464	4.08846	0	0.847158	7.6914	2.39558	0
ENSG00000184507.16	ENSG00000184507	NUTM1	protein_coding	0.674808	0.674723	2.31297	0.291713	0.770506	NA	0	0.711975	0.847158	0	1.19779	1.29193
ENSG00000184508.12	ENSG00000184508	HDDC3	protein_coding	426.768	-0.442347	0.0961887	-4.59875	4.25039e-06	1.62705e-05	484.073	500.518	490.505	348.677	372.512	364.323
ENSG00000184515.11	ENSG00000184515	BEX5	protein_coding	0.118662	-0.29249	4.08047	-0.0716805	0.942856	NA	0	0.711975	0	0	0	0
ENSG00000184517.12	ENSG00000184517	ZFP1	protein_coding	969.615	-0.339191	0.0673088	-5.03933	4.67176e-07	1.96499e-06	1048.28	1099.29	1101.31	846.054	846.837	875.925
ENSG00000184523.4	ENSG00000184523	PTGER4P2	transcribed_processed_pseudogene	0.491125	-0.280183	2.70708	-0.1035	0.917566	NA	0.817691	0	0.847158	1.2819	0	0
ENSG00000184524.6	ENSG00000184524	CEND1	protein_coding	0.535545	1.51565	2.80503	0.540335	0.588966	NA	0.817691	0	0	0	2.39558	0
ENSG00000184530.9	ENSG00000184530	C6orf58	protein_coding	3.28365	-0.641041	1.13854	-0.563039	0.573409	0.717678	5.72384	2.8479	3.38863	1.2819	0	6.45963
ENSG00000184544.12	ENSG00000184544	DHRS7C	protein_coding	0.550039	-2.24125	2.69329	-0.832162	0.405318	NA	2.45307	0	0.847158	0	0	0
ENSG00000184545.11	ENSG00000184545	DUSP8	protein_coding	1029.5	-1.08093	0.0718179	-15.0509	3.40389e-51	9.40396e-50	1443.23	1428.93	1321.57	624.285	658.784	700.224
ENSG00000184557.4	ENSG00000184557	SOCS3	protein_coding	3690.63	0.367965	0.0572697	6.42513	1.31753e-10	7.43371e-10	3369.71	3072.17	3226.83	3776.48	4191.06	4507.53
ENSG00000184560.8	ENSG00000184560	SPEM2	protein_coding	0.531944	1.55178	2.64464	0.586766	0.557361	NA	0	0.711975	0	1.2819	1.19779	0
ENSG00000184564.11	ENSG00000184564	SLITRK6	protein_coding	10.7193	-1.0181	0.604119	-1.68526	0.0919387	0.17458	11.4477	16.3754	15.2489	7.6914	8.38452	5.1677
ENSG00000184566.3	ENSG00000184566	AC132216.1	lncRNA	0	NA	NA	NA	NA	NA	0	0	0	0	0	0
ENSG00000184571.13	ENSG00000184571	PIWIL3	protein_coding	3.57416	-1.28622	1.1138	-1.1548	0.248171	0.393177	4.08846	8.5437	2.54148	0	2.39558	3.87578
ENSG00000184574.10	ENSG00000184574	LPAR5	protein_coding	156.045	0.978641	0.15781	6.2014	5.59636e-10	3.00622e-09	99.7583	98.9645	116.908	197.413	220.393	202.832
ENSG00000184575.12	ENSG00000184575	XPOT	protein_coding	31817.6	0.0982241	0.0389215	2.52365	0.0116145	0.0279285	31606.2	31383.1	29211.7	33793.4	31455.1	33455.7
ENSG00000184584.13	ENSG00000184584	STING1	protein_coding	1668.61	0.514933	0.0561595	9.16912	4.76913e-20	4.73455e-19	1351.64	1363.43	1407.98	1892.08	2063.79	1932.72
ENSG00000184588.18	ENSG00000184588	PDE4B	protein_coding	21.0212	-0.910722	0.436501	-2.08641	0.0369414	0.0786299	22.0777	35.5987	24.5676	14.1009	15.5713	14.2112
ENSG00000184599.13	ENSG00000184599	TAFA3	protein_coding	7.64916	0.410782	0.682665	0.601732	0.547352	0.695263	5.72384	6.40777	7.62443	6.4095	11.9779	7.75155
ENSG00000184601.11	ENSG00000184601	C14orf180	protein_coding	0	NA	NA	NA	NA	NA	0	0	0	0	0	0
ENSG00000184602.6	ENSG00000184602	SNN	protein_coding	348.436	-0.664497	0.109181	-6.08622	1.15608e-09	6.07145e-09	403.122	431.457	447.3	253.816	270.7	284.224
ENSG00000184608.9	ENSG00000184608	FAM167A-AS1	lncRNA	0	NA	NA	NA	NA	NA	0	0	0	0	0	0
ENSG00000184611.12	ENSG00000184611	KCNH7	protein_coding	0	NA	NA	NA	NA	NA	0	0	0	0	0	0
ENSG00000184612.8	ENSG00000184612	RPL7P26	processed_pseudogene	0.401049	-1.79074	3.01729	-0.593491	0.552852	NA	0	0.711975	1.69432	0	0	0
ENSG00000184613.11	ENSG00000184613	NELL2	protein_coding	18.2377	-0.507192	0.492867	-1.02906	0.30345	0.457341	22.8954	23.4952	17.7903	5.1276	15.5713	24.5466
ENSG00000184616.9	ENSG00000184616	SPDYE12P	unprocessed_pseudogene	0	NA	NA	NA	NA	NA	0	0	0	0	0	0
ENSG00000184617.10	ENSG00000184617	ZNF840P	unprocessed_pseudogene	0.136282	-0.29249	4.08047	-0.0716805	0.942856	NA	0.817691	0	0	0	0	0
ENSG00000184619.8	ENSG00000184619	KRBA2	protein_coding	322.319	-0.875364	0.119638	-7.31677	2.54007e-13	1.72139e-12	385.133	410.809	455.771	206.386	225.184	250.634
ENSG00000184624.4	ENSG00000184624	ZNF72P	unprocessed_pseudogene	0	NA	NA	NA	NA	NA	0	0	0	0	0	0
ENSG00000184634.16	ENSG00000184634	MED12	protein_coding	2172.61	-0.0553914	0.0495231	-1.1185	0.263355	0.411477	2228.21	2249.84	2163.64	2115.13	2087.75	2191.11
ENSG00000184635.16	ENSG00000184635	ZNF93	protein_coding	3.73162	-0.324814	0.986262	-0.329338	0.7419	0.844362	4.08846	4.98382	3.38863	3.8457	4.79116	1.29193
ENSG00000184640.19	ENSG00000184640	SEPTIN9	protein_coding	26579.6	0.910191	0.0320099	28.4347	7.53328e-178	1.0864e-175	18600.8	18648	18138.5	33706.3	35555.2	34829
ENSG00000184647.11	ENSG00000184647	PRSS55	protein_coding	0.563582	1.58598	2.75737	0.57518	0.56517	NA	0.817691	0	0	2.5638	0	0
ENSG00000184650.11	ENSG00000184650	ODF4	protein_coding	0.517925	1.51523	2.83565	0.534349	0.5931	NA	0	0.711975	0	0	2.39558	0
ENSG00000184659.5	ENSG00000184659	FOXD4L4	protein_coding	0	NA	NA	NA	NA	NA	0	0	0	0	0	0
ENSG00000184661.14	ENSG00000184661	CDCA2	protein_coding	1770.55	-0.321732	0.0617071	-5.21387	1.84945e-07	8.10687e-07	1975.54	1878.9	2047.58	1713.9	1515.2	1492.17
ENSG00000184669.9	ENSG00000184669	OR7E14P	transcribed_unprocessed_pseudogene	145.881	-0.181423	0.160755	-1.12857	0.259079	0.406263	157.814	162.33	144.864	125.626	142.537	142.112
ENSG00000184672.12	ENSG00000184672	RALYL	protein_coding	0	NA	NA	NA	NA	NA	0	0	0	0	0	0
ENSG00000184675.11	ENSG00000184675	AMER1	protein_coding	1453.69	-0.224565	0.0599889	-3.74344	0.000181518	0.000576762	1610.85	1601.23	1486.76	1301.13	1330.74	1391.4
ENSG00000184677.18	ENSG00000184677	ZBTB40	protein_coding	3274.84	-0.24475	0.0472152	-5.1837	2.17525e-07	9.44878e-07	3481.73	3655.28	3517.4	3161.16	2936.98	2896.5
ENSG00000184678.10	ENSG00000184678	H2BC21	protein_coding	704.16	-0.816056	0.0849907	-9.60171	7.86283e-22	8.55147e-21	955.881	917.736	820.897	487.122	533.016	510.311
ENSG00000184697.7	ENSG00000184697	CLDN6	protein_coding	19.8335	0.485704	0.46661	1.04092	0.297912	0.451006	25.3484	15.6634	8.47158	28.2018	16.769	24.5466
ENSG00000184698.5	ENSG00000184698	OR51M1	protein_coding	0.136282	-0.29249	4.08047	-0.0716805	0.942856	NA	0.817691	0	0	0	0	0
ENSG00000184702.20	ENSG00000184702	SEPTIN5	protein_coding	241.689	0.200277	0.127463	1.57125	0.116125	0.21328	203.605	232.104	238.899	269.199	247.942	258.385
ENSG00000184708.18	ENSG00000184708	EIF4ENIF1	protein_coding	1589.71	-0.160952	0.0585344	-2.7497	0.00596495	0.0151787	1758.85	1658.9	1616.38	1544.69	1434.95	1524.47
ENSG00000184709.7	ENSG00000184709	LRRC26	protein_coding	499.564	-0.62001	0.0945632	-6.55656	5.50635e-11	3.19253e-10	576.472	623.69	615.037	376.878	372.512	432.795
ENSG00000184719.12	ENSG00000184719	RNLS	protein_coding	1.74148	-0.769994	1.52604	-0.504568	0.613862	0.750908	1.63538	0.711975	4.23579	1.2819	0	2.58385
ENSG00000184724.5	ENSG00000184724	KRTAP6-1	protein_coding	0.408846	-1.81649	3.26167	-0.556919	0.577582	NA	2.45307	0	0	0	0	0
ENSG00000184730.11	ENSG00000184730	APOBR	protein_coding	18.0459	-1.82668	0.516619	-3.53584	0.000406484	0.00123083	27.8015	22.0712	34.7335	3.8457	10.7801	9.04348
ENSG00000184731.6	ENSG00000184731	FAM110C	protein_coding	405.046	0.409044	0.0990965	4.12773	3.66355e-05	0.000126861	361.42	327.508	355.807	443.537	474.324	467.677
ENSG00000184735.7	ENSG00000184735	DDX53	protein_coding	1.86024	-1.82546	1.58866	-1.14905	0.250534	0.396223	4.08846	2.13592	2.54148	0	2.39558	0
ENSG00000184741.6	ENSG00000184741	OR5AQ1P	transcribed_unprocessed_pseudogene	0	NA	NA	NA	NA	NA	0	0	0	0	0	0
ENSG00000184743.13	ENSG00000184743	ATL3	protein_coding	4827.97	-0.480526	0.04034	-11.9119	1.02622e-32	1.71821e-31	5480.17	5631.72	5763.22	4035.42	4115.6	3941.66
ENSG00000184752.13	ENSG00000184752	NDUFA12	protein_coding	3917.93	-0.0365414	0.0412798	-0.885213	0.376042	0.537428	4077.83	3950.75	3874.06	3838.01	3880.84	3886.11
ENSG00000184761.8	ENSG00000184761	PRSS40B	transcribed_unprocessed_pseudogene	0	NA	NA	NA	NA	NA	0	0	0	0	0	0
ENSG00000184774.10	ENSG00000184774	MGAT4EP	transcribed_unitary_pseudogene	0.136282	-0.29249	4.08047	-0.0716805	0.942856	NA	0.817691	0	0	0	0	0
ENSG00000184785.6	ENSG00000184785	SMIM10	protein_coding	2328.7	-0.443229	0.0506577	-8.74948	2.14333e-18	1.95879e-17	2750.71	2711.91	2587.22	1927.98	1942.81	2051.58
ENSG00000184786.6	ENSG00000184786	TCTE3	protein_coding	57.282	-0.193217	0.265874	-0.726722	0.467396	0.626749	66.233	52.6861	64.384	49.9941	41.9226	68.472
ENSG00000184787.19	ENSG00000184787	UBE2G2	protein_coding	5572.64	0.266047	0.0410622	6.47912	9.22586e-11	5.27554e-10	5234.04	5055.02	4891.49	5886.48	6132.68	6236.12
ENSG00000184788.14	ENSG00000184788	SATL1	protein_coding	4.22	-0.611428	1.04251	-0.586497	0.557542	0.703907	1.63538	3.55987	10.1659	0	4.79116	5.1677
ENSG00000184789.6	ENSG00000184789	OR4C10P	unprocessed_pseudogene	0	NA	NA	NA	NA	NA	0	0	0	0	0	0
ENSG00000184792.16	ENSG00000184792	OSBP2	protein_coding	8881.61	1.48661	0.03591	41.3983	0	0	4722.17	4718.97	4572.96	12716.4	13269.1	13290
ENSG00000184795.9	ENSG00000184795	UNC93B5	unprocessed_pseudogene	0	NA	NA	NA	NA	NA	0	0	0	0	0	0
ENSG00000184809.13	ENSG00000184809	B3GALT5-AS1	lncRNA	0	NA	NA	NA	NA	NA	0	0	0	0	0	0
ENSG00000184811.4	ENSG00000184811	TRARG1	protein_coding	0.199631	1.63106	4.08047	0.399724	0.68936	NA	0	0	0	0	1.19779	0
ENSG00000184814.5	ENSG00000184814	PRR23B	protein_coding	0	NA	NA	NA	NA	NA	0	0	0	0	0	0
ENSG00000184828.10	ENSG00000184828	ZBTB7C	protein_coding	66.0595	-0.341815	0.275426	-1.24104	0.214591	0.351058	63.7799	71.9095	85.563	57.6855	34.7359	82.6832
ENSG00000184831.14	ENSG00000184831	APOO	protein_coding	2582.95	0.0493272	0.0452887	1.08917	0.276078	0.427221	2538.11	2522.53	2555.88	2661.22	2606.39	2613.57
ENSG00000184838.15	ENSG00000184838	PRR16	protein_coding	80.8272	-0.396132	0.216809	-1.8271	0.0676844	0.133859	102.211	90.4208	83.0215	65.3769	75.4607	68.472
ENSG00000184840.12	ENSG00000184840	TMED9	protein_coding	14752.4	0.351012	0.0358316	9.79617	1.16939e-22	1.32719e-21	12774	12675.3	13453.7	16496.8	16979.9	16134.9
ENSG00000184844.6	ENSG00000184844	CYCSP45	processed_pseudogene	0.573238	-0.750276	2.53337	-0.296157	0.76711	NA	0.817691	1.42395	0	0	1.19779	0
ENSG00000184845.4	ENSG00000184845	DRD1	protein_coding	0.351603	0.6693	3.2532	0.205736	0.836997	NA	0.817691	0	0	0	0	1.29193
ENSG00000184856.7	ENSG00000184856	LINC00308	lncRNA	0	NA	NA	NA	NA	NA	0	0	0	0	0	0
ENSG00000184857.8	ENSG00000184857	TMEM186	protein_coding	815.917	-0.239091	0.0768709	-3.11029	0.00186904	0.00516956	856.94	838.706	955.595	757.603	760.596	726.062
ENSG00000184860.10	ENSG00000184860	SDR42E1	protein_coding	12.7252	0.259576	0.541673	0.479212	0.631788	0.764065	10.63	11.3916	12.7074	8.9733	11.9779	20.6708
ENSG00000184863.11	ENSG00000184863	RBM33	protein_coding	3881.56	-0.042664	0.0450122	-0.947833	0.343215	0.502601	4050.02	4040.46	3724.96	3786.73	3843.7	3843.48
ENSG00000184867.14	ENSG00000184867	ARMCX2	protein_coding	25.7238	-0.715681	0.427487	-1.67416	0.0940993	0.178229	31.0723	42.0065	22.8733	8.9733	28.7469	20.6708
ENSG00000184887.13	ENSG00000184887	BTBD6	protein_coding	3800.13	0.19757	0.047915	4.12334	3.73424e-05	0.000129184	3398.32	3459.49	3763.93	4175.15	3939.53	4064.4
ENSG00000184895.8	ENSG00000184895	SRY	protein_coding	0	NA	NA	NA	NA	NA	0	0	0	0	0	0
ENSG00000184897.6	ENSG00000184897	H1-10	protein_coding	13683.9	-0.491661	0.0481434	-10.2124	1.74447e-24	2.149e-23	15286.7	16127.7	16566.2	10406.5	11661.7	12055
ENSG00000184898.7	ENSG00000184898	RBM43	protein_coding	112.734	-0.198098	0.183356	-1.0804	0.279965	0.431356	120.201	121.748	119.449	89.733	108.999	116.273
ENSG00000184900.16	ENSG00000184900	SUMO3	protein_coding	10469.6	-0.0935664	0.0344617	-2.71509	0.00662583	0.0167168	10860.6	10894.6	10670	9953.95	9978.78	10459.4
ENSG00000184903.10	ENSG00000184903	IMMP2L	protein_coding	658.502	-0.388359	0.0822874	-4.71954	2.36379e-06	9.2734e-06	712.209	729.062	798.87	561.472	564.159	585.242
ENSG00000184905.9	ENSG00000184905	TCEAL2	protein_coding	0.254944	-1.14885	3.60651	-0.318549	0.750069	NA	0.817691	0.711975	0	0	0	0
ENSG00000184906.11	ENSG00000184906	AMYH02020865.1	transcribed_unprocessed_pseudogene	0	NA	NA	NA	NA	NA	0	0	0	0	0	0
ENSG00000184908.18	ENSG00000184908	CLCNKB	protein_coding	21.3818	-1.48158	0.482178	-3.07268	0.00212147	0.00582381	30.2546	27.055	37.275	17.9466	13.1757	2.58385
ENSG00000184911.14	ENSG00000184911	DMRTC1B	protein_coding	0	NA	NA	NA	NA	NA	0	0	0	0	0	0
ENSG00000184916.9	ENSG00000184916	JAG2	protein_coding	3193.29	-0.366688	0.0448208	-8.18121	2.81019e-16	2.26829e-15	3531.61	3567.71	3691.07	2850.94	2704.61	2813.81
ENSG00000184922.14	ENSG00000184922	FMNL1	protein_coding	4608.95	0.920708	0.0407838	22.5753	7.57366e-113	5.35403e-111	3082.7	3295.73	3178.54	5999.29	6100.34	5997.12
ENSG00000184923.12	ENSG00000184923	NUTM2A	protein_coding	1.46348	-1.29552	1.67182	-0.774915	0.43839	0.598955	0.817691	2.8479	2.54148	1.2819	0	1.29193
ENSG00000184924.5	ENSG00000184924	PTRHD1	protein_coding	1819.32	-0.0755968	0.0586803	-1.28828	0.197648	0.328738	1857.79	1956.51	1784.96	1681.85	1751.17	1883.63
ENSG00000184925.12	ENSG00000184925	LCN12	protein_coding	5.64581	-0.538875	0.817403	-0.659253	0.509733	0.664377	4.08846	9.96765	5.93011	5.1276	3.59337	5.1677
ENSG00000184933.5	ENSG00000184933	OR6A2	protein_coding	0	NA	NA	NA	NA	NA	0	0	0	0	0	0
ENSG00000184937.16	ENSG00000184937	WT1	protein_coding	0.141193	-0.29249	4.08047	-0.0716805	0.942856	NA	0	0	0.847158	0	0	0
ENSG00000184939.16	ENSG00000184939	ZFP90	protein_coding	945.342	-0.932148	0.0691472	-13.4806	2.03378e-41	4.36024e-40	1234.71	1234.56	1252.95	640.95	671.96	636.919
ENSG00000184945.14	ENSG00000184945	AQP12A	protein_coding	0	NA	NA	NA	NA	NA	0	0	0	0	0	0
ENSG00000184949.16	ENSG00000184949	FAM227A	protein_coding	223.264	0.0968192	0.130782	0.740308	0.459113	0.619405	213.417	222.136	211.79	240.997	241.953	209.292
ENSG00000184954.4	ENSG00000184954	OR6C70	protein_coding	0	NA	NA	NA	NA	NA	0	0	0	0	0	0
ENSG00000184956.16	ENSG00000184956	MUC6	protein_coding	0.413281	2.51215	3.02583	0.830235	0.406406	NA	0	0	0	1.2819	1.19779	0
ENSG00000184961.5	ENSG00000184961	RPL7AP49	processed_pseudogene	3.7172	1.07544	0.997466	1.07818	0.280956	0.432387	4.08846	1.42395	1.69432	3.8457	4.79116	6.45963
ENSG00000184967.7	ENSG00000184967	NOC4L	protein_coding	2256.06	0.00125585	0.0543913	0.0230892	0.981579	0.990984	2281.36	2373.01	2108.58	2244.61	2211.12	2317.71
ENSG00000184979.10	ENSG00000184979	USP18	protein_coding	532.468	0.0187649	0.0854712	0.219546	0.826225	0.901169	520.869	528.997	537.098	538.398	529.423	540.025
ENSG00000184983.11	ENSG00000184983	NDUFA6	protein_coding	3928.79	-0.126198	0.0408442	-3.08974	0.0020033	0.00552255	4062.29	4036.9	4203.6	3729.05	3781.42	3759.5
ENSG00000184984.10	ENSG00000184984	CHRM5	protein_coding	0.816001	0.0631735	2.13496	0.02959	0.976394	NA	0	0.711975	1.69432	0	1.19779	1.29193
ENSG00000184985.16	ENSG00000184985	SORCS2	protein_coding	573.279	-0.929471	0.0865487	-10.7393	6.65622e-27	9.05011e-26	749.005	758.253	748.041	375.597	394.073	414.708
ENSG00000184986.11	ENSG00000184986	TMEM121	protein_coding	113.679	-0.0224363	0.196001	-0.11447	0.908865	0.950566	99.7583	101.1	143.17	105.116	110.197	122.733
ENSG00000184988.8	ENSG00000184988	TMEM106A	protein_coding	274.22	1.22984	0.124708	9.86176	6.09716e-23	7.0231e-22	176.621	141.683	174.515	382.006	388.084	382.41
ENSG00000184990.13	ENSG00000184990	SIVA1	protein_coding	3470.65	-0.357246	0.114009	-3.1335	0.00172733	0.00480402	3529.16	3670.94	4495.02	3123.99	3074.72	2930.09
ENSG00000184991.3	ENSG00000184991	TTTY13	lncRNA	0	NA	NA	NA	NA	NA	0	0	0	0	0	0
ENSG00000184992.13	ENSG00000184992	BRI3BP	protein_coding	3727.12	0.0516393	0.0439228	1.17568	0.239722	0.38248	3571.68	3683.05	3725.8	3955.94	3695.18	3731.08
ENSG00000184995.7	ENSG00000184995	IFNE	protein_coding	43.4505	0.390848	0.291382	1.34136	0.179804	0.304774	36.7961	36.3107	39.8164	55.1217	53.9005	38.7578
ENSG00000184999.12	ENSG00000184999	SLC22A10	protein_coding	0.215321	1.63106	4.08047	0.399724	0.68936	NA	0	0	0	0	0	1.29193
ENSG00000185000.12	ENSG00000185000	DGAT1	protein_coding	1855.85	0.0135564	0.0525828	0.257811	0.796553	0.882963	1801.37	1844.73	1895.94	1811.32	1903.29	1878.46
ENSG00000185002.10	ENSG00000185002	RFX6	protein_coding	0.852023	-1.51229	2.20719	-0.685164	0.49324	NA	0	2.13592	1.69432	1.2819	0	0
ENSG00000185008.17	ENSG00000185008	ROBO2	protein_coding	6.24608	-0.77872	0.778947	-0.999709	0.317452	0.473463	6.54153	7.83172	9.31874	6.4095	4.79116	2.58385
ENSG00000185009.13	ENSG00000185009	AP3M1	protein_coding	7001.3	0.0273036	0.0411847	0.662954	0.50736	0.662554	7114.73	7145.38	6542.6	7073.52	6996.29	7135.3
ENSG00000185010.15	ENSG00000185010	F8	protein_coding	81.5722	-1.18176	0.227263	-5.19998	1.99307e-07	8.69062e-07	110.388	103.948	125.379	44.8665	46.7138	58.1366
ENSG00000185013.16	ENSG00000185013	NT5C1B	protein_coding	0	NA	NA	NA	NA	NA	0	0	0	0	0	0
ENSG00000185015.8	ENSG00000185015	CA13	protein_coding	37.4013	0.874082	0.324071	2.69719	0.00699264	0.0175522	24.5307	24.2071	30.4977	61.5312	37.1315	46.5093
ENSG00000185019.17	ENSG00000185019	UBOX5	protein_coding	468.218	0.172393	0.0982757	1.75418	0.0793994	0.154139	413.752	478.447	427.815	457.638	500.676	530.981
ENSG00000185022.12	ENSG00000185022	MAFF	protein_coding	3291.06	1.24369	0.135195	9.19928	3.60363e-20	3.60563e-19	2193.87	2073.98	1594.35	4591.76	4558.78	4733.61
ENSG00000185024.17	ENSG00000185024	BRF1	protein_coding	1708.93	-0.149506	0.0531371	-2.8136	0.00489904	0.0126826	1794.01	1784.92	1812.92	1645.96	1576.29	1639.45
ENSG00000185028.4	ENSG00000185028	LRRC14B	protein_coding	0.118662	-0.29249	4.08047	-0.0716805	0.942856	NA	0	0.711975	0	0	0	0
ENSG00000185031.6	ENSG00000185031	SLC2A3P2	processed_pseudogene	0	NA	NA	NA	NA	NA	0	0	0	0	0	0
ENSG00000185033.14	ENSG00000185033	SEMA4B	protein_coding	2783.16	1.54995	0.0585991	26.4501	3.63479e-154	4.03219e-152	1276.42	1451	1524.04	4017.47	4320.42	4109.61
ENSG00000185037.9	ENSG00000185037	ZNF733P	transcribed_unprocessed_pseudogene	0	NA	NA	NA	NA	NA	0	0	0	0	0	0
ENSG00000185038.14	ENSG00000185038	MROH2A	protein_coding	2.47494	-1.57749	1.31969	-1.19535	0.231949	0.372524	4.08846	2.8479	4.23579	1.2819	2.39558	0
ENSG00000185040.13	ENSG00000185040	SPDYE16	protein_coding	0.391226	-1.76128	3.04361	-0.578683	0.562803	NA	1.63538	0.711975	0	0	0	0
ENSG00000185043.12	ENSG00000185043	CIB1	protein_coding	4532.84	0.764512	0.0449929	16.9918	9.4382e-65	3.347e-63	3265.04	3336.31	3477.59	5412.18	5903.9	5802.04
ENSG00000185046.18	ENSG00000185046	ANKS1B	protein_coding	4.52175	-1.04901	0.956693	-1.0965	0.272862	0.423394	3.27077	5.6958	9.31874	1.2819	2.39558	5.1677
ENSG00000185049.16	ENSG00000185049	NELFA	protein_coding	1950.21	0.116335	0.0544549	2.13636	0.03265	0.0706567	1883.96	1914.5	1815.46	1925.41	2030.25	2131.68
ENSG00000185052.12	ENSG00000185052	SLC24A3	protein_coding	0.21365	1.63106	4.08047	0.399724	0.68936	NA	0	0	0	1.2819	0	0
ENSG00000185053.14	ENSG00000185053	SGCZ	protein_coding	0.904406	1.21008	2.07434	0.583358	0.559652	NA	0.817691	0	0.847158	2.5638	1.19779	0
ENSG00000185055.11	ENSG00000185055	EFCAB10	protein_coding	0.141193	-0.29249	4.08047	-0.0716805	0.942856	NA	0	0	0.847158	0	0	0
ENSG00000185056.10	ENSG00000185056	C5orf47	protein_coding	2.5762	-0.541608	1.22921	-0.440614	0.659492	0.784241	3.27077	4.98382	0.847158	1.2819	1.19779	3.87578
ENSG00000185065.6	ENSG00000185065	AC000068.1	lncRNA	19.9928	-0.628652	0.463079	-1.35755	0.174606	0.297924	24.5307	25.6311	22.8733	12.819	26.3514	7.75155
ENSG00000185069.2	ENSG00000185069	KRT76	protein_coding	0	NA	NA	NA	NA	NA	0	0	0	0	0	0
ENSG00000185070.11	ENSG00000185070	FLRT2	protein_coding	764.441	-0.439561	0.0816371	-5.38433	7.27147e-08	3.3136e-07	963.24	862.913	814.119	647.359	665.971	633.043
ENSG00000185074.7	ENSG00000185074	OR7E31P	unprocessed_pseudogene	0	NA	NA	NA	NA	NA	0	0	0	0	0	0
ENSG00000185078.3	ENSG00000185078	RPL9P14	processed_pseudogene	0.141193	-0.29249	4.08047	-0.0716805	0.942856	NA	0	0	0.847158	0	0	0
ENSG00000185085.2	ENSG00000185085	INTS5	protein_coding	2469.55	-0.122243	0.0552046	-2.21437	0.0268034	0.0592308	2464.52	2525.37	2732.93	2257.42	2333.29	2503.75
ENSG00000185088.14	ENSG00000185088	RPS27L	protein_coding	5922.82	-0.286062	0.0390464	-7.32622	2.3673e-13	1.60783e-12	6583.23	6303.83	6640.03	5299.37	5469.1	5241.34
ENSG00000185090.14	ENSG00000185090	MANEAL	protein_coding	3028.86	-0.441761	0.0464981	-9.50063	2.08632e-21	2.2265e-20	3333.73	3562.01	3570.77	2579.18	2566.86	2560.6
ENSG00000185100.11	ENSG00000185100	ADSS1	protein_coding	486.136	-0.400189	0.0984529	-4.06478	4.80779e-05	0.000164223	500.427	570.292	588.775	385.852	434.797	436.671
ENSG00000185101.13	ENSG00000185101	ANO9	protein_coding	54.4175	-0.0960341	0.267218	-0.359385	0.719307	0.827332	49.0615	56.246	63.5369	41.0208	61.0872	55.5528
ENSG00000185104.20	ENSG00000185104	FAF1	protein_coding	6334.88	0.0337588	0.0363632	0.928377	0.353212	0.51397	6386.17	6278.91	6116.48	6451.8	6377.03	6398.91
ENSG00000185105.5	ENSG00000185105	MYADML2	protein_coding	0.136282	-0.29249	4.08047	-0.0716805	0.942856	NA	0.817691	0	0	0	0	0
ENSG00000185112.6	ENSG00000185112	FAM43A	protein_coding	130.316	-0.0114806	0.178455	-0.0643334	0.948705	0.974102	148.82	112.492	131.31	138.445	112.592	138.236
ENSG00000185115.6	ENSG00000185115	NSMCE3	protein_coding	1172.55	-0.168785	0.0652794	-2.58557	0.00972177	0.0236986	1222.45	1240.97	1258.88	1171.66	1027.7	1113.64
ENSG00000185122.11	ENSG00000185122	HSF1	protein_coding	9826.25	0.414234	0.0349573	11.8497	2.15866e-32	3.59478e-31	8315.1	8644.09	8314.01	11019.2	11183.8	11481.3
ENSG00000185127.6	ENSG00000185127	C6orf120	protein_coding	1937.06	-0.376634	0.0541926	-6.94992	3.65497e-12	2.3098e-11	2221.67	2150.16	2194.99	1588.27	1761.95	1705.34
ENSG00000185129.8	ENSG00000185129	PURA	protein_coding	2888.67	-0.310765	0.0444072	-6.99808	2.59485e-12	1.6519e-11	3224.97	3168.29	3202.26	2626.61	2527.33	2582.56
ENSG00000185130.5	ENSG00000185130	H2BC13	protein_coding	15.1878	-0.27098	0.513751	-0.527454	0.597878	0.739722	14.7184	20.6473	14.4017	6.4095	15.5713	19.3789
ENSG00000185133.14	ENSG00000185133	INPP5J	protein_coding	357.942	-0.446828	0.109209	-4.0915	4.28599e-05	0.000147306	439.918	412.945	386.304	290.991	329.392	288.099
ENSG00000185149.6	ENSG00000185149	NPY2R	protein_coding	0.118662	-0.29249	4.08047	-0.0716805	0.942856	NA	0	0.711975	0	0	0	0
ENSG00000185155.12	ENSG00000185155	MIXL1	protein_coding	0.741158	-1.22792	2.33305	-0.526314	0.59867	NA	2.45307	0.711975	0	1.2819	0	0
ENSG00000185156.6	ENSG00000185156	MFSD6L	protein_coding	0.237325	-1.05889	4.04977	-0.261469	0.793731	NA	0	1.42395	0	0	0	0
ENSG00000185158.12	ENSG00000185158	LRRC37B	protein_coding	461.178	-0.22865	0.0963337	-2.37352	0.0176195	0.0407381	466.084	531.845	494.741	406.362	445.577	422.46
ENSG00000185163.10	ENSG00000185163	DDX51	protein_coding	1588.81	0.200757	0.0564856	3.55413	0.000379234	0.00115349	1467.76	1421.1	1547.76	1688.26	1694.87	1713.09
ENSG00000185164.14	ENSG00000185164	NOMO2	protein_coding	1613.16	0.325647	0.0540711	6.02258	1.71656e-09	8.88977e-09	1421.15	1406.15	1468.97	1804.91	1785.9	1791.9
ENSG00000185168.5	ENSG00000185168	LINC00482	lncRNA	19.8322	1.28658	0.439808	2.92533	0.00344092	0.00912739	8.9946	12.8155	12.7074	25.638	23.9558	34.882
ENSG00000185176.13	ENSG00000185176	AQP12B	protein_coding	0	NA	NA	NA	NA	NA	0	0	0	0	0	0
ENSG00000185177.13	ENSG00000185177	ZNF479	protein_coding	0.136282	-0.29249	4.08047	-0.0716805	0.942856	NA	0.817691	0	0	0	0	0
ENSG00000185182.14	ENSG00000185182	GOLGA8EP	transcribed_unprocessed_pseudogene	0	NA	NA	NA	NA	NA	0	0	0	0	0	0
ENSG00000185186.10	ENSG00000185186	LINC00313	lncRNA	15.7145	0.0233744	0.487512	0.0479464	0.961759	0.980481	17.1715	18.5113	11.0131	11.5371	17.9668	18.087
ENSG00000185187.13	ENSG00000185187	SIGIRR	protein_coding	1073.65	0.406916	0.0722602	5.63126	1.78899e-08	8.56563e-08	876.565	908.48	985.245	1128.07	1236.12	1307.43
ENSG00000185189.18	ENSG00000185189	NRBP2	protein_coding	557.169	-0.700106	0.0893083	-7.83921	4.53399e-15	3.44258e-14	676.231	655.017	738.722	417.899	428.808	426.335
ENSG00000185198.12	ENSG00000185198	PRSS57	protein_coding	0.688826	0.704294	2.29891	0.30636	0.759331	NA	0	0.711975	0.847158	1.2819	0	1.29193
ENSG00000185201.16	ENSG00000185201	IFITM2	protein_coding	14087	-0.119859	0.0461301	-2.59828	0.00936929	0.0229246	15011.2	15064.7	13939.1	12480.6	13980.6	14045.8
ENSG00000185203.12	ENSG00000185203	WASIR1	lncRNA	0	NA	NA	NA	NA	NA	0	0	0	0	0	0
ENSG00000185203.12_PAR_Y	ENSG00000185203	WASIR1	lncRNA	0	NA	NA	NA	NA	NA	0	0	0	0	0	0
ENSG00000185215.11	ENSG00000185215	TNFAIP2	protein_coding	6460.55	0.231792	0.0405002	5.72323	1.0452e-08	5.10611e-08	5785.98	5883.76	6158.84	7250.42	6868.12	6816.2
ENSG00000185219.17	ENSG00000185219	ZNF445	protein_coding	1669.83	-0.608357	0.058119	-10.4674	1.219e-25	1.57523e-24	1964.09	1995.67	2089.94	1389.58	1252.89	1326.81
ENSG00000185220.12	ENSG00000185220	PGBD2	protein_coding	727.254	-0.189833	0.0827841	-2.29311	0.0218417	0.0492526	802.973	736.894	785.316	752.475	636.026	649.838
ENSG00000185221.6	ENSG00000185221	GAPDHP24	processed_pseudogene	0.21365	1.63106	4.08047	0.399724	0.68936	NA	0	0	0	1.2819	0	0
ENSG00000185222.10	ENSG00000185222	TCEAL9	protein_coding	4599.36	0.208775	0.0408984	5.10471	3.31299e-07	1.41159e-06	4225.83	4231.98	4343.38	5110.93	4786.36	4897.69
ENSG00000185231.5	ENSG00000185231	MC2R	protein_coding	0	NA	NA	NA	NA	NA	0	0	0	0	0	0
ENSG00000185236.12	ENSG00000185236	RAB11B	protein_coding	4960.48	0.0592161	0.0482873	1.22633	0.220076	0.357782	4833.37	4983.11	4758.49	4696.88	5088.21	5402.83
ENSG00000185238.13	ENSG00000185238	PRMT3	protein_coding	3466.69	0.277288	0.04245	6.53211	6.48499e-11	3.74289e-10	3171.01	3124.15	3108.22	3911.07	3744.29	3741.42
ENSG00000185245.8	ENSG00000185245	GP1BA	protein_coding	0.459487	-0.211114	2.76447	-0.0763668	0.939127	NA	0	0.711975	0.847158	0	1.19779	0
ENSG00000185246.18	ENSG00000185246	PRPF39	protein_coding	1628.07	-0.319346	0.0569506	-5.60743	2.05356e-08	9.78687e-08	1851.25	1814.11	1757.85	1385.73	1516.4	1443.08
ENSG00000185247.15	ENSG00000185247	MAGEA11	protein_coding	211.047	-0.22268	0.133831	-1.66389	0.0961338	0.18159	223.23	234.24	224.497	183.312	207.217	193.789
ENSG00000185250.16	ENSG00000185250	PPIL6	protein_coding	82.1851	-0.693888	0.214266	-3.23845	0.00120183	0.00341494	106.3	101.812	96.5761	60.2493	62.285	65.8882
ENSG00000185252.19	ENSG00000185252	ZNF74	protein_coding	1193.44	-0.33348	0.0650702	-5.12493	2.97651e-07	1.27576e-06	1273.15	1371.26	1346.98	1119.1	1020.52	1029.66
ENSG00000185261.14	ENSG00000185261	KIAA0825	protein_coding	406.382	-1.00109	0.101154	-9.89669	4.30292e-23	4.99897e-22	542.129	542.525	541.334	282.018	271.898	258.385
ENSG00000185262.9	ENSG00000185262	UBALD2	protein_coding	4379.02	0.378807	0.0476057	7.95717	1.7602e-15	1.36329e-14	3832.52	3906.61	3681.75	4643.04	4979.21	5231.01
ENSG00000185264.12	ENSG00000185264	TEX33	protein_coding	0	NA	NA	NA	NA	NA	0	0	0	0	0	0
ENSG00000185267.10	ENSG00000185267	CDNF	protein_coding	12.7411	0.642587	0.533602	1.20424	0.228495	0.368261	10.63	10.6796	8.47158	12.819	13.1757	20.6708
ENSG00000185269.12	ENSG00000185269	NOTUM	protein_coding	659.169	-0.559448	0.0898762	-6.22464	4.82648e-10	2.60365e-09	716.298	790.292	849.7	488.404	535.412	574.907
ENSG00000185271.9	ENSG00000185271	KLHL33	protein_coding	3.14782	-1.00886	1.09844	-0.918445	0.358386	0.519356	3.27077	4.27185	5.08295	1.2819	2.39558	2.58385
ENSG00000185272.14	ENSG00000185272	RBM11	protein_coding	3.37409	1.16591	1.06874	1.09092	0.275307	0.426272	1.63538	2.8479	1.69432	6.4095	1.19779	6.45963
ENSG00000185274.12	ENSG00000185274	GALNT17	protein_coding	0.237325	-1.05889	4.04977	-0.261469	0.793731	NA	0	1.42395	0	0	0	0
ENSG00000185275.6	ENSG00000185275	CD24P4	processed_pseudogene	4.26776	0.252582	0.925339	0.272962	0.784882	0.874688	4.08846	4.98382	2.54148	3.8457	2.39558	7.75155
ENSG00000185278.15	ENSG00000185278	ZBTB37	protein_coding	782.304	-0.284699	0.0727376	-3.91405	9.07597e-05	0.000299468	877.383	856.506	843.77	711.454	701.904	702.807
ENSG00000185290.4	ENSG00000185290	NUPR2	protein_coding	2.10899	0.0288335	1.42696	0.0202063	0.983879	0.992134	4.08846	2.13592	0	3.8457	0	2.58385
ENSG00000185291.12	ENSG00000185291	IL3RA	protein_coding	0	NA	NA	NA	NA	NA	0	0	0	0	0	0
ENSG00000185291.12_PAR_Y	ENSG00000185291	IL3RA	protein_coding	0	NA	NA	NA	NA	NA	0	0	0	0	0	0
ENSG00000185294.7	ENSG00000185294	SPPL2C	protein_coding	0	NA	NA	NA	NA	NA	0	0	0	0	0	0
ENSG00000185296.8	ENSG00000185296	AC026785.1	processed_pseudogene	5.41294	-1.42645	0.880345	-1.62033	0.105161	0.196343	7.35922	7.83172	8.47158	5.1276	2.39558	1.29193
ENSG00000185298.13	ENSG00000185298	CCDC137	protein_coding	2596.84	0.264314	0.0474393	5.57162	2.52387e-08	1.19362e-07	2424.45	2269.78	2386.45	2803.51	2867.51	2829.32
ENSG00000185303.17	ENSG00000185303	SFTPA2	protein_coding	3.96868	-1.91237	1.09305	-1.74957	0.0801928	0.155358	4.08846	7.11975	7.62443	0	2.39558	2.58385
ENSG00000185304.15	ENSG00000185304	RGPD2	protein_coding	0.118662	-0.29249	4.08047	-0.0716805	0.942856	NA	0	0.711975	0	0	0	0
ENSG00000185305.11	ENSG00000185305	ARL15	protein_coding	556.332	0.101519	0.0897209	1.1315	0.257846	0.40477	488.162	563.172	558.277	590.956	552.181	585.242
ENSG00000185306.13	ENSG00000185306	C12orf56	protein_coding	0.428971	2.55331	2.98679	0.854867	0.392625	NA	0	0	0	1.2819	0	1.29193
ENSG00000185313.8	ENSG00000185313	SCN10A	protein_coding	0	NA	NA	NA	NA	NA	0	0	0	0	0	0
ENSG00000185319.5	ENSG00000185319	SSXP4	unprocessed_pseudogene	0	NA	NA	NA	NA	NA	0	0	0	0	0	0
ENSG00000185324.22	ENSG00000185324	CDK10	protein_coding	1578	0.106071	0.0638664	1.66082	0.0967495	0.182641	1462.03	1576.31	1521.5	1483.16	1708.05	1716.97
ENSG00000185332.8	ENSG00000185332	TMEM105	lncRNA	5.56137	0.579839	0.822538	0.704939	0.480848	0.63869	1.63538	4.98382	6.77727	5.1276	8.38452	6.45963
ENSG00000185338.6	ENSG00000185338	SOCS1	protein_coding	43.3773	1.83602	0.312996	5.86595	4.46563e-09	2.23768e-08	17.9892	17.7994	21.179	71.7864	52.7027	78.8074
ENSG00000185339.9	ENSG00000185339	TCN2	protein_coding	3.19262	0.546133	1.06265	0.513933	0.607299	0.746432	1.63538	3.55987	2.54148	2.5638	2.39558	6.45963
ENSG00000185340.15	ENSG00000185340	GAS2L1	protein_coding	2289.72	-0.276222	0.0520085	-5.3111	1.08967e-07	4.88533e-07	2439.99	2615.08	2468.62	1980.53	2098.53	2135.55
ENSG00000185344.15	ENSG00000185344	ATP6V0A2	protein_coding	1771.3	0.113391	0.0561762	2.01849	0.04354	0.090799	1728.6	1707.32	1668.06	1942.08	1735.6	1846.16
ENSG00000185345.23	ENSG00000185345	PRKN	protein_coding	0.70952	-1.18973	2.34117	-0.508179	0.611328	NA	1.63538	1.42395	0	0	1.19779	0
ENSG00000185347.18	ENSG00000185347	TEDC1	protein_coding	1364.97	-0.105325	0.0730901	-1.44102	0.149578	0.262094	1321.39	1326.41	1597.74	1287.03	1302	1355.23
ENSG00000185352.8	ENSG00000185352	HS6ST3	protein_coding	2.79428	-1.21843	1.20553	-1.0107	0.31216	0.467182	1.63538	4.98382	5.08295	1.2819	1.19779	2.58385
ENSG00000185359.14	ENSG00000185359	HGS	protein_coding	5251.07	0.607824	0.0444574	13.6721	1.49129e-42	3.31547e-41	4131.79	4163.63	4188.35	5921.09	6573.47	6528.1
ENSG00000185361.9	ENSG00000185361	TNFAIP8L1	protein_coding	454.644	-0.504228	0.107058	-4.70986	2.47885e-06	9.70015e-06	468.537	530.421	601.483	353.804	397.666	375.95
ENSG00000185372.3	ENSG00000185372	OR2V1	protein_coding	0.430642	2.55895	3.21412	0.796158	0.42594	NA	0	0	0	0	0	2.58385
ENSG00000185379.20	ENSG00000185379	RAD51D	protein_coding	1932.85	-0.160043	0.0562196	-2.84676	0.0044167	0.0115208	1942.02	2024.86	2154.32	1794.66	1899.69	1781.57
ENSG00000185385.4	ENSG00000185385	OR7A17	protein_coding	0	NA	NA	NA	NA	NA	0	0	0	0	0	0
ENSG00000185386.15	ENSG00000185386	MAPK11	protein_coding	245.315	-0.206609	0.128964	-1.60207	0.109141	0.202395	263.297	247.767	277.868	251.252	227.58	204.124
ENSG00000185390.2	ENSG00000185390	FGF7P2	unprocessed_pseudogene	0	NA	NA	NA	NA	NA	0	0	0	0	0	0
ENSG00000185404.17	ENSG00000185404	SP140L	protein_coding	1123.98	0.604346	0.0696987	8.67082	4.29008e-18	3.83483e-17	897.825	823.755	955.595	1360.1	1298.4	1408.2
ENSG00000185414.20	ENSG00000185414	MRPL30	protein_coding	7117.15	-0.0794571	0.0370574	-2.14416	0.0320198	0.0694319	7412.37	7355.41	7169.5	7065.83	6704.02	6995.78
ENSG00000185418.16	ENSG00000185418	TARS3	protein_coding	563.377	0.281471	0.085185	3.30423	0.00095238	0.00274526	537.223	489.839	498.976	630.694	607.279	616.248
ENSG00000185420.19	ENSG00000185420	SMYD3	protein_coding	1650.84	-0.0323587	0.0590358	-0.54812	0.58361	0.727268	1620.66	1616.89	1772.26	1634.42	1693.67	1567.11
ENSG00000185432.12	ENSG00000185432	METTL7A	protein_coding	174.679	-2.91162	0.204525	-14.236	5.4758e-46	1.32943e-44	251.031	349.58	324.462	39.7389	41.9226	41.3416
ENSG00000185433.10	ENSG00000185433	LINC00158	lncRNA	0.351603	0.6693	3.2532	0.205736	0.836997	NA	0.817691	0	0	0	0	1.29193
ENSG00000185436.12	ENSG00000185436	IFNLR1	protein_coding	236.805	0.266976	0.127319	2.09691	0.0360019	0.0769177	228.954	203.625	212.637	242.279	265.909	267.429
ENSG00000185437.13	ENSG00000185437	SH3BGR	protein_coding	68.401	-0.878601	0.238486	-3.68408	0.00022953	0.000720532	81.7691	88.2849	95.7289	47.4303	45.516	51.677
ENSG00000185442.13	ENSG00000185442	FAM174B	protein_coding	33.4392	-0.0745286	0.33352	-0.223461	0.823177	0.899185	40.0669	34.8868	27.9562	28.2018	35.9337	33.5901
ENSG00000185448.10	ENSG00000185448	FAM47A	protein_coding	0.21365	1.63106	4.08047	0.399724	0.68936	NA	0	0	0	1.2819	0	0
ENSG00000185453.13	ENSG00000185453	ZSWIM9	protein_coding	1128.51	-0.271412	0.0641211	-4.23281	2.30792e-05	8.15716e-05	1210.18	1208.93	1284.29	1003.73	1009.74	1054.21
ENSG00000185467.7	ENSG00000185467	KPNA7	protein_coding	2.69283	0.278454	1.18377	0.235226	0.814033	0.893232	4.08846	0.711975	2.54148	5.1276	2.39558	1.29193
ENSG00000185475.11	ENSG00000185475	TMEM179B	protein_coding	890.26	-0.40954	0.0804136	-5.09292	3.52587e-07	1.50052e-06	1004.94	1115.66	925.944	737.092	807.31	750.609
ENSG00000185477.5	ENSG00000185477	GPRIN3	protein_coding	1.55489	-0.629881	1.64762	-0.382297	0.702241	0.816275	1.63538	0.711975	3.38863	0	3.59337	0
ENSG00000185479.6	ENSG00000185479	KRT6B	protein_coding	0.118662	-0.29249	4.08047	-0.0716805	0.942856	NA	0	0.711975	0	0	0	0
ENSG00000185480.12	ENSG00000185480	PARPBP	protein_coding	2347.44	-0.0693086	0.052301	-1.32519	0.185109	0.311884	2397.47	2380.13	2433.04	2438.17	2162.01	2273.79
ENSG00000185482.8	ENSG00000185482	STAC3	protein_coding	21.702	-0.332745	0.425981	-0.781125	0.434729	0.595156	22.8954	23.4952	26.2619	10.2552	22.758	24.5466
ENSG00000185483.12	ENSG00000185483	ROR1	protein_coding	627.68	0.475234	0.0941411	5.0481	4.46225e-07	1.88309e-06	592.826	519.03	463.396	781.959	698.311	710.559
ENSG00000185485.14	ENSG00000185485	SDHAP1	transcribed_unprocessed_pseudogene	285.554	-0.184118	0.119235	-1.54416	0.12255	0.222777	296.822	304.013	310.907	267.917	294.656	239.006
ENSG00000185495.10	ENSG00000185495	AC138393.1	transcribed_unprocessed_pseudogene	31.6557	0.00210888	0.340364	0.00619595	0.995056	0.998426	30.2546	34.1748	30.4977	33.3294	37.1315	24.5466
ENSG00000185499.16	ENSG00000185499	MUC1	protein_coding	866.962	-0.346819	0.0818127	-4.23918	2.2434e-05	7.93738e-05	920.72	1033.79	957.289	671.715	812.101	806.161
ENSG00000185504.17	ENSG00000185504	FAAP100	protein_coding	1909.75	-0.0332187	0.0531572	-0.624915	0.532027	0.682863	1888.87	1888.87	2017.93	1908.75	1844.59	1909.47
ENSG00000185507.21	ENSG00000185507	IRF7	protein_coding	251.316	0.791887	0.123226	6.4263	1.30745e-10	7.37877e-10	174.168	192.233	185.528	307.656	331.788	316.522
ENSG00000185513.17	ENSG00000185513	L3MBTL1	protein_coding	127.224	-0.132562	0.178059	-0.744485	0.456583	0.617107	144.731	130.291	124.532	110.243	143.735	109.814
ENSG00000185515.15	ENSG00000185515	BRCC3	protein_coding	2904.05	-0.426325	0.0501669	-8.49813	1.92663e-17	1.66841e-16	3317.37	3302.85	3369.15	2659.94	2366.83	2408.15
ENSG00000185518.12	ENSG00000185518	SV2B	protein_coding	23.7272	-3.7129	0.61788	-6.00908	1.86574e-09	9.64342e-09	55.603	38.4466	38.1221	6.4095	1.19779	2.58385
ENSG00000185519.9	ENSG00000185519	FAM131C	protein_coding	133.191	-0.0490719	0.17031	-0.288133	0.773245	0.866882	134.919	125.308	146.558	115.371	141.339	135.652
ENSG00000185522.9	ENSG00000185522	LMNTD2	protein_coding	46.7847	-0.37863	0.278786	-1.35814	0.17442	0.297684	53.1499	51.2622	54.2181	41.0208	37.1315	43.9255
ENSG00000185523.6	ENSG00000185523	SPATA45	protein_coding	2.39485	-1.48508	1.48653	-0.99902	0.317785	0.473913	0	2.13592	8.47158	2.5638	1.19779	0
ENSG00000185527.12	ENSG00000185527	PDE6G	protein_coding	11.7375	-0.413862	0.57507	-0.719673	0.471727	0.630742	15.5361	12.8155	11.8602	5.1276	9.58231	15.5031
ENSG00000185532.20	ENSG00000185532	PRKG1	protein_coding	32.8083	-0.534718	0.344468	-1.5523	0.12059	0.220098	38.4315	39.8706	38.1221	35.8932	25.1536	19.3789
ENSG00000185551.15	ENSG00000185551	NR2F2	protein_coding	3749.22	-0.304979	0.052038	-5.86071	4.60904e-09	2.30687e-08	4158.78	4392.17	3878.29	3280.38	3248.4	3537.29
ENSG00000185559.16	ENSG00000185559	DLK1	protein_coding	0.468594	-0.192495	2.74839	-0.0700394	0.944162	NA	0.817691	0.711975	0	1.2819	0	0
ENSG00000185561.10	ENSG00000185561	TLCD2	protein_coding	260.304	-0.570146	0.124509	-4.57917	4.66832e-06	1.77822e-05	300.91	296.182	336.322	210.231	202.426	215.752
ENSG00000185565.12	ENSG00000185565	LSAMP	protein_coding	0.748936	2.15324	2.34331	0.918889	0.358153	NA	0	0.711975	0	0	1.19779	2.58385
ENSG00000185567.7	ENSG00000185567	AHNAK2	protein_coding	2235.07	-0.243903	0.0585534	-4.16549	3.10691e-05	0.000108594	2278.09	2403.63	2590.61	2031.81	2163.21	1943.06
ENSG00000185585.20	ENSG00000185585	OLFML2A	protein_coding	885.15	-1.92389	0.0825818	-23.2968	4.77497e-120	3.70223e-118	1332.84	1376.25	1494.39	342.267	373.71	391.453
ENSG00000185591.10	ENSG00000185591	SP1	protein_coding	9180.68	0.0050363	0.0359857	0.139953	0.888697	0.938614	9260.35	9277.03	8956.16	8897.66	9353.53	9339.33
ENSG00000185594.7	ENSG00000185594	SPATA8	lncRNA	0	NA	NA	NA	NA	NA	0	0	0	0	0	0
ENSG00000185596.16	ENSG00000185596	WASH3P	transcribed_unprocessed_pseudogene	216.241	0.188622	0.134073	1.40686	0.15947	0.276392	198.699	192.233	216.025	228.178	249.14	213.168
ENSG00000185607.5	ENSG00000185607	ACTBP7	processed_pseudogene	5.03019	0.405658	0.888596	0.456516	0.648019	0.7755	2.45307	7.11975	3.38863	2.5638	10.7801	3.87578
ENSG00000185608.8	ENSG00000185608	MRPL40	protein_coding	2149.97	-0.231665	0.0489918	-4.72865	2.26018e-06	8.87821e-06	2359.04	2279.03	2328.84	1980.53	1951.2	2001.19
ENSG00000185610.6	ENSG00000185610	DBX2	protein_coding	0	NA	NA	NA	NA	NA	0	0	0	0	0	0
ENSG00000185614.7	ENSG00000185614	INKA1	protein_coding	48.327	0.640285	0.283571	2.25794	0.0239496	0.0535646	28.6192	39.8706	44.8994	52.5579	65.8784	58.1366
ENSG00000185615.16	ENSG00000185615	PDIA2	protein_coding	3.36256	-0.0241596	1.12554	-0.0214649	0.982875	0.991577	0.817691	4.27185	5.08295	6.4095	3.59337	0
ENSG00000185619.18	ENSG00000185619	PCGF3	protein_coding	1578.68	0.288319	0.0544529	5.29484	1.19121e-07	5.31852e-07	1439.95	1395.47	1429.16	1751.07	1703.26	1753.14
ENSG00000185621.11	ENSG00000185621	LMLN	protein_coding	836.675	-0.304388	0.0792928	-3.83879	0.000123644	0.000401181	953.428	911.328	908.154	820.416	668.366	758.36
ENSG00000185624.15	ENSG00000185624	P4HB	protein_coding	38114	0.484485	0.0317759	15.2469	1.72584e-52	4.88019e-51	30747.6	31805.3	32768.9	44751.1	44394.8	44216.1
ENSG00000185627.18	ENSG00000185627	PSMD13	protein_coding	9925.06	0.588174	0.0401896	14.635	1.68018e-48	4.34757e-47	7849.84	7588.23	8353.83	12101.1	12037.8	11619.6
ENSG00000185630.19	ENSG00000185630	PBX1	protein_coding	4599.68	-0.476191	0.039404	-12.0849	1.26989e-33	2.18712e-32	5372.23	5438.78	5243.91	3795.7	3849.69	3897.74
ENSG00000185631.7	ENSG00000185631	RPL14P6	processed_pseudogene	0.571835	1.59392	2.74443	0.580784	0.561386	NA	0	0	0.847158	0	0	2.58385
ENSG00000185633.10	ENSG00000185633	NDUFA4L2	protein_coding	2.61608	-1.11414	1.2829	-0.868449	0.385149	0.546724	4.90615	4.98382	0.847158	2.5638	2.39558	0
ENSG00000185634.12	ENSG00000185634	SHC4	protein_coding	19.2318	2.00915	0.473801	4.2405	2.23025e-05	7.89473e-05	6.54153	6.40777	10.1659	28.2018	39.527	24.5466
ENSG00000185638.9	ENSG00000185638	FTH1P14	processed_pseudogene	0	NA	NA	NA	NA	NA	0	0	0	0	0	0
ENSG00000185640.6	ENSG00000185640	KRT79	protein_coding	0.4273	2.55005	3.22343	0.791097	0.428887	NA	0	0	0	2.5638	0	0
ENSG00000185641.6	ENSG00000185641	AC034236.1	processed_pseudogene	115.083	0.0348222	0.185118	0.188108	0.850792	0.915075	107.935	121.036	111.825	101.27	110.197	138.236
ENSG00000185650.10	ENSG00000185650	ZFP36L1	protein_coding	10113.4	1.42806	0.118624	12.0385	2.22925e-33	3.8091e-32	6063.18	5647.38	4729.69	13852.2	14507.6	15880.3
ENSG00000185651.15	ENSG00000185651	UBE2L3	protein_coding	9315.32	0.19531	0.0409238	4.77254	1.81917e-06	7.2153e-06	8979.89	8881.89	8192.87	9878.32	9747.61	10211.4
ENSG00000185652.12	ENSG00000185652	NTF3	protein_coding	16.0081	-2.29721	0.574928	-3.99564	6.45201e-05	0.000217399	31.89	23.4952	24.5676	5.1276	8.38452	2.58385
ENSG00000185658.14	ENSG00000185658	BRWD1	protein_coding	4344.97	-0.4084	0.0406395	-10.0493	9.24903e-24	1.10417e-22	4924.95	4841.43	5102.44	3757.25	3719.13	3724.62
ENSG00000185662.10	ENSG00000185662	SMIM23	protein_coding	0	NA	NA	NA	NA	NA	0	0	0	0	0	0
ENSG00000185664.14	ENSG00000185664	PMEL	protein_coding	56.1846	-0.443473	0.256168	-1.73118	0.0834199	0.160804	61.3268	66.9256	66.0784	46.1484	52.7027	43.9255
ENSG00000185666.15	ENSG00000185666	SYN3	protein_coding	0.237325	-1.05889	4.04977	-0.261469	0.793731	NA	0	1.42395	0	0	0	0
ENSG00000185668.8	ENSG00000185668	POU3F1	protein_coding	1.75674	-2.79402	1.69602	-1.6474	0.0994757	0.187216	4.08846	3.55987	1.69432	0	1.19779	0
ENSG00000185669.6	ENSG00000185669	SNAI3	protein_coding	6.68884	-0.151709	0.784633	-0.19335	0.846685	0.912872	9.8123	7.83172	3.38863	11.5371	2.39558	5.1677
ENSG00000185670.9	ENSG00000185670	ZBTB3	protein_coding	182.446	-0.540376	0.150548	-3.5894	0.000331439	0.00101597	215.87	194.369	238.899	157.674	150.921	136.944
ENSG00000185674.9	ENSG00000185674	LYG2	protein_coding	0.871314	-1.54337	2.07961	-0.742146	0.457999	NA	0.817691	1.42395	1.69432	0	0	1.29193
ENSG00000185681.13	ENSG00000185681	MORN5	protein_coding	0	NA	NA	NA	NA	NA	0	0	0	0	0	0
ENSG00000185684.15	ENSG00000185684	EP400P1	transcribed_unprocessed_pseudogene	406.105	0.0941788	0.0999613	0.942152	0.346115	0.505786	417.023	366.667	395.623	410.208	432.402	414.708
ENSG00000185686.18	ENSG00000185686	PRAME	protein_coding	4485.83	0.606881	0.0401863	15.1017	1.57838e-51	4.37737e-50	3622.37	3590.49	3454.71	5404.49	5509.83	5333.07
ENSG00000185689.16	ENSG00000185689	C6orf201	protein_coding	0	NA	NA	NA	NA	NA	0	0	0	0	0	0
ENSG00000185697.16	ENSG00000185697	MYBL1	protein_coding	1777.82	-0.498195	0.056843	-8.7644	1.87774e-18	1.72335e-17	2154.62	2114.57	1974.73	1507.51	1418.18	1497.34
ENSG00000185700.10	ENSG00000185700	TTTY8B	lncRNA	0	NA	NA	NA	NA	NA	0	0	0	0	0	0
ENSG00000185701.7	ENSG00000185701	OR5M5P	unprocessed_pseudogene	0	NA	NA	NA	NA	NA	0	0	0	0	0	0
ENSG00000185710.9	ENSG00000185710	SMG1P4	transcribed_unprocessed_pseudogene	111.047	0.176427	0.186092	0.948059	0.343099	0.5025	118.565	96.8286	97.4232	128.19	108.999	116.273
ENSG00000185716.12	ENSG00000185716	MOSMO	protein_coding	1431.41	0.769615	0.0588331	13.0813	4.21096e-39	8.48942e-38	1113.7	1045.89	1015.74	1815.17	1808.66	1789.32
ENSG00000185721.13	ENSG00000185721	DRG1	protein_coding	6452.19	-0.00277914	0.0377	-0.0737173	0.941235	0.969885	6537.44	6394.96	6441.79	6578.71	6215.33	6544.89
ENSG00000185722.18	ENSG00000185722	ANKFY1	protein_coding	7280.73	-0.244427	0.0352838	-6.92745	4.285e-12	2.68988e-11	8003.56	7715.67	7970.07	6700.49	6632.16	6662.46
ENSG00000185728.17	ENSG00000185728	YTHDF3	protein_coding	7467.14	-0.294545	0.0447179	-6.58673	4.49607e-11	2.62153e-10	8674.07	8212.63	7792.16	6995.32	6492.02	6636.62
ENSG00000185730.8	ENSG00000185730	ZNF696	protein_coding	715.372	-0.0919881	0.0783621	-1.17388	0.240441	0.383373	728.563	716.959	770.067	661.46	733.047	682.137
ENSG00000185736.16	ENSG00000185736	ADARB2	protein_coding	1052.58	-0.0752507	0.0661103	-1.13826	0.255012	0.401691	1053.19	1071.52	1115.71	978.089	1033.69	1063.25
ENSG00000185737.13	ENSG00000185737	NRG3	protein_coding	0	NA	NA	NA	NA	NA	0	0	0	0	0	0
ENSG00000185739.13	ENSG00000185739	SRL	protein_coding	1.57776	-0.546538	1.53938	-0.355037	0.722562	0.82995	1.63538	1.42395	2.54148	1.2819	0	2.58385
ENSG00000185742.7	ENSG00000185742	C11orf87	protein_coding	0	NA	NA	NA	NA	NA	0	0	0	0	0	0
ENSG00000185745.10	ENSG00000185745	IFIT1	protein_coding	538.004	-0.126003	0.101497	-1.24145	0.214441	0.350839	551.942	514.046	620.12	485.84	584.521	471.553
ENSG00000185753.13	ENSG00000185753	CXorf38	protein_coding	1914.9	0.249793	0.0516444	4.83679	1.31952e-06	5.3075e-06	1703.25	1755.02	1790.89	2040.78	2128.47	2070.96
ENSG00000185758.9	ENSG00000185758	CLDN24	protein_coding	0.215321	1.63106	4.08047	0.399724	0.68936	NA	0	0	0	0	0	1.29193
ENSG00000185760.17	ENSG00000185760	KCNQ5	protein_coding	0.215321	1.63106	4.08047	0.399724	0.68936	NA	0	0	0	0	0	1.29193
ENSG00000185761.11	ENSG00000185761	ADAMTSL5	protein_coding	1272.31	0.128199	0.0679777	1.8859	0.0593084	0.119234	1230.63	1250.23	1165.69	1220.37	1319.96	1446.96
ENSG00000185774.16	ENSG00000185774	KCNIP4	protein_coding	0	NA	NA	NA	NA	NA	0	0	0	0	0	0
ENSG00000185775.10	ENSG00000185775	SPATA31A6	protein_coding	0.141193	-0.29249	4.08047	-0.0716805	0.942856	NA	0	0	0.847158	0	0	0
ENSG00000185787.15	ENSG00000185787	MORF4L1	protein_coding	25199.3	-0.127862	0.0288541	-4.43134	9.36475e-06	3.44932e-05	26352.6	26427.1	26164.5	24198.4	23735.4	24317.9
ENSG00000185792.10	ENSG00000185792	NLRP9	protein_coding	0.118662	-0.29249	4.08047	-0.0716805	0.942856	NA	0	0.711975	0	0	0	0
ENSG00000185798.8	ENSG00000185798	WDR53	protein_coding	782.492	-0.0325126	0.0748525	-0.434356	0.66403	0.787875	783.348	790.292	800.565	814.006	784.552	722.186
ENSG00000185800.12	ENSG00000185800	DMWD	protein_coding	3140.67	0.15183	0.0479191	3.16846	0.00153249	0.00428916	3008.29	2985.31	2932.86	3115.02	3329.85	3472.7
ENSG00000185803.12	ENSG00000185803	SLC52A2	protein_coding	4263.23	0.524696	0.0454213	11.5518	7.23145e-31	1.13685e-29	3321.46	3460.91	3708.01	5016.07	5033.11	5039.8
ENSG00000185808.14	ENSG00000185808	PIGP	protein_coding	777.611	-0.28857	0.0784643	-3.67772	0.000235328	0.000737665	835.68	852.946	877.656	639.668	758.2	701.515
ENSG00000185811.19	ENSG00000185811	IKZF1	protein_coding	0	NA	NA	NA	NA	NA	0	0	0	0	0	0
ENSG00000185813.11	ENSG00000185813	PCYT2	protein_coding	2029.89	-0.128836	0.0554194	-2.32475	0.0200855	0.0457502	2028.69	2098.19	2234.8	1874.14	1916.46	2027.03
ENSG00000185818.8	ENSG00000185818	NAT8L	protein_coding	936.789	-0.151864	0.0676764	-2.24398	0.0248339	0.0553251	1005.76	970.422	981.857	885.792	864.804	912.099
ENSG00000185821.3	ENSG00000185821	OR6C76	protein_coding	0	NA	NA	NA	NA	NA	0	0	0	0	0	0
ENSG00000185823.5	ENSG00000185823	NPAP1	protein_coding	0.215321	1.63106	4.08047	0.399724	0.68936	NA	0	0	0	0	0	1.29193
ENSG00000185825.17	ENSG00000185825	BCAP31	protein_coding	10212.7	0.613897	0.0377147	16.2774	1.42803e-59	4.70902e-58	7973.31	7797.55	8448.71	12430.6	12482.2	12144.1
ENSG00000185829.18	ENSG00000185829	ARL17A	protein_coding	58.573	-0.481897	0.255188	-1.8884	0.0589723	0.118658	69.5038	67.6376	67.7727	38.457	55.0983	52.9689
ENSG00000185834.10	ENSG00000185834	RPL12P4	processed_pseudogene	36.4933	-0.264811	0.317917	-0.832956	0.40487	0.565918	45.7907	35.5987	38.1221	33.3294	29.9447	36.1739
ENSG00000185837.3	ENSG00000185837	HDHD5-AS1	lncRNA	4.37585	-2.08796	1.04122	-2.00529	0.0449317	0.0933861	6.54153	7.11975	7.62443	1.2819	2.39558	1.29193
ENSG00000185838.14	ENSG00000185838	GNB1L	protein_coding	787.387	0.043975	0.0763429	0.57602	0.564602	0.710168	744.917	793.14	787.857	743.502	806.112	848.795
ENSG00000185839.3	ENSG00000185839	AL035411.1	processed_pseudogene	171.848	0.240812	0.148157	1.62539	0.104079	0.194711	150.455	155.211	166.89	183.312	173.679	201.54
ENSG00000185842.15	ENSG00000185842	DNAH14	protein_coding	859.333	-0.0816581	0.0718929	-1.13583	0.256028	0.402727	888.83	860.778	901.377	883.229	800.123	821.665
ENSG00000185847.8	ENSG00000185847	LINC01405	lncRNA	0	NA	NA	NA	NA	NA	0	0	0	0	0	0
ENSG00000185860.13	ENSG00000185860	CCDC190	protein_coding	0.909317	1.19205	2.16752	0.54996	0.582347	NA	0	0	1.69432	2.5638	1.19779	0
ENSG00000185862.7	ENSG00000185862	EVI2B	protein_coding	36.9384	4.3668	0.499799	8.73712	2.39121e-18	2.1798e-17	0.817691	3.55987	5.93011	78.1959	81.4496	51.677
ENSG00000185863.8	ENSG00000185863	TMEM210	protein_coding	0.282386	-1.27478	3.77835	-0.337391	0.735822	NA	0	0	1.69432	0	0	0
ENSG00000185864.16	ENSG00000185864	NPIPB4	protein_coding	114.878	0.169393	0.184854	0.916361	0.359477	0.520636	125.107	96.1166	103.353	130.754	113.79	120.149
ENSG00000185869.15	ENSG00000185869	ZNF829	protein_coding	0	NA	NA	NA	NA	NA	0	0	0	0	0	0
ENSG00000185873.8	ENSG00000185873	TMPRSS11B	protein_coding	1.76463	-2.78799	1.69672	-1.64316	0.100349	0.188587	1.63538	4.27185	3.38863	0	0	1.29193
ENSG00000185875.13	ENSG00000185875	THNSL1	protein_coding	442.841	-1.1293	0.106254	-10.6283	2.20199e-26	2.93672e-25	614.086	575.988	632.827	279.454	240.756	313.938
ENSG00000185880.13	ENSG00000185880	TRIM69	protein_coding	1158.63	-0.0727279	0.0674386	-1.07843	0.280842	0.432335	1171.75	1200.39	1191.1	1228.06	1112.75	1047.75
ENSG00000185883.12	ENSG00000185883	ATP6V0C	protein_coding	11936	0.292222	0.0494973	5.90379	3.55237e-09	1.79418e-08	11026.6	11333.9	9830.43	12533.1	13079.9	13812
ENSG00000185885.16	ENSG00000185885	IFITM1	protein_coding	1887.33	-0.159004	0.071295	-2.23023	0.0257321	0.057126	1919.12	2008.48	2047.58	1553.66	2012.29	1782.86
ENSG00000185888.5	ENSG00000185888	PRSS38	protein_coding	0	NA	NA	NA	NA	NA	0	0	0	0	0	0
ENSG00000185894.8	ENSG00000185894	BPY2C	protein_coding	0	NA	NA	NA	NA	NA	0	0	0	0	0	0
ENSG00000185896.11	ENSG00000185896	LAMP1	protein_coding	17460.3	0.0831058	0.0371939	2.23439	0.0254572	0.0565622	16142.9	17015.5	17714.9	18106.8	18062.7	17718.8
ENSG00000185897.7	ENSG00000185897	FFAR3	protein_coding	0	NA	NA	NA	NA	NA	0	0	0	0	0	0
ENSG00000185899.1	ENSG00000185899	TAS2R60	protein_coding	0	NA	NA	NA	NA	NA	0	0	0	0	0	0
ENSG00000185900.11	ENSG00000185900	POMK	protein_coding	1447.88	-0.313496	0.0583956	-5.36849	7.94004e-08	3.60611e-07	1563.43	1577.74	1673.14	1315.23	1285.23	1272.55
ENSG00000185903.10	ENSG00000185903	OR11N1P	unprocessed_pseudogene	0	NA	NA	NA	NA	NA	0	0	0	0	0	0
ENSG00000185904.12	ENSG00000185904	LINC00839	lncRNA	0.254944	-1.14885	3.60651	-0.318549	0.750069	NA	0.817691	0.711975	0	0	0	0
ENSG00000185905.4	ENSG00000185905	C16orf54	protein_coding	0.215321	1.63106	4.08047	0.399724	0.68936	NA	0	0	0	0	0	1.29193
ENSG00000185909.15	ENSG00000185909	KLHDC8B	protein_coding	867.422	-0.209023	0.0770428	-2.71307	0.00666623	0.0168066	879.836	915.6	996.258	774.267	866.001	772.571
ENSG00000185915.5	ENSG00000185915	KLHL34	protein_coding	0	NA	NA	NA	NA	NA	0	0	0	0	0	0
ENSG00000185917.14	ENSG00000185917	SETD4	protein_coding	794.959	-0.00212573	0.0770016	-0.0276063	0.977976	0.989667	828.321	763.237	796.329	797.341	846.837	737.689
ENSG00000185920.16	ENSG00000185920	PTCH1	protein_coding	1096.39	-0.843712	0.0733033	-11.5099	1.17647e-30	1.83882e-29	1505.37	1411.85	1306.32	764.012	751.014	839.752
ENSG00000185924.7	ENSG00000185924	RTN4RL1	protein_coding	0.848783	-1.50521	2.11026	-0.713282	0.475671	NA	0.817691	2.13592	0.847158	0	0	1.29193
ENSG00000185926.1	ENSG00000185926	OR4C46	protein_coding	0	NA	NA	NA	NA	NA	0	0	0	0	0	0
ENSG00000185933.7	ENSG00000185933	CALHM1	protein_coding	0.335913	0.669299	3.30536	0.202489	0.839535	NA	0.817691	0	0	0	1.19779	0
ENSG00000185940.10	ENSG00000185940	KRTAP5-5	protein_coding	0.21365	1.63106	4.08047	0.399724	0.68936	NA	0	0	0	1.2819	0	0
ENSG00000185942.13	ENSG00000185942	NKAIN3	protein_coding	2.66547	0.676624	1.17836	0.574208	0.565827	0.711378	2.45307	2.8479	0.847158	2.5638	5.98894	1.29193
ENSG00000185946.16	ENSG00000185946	RNPC3	protein_coding	633.747	-0.37159	0.0841873	-4.41385	1.01548e-05	3.72381e-05	716.298	722.654	704.836	590.956	501.874	565.863
ENSG00000185947.15	ENSG00000185947	ZNF267	protein_coding	645.686	0.318679	0.0790818	4.02974	5.58382e-05	0.000189465	581.378	559.612	583.692	710.172	739.036	700.224
ENSG00000185950.9	ENSG00000185950	IRS2	protein_coding	4203.5	-0.302884	0.127771	-2.37051	0.0177634	0.0410355	5036.98	5042.21	3849.49	3749.56	3610.14	3932.62
ENSG00000185955.5	ENSG00000185955	C7orf61	protein_coding	29.8641	-0.489513	0.407612	-1.20093	0.229779	0.369859	35.9784	49.1263	19.4846	24.3561	34.7359	15.5031
ENSG00000185958.10	ENSG00000185958	FAM186A	protein_coding	0.118662	-0.29249	4.08047	-0.0716805	0.942856	NA	0	0.711975	0	0	0	0
ENSG00000185960.14	ENSG00000185960	SHOX	protein_coding	0	NA	NA	NA	NA	NA	0	0	0	0	0	0
ENSG00000185960.14_PAR_Y	ENSG00000185960	SHOX	protein_coding	0	NA	NA	NA	NA	NA	0	0	0	0	0	0
ENSG00000185962.1	ENSG00000185962	LCE3A	protein_coding	0	NA	NA	NA	NA	NA	0	0	0	0	0	0
ENSG00000185963.14	ENSG00000185963	BICD2	protein_coding	4445.74	0.246927	0.0406502	6.07445	1.24412e-09	6.51485e-09	4007.5	4037.61	4153.62	4976.33	4736.06	4763.33
ENSG00000185966.4	ENSG00000185966	LCE3E	protein_coding	0	NA	NA	NA	NA	NA	0	0	0	0	0	0
ENSG00000185972.6	ENSG00000185972	CCIN	protein_coding	0.809894	-2.80228	2.18645	-1.28166	0.199962	NA	2.45307	0.711975	1.69432	0	0	0
ENSG00000185973.12	ENSG00000185973	TMLHE	protein_coding	1029.71	0.0310329	0.0642411	0.483069	0.629047	0.762199	1025.38	1011.72	1019.13	1019.11	1056.45	1046.46
ENSG00000185974.7	ENSG00000185974	GRK1	protein_coding	0	NA	NA	NA	NA	NA	0	0	0	0	0	0
ENSG00000185982.7	ENSG00000185982	DEFB128	protein_coding	0	NA	NA	NA	NA	NA	0	0	0	0	0	0
ENSG00000185985.11	ENSG00000185985	SLITRK2	protein_coding	0	NA	NA	NA	NA	NA	0	0	0	0	0	0
ENSG00000185986.12	ENSG00000185986	SDHAP3	transcribed_unprocessed_pseudogene	304.415	-0.234993	0.121828	-1.92889	0.0537449	0.109402	369.596	328.22	289.728	280.736	294.656	263.553
ENSG00000185988.15	ENSG00000185988	PLK5	protein_coding	3.95464	0.195144	0.940893	0.207403	0.835695	0.906285	4.08846	3.55987	3.38863	5.1276	2.39558	5.1677
ENSG00000185989.11	ENSG00000185989	RASA3	protein_coding	3678.07	-0.156327	0.043606	-3.58498	0.000337101	0.0010323	3773.65	3854.63	4004.52	3398.32	3564.62	3472.7
ENSG00000186001.14	ENSG00000186001	LRCH3	protein_coding	2613.7	0.110682	0.0460125	2.40547	0.0161518	0.0376869	2552.83	2532.49	2454.22	2709.94	2677.06	2755.68
ENSG00000186007.10	ENSG00000186007	LEMD1	protein_coding	0.687516	0.627858	2.41628	0.259845	0.794983	NA	1.63538	0	0	0	1.19779	1.29193
ENSG00000186008.7	ENSG00000186008	RPS4XP21	processed_pseudogene	0.141193	-0.29249	4.08047	-0.0716805	0.942856	NA	0	0	0.847158	0	0	0
ENSG00000186009.5	ENSG00000186009	ATP4B	protein_coding	0	NA	NA	NA	NA	NA	0	0	0	0	0	0
ENSG00000186010.19	ENSG00000186010	NDUFA13	protein_coding	7167.62	0.0657574	0.0497299	1.32229	0.186071	0.313164	6586.5	6807.9	7621.04	7196.58	7613.15	7180.52
ENSG00000186017.14	ENSG00000186017	ZNF566	protein_coding	542.205	-0.644509	0.0895196	-7.19964	6.03729e-13	3.9914e-12	654.153	657.865	671.797	461.484	404.853	403.081
ENSG00000186019.11	ENSG00000186019	AC021092.1	lncRNA	22.5195	-0.979804	0.422555	-2.31876	0.0204078	0.0464209	35.1607	25.6311	28.8034	17.9466	10.7801	16.795
ENSG00000186020.13	ENSG00000186020	ZNF529	protein_coding	340.079	-0.156212	0.109947	-1.42078	0.15538	0.270604	363.873	375.211	336.322	320.475	346.161	298.435
ENSG00000186026.7	ENSG00000186026	ZNF284	protein_coding	267.654	-0.310317	0.123296	-2.51685	0.0118409	0.0284255	300.093	296.182	293.117	246.125	261.118	209.292
ENSG00000186038.9	ENSG00000186038	HTR3E	protein_coding	0.141193	-0.29249	4.08047	-0.0716805	0.942856	NA	0	0	0.847158	0	0	0
ENSG00000186047.10	ENSG00000186047	DLEU7	protein_coding	0.609787	-0.813342	2.36103	-0.344486	0.730481	NA	0.817691	0.711975	0.847158	1.2819	0	0
ENSG00000186049.8	ENSG00000186049	KRT73	protein_coding	0	NA	NA	NA	NA	NA	0	0	0	0	0	0
ENSG00000186051.7	ENSG00000186051	TAL2	protein_coding	0.57815	-0.763815	2.52701	-0.30226	0.762454	NA	0	1.42395	0.847158	0	1.19779	0
ENSG00000186056.10	ENSG00000186056	MATN1-AS1	lncRNA	26.0827	0.124728	0.372719	0.334644	0.737893	0.841269	20.4423	25.6311	28.8034	24.3561	27.5491	29.7143
ENSG00000186063.13	ENSG00000186063	AIDA	protein_coding	2171.97	0.239337	0.0496019	4.82517	1.39885e-06	5.60992e-06	1934.66	1990.68	2051.82	2309.98	2374.02	2370.68
ENSG00000186073.14	ENSG00000186073	CDIN1	protein_coding	686.824	0.16504	0.0813074	2.02983	0.0423743	0.0886757	620.628	687.056	633.675	735.81	681.542	762.236
ENSG00000186074.19	ENSG00000186074	CD300LF	protein_coding	0	NA	NA	NA	NA	NA	0	0	0	0	0	0
ENSG00000186075.13	ENSG00000186075	ZPBP2	protein_coding	0.199631	1.63106	4.08047	0.399724	0.68936	NA	0	0	0	0	1.19779	0
ENSG00000186076.5	ENSG00000186076	AC012085.1	processed_pseudogene	6.93533	0.604209	0.707613	0.853869	0.393178	0.554158	5.72384	5.6958	5.08295	8.9733	8.38452	7.75155
ENSG00000186081.12	ENSG00000186081	KRT5	protein_coding	2.24124	0.433221	1.33643	0.324162	0.745815	0.84748	1.63538	0.711975	3.38863	5.1276	0	2.58385
ENSG00000186082.9	ENSG00000186082	KRT18P14	processed_pseudogene	0.396137	-1.77587	2.82052	-0.629624	0.528941	NA	0.817691	0.711975	0.847158	0	0	0
ENSG00000186086.18	ENSG00000186086	NBPF6	protein_coding	12.8402	-0.536173	0.553739	-0.968278	0.332906	0.491095	15.5361	10.6796	19.4846	14.1009	10.7801	6.45963
ENSG00000186088.16	ENSG00000186088	GSAP	protein_coding	14.1363	-0.146626	0.510943	-0.286972	0.774134	0.867357	13.9008	12.1036	18.6375	16.6647	13.1757	10.3354
ENSG00000186090.11	ENSG00000186090	HTR3D	protein_coding	0.118662	-0.29249	4.08047	-0.0716805	0.942856	NA	0	0.711975	0	0	0	0
ENSG00000186092.6	ENSG00000186092	OR4F5	protein_coding	0	NA	NA	NA	NA	NA	0	0	0	0	0	0
ENSG00000186094.17	ENSG00000186094	AGBL4	protein_coding	0	NA	NA	NA	NA	NA	0	0	0	0	0	0
ENSG00000186103.5	ENSG00000186103	ARGFX	protein_coding	0.633989	-0.874456	2.46002	-0.355467	0.72224	NA	0.817691	0	1.69432	0	0	1.29193
ENSG00000186104.11	ENSG00000186104	CYP2R1	protein_coding	319.299	0.133724	0.112331	1.19045	0.233871	0.375068	291.916	300.453	321.073	362.778	311.425	328.149
ENSG00000186105.8	ENSG00000186105	LRRC70	protein_coding	0.473505	-0.211193	2.73912	-0.0771025	0.938542	NA	0	0.711975	0.847158	1.2819	0	0
ENSG00000186106.11	ENSG00000186106	ANKRD46	protein_coding	867.775	-0.327252	0.0716126	-4.56976	4.88292e-06	1.85604e-05	954.246	961.878	981.01	817.852	746.223	745.441
ENSG00000186111.10	ENSG00000186111	PIP5K1C	protein_coding	3435.09	0.0254727	0.0444072	0.573617	0.566227	0.711674	3449.02	3430.29	3335.26	3322.68	3567.02	3506.29
ENSG00000186113.1	ENSG00000186113	OR5D14	protein_coding	0	NA	NA	NA	NA	NA	0	0	0	0	0	0
ENSG00000186115.13	ENSG00000186115	CYP4F2	protein_coding	0.396137	-1.77587	2.82052	-0.629624	0.528941	NA	0.817691	0.711975	0.847158	0	0	0
ENSG00000186118.9	ENSG00000186118	TEX38	protein_coding	0.277475	-1.25112	3.4931	-0.35817	0.720216	NA	0.817691	0	0.847158	0	0	0
ENSG00000186119.8	ENSG00000186119	OR5D18	protein_coding	0	NA	NA	NA	NA	NA	0	0	0	0	0	0
ENSG00000186124.4	ENSG00000186124	OR9M1P	transcribed_unprocessed_pseudogene	0.118662	-0.29249	4.08047	-0.0716805	0.942856	NA	0	0.711975	0	0	0	0
ENSG00000186130.5	ENSG00000186130	ZBTB6	protein_coding	1179.55	-0.241996	0.0628027	-3.85327	0.00011655	0.000379415	1287.05	1269.45	1278.36	1134.48	1074.42	1033.54
ENSG00000186132.15	ENSG00000186132	C2orf76	protein_coding	361.024	-0.069619	0.110041	-0.632665	0.526953	0.678555	361.42	404.402	342.252	374.315	324.601	359.155
ENSG00000186136.1	ENSG00000186136	TAS2R42	protein_coding	0	NA	NA	NA	NA	NA	0	0	0	0	0	0
ENSG00000186141.9	ENSG00000186141	POLR3C	protein_coding	4235.13	0.0305127	0.0469556	0.64982	0.515809	0.669766	4365.65	4223.43	3979.95	4407.17	4082.06	4352.5
ENSG00000186143.11	ENSG00000186143	PRR30	protein_coding	0	NA	NA	NA	NA	NA	0	0	0	0	0	0
ENSG00000186146.1	ENSG00000186146	DEFB131A	protein_coding	0	NA	NA	NA	NA	NA	0	0	0	0	0	0
ENSG00000186148.13	ENSG00000186148	AC013268.1	transcribed_unprocessed_pseudogene	0	NA	NA	NA	NA	NA	0	0	0	0	0	0
ENSG00000186150.5	ENSG00000186150	UBL4B	protein_coding	0.651082	-2.49647	2.34267	-1.06565	0.28658	NA	1.63538	1.42395	0.847158	0	0	0
ENSG00000186152.6	ENSG00000186152	LILRP1	unprocessed_pseudogene	0	NA	NA	NA	NA	NA	0	0	0	0	0	0
ENSG00000186153.17	ENSG00000186153	WWOX	protein_coding	320.607	-0.29898	0.115164	-2.59611	0.00942845	0.0230485	345.883	353.14	362.584	249.97	316.216	295.851
ENSG00000186160.5	ENSG00000186160	CYP4Z1	protein_coding	0.21365	1.63106	4.08047	0.399724	0.68936	NA	0	0	0	1.2819	0	0
ENSG00000186162.10	ENSG00000186162	CIDECP1	transcribed_unprocessed_pseudogene	594.853	0.315492	0.0880317	3.58385	0.000338569	0.00103636	583.014	506.926	500.671	631.976	669.564	676.969
ENSG00000186163.9	ENSG00000186163	TRY2P	transcribed_unitary_pseudogene	0	NA	NA	NA	NA	NA	0	0	0	0	0	0
ENSG00000186166.9	ENSG00000186166	CENATAC	protein_coding	1119.68	0.530847	0.0654015	8.11674	4.78878e-16	3.82254e-15	959.97	893.528	894.599	1385.73	1293.61	1290.63
ENSG00000186174.12	ENSG00000186174	BCL9L	protein_coding	12598.6	0.38903	0.0496781	7.83101	4.83969e-15	3.6684e-14	11406	11455.7	9866.01	13853.5	14219	14791.3
ENSG00000186184.19	ENSG00000186184	POLR1D	protein_coding	4964.08	-0.0210427	0.0378491	-0.555964	0.578235	0.722337	5007.54	5047.9	4944.02	4944.29	4847.45	4993.29
ENSG00000186185.14	ENSG00000186185	KIF18B	protein_coding	3109.85	-0.246414	0.0471461	-5.2266	1.72658e-07	7.58981e-07	3474.37	3391.14	3259.02	2724.04	2916.62	2893.91
ENSG00000186187.12	ENSG00000186187	ZNRF1	protein_coding	1287.44	0.0287638	0.0606676	0.474121	0.635414	0.76695	1282.96	1296.51	1243.63	1253.7	1290.02	1357.81
ENSG00000186188.11	ENSG00000186188	FFAR4	protein_coding	20.6225	-0.179937	0.457944	-0.392924	0.694376	0.810661	11.4477	22.0712	32.192	23.0742	15.5713	19.3789
ENSG00000186190.7	ENSG00000186190	BPIFB3	protein_coding	0	NA	NA	NA	NA	NA	0	0	0	0	0	0
ENSG00000186191.8	ENSG00000186191	BPIFB4	protein_coding	0	NA	NA	NA	NA	NA	0	0	0	0	0	0
ENSG00000186193.9	ENSG00000186193	SAPCD2	protein_coding	3484.91	-0.0940678	0.055375	-1.69874	0.0893676	0.170356	3284.67	3634.63	3875.75	3397.03	3262.78	3454.61
ENSG00000186197.15	ENSG00000186197	EDARADD	protein_coding	1.24247	-0.973334	1.85398	-0.524996	0.599586	0.741089	3.27077	0	1.69432	0	1.19779	1.29193
ENSG00000186198.4	ENSG00000186198	SLC51B	protein_coding	4.26606	-0.651946	0.976158	-0.667869	0.504217	0.659605	1.63538	6.40777	7.62443	3.8457	4.79116	1.29193
ENSG00000186204.15	ENSG00000186204	CYP4F12	protein_coding	0.704775	0.63921	2.39722	0.266647	0.789741	NA	0.817691	0	0.847158	2.5638	0	0
ENSG00000186205.13	ENSG00000186205	MTARC1	protein_coding	7235.98	-1.11874	0.0370662	-30.1823	4.04501e-200	7.47877e-198	9792.67	9880.79	10052.4	4703.29	4453.38	4533.37
ENSG00000186207.5	ENSG00000186207	LCE5A	protein_coding	0.399263	2.47187	3.30644	0.747593	0.454706	NA	0	0	0	0	2.39558	0
ENSG00000186212.4	ENSG00000186212	SOWAHB	protein_coding	0.659119	0.639212	2.44918	0.260991	0.7941	NA	0	0.711975	0.847158	0	2.39558	0
ENSG00000186222.5	ENSG00000186222	BLOC1S4	protein_coding	665.263	0.313146	0.0868795	3.60437	0.000312906	0.000962295	583.832	580.259	616.731	647.359	786.947	776.447
ENSG00000186226.9	ENSG00000186226	LCE1E	protein_coding	0.141193	-0.29249	4.08047	-0.0716805	0.942856	NA	0	0	0.847158	0	0	0
ENSG00000186230.7	ENSG00000186230	ZNF749	protein_coding	788.586	-0.200264	0.0731257	-2.73862	0.0061697	0.0156518	836.498	848.674	844.617	699.917	748.618	753.193
ENSG00000186231.17	ENSG00000186231	KLHL32	protein_coding	1.15876	0.145867	1.95435	0.0746374	0.940503	NA	0.817691	0	2.54148	0	3.59337	0
ENSG00000186234.7	ENSG00000186234	FAM86MP	unprocessed_pseudogene	0.399263	2.47187	3.30644	0.747593	0.454706	NA	0	0	0	0	2.39558	0
ENSG00000186235.11	ENSG00000186235	LINC02610	lncRNA	0	NA	NA	NA	NA	NA	0	0	0	0	0	0
ENSG00000186244.7	ENSG00000186244	AC091180.1	processed_pseudogene	0.136282	-0.29249	4.08047	-0.0716805	0.942856	NA	0.817691	0	0	0	0	0
ENSG00000186260.17	ENSG00000186260	MRTFB	protein_coding	3028.38	-0.356314	0.0438676	-8.1225	4.56687e-16	3.6481e-15	3468.65	3387.58	3345.43	2650.97	2678.26	2639.4
ENSG00000186265.10	ENSG00000186265	BTLA	protein_coding	1.02715	-1.86518	2.09779	-0.889118	0.37394	NA	3.27077	0	1.69432	0	1.19779	0
ENSG00000186268.4	ENSG00000186268	OR10D4P	unprocessed_pseudogene	0	NA	NA	NA	NA	NA	0	0	0	0	0	0
ENSG00000186272.13	ENSG00000186272	ZNF17	protein_coding	344.373	-0.21048	0.110589	-1.90327	0.0570054	0.115322	382.68	336.052	390.54	320.475	334.183	302.311
ENSG00000186280.7	ENSG00000186280	KDM4D	protein_coding	34.6185	0.0714294	0.329766	0.216606	0.828515	0.902311	30.2546	36.3107	34.7335	25.638	40.7248	40.0497
ENSG00000186281.12	ENSG00000186281	GPAT2	protein_coding	0	NA	NA	NA	NA	NA	0	0	0	0	0	0
ENSG00000186283.14	ENSG00000186283	TOR3A	protein_coding	3804.87	-0.112978	0.0481607	-2.34586	0.0189831	0.0434956	3772.83	3864.6	4224.78	3673.92	3598.16	3694.91
ENSG00000186288.5	ENSG00000186288	PABPC1L2A	protein_coding	0	NA	NA	NA	NA	NA	0	0	0	0	0	0
ENSG00000186297.12	ENSG00000186297	GABRA5	protein_coding	0.428971	2.55331	2.98679	0.854867	0.392625	NA	0	0	0	1.2819	0	1.29193
ENSG00000186298.12	ENSG00000186298	PPP1CC	protein_coding	15906.4	-0.390721	0.0344067	-11.356	6.92738e-30	1.05086e-28	18216.5	18457.9	17464.2	13938.1	13430.8	13930.8
ENSG00000186300.12	ENSG00000186300	ZNF555	protein_coding	153.917	-0.485358	0.16141	-3.00699	0.00263846	0.00713618	160.267	187.961	190.611	120.499	140.141	124.025
ENSG00000186301.8	ENSG00000186301	MST1P2	unprocessed_pseudogene	5.82032	-0.597399	0.808016	-0.739341	0.4597	0.619714	4.90615	9.25567	6.77727	5.1276	2.39558	6.45963
ENSG00000186306.1	ENSG00000186306	OR10T2	protein_coding	0	NA	NA	NA	NA	NA	0	0	0	0	0	0
ENSG00000186310.10	ENSG00000186310	NAP1L3	protein_coding	2.4548	0.501072	1.2219	0.410074	0.681751	0.802003	0.817691	3.55987	1.69432	1.2819	4.79116	2.58385
ENSG00000186312.10	ENSG00000186312	CA5BP1	transcribed_unprocessed_pseudogene	1454.64	-0.0405179	0.0650506	-0.622868	0.533372	0.684173	1516.82	1535.73	1370.7	1420.34	1355.9	1528.35
ENSG00000186314.11	ENSG00000186314	PRELID2	protein_coding	394.381	0.283762	0.102612	2.76539	0.00568554	0.0145309	326.259	357.411	383.763	417.899	445.577	435.379
ENSG00000186318.16	ENSG00000186318	BACE1	protein_coding	2865.2	-0.348245	0.0448026	-7.77287	7.67254e-15	5.75494e-14	3180.82	3283.63	3162.44	2511.24	2510.57	2542.51
ENSG00000186326.4	ENSG00000186326	RGS9BP	protein_coding	17.6607	-0.926436	0.473498	-1.95658	0.050397	0.103355	19.6246	23.4952	26.2619	16.6647	9.58231	10.3354
ENSG00000186328.4	ENSG00000186328	AL451165.1	processed_pseudogene	0.87744	-1.55763	2.21952	-0.701786	0.482812	NA	3.27077	0.711975	0	1.2819	0	0
ENSG00000186329.9	ENSG00000186329	TMEM212	protein_coding	0.428971	2.55331	2.98679	0.854867	0.392625	NA	0	0	0	1.2819	0	1.29193
ENSG00000186334.10	ENSG00000186334	SLC36A3	protein_coding	0	NA	NA	NA	NA	NA	0	0	0	0	0	0
ENSG00000186335.9	ENSG00000186335	SLC36A2	protein_coding	0.141193	-0.29249	4.08047	-0.0716805	0.942856	NA	0	0	0.847158	0	0	0
ENSG00000186340.16	ENSG00000186340	THBS2	protein_coding	0.669897	0.690559	2.3183	0.297873	0.7658	NA	0.817691	0.711975	0	0	1.19779	1.29193
ENSG00000186350.12	ENSG00000186350	RXRA	protein_coding	2864.02	0.026247	0.0448904	0.584692	0.558755	0.705068	2771.16	2827.25	2915.92	2893.25	2889.07	2887.45
ENSG00000186352.9	ENSG00000186352	ANKRD37	protein_coding	95.5532	0.402053	0.197443	2.0363	0.04172	0.0874673	87.493	72.6214	87.2573	105.116	116.186	104.646
ENSG00000186364.12	ENSG00000186364	NUDT17	protein_coding	205.1	-0.153828	0.150315	-1.02337	0.306133	0.460231	243.672	205.761	199.082	207.668	216.8	157.615
ENSG00000186367.7	ENSG00000186367	MINAR2	protein_coding	0.136282	-0.29249	4.08047	-0.0716805	0.942856	NA	0.817691	0	0	0	0	0
ENSG00000186369.10	ENSG00000186369	LINC00643	transcribed_unitary_pseudogene	0.237325	-1.05889	4.04977	-0.261469	0.793731	NA	0	1.42395	0	0	0	0
ENSG00000186376.15	ENSG00000186376	ZNF75D	protein_coding	363.294	0.138398	0.108133	1.27988	0.200588	0.332653	362.237	314.693	361.737	385.852	401.259	353.988
ENSG00000186377.8	ENSG00000186377	CYP4X1	protein_coding	1.77584	-1.65854	1.80149	-0.920648	0.357234	0.517983	7.35922	0.711975	0	0	0	2.58385
ENSG00000186393.5	ENSG00000186393	KRT26	protein_coding	0	NA	NA	NA	NA	NA	0	0	0	0	0	0
ENSG00000186395.8	ENSG00000186395	KRT10	protein_coding	3089.45	0.0653095	0.0438477	1.48946	0.136365	0.242875	2966.58	3055.08	3037.06	3085.53	3222.05	3170.38
ENSG00000186399.10	ENSG00000186399	GOLGA8R	protein_coding	1.66493	0.651324	1.51017	0.431291	0.666257	0.789593	1.63538	1.42395	0.847158	0	4.79116	1.29193
ENSG00000186407.7	ENSG00000186407	CD300E	protein_coding	0	NA	NA	NA	NA	NA	0	0	0	0	0	0
ENSG00000186409.18	ENSG00000186409	CCDC30	protein_coding	32.0516	-0.397696	0.342935	-1.15968	0.246178	0.390674	43.3376	31.3269	34.7335	24.3561	27.5491	31.0062
ENSG00000186416.17	ENSG00000186416	NKRF	protein_coding	2632.76	0.139256	0.0553655	2.51521	0.0118962	0.0285394	2598.62	2530.36	2386.45	2920.17	2554.88	2806.06
ENSG00000186417.14	ENSG00000186417	GLDN	protein_coding	0.215321	1.63106	4.08047	0.399724	0.68936	NA	0	0	0	0	0	1.29193
ENSG00000186431.19	ENSG00000186431	FCAR	protein_coding	0.199631	1.63106	4.08047	0.399724	0.68936	NA	0	0	0	0	1.19779	0
ENSG00000186432.10	ENSG00000186432	KPNA4	protein_coding	10383.9	0.425005	0.0392081	10.8397	2.23101e-27	3.08182e-26	9091.09	9081.24	8420.76	12112.7	11562.3	12035.6
ENSG00000186439.14	ENSG00000186439	TRDN	protein_coding	1.59564	-0.608708	1.6365	-0.371957	0.709925	0.821143	3.27077	0	2.54148	2.5638	1.19779	0
ENSG00000186440.2	ENSG00000186440	OR6P1	protein_coding	0	NA	NA	NA	NA	NA	0	0	0	0	0	0
ENSG00000186442.7	ENSG00000186442	KRT3	protein_coding	0.136282	-0.29249	4.08047	-0.0716805	0.942856	NA	0.817691	0	0	0	0	0
ENSG00000186446.12	ENSG00000186446	ZNF501	protein_coding	24.6236	-1.4827	0.418067	-3.54656	0.000390289	0.00118461	29.4369	37.0227	42.3579	11.5371	13.1757	14.2112
ENSG00000186448.15	ENSG00000186448	ZNF197	protein_coding	1494.1	-0.0733466	0.0572739	-1.28063	0.200324	0.332291	1494.74	1527.9	1573.17	1493.41	1402.61	1472.79
ENSG00000186451.2	ENSG00000186451	SPATA12	protein_coding	28.9822	0.954334	0.372376	2.56282	0.0103825	0.0251702	17.9892	13.5275	27.9562	41.0208	35.9337	37.4658
ENSG00000186452.11	ENSG00000186452	TMPRSS12	protein_coding	0.136282	-0.29249	4.08047	-0.0716805	0.942856	NA	0.817691	0	0	0	0	0
ENSG00000186453.13	ENSG00000186453	FAM228A	protein_coding	0.136282	-0.29249	4.08047	-0.0716805	0.942856	NA	0.817691	0	0	0	0	0
ENSG00000186458.5	ENSG00000186458	DEFB132	protein_coding	0	NA	NA	NA	NA	NA	0	0	0	0	0	0
ENSG00000186462.9	ENSG00000186462	NAP1L2	protein_coding	1.82398	0.43842	1.45485	0.301351	0.763147	0.859946	1.63538	2.13592	0.847158	5.1276	1.19779	0
ENSG00000186466.5	ENSG00000186466	AQP7P1	unprocessed_pseudogene	0	NA	NA	NA	NA	NA	0	0	0	0	0	0
ENSG00000186468.13	ENSG00000186468	RPS23	protein_coding	39991.6	0.0383616	0.030215	1.26962	0.204221	0.33759	38949.9	38898	40534	40836.2	40715.2	40016.1
ENSG00000186469.8	ENSG00000186469	GNG2	protein_coding	3.27769	0.844435	1.0596	0.79694	0.425486	0.585391	2.45307	2.8479	1.69432	7.6914	2.39558	2.58385
ENSG00000186470.14	ENSG00000186470	BTN3A2	protein_coding	2448.5	-0.0893818	0.048894	-1.82807	0.0675384	0.133619	2459.62	2549.58	2564.35	2403.56	2437.5	2276.37
ENSG00000186471.13	ENSG00000186471	AKAP14	protein_coding	1.02667	0.604096	1.93532	0.312142	0.754932	NA	1.63538	0	0.847158	1.2819	2.39558	0
ENSG00000186472.20	ENSG00000186472	PCLO	protein_coding	90.4127	-0.718661	0.211183	-3.40302	0.000666444	0.0019641	114.477	121.748	100.812	67.9407	58.6917	78.8074
ENSG00000186474.15	ENSG00000186474	KLK12	protein_coding	0	NA	NA	NA	NA	NA	0	0	0	0	0	0
ENSG00000186479.5	ENSG00000186479	RGS7BP	protein_coding	0.21365	1.63106	4.08047	0.399724	0.68936	NA	0	0	0	1.2819	0	0
ENSG00000186480.13	ENSG00000186480	INSIG1	protein_coding	6856.71	-0.227899	0.0371356	-6.13693	8.41304e-10	4.45947e-09	7372.3	7507.77	7311.82	6145.43	6509.98	6292.97
ENSG00000186481.16	ENSG00000186481	ANKRD20A5P	transcribed_unprocessed_pseudogene	1.99579	-0.490122	1.36626	-0.358732	0.719796	0.827608	2.45307	2.8479	1.69432	0	2.39558	2.58385
ENSG00000186487.20	ENSG00000186487	MYT1L	protein_coding	132.469	-2.57571	0.211527	-12.1768	4.13255e-34	7.22095e-33	228.954	230.68	221.108	25.638	41.9226	46.5093
ENSG00000186493.13	ENSG00000186493	C5orf38	protein_coding	0	NA	NA	NA	NA	NA	0	0	0	0	0	0
ENSG00000186496.12	ENSG00000186496	ZNF396	protein_coding	93.5042	-0.214296	0.202076	-1.06047	0.288931	0.440981	89.1283	99.6765	112.672	80.7597	92.2297	86.559
ENSG00000186501.14	ENSG00000186501	TMEM222	protein_coding	1492.07	0.115151	0.0567416	2.0294	0.0424177	0.0887493	1441.59	1448.16	1407.98	1490.85	1595.45	1568.4
ENSG00000186508.4	ENSG00000186508	OR9I2P	unprocessed_pseudogene	0	NA	NA	NA	NA	NA	0	0	0	0	0	0
ENSG00000186509.4	ENSG00000186509	OR9Q1	protein_coding	0	NA	NA	NA	NA	NA	0	0	0	0	0	0
ENSG00000186510.12	ENSG00000186510	CLCNKA	protein_coding	1.10258	-0.658391	1.8263	-0.360506	0.718469	NA	1.63538	0.711975	1.69432	1.2819	0	1.29193
ENSG00000186513.3	ENSG00000186513	OR9Q2	protein_coding	0	NA	NA	NA	NA	NA	0	0	0	0	0	0
ENSG00000186517.14	ENSG00000186517	ARHGAP30	protein_coding	4.89027	1.69221	0.932607	1.81449	0.0696021	0.137238	2.45307	3.55987	0.847158	2.5638	9.58231	10.3354
ENSG00000186522.15	ENSG00000186522	SEPTIN10	protein_coding	6784.2	0.794114	0.0368066	21.5753	3.06467e-103	1.85181e-101	4943.76	4871.33	5075.33	8750.24	8652.83	8411.73
ENSG00000186523.14	ENSG00000186523	FAM86B1	protein_coding	78.1404	0.311011	0.24835	1.25231	0.210457	0.345785	96.4876	61.2298	51.6767	93.5787	92.2297	73.6397
ENSG00000186526.13	ENSG00000186526	CYP4F8	protein_coding	0	NA	NA	NA	NA	NA	0	0	0	0	0	0
ENSG00000186529.16	ENSG00000186529	CYP4F3	protein_coding	3.31803	-1.13202	1.13879	-0.99406	0.320193	0.476665	7.35922	2.13592	4.23579	0	3.59337	2.58385
ENSG00000186532.12	ENSG00000186532	SMYD4	protein_coding	2117.71	-0.0789156	0.0497754	-1.58544	0.112867	0.20827	2164.43	2147.32	2215.32	2122.83	2025.46	2030.91
ENSG00000186543.7	ENSG00000186543	CROCCP5	unprocessed_pseudogene	0	NA	NA	NA	NA	NA	0	0	0	0	0	0
ENSG00000186562.7	ENSG00000186562	DEFB105A	protein_coding	0	NA	NA	NA	NA	NA	0	0	0	0	0	0
ENSG00000186564.6	ENSG00000186564	FOXD2	protein_coding	116.197	-0.000746046	0.184394	-0.00404593	0.996772	0.998879	100.576	122.46	125.379	128.19	103.01	117.565
ENSG00000186566.13	ENSG00000186566	GPATCH8	protein_coding	4913.86	0.158389	0.0454656	3.48371	0.000494521	0.00148062	4826.01	4729.65	4375.57	5094.27	5085.81	5371.83
ENSG00000186567.13	ENSG00000186567	CEACAM19	protein_coding	37.0413	0.783176	0.32241	2.42913	0.0151353	0.0355181	34.343	27.767	19.4846	47.4303	46.7138	46.5093
ENSG00000186572.2	ENSG00000186572	DEFB107A	protein_coding	0	NA	NA	NA	NA	NA	0	0	0	0	0	0
ENSG00000186575.19	ENSG00000186575	NF2	protein_coding	3634.1	-0.0429451	0.0410981	-1.04494	0.29605	0.448784	3625.64	3726.48	3712.25	3543.17	3602.95	3594.14
ENSG00000186577.14	ENSG00000186577	SMIM29	protein_coding	811.553	0.365006	0.0760869	4.79723	1.60876e-06	6.4125e-06	654.153	748.998	724.32	892.202	909.122	940.522
ENSG00000186579.3	ENSG00000186579	DEFB106A	protein_coding	0	NA	NA	NA	NA	NA	0	0	0	0	0	0
ENSG00000186583.12	ENSG00000186583	SPATC1	protein_coding	0	NA	NA	NA	NA	NA	0	0	0	0	0	0
ENSG00000186591.13	ENSG00000186591	UBE2H	protein_coding	7824.09	0.570536	0.0350765	16.2655	1.73559e-59	5.69715e-58	6176.02	6308.1	6407.06	9182.25	9452.95	9418.14
ENSG00000186594.14	ENSG00000186594	MIR22HG	lncRNA	532.629	1.24632	0.113869	10.9453	7.00203e-28	9.87404e-27	354.06	345.308	247.37	701.199	820.485	727.354
ENSG00000186599.8	ENSG00000186599	DEFB105B	protein_coding	0	NA	NA	NA	NA	NA	0	0	0	0	0	0
ENSG00000186603.6	ENSG00000186603	HPDL	protein_coding	2374.2	-0.424157	0.0620644	-6.83415	8.24945e-12	5.06247e-11	2555.29	2733.98	2873.56	1829.27	2103.32	2149.76
ENSG00000186615.11	ENSG00000186615	KTN1-AS1	lncRNA	338.666	-0.543217	0.108554	-5.0041	5.61231e-07	2.34328e-06	406.393	417.217	381.221	279.454	280.283	267.429
ENSG00000186625.14	ENSG00000186625	KATNA1	protein_coding	932.025	-0.0662138	0.070785	-0.935421	0.349572	0.509702	957.516	1006.02	895.447	917.84	901.935	913.391
ENSG00000186628.12	ENSG00000186628	FSD2	protein_coding	0.141193	-0.29249	4.08047	-0.0716805	0.942856	NA	0	0	0.847158	0	0	0
ENSG00000186635.14	ENSG00000186635	ARAP1	protein_coding	6164.84	0.806115	0.0439659	18.335	4.34959e-75	1.84491e-73	4335.4	4392.17	4732.23	7520.9	7922.18	8086.16
ENSG00000186638.16	ENSG00000186638	KIF24	protein_coding	816.552	-0.11033	0.0722861	-1.52629	0.126937	0.229126	860.211	832.299	851.394	802.469	804.914	748.025
ENSG00000186642.16	ENSG00000186642	PDE2A	protein_coding	52.2784	0.683218	0.263975	2.58819	0.0096481	0.0235351	35.9784	42.0065	42.3579	57.6855	65.8784	69.764
ENSG00000186645.10	ENSG00000186645	SPDYE17	protein_coding	0	NA	NA	NA	NA	NA	0	0	0	0	0	0
ENSG00000186648.15	ENSG00000186648	CARMIL3	protein_coding	6.35502	-1.24463	0.826817	-1.50533	0.13224	0.236708	6.54153	14.2395	5.93011	2.5638	2.39558	6.45963
ENSG00000186652.10	ENSG00000186652	PRG2	protein_coding	12.1943	1.22984	0.557086	2.20764	0.0272695	0.0601504	8.17691	8.5437	5.08295	12.819	19.1646	19.3789
ENSG00000186654.21	ENSG00000186654	PRR5	protein_coding	1249.85	-0.038502	0.0627076	-0.613991	0.539221	0.688817	1196.28	1294.37	1308.86	1203.7	1250.49	1245.42
ENSG00000186660.15	ENSG00000186660	ZFP91	protein_coding	11900.3	0.247148	0.039082	6.32383	2.55158e-10	1.40949e-09	11269.4	11127.5	10251.5	12974.1	12936.1	12843
ENSG00000186665.10	ENSG00000186665	C17orf58	protein_coding	771.512	0.11304	0.0728399	1.55189	0.120688	0.220221	722.021	751.845	749.735	798.623	792.936	813.913
ENSG00000186666.6	ENSG00000186666	BCDIN3D	protein_coding	481.616	-0.187191	0.0931122	-2.01038	0.0443905	0.0924479	508.604	485.567	544.723	467.893	437.193	445.714
ENSG00000186675.7	ENSG00000186675	MAGEE2	protein_coding	0.141193	-0.29249	4.08047	-0.0716805	0.942856	NA	0	0	0.847158	0	0	0
ENSG00000186676.3	ENSG00000186676	EEF1GP1	processed_pseudogene	3.10893	0.214881	1.05993	0.202732	0.839345	0.908305	4.08846	2.8479	1.69432	3.8457	3.59337	2.58385
ENSG00000186678.7	ENSG00000186678	AL590240.1	unprocessed_pseudogene	0.335913	0.669299	3.30536	0.202489	0.839535	NA	0.817691	0	0	0	1.19779	0
ENSG00000186684.14	ENSG00000186684	CYP27C1	protein_coding	348.178	1.13375	0.106757	10.6199	2.40736e-26	3.20863e-25	205.241	219.288	229.58	470.457	483.907	480.596
ENSG00000186687.16	ENSG00000186687	LYRM7	protein_coding	2028.23	-0.588147	0.0519904	-11.3126	1.13659e-29	1.7086e-28	2466.97	2401.49	2438.97	1681.85	1553.53	1626.53
ENSG00000186704.9	ENSG00000186704	DTX2P1	transcribed_unprocessed_pseudogene	174.605	0.323014	0.150444	2.14707	0.0317881	0.0689986	149.638	155.211	160.96	180.748	222.789	178.286
ENSG00000186710.11	ENSG00000186710	CFAP73	protein_coding	0.705919	-1.15058	2.36293	-0.486928	0.626309	NA	0.817691	2.13592	0	1.2819	0	0
ENSG00000186714.12	ENSG00000186714	CCDC73	protein_coding	15.1554	-0.019369	0.513318	-0.0377329	0.969901	0.985007	9.8123	15.6634	20.3318	20.5104	15.5713	9.04348
ENSG00000186715.11	ENSG00000186715	MST1L	transcribed_unprocessed_pseudogene	1.56531	-0.572199	1.56795	-0.364935	0.71516	0.824571	0.817691	1.42395	3.38863	2.5638	1.19779	0
ENSG00000186716.21	ENSG00000186716	BCR	protein_coding	5404.29	0.54661	0.0392044	13.9426	3.49217e-44	8.13161e-43	4357.48	4320.26	4501.8	6223.62	6526.75	6495.8
ENSG00000186723.4	ENSG00000186723	OR10H1	protein_coding	0.695668	0.591278	2.40704	0.245646	0.805956	NA	0	0	1.69432	1.2819	1.19779	0
ENSG00000186732.14	ENSG00000186732	MPPED1	protein_coding	0.731575	2.12458	2.35857	0.900789	0.3677	NA	0	0.711975	0	1.2819	2.39558	0
ENSG00000186743.2	ENSG00000186743	TPI1P3	processed_pseudogene	1.16076	0.302769	1.84307	0.164274	0.869515	NA	0.817691	1.42395	0.847158	0	0	3.87578
ENSG00000186765.12	ENSG00000186765	FSCN2	protein_coding	52.4415	0.000782713	0.275145	0.00284472	0.99773	0.999372	49.0615	44.8544	63.5369	43.5846	50.3071	63.3043
ENSG00000186766.8	ENSG00000186766	FOXI2	protein_coding	0.349932	0.6693	3.25858	0.205396	0.837263	NA	0.817691	0	0	1.2819	0	0
ENSG00000186767.7	ENSG00000186767	SPIN4	protein_coding	3461.06	-0.367845	0.0437626	-8.40546	4.26176e-17	3.61248e-16	3781.82	3976.38	3940.13	3045.79	2951.35	3070.91
ENSG00000186777.12	ENSG00000186777	ZNF732	protein_coding	0	NA	NA	NA	NA	NA	0	0	0	0	0	0
ENSG00000186787.9	ENSG00000186787	SPIN2B	protein_coding	279.926	-0.476333	0.116773	-4.07912	4.52058e-05	0.000154901	323.806	325.372	327.85	238.433	226.382	237.714
ENSG00000186788.13	ENSG00000186788	SPATA31D3	protein_coding	0	NA	NA	NA	NA	NA	0	0	0	0	0	0
ENSG00000186790.6	ENSG00000186790	FOXE3	protein_coding	0.761283	2.17346	2.33282	0.931688	0.351498	NA	0	0.711975	0	2.5638	0	1.29193
ENSG00000186792.17	ENSG00000186792	HYAL3	protein_coding	892.946	0.0694889	0.0710129	0.978539	0.327808	0.485495	885.56	883.561	844.617	874.255	900.737	968.944
ENSG00000186795.1	ENSG00000186795	KCNK18	protein_coding	0	NA	NA	NA	NA	NA	0	0	0	0	0	0
ENSG00000186803.3	ENSG00000186803	IFNA10	protein_coding	0	NA	NA	NA	NA	NA	0	0	0	0	0	0
ENSG00000186806.5	ENSG00000186806	VSIG10L	protein_coding	125.624	-0.861226	0.188544	-4.56777	4.92934e-06	1.87289e-05	149.638	169.45	166.89	69.2226	87.4386	111.106
ENSG00000186810.8	ENSG00000186810	CXCR3	protein_coding	0	NA	NA	NA	NA	NA	0	0	0	0	0	0
ENSG00000186812.13	ENSG00000186812	ZNF397	protein_coding	675.022	-0.722235	0.0819139	-8.817	1.17565e-18	1.09149e-17	800.52	847.25	874.268	481.994	530.621	515.478
ENSG00000186814.14	ENSG00000186814	ZSCAN30	protein_coding	499.15	0.0978952	0.0899407	1.08844	0.2764	0.427536	471.808	466.344	509.142	501.223	527.027	519.354
ENSG00000186815.13	ENSG00000186815	TPCN1	protein_coding	2679.57	-0.186076	0.0482836	-3.85381	0.000116294	0.000378696	2837.39	2857.87	2861.7	2368.95	2572.85	2578.68
ENSG00000186818.12	ENSG00000186818	LILRB4	protein_coding	0.237325	-1.05889	4.04977	-0.261469	0.793731	NA	0	1.42395	0	0	0	0
ENSG00000186825.6	ENSG00000186825	CDRT15P3	transcribed_unprocessed_pseudogene	0	NA	NA	NA	NA	NA	0	0	0	0	0	0
ENSG00000186827.11	ENSG00000186827	TNFRSF4	protein_coding	0.215321	1.63106	4.08047	0.399724	0.68936	NA	0	0	0	0	0	1.29193
ENSG00000186831.11	ENSG00000186831	KRT17P2	transcribed_unprocessed_pseudogene	0.946896	2.55361	2.06962	1.23385	0.217258	NA	0	0.711975	0	1.2819	2.39558	1.29193
ENSG00000186832.9	ENSG00000186832	KRT16	protein_coding	429.246	3.22383	0.121243	26.5899	8.88919e-156	1.01741e-153	67.8684	84.725	96.5761	751.193	785.75	789.366
ENSG00000186834.4	ENSG00000186834	HEXIM1	protein_coding	10417.3	0.0972685	0.0355098	2.7392	0.00615894	0.0156282	10114	10067.3	10018.5	10343.6	11060.4	10900
ENSG00000186838.13	ENSG00000186838	SELENOV	protein_coding	0.664625	0.791286	2.58892	0.305643	0.759877	NA	0	1.42395	0	2.5638	0	0
ENSG00000186844.6	ENSG00000186844	LCE1A	protein_coding	0	NA	NA	NA	NA	NA	0	0	0	0	0	0
ENSG00000186847.6	ENSG00000186847	KRT14	protein_coding	4.19336	2.43828	1.02513	2.3785	0.0173833	0.0402608	1.63538	1.42395	0.847158	6.4095	8.38452	6.45963
ENSG00000186854.11	ENSG00000186854	TRABD2A	protein_coding	2201.96	-0.0423533	0.0500871	-0.845593	0.39778	0.558715	2238.02	2180.07	2286.48	2111.29	2242.26	2153.64
ENSG00000186860.5	ENSG00000186860	KRTAP17-1	protein_coding	0	NA	NA	NA	NA	NA	0	0	0	0	0	0
ENSG00000186862.20	ENSG00000186862	PDZD7	protein_coding	55.1333	-0.819296	0.265749	-3.08297	0.00204944	0.00564039	67.8684	71.9095	71.1613	42.3027	32.3403	45.2174
ENSG00000186866.17	ENSG00000186866	POFUT2	protein_coding	1602.85	0.493778	0.0552672	8.93437	4.09514e-19	3.88877e-18	1316.48	1318.58	1358.84	1943.36	1851.78	1828.07
ENSG00000186867.11	ENSG00000186867	QRFPR	protein_coding	0.141193	-0.29249	4.08047	-0.0716805	0.942856	NA	0	0	0.847158	0	0	0
ENSG00000186868.16	ENSG00000186868	MAPT	protein_coding	673.232	-0.204466	0.0787046	-2.59789	0.00937997	0.0229481	722.839	737.606	701.447	615.312	608.477	653.714
ENSG00000186871.7	ENSG00000186871	ERCC6L	protein_coding	1295.87	-0.278398	0.0604073	-4.60869	4.05223e-06	1.55256e-05	1399.89	1396.18	1466.43	1135.76	1202.58	1174.36
ENSG00000186881.3	ENSG00000186881	OR13F1	protein_coding	0	NA	NA	NA	NA	NA	0	0	0	0	0	0
ENSG00000186886.8	ENSG00000186886	OR5D3P	protein_coding	0	NA	NA	NA	NA	NA	0	0	0	0	0	0
ENSG00000186889.10	ENSG00000186889	TMEM17	protein_coding	165.846	-0.354079	0.154018	-2.29894	0.0215081	0.0486219	185.616	174.434	198.235	158.956	130.559	147.279
ENSG00000186891.14	ENSG00000186891	TNFRSF18	protein_coding	2.7873	0.154167	1.19593	0.128909	0.897429	0.943542	4.08846	2.13592	1.69432	6.4095	2.39558	0
ENSG00000186895.4	ENSG00000186895	FGF3	protein_coding	0	NA	NA	NA	NA	NA	0	0	0	0	0	0
ENSG00000186897.5	ENSG00000186897	C1QL4	protein_coding	60.5341	-0.710426	0.257402	-2.75998	0.00578044	0.0147534	71.1391	69.0616	85.563	43.5846	55.0983	38.7578
ENSG00000186907.8	ENSG00000186907	RTN4RL2	protein_coding	1683.13	-0.0352423	0.0597564	-0.589765	0.555348	0.702039	1653.37	1809.84	1646.88	1576.74	1726.01	1685.96
ENSG00000186908.14	ENSG00000186908	ZDHHC17	protein_coding	1712.91	-0.40515	0.0536411	-7.55298	4.25398e-14	3.03603e-13	1952.65	1950.81	1952.7	1489.57	1508.02	1423.7
ENSG00000186910.4	ENSG00000186910	SERPINA11	protein_coding	0	NA	NA	NA	NA	NA	0	0	0	0	0	0
ENSG00000186912.6	ENSG00000186912	P2RY4	protein_coding	0	NA	NA	NA	NA	NA	0	0	0	0	0	0
ENSG00000186918.14	ENSG00000186918	ZNF395	protein_coding	1108.77	0.383831	0.0638331	6.01304	1.82076e-09	9.41589e-09	989.406	965.438	931.027	1237.03	1231.33	1298.39
ENSG00000186919.13	ENSG00000186919	ZACN	protein_coding	0.747265	2.1505	2.23762	0.961065	0.33652	NA	0	0.711975	0	1.2819	1.19779	1.29193
ENSG00000186924.3	ENSG00000186924	KRTAP22-1	protein_coding	0	NA	NA	NA	NA	NA	0	0	0	0	0	0
ENSG00000186925.6	ENSG00000186925	KRTAP19-6	protein_coding	0	NA	NA	NA	NA	NA	0	0	0	0	0	0
ENSG00000186930.4	ENSG00000186930	KRTAP6-2	protein_coding	0	NA	NA	NA	NA	NA	0	0	0	0	0	0
ENSG00000186940.6	ENSG00000186940	CHCHD2P9	processed_pseudogene	866.207	0.548916	0.0840946	6.52736	6.69377e-11	3.85927e-10	669.689	657.153	784.469	942.196	1030.1	1113.64
ENSG00000186943.1	ENSG00000186943	OR13C8	protein_coding	0	NA	NA	NA	NA	NA	0	0	0	0	0	0
ENSG00000186951.16	ENSG00000186951	PPARA	protein_coding	1991.09	-0.0253131	0.0513402	-0.493047	0.621979	0.757016	1972.27	2069.71	1983.2	1931.82	2020.67	1968.89
ENSG00000186952.15	ENSG00000186952	TMEM232	protein_coding	6.39408	-0.295383	0.810391	-0.364494	0.715489	0.824761	4.08846	7.83172	9.31874	2.5638	11.9779	2.58385
ENSG00000186960.12	ENSG00000186960	LINC01551	lncRNA	0.136282	-0.29249	4.08047	-0.0716805	0.942856	NA	0.817691	0	0	0	0	0
ENSG00000186965.5	ENSG00000186965	KRTAP19-2	protein_coding	0	NA	NA	NA	NA	NA	0	0	0	0	0	0
ENSG00000186967.7	ENSG00000186967	KRTAP19-4	protein_coding	0	NA	NA	NA	NA	NA	0	0	0	0	0	0
ENSG00000186970.4	ENSG00000186970	KRTAP15-1	protein_coding	0	NA	NA	NA	NA	NA	0	0	0	0	0	0
ENSG00000186971.3	ENSG00000186971	KRTAP13-4	protein_coding	0	NA	NA	NA	NA	NA	0	0	0	0	0	0
ENSG00000186973.11	ENSG00000186973	FAM183A	protein_coding	2.53862	-0.9946	1.25227	-0.79424	0.427056	0.587252	3.27077	4.27185	2.54148	2.5638	0	2.58385
ENSG00000186976.15	ENSG00000186976	EFCAB6	protein_coding	6.55732	0.40728	0.777161	0.524061	0.600236	0.74141	4.90615	8.5437	3.38863	11.5371	8.38452	2.58385
ENSG00000186977.3	ENSG00000186977	KRTAP19-5	protein_coding	3.252	-1.10328	1.13309	-0.973695	0.330208	0.488334	6.54153	4.27185	2.54148	2.5638	3.59337	0
ENSG00000186980.7	ENSG00000186980	KRTAP23-1	protein_coding	0	NA	NA	NA	NA	NA	0	0	0	0	0	0
ENSG00000186994.11	ENSG00000186994	KANK3	protein_coding	8.19051	-0.838667	0.68754	-1.21981	0.222538	0.360787	13.9008	9.96765	7.62443	7.6914	4.79116	5.1677
ENSG00000186998.16	ENSG00000186998	EMID1	protein_coding	38.6933	-0.878099	0.326884	-2.68627	0.00722554	0.0180802	46.6084	46.9903	56.7596	37.1751	23.9558	20.6708
ENSG00000187003.7	ENSG00000187003	ACTL7A	protein_coding	0	NA	NA	NA	NA	NA	0	0	0	0	0	0
ENSG00000187005.5	ENSG00000187005	KRTAP21-1	protein_coding	0	NA	NA	NA	NA	NA	0	0	0	0	0	0
ENSG00000187010.21	ENSG00000187010	RHD	protein_coding	0	NA	NA	NA	NA	NA	0	0	0	0	0	0
ENSG00000187012.11	ENSG00000187012	LINC00207	lncRNA	0	NA	NA	NA	NA	NA	0	0	0	0	0	0
ENSG00000187013.4	ENSG00000187013	LINC02875	lncRNA	0	NA	NA	NA	NA	NA	0	0	0	0	0	0
ENSG00000187017.17	ENSG00000187017	ESPN	protein_coding	62.5768	-2.18317	0.294856	-7.4042	1.31947e-13	9.15714e-13	82.5868	103.236	121.991	17.9466	25.1536	24.5466
ENSG00000187021.15	ENSG00000187021	PNLIPRP1	protein_coding	0.809894	-2.80228	2.18645	-1.28166	0.199962	NA	2.45307	0.711975	1.69432	0	0	0
ENSG00000187024.15	ENSG00000187024	PTRH1	protein_coding	69.7916	-0.0495479	0.231064	-0.214434	0.830209	0.903025	61.3268	76.1813	75.3971	73.0683	69.4718	63.3043
ENSG00000187026.3	ENSG00000187026	KRTAP21-2	protein_coding	0.282386	-1.27478	3.77835	-0.337391	0.735822	NA	0	0	1.69432	0	0	0
ENSG00000187033.9	ENSG00000187033	SAMD7	protein_coding	0.254944	-1.14885	3.60651	-0.318549	0.750069	NA	0.817691	0.711975	0	0	0	0
ENSG00000187037.8	ENSG00000187037	GPR141	protein_coding	2.44692	-2.25	1.47308	-1.52741	0.12666	0.228783	1.63538	2.8479	7.62443	1.2819	0	1.29193
ENSG00000187045.19	ENSG00000187045	TMPRSS6	protein_coding	1.17624	2.8971	1.93377	1.49816	0.134091	NA	0	0.711975	0	2.5638	1.19779	2.58385
ENSG00000187048.13	ENSG00000187048	CYP4A11	protein_coding	0	NA	NA	NA	NA	NA	0	0	0	0	0	0
ENSG00000187049.10	ENSG00000187049	TMEM216	protein_coding	976.325	0.0118759	0.0667692	0.177865	0.858829	0.919525	978.776	977.541	960.678	937.068	1001.35	1002.53
ENSG00000187051.9	ENSG00000187051	RPS19BP1	protein_coding	3689.66	0.338225	0.0525348	6.43811	1.20969e-10	6.8449e-10	3139.93	3079.29	3560.61	4157.2	4112.01	4088.94
ENSG00000187054.16	ENSG00000187054	TMPRSS11A	protein_coding	0.551234	1.55577	2.61695	0.594499	0.552178	NA	0.817691	0	0	0	1.19779	1.29193
ENSG00000187066.8	ENSG00000187066	TMEM262	protein_coding	0	NA	NA	NA	NA	NA	0	0	0	0	0	0
ENSG00000187068.3	ENSG00000187068	C3orf70	protein_coding	0.6389	-0.890626	2.62418	-0.339392	0.734314	NA	0	0	2.54148	0	0	1.29193
ENSG00000187079.20	ENSG00000187079	TEAD1	protein_coding	26794.4	-0.397762	0.0411455	-9.66719	4.1564e-22	4.60611e-21	32079.7	30976.6	28336.6	23263.9	22837	23272.7
ENSG00000187080.10	ENSG00000187080	OR2AK2	protein_coding	0	NA	NA	NA	NA	NA	0	0	0	0	0	0
ENSG00000187082.2	ENSG00000187082	DEFB106B	protein_coding	0	NA	NA	NA	NA	NA	0	0	0	0	0	0
ENSG00000187091.14	ENSG00000187091	PLCD1	protein_coding	116.021	-0.215452	0.189507	-1.1369	0.255579	0.402331	105.482	120.324	148.253	108.961	99.4165	113.689
ENSG00000187094.12	ENSG00000187094	CCK	protein_coding	4.73081	3.03363	1.08312	2.80084	0.00509705	0.0131496	0	2.13592	0.847158	7.6914	4.79116	12.9193
ENSG00000187097.13	ENSG00000187097	ENTPD5	protein_coding	1223.21	-0.689247	0.0632459	-10.8979	1.17963e-27	1.64419e-26	1542.98	1485.18	1501.16	933.223	893.551	983.155
ENSG00000187098.17	ENSG00000187098	MITF	protein_coding	5663.88	-0.920799	0.0457525	-20.1256	4.40105e-90	2.30517e-88	7840.02	7396.71	6999.22	3967.48	3814.96	3964.92
ENSG00000187103.3	ENSG00000187103	FUNDC2P3	processed_pseudogene	0	NA	NA	NA	NA	NA	0	0	0	0	0	0
ENSG00000187105.9	ENSG00000187105	HEATR4	protein_coding	13.6087	0.416393	0.512671	0.812203	0.416675	0.57703	13.9008	9.25567	11.8602	16.6647	13.1757	16.795
ENSG00000187109.15	ENSG00000187109	NAP1L1	protein_coding	36804.8	-0.270304	0.0314305	-8.60007	7.96681e-18	7.03134e-17	40653.2	40028.6	40044.3	34366.4	32381	33354.9
ENSG00000187116.14	ENSG00000187116	LILRA5	protein_coding	0	NA	NA	NA	NA	NA	0	0	0	0	0	0
ENSG00000187118.14	ENSG00000187118	CMC1	protein_coding	2488.92	0.0862658	0.0463126	1.86269	0.0625064	0.124863	2422.82	2420	2400	2567.64	2508.17	2614.86
ENSG00000187122.17	ENSG00000187122	SLIT1	protein_coding	5.97944	0.773374	0.775374	0.99742	0.318561	0.474954	4.08846	5.6958	3.38863	10.2552	5.98894	6.45963
ENSG00000187123.15	ENSG00000187123	LYPD6	protein_coding	624.918	-0.173985	0.0813163	-2.1396	0.0323868	0.0701504	641.888	661.425	684.504	607.62	586.917	567.155
ENSG00000187134.14	ENSG00000187134	AKR1C1	protein_coding	209.112	-1.31207	0.157086	-8.35256	6.68002e-17	5.59869e-16	256.755	299.029	338.863	135.881	123.372	100.77
ENSG00000187135.7	ENSG00000187135	VSTM2B	protein_coding	0	NA	NA	NA	NA	NA	0	0	0	0	0	0
ENSG00000187140.6	ENSG00000187140	FOXD3	protein_coding	32.4798	-0.0976851	0.337561	-0.289385	0.772287	0.866454	35.1607	28.479	37.275	25.638	34.7359	33.5901
ENSG00000187144.11	ENSG00000187144	SPATA21	protein_coding	0.568493	1.58593	2.74973	0.57676	0.564102	NA	0	0	0.847158	2.5638	0	0
ENSG00000187147.18	ENSG00000187147	RNF220	protein_coding	4230.94	-0.0527395	0.0405355	-1.30107	0.193235	0.322661	4274.07	4350.17	4300.18	4027.73	4177.89	4255.6
ENSG00000187151.7	ENSG00000187151	ANGPTL5	protein_coding	18.4667	0.0439287	0.447096	0.0982534	0.921731	0.958923	17.9892	16.3754	20.3318	19.2285	23.9558	12.9193
ENSG00000187164.20	ENSG00000187164	SHTN1	protein_coding	3419.92	-0.0948176	0.0422975	-2.24168	0.024982	0.0556206	3587.21	3539.94	3469.96	3288.07	3365.79	3268.57
ENSG00000187166.1	ENSG00000187166	H1-7	protein_coding	0.118662	-0.29249	4.08047	-0.0716805	0.942856	NA	0	0.711975	0	0	0	0
ENSG00000187170.5	ENSG00000187170	LCE4A	protein_coding	0	NA	NA	NA	NA	NA	0	0	0	0	0	0
ENSG00000187172.15	ENSG00000187172	BAGE2	transcribed_unprocessed_pseudogene	154.526	-0.102385	0.154063	-0.664565	0.506329	0.661493	162.721	158.058	159.266	157.674	147.328	142.112
ENSG00000187173.4	ENSG00000187173	LCE2A	protein_coding	0	NA	NA	NA	NA	NA	0	0	0	0	0	0
ENSG00000187175.5	ENSG00000187175	KRTAP12-1	protein_coding	0	NA	NA	NA	NA	NA	0	0	0	0	0	0
ENSG00000187180.3	ENSG00000187180	LCE2C	protein_coding	0	NA	NA	NA	NA	NA	0	0	0	0	0	0
ENSG00000187185.4	ENSG00000187185	AC092118.1	lncRNA	23.4464	1.17997	0.400441	2.94669	0.00321198	0.00857056	13.0831	16.3754	13.5545	35.8932	35.9337	25.8385
ENSG00000187186.15	ENSG00000187186	AL162231.1	protein_coding	100.625	-0.325897	0.197767	-1.64789	0.099376	0.187077	108.753	125.308	101.659	92.2968	98.2187	77.5155
ENSG00000187187.14	ENSG00000187187	ZNF546	protein_coding	255.536	-0.927309	0.129745	-7.14715	8.8597e-13	5.79713e-12	341.795	308.997	354.112	191.003	162.899	174.41
ENSG00000187189.11	ENSG00000187189	TSPYL4	protein_coding	1398.64	-0.40616	0.0592492	-6.85512	7.12534e-12	4.39633e-11	1587.96	1584.14	1610.45	1154.99	1188.21	1266.09
ENSG00000187191.14	ENSG00000187191	DAZ3	protein_coding	0	NA	NA	NA	NA	NA	0	0	0	0	0	0
ENSG00000187193.9	ENSG00000187193	MT1X	protein_coding	977.884	0.570996	0.0753959	7.5733	3.63871e-14	2.60897e-13	752.276	778.188	831.062	1056.29	1249.29	1200.2
ENSG00000187210.14	ENSG00000187210	GCNT1	protein_coding	68.9864	0.243537	0.242131	1.00581	0.314508	0.469851	72.7745	48.4143	68.6198	74.3502	67.0762	82.6832
ENSG00000187223.4	ENSG00000187223	LCE2D	protein_coding	0	NA	NA	NA	NA	NA	0	0	0	0	0	0
ENSG00000187229.3	ENSG00000187229	AC100800.1	lncRNA	1.34418	-0.264606	1.753	-0.150945	0.880019	0.932754	0.817691	3.55987	0	0	2.39558	1.29193
ENSG00000187231.14	ENSG00000187231	SESTD1	protein_coding	2193.03	-0.118066	0.0490578	-2.40667	0.0160987	0.0375833	2269.91	2325.31	2252.59	2047.19	2139.25	2123.93
ENSG00000187238.5	ENSG00000187238	LCE3B	protein_coding	0	NA	NA	NA	NA	NA	0	0	0	0	0	0
ENSG00000187239.17	ENSG00000187239	FNBP1	protein_coding	5040.08	0.0675296	0.0447769	1.50813	0.13152	0.235673	4974.02	5061.43	4727.99	5166.05	4913.33	5397.66
ENSG00000187240.16	ENSG00000187240	DYNC2H1	protein_coding	462.588	-0.640342	0.0953387	-6.71649	1.86149e-11	1.11483e-10	545.4	573.14	572.679	346.113	388.084	350.112
ENSG00000187242.6	ENSG00000187242	KRT12	protein_coding	0	NA	NA	NA	NA	NA	0	0	0	0	0	0
ENSG00000187243.16	ENSG00000187243	MAGED4B	protein_coding	0	NA	NA	NA	NA	NA	0	0	0	0	0	0
ENSG00000187244.12	ENSG00000187244	BCAM	protein_coding	4752.74	-0.59541	0.044752	-13.3046	2.17516e-40	4.54619e-39	5610.18	5853.86	5696.29	3576.5	3982.65	3796.97
ENSG00000187257.16	ENSG00000187257	RSBN1L	protein_coding	2253.09	0.00494289	0.0500217	0.0988148	0.921285	0.958782	2313.25	2242.72	2190.75	2281.78	2178.78	2311.25
ENSG00000187258.14	ENSG00000187258	NPSR1	protein_coding	0	NA	NA	NA	NA	NA	0	0	0	0	0	0
ENSG00000187260.16	ENSG00000187260	WDR86	protein_coding	0.237325	-1.05889	4.04977	-0.261469	0.793731	NA	0	1.42395	0	0	0	0
ENSG00000187266.14	ENSG00000187266	EPOR	protein_coding	467.433	0.166773	0.0954312	1.74757	0.0805382	0.155832	435.829	451.392	433.745	452.51	491.093	540.025
ENSG00000187268.12	ENSG00000187268	FAM9C	protein_coding	0.141193	-0.29249	4.08047	-0.0716805	0.942856	NA	0	0	0.847158	0	0	0
ENSG00000187272.7	ENSG00000187272	KRTAP9-8	protein_coding	0	NA	NA	NA	NA	NA	0	0	0	0	0	0
ENSG00000187288.12	ENSG00000187288	CIDEC	protein_coding	1.63567	-0.698582	1.4971	-0.466624	0.640769	0.770841	1.63538	3.55987	0.847158	1.2819	1.19779	1.29193
ENSG00000187323.12	ENSG00000187323	DCC	protein_coding	0.237325	-1.05889	4.04977	-0.261469	0.793731	NA	0	1.42395	0	0	0	0
ENSG00000187325.5	ENSG00000187325	TAF9B	protein_coding	3159.49	-0.0910426	0.0462028	-1.9705	0.0487813	0.100499	3265.86	3311.39	3198.02	3102.2	2914.22	3165.22
ENSG00000187372.11	ENSG00000187372	PCDHB13	protein_coding	107.148	-0.196222	0.186889	-1.04994	0.293746	0.446419	116.112	114.628	112.672	105.116	107.801	86.559
ENSG00000187391.22	ENSG00000187391	MAGI2	protein_coding	16.933	-0.246408	0.465109	-0.529785	0.596261	0.738481	14.7184	19.2233	21.179	12.819	15.5713	18.087
ENSG00000187398.12	ENSG00000187398	LUZP2	protein_coding	0	NA	NA	NA	NA	NA	0	0	0	0	0	0
ENSG00000187416.12	ENSG00000187416	LHFPL3	protein_coding	0	NA	NA	NA	NA	NA	0	0	0	0	0	0
ENSG00000187446.12	ENSG00000187446	CHP1	protein_coding	8522.57	-0.131165	0.0338835	-3.87106	0.000108361	0.00035441	8927.55	9057.74	8742.68	8097.76	8164.13	8145.59
ENSG00000187472.4	ENSG00000187472	AL589826.1	processed_pseudogene	0.688826	0.704294	2.29891	0.30636	0.759331	NA	0	0.711975	0.847158	1.2819	0	1.29193
ENSG00000187474.5	ENSG00000187474	FPR3	protein_coding	0.136282	-0.29249	4.08047	-0.0716805	0.942856	NA	0.817691	0	0	0	0	0
ENSG00000187475.6	ENSG00000187475	H1-6	protein_coding	1.99297	0.151153	1.32877	0.113754	0.909433	0.950747	2.45307	0.711975	2.54148	2.5638	2.39558	1.29193
ENSG00000187479.8	ENSG00000187479	C11orf96	protein_coding	19.0561	2.20724	0.4775	4.62248	3.79171e-06	1.45973e-05	8.17691	7.83172	4.23579	33.3294	32.3403	28.4224
ENSG00000187481.2	ENSG00000187481	HSD3BP1	unprocessed_pseudogene	0	NA	NA	NA	NA	NA	0	0	0	0	0	0
ENSG00000187483.10	ENSG00000187483	SERPINA13P	transcribed_unprocessed_pseudogene	0	NA	NA	NA	NA	NA	0	0	0	0	0	0
ENSG00000187486.5	ENSG00000187486	KCNJ11	protein_coding	83.6914	-0.412174	0.222024	-1.85644	0.0633907	0.126432	94.8522	84.725	107.589	57.6855	86.2408	71.0559
ENSG00000187492.9	ENSG00000187492	CDHR4	protein_coding	2.57782	-1.04127	1.24118	-0.838937	0.401505	0.562742	1.63538	2.8479	5.93011	2.5638	1.19779	1.29193
ENSG00000187498.16	ENSG00000187498	COL4A1	protein_coding	6733.42	0.581106	0.0424254	13.6971	1.0562e-42	2.353e-41	5166.17	5341.95	5679.35	8292.61	8087.47	7832.94
ENSG00000187504.6	ENSG00000187504	RPL7P48	processed_pseudogene	1.50352	0.318861	1.55369	0.205229	0.837394	0.907222	1.63538	0.711975	1.69432	0	2.39558	2.58385
ENSG00000187510.10	ENSG00000187510	PLEKHG7	protein_coding	0	NA	NA	NA	NA	NA	0	0	0	0	0	0
ENSG00000187513.9	ENSG00000187513	GJA4	protein_coding	0.136282	-0.29249	4.08047	-0.0716805	0.942856	NA	0.817691	0	0	0	0	0
ENSG00000187514.17	ENSG00000187514	PTMA	protein_coding	87508.4	-0.0937647	0.034863	-2.68952	0.00715543	0.0179192	92767.9	91438.9	86843.9	83637.5	82701.3	87661
ENSG00000187516.7	ENSG00000187516	H2AP	protein_coding	0.118662	-0.29249	4.08047	-0.0716805	0.942856	NA	0	0.711975	0	0	0	0
ENSG00000187522.16	ENSG00000187522	HSPA14	protein_coding	1298.02	0.397627	0.0680491	5.84324	5.11941e-09	2.55227e-08	1157.85	1118.51	1084.36	1610.07	1467.29	1350.06
ENSG00000187527.11	ENSG00000187527	ATP13A5	protein_coding	0.118662	-0.29249	4.08047	-0.0716805	0.942856	NA	0	0.711975	0	0	0	0
ENSG00000187531.14	ENSG00000187531	SIRT7	protein_coding	1437.02	0.585122	0.0617565	9.47466	2.67621e-21	2.83923e-20	1102.25	1122.78	1224.99	1653.65	1784.71	1733.76
ENSG00000187533.14	ENSG00000187533	PRR27	protein_coding	0	NA	NA	NA	NA	NA	0	0	0	0	0	0
ENSG00000187534.6	ENSG00000187534	PRR13P5	processed_pseudogene	21.1308	0.989934	0.425063	2.32891	0.0198638	0.0452834	10.63	15.6634	16.096	35.8932	23.9558	24.5466
ENSG00000187535.14	ENSG00000187535	IFT140	protein_coding	920.216	-0.325489	0.0730597	-4.45511	8.38508e-06	3.10806e-05	971.417	995.341	1104.69	819.134	818.09	812.621
ENSG00000187536.4	ENSG00000187536	TPM3P7	processed_pseudogene	0.70952	-1.18973	2.34117	-0.508179	0.611328	NA	1.63538	1.42395	0	0	1.19779	0
ENSG00000187537.13	ENSG00000187537	POTEG	protein_coding	0.768124	2.14787	2.32661	0.923177	0.355915	NA	0	0	0.847158	2.5638	1.19779	0
ENSG00000187545.5	ENSG00000187545	PRAMEF10	protein_coding	0	NA	NA	NA	NA	NA	0	0	0	0	0	0
ENSG00000187546.14	ENSG00000187546	AGMO	protein_coding	0.391226	-1.76128	3.04361	-0.578683	0.562803	NA	1.63538	0.711975	0	0	0	0
ENSG00000187550.9	ENSG00000187550	SBK2	protein_coding	5.01648	-0.475683	0.916252	-0.519162	0.603648	0.74393	1.63538	10.6796	5.08295	3.8457	2.39558	6.45963
ENSG00000187553.10	ENSG00000187553	CYP26C1	protein_coding	0.259856	-1.17126	3.58048	-0.327124	0.743574	NA	0	0.711975	0.847158	0	0	0
ENSG00000187554.14	ENSG00000187554	TLR5	protein_coding	8.35015	-1.98514	0.758334	-2.61776	0.0088508	0.0218064	13.0831	9.96765	16.9432	5.1276	2.39558	2.58385
ENSG00000187555.16	ENSG00000187555	USP7	protein_coding	11739.8	0.102401	0.0382774	2.67524	0.00746756	0.0186297	11661.1	11592.4	10714	12205	12033	12233.2
ENSG00000187556.7	ENSG00000187556	NANOS3	protein_coding	8.04838	0.683908	0.686534	0.996174	0.319165	0.47556	6.54153	8.5437	3.38863	7.6914	14.3735	7.75155
ENSG00000187559.6	ENSG00000187559	FOXD4L3	protein_coding	0.545962	1.58616	2.78565	0.569402	0.569083	NA	0	0.711975	0	2.5638	0	0
ENSG00000187566.6	ENSG00000187566	NHLRC1	protein_coding	2.50772	-2.32944	1.42746	-1.63188	0.102706	0.192397	4.90615	4.27185	3.38863	1.2819	1.19779	0
ENSG00000187569.3	ENSG00000187569	DPPA3	protein_coding	0	NA	NA	NA	NA	NA	0	0	0	0	0	0
ENSG00000187581.3	ENSG00000187581	COX8C	protein_coding	1.56579	-2.57791	1.75385	-1.46985	0.141602	0.250645	2.45307	1.42395	4.23579	1.2819	0	0
ENSG00000187583.11	ENSG00000187583	PLEKHN1	protein_coding	198.293	1.00199	0.140715	7.1207	1.07383e-12	6.98619e-12	129.195	121.748	145.711	274.326	253.931	264.845
ENSG00000187589.8	ENSG00000187589	TERF1P2	processed_pseudogene	0.545962	1.58616	2.78565	0.569402	0.569083	NA	0	0.711975	0	2.5638	0	0
ENSG00000187595.16	ENSG00000187595	ZNF385C	protein_coding	12.4417	-0.762122	0.553623	-1.37661	0.168633	0.289524	12.2654	18.5113	16.096	10.2552	7.18673	10.3354
ENSG00000187600.14	ENSG00000187600	LINC02583	lncRNA	0	NA	NA	NA	NA	NA	0	0	0	0	0	0
ENSG00000187601.5	ENSG00000187601	MAGEH1	protein_coding	1.54872	0.134758	1.65139	0.0816027	0.934963	0.966322	0	3.55987	0.847158	0	3.59337	1.29193
ENSG00000187605.15	ENSG00000187605	TET3	protein_coding	4397.28	-0.214062	0.0527402	-4.05879	4.93268e-05	0.000168276	4999.36	4887.71	4279.84	4082.85	4028.16	4105.74
ENSG00000187607.16	ENSG00000187607	ZNF286A	protein_coding	1163.72	-0.44207	0.0637047	-6.93937	3.93858e-12	2.48033e-11	1359.82	1322.85	1339.36	1039.62	975	945.689
ENSG00000187608.10	ENSG00000187608	ISG15	protein_coding	710.788	1.1468	0.106768	10.7411	6.52954e-27	8.88346e-26	379.409	421.489	526.933	848.617	1028.9	1059.38
ENSG00000187609.16	ENSG00000187609	EXD3	protein_coding	522.254	0.169234	0.101621	1.66533	0.0958465	0.181158	506.151	495.534	473.562	458.92	602.488	596.87
ENSG00000187612.1	ENSG00000187612	OR5W2	protein_coding	0	NA	NA	NA	NA	NA	0	0	0	0	0	0
ENSG00000187616.5	ENSG00000187616	MYMK	protein_coding	0.468594	-0.192495	2.74839	-0.0700394	0.944162	NA	0.817691	0.711975	0	1.2819	0	0
ENSG00000187621.15	ENSG00000187621	TCL6	lncRNA	99.169	-0.560738	0.199142	-2.81577	0.0048661	0.0126019	131.648	106.084	116.908	82.0416	73.0651	85.2671
ENSG00000187624.9	ENSG00000187624	C17orf97	protein_coding	273.854	-0.629271	0.129945	-4.84261	1.28145e-06	5.16207e-06	352.425	347.444	297.353	205.104	194.042	246.758
ENSG00000187626.9	ENSG00000187626	ZKSCAN4	protein_coding	519.049	-0.257514	0.0980832	-2.62547	0.00865302	0.0213678	606.727	507.638	582.845	448.665	516.247	452.174
ENSG00000187627.17	ENSG00000187627	RGPD1	protein_coding	0.277475	-1.25112	3.4931	-0.35817	0.720216	NA	0.817691	0	0.847158	0	0	0
ENSG00000187630.17	ENSG00000187630	DHRS4L2	protein_coding	452.245	-0.446038	0.112262	-3.9732	7.0914e-05	0.000237389	461.996	496.958	606.565	407.644	394.073	346.236
ENSG00000187634.12	ENSG00000187634	SAMD11	protein_coding	723.202	-1.28817	0.0971715	-13.2566	4.13096e-40	8.5924e-39	1107.15	988.933	981.857	374.315	385.688	501.267
ENSG00000187642.9	ENSG00000187642	PERM1	protein_coding	2.05691	-1.93941	1.55844	-1.24446	0.21333	0.3494	3.27077	1.42395	5.08295	2.5638	0	0
ENSG00000187650.4	ENSG00000187650	VMAC	protein_coding	51.6817	-0.851607	0.283758	-3.00117	0.00268941	0.00726581	62.1445	66.2137	71.1613	25.638	37.1315	47.8012
ENSG00000187653.11	ENSG00000187653	TMSB4XP8	processed_pseudogene	103.865	0.751457	0.188613	3.98413	6.77269e-05	0.000227424	78.4984	77.6053	76.2443	120.499	143.735	126.609
ENSG00000187657.6	ENSG00000187657	TSPY13P	unprocessed_pseudogene	0	NA	NA	NA	NA	NA	0	0	0	0	0	0
ENSG00000187658.7	ENSG00000187658	C5orf52	protein_coding	0	NA	NA	NA	NA	NA	0	0	0	0	0	0
ENSG00000187664.9	ENSG00000187664	HAPLN4	protein_coding	0.282386	-1.27478	3.77835	-0.337391	0.735822	NA	0	0	1.69432	0	0	0
ENSG00000187672.14	ENSG00000187672	ERC2	protein_coding	2.40966	-2.22961	1.43709	-1.55148	0.120786	0.220326	4.08846	3.55987	4.23579	1.2819	0	1.29193
ENSG00000187676.8	ENSG00000187676	B3GLCT	protein_coding	854.46	-0.295322	0.0713796	-4.13735	3.51347e-05	0.000121976	915.814	935.535	973.385	760.166	748.618	793.242
ENSG00000187678.10	ENSG00000187678	SPRY4	protein_coding	1305.59	3.12271	0.217523	14.3558	9.80214e-47	2.42887e-45	336.071	275.534	194.846	2368.95	2242.26	2415.9
ENSG00000187682.2	ENSG00000187682	ERAS	protein_coding	0.570164	1.58862	2.59029	0.613297	0.53968	NA	0	0	0.847158	1.2819	0	1.29193
ENSG00000187686.4	ENSG00000187686	KRT18P59	transcribed_processed_pseudogene	1.12573	-3.29608	1.98572	-1.6599	0.0969354	NA	1.63538	4.27185	0.847158	0	0	0
ENSG00000187688.15	ENSG00000187688	TRPV2	protein_coding	45.5094	0.298142	0.28049	1.06293	0.287813	0.439904	42.5199	37.7347	42.3579	44.8665	53.9005	51.677
ENSG00000187689.10	ENSG00000187689	AMTN	protein_coding	1.06603	-0.647157	1.84167	-0.351398	0.72529	NA	1.63538	1.42395	0.847158	0	1.19779	1.29193
ENSG00000187690.4	ENSG00000187690	EZHIP	protein_coding	0.838005	-1.51219	2.2177	-0.681872	0.49532	NA	0	2.13592	1.69432	0	1.19779	0
ENSG00000187699.10	ENSG00000187699	C2orf88	protein_coding	0.237325	-1.05889	4.04977	-0.261469	0.793731	NA	0	1.42395	0	0	0	0
ENSG00000187701.4	ENSG00000187701	OR2T27	protein_coding	0	NA	NA	NA	NA	NA	0	0	0	0	0	0
ENSG00000187713.7	ENSG00000187713	TMEM203	protein_coding	2560.65	-0.281806	0.0485089	-5.80938	6.27038e-09	3.10675e-08	2710.65	2797.35	2922.7	2297.16	2342.88	2293.17
ENSG00000187714.7	ENSG00000187714	SLC18A3	protein_coding	0	NA	NA	NA	NA	NA	0	0	0	0	0	0
ENSG00000187715.13	ENSG00000187715	KBTBD12	protein_coding	0.141193	-0.29249	4.08047	-0.0716805	0.942856	NA	0	0	0.847158	0	0	0
ENSG00000187720.14	ENSG00000187720	THSD4	protein_coding	2561.81	1.19702	0.0496349	24.1164	1.68094e-128	1.44869e-126	1516	1548.55	1604.52	3412.42	3644.87	3644.52
ENSG00000187721.8	ENSG00000187721	GTF2IP3	unprocessed_pseudogene	0	NA	NA	NA	NA	NA	0	0	0	0	0	0
ENSG00000187726.9	ENSG00000187726	DNAJB13	protein_coding	0.900805	1.28817	2.19774	0.586135	0.557785	NA	0	0.711975	0.847158	3.8457	0	0
ENSG00000187730.9	ENSG00000187730	GABRD	protein_coding	0.75098	-1.247	2.19634	-0.567763	0.570196	NA	0.817691	0.711975	1.69432	1.2819	0	0
ENSG00000187733.6	ENSG00000187733	AMY1C	protein_coding	0	NA	NA	NA	NA	NA	0	0	0	0	0	0
ENSG00000187735.14	ENSG00000187735	TCEA1	protein_coding	5351.03	-0.0851073	0.0426072	-1.99749	0.0457722	0.0948777	5581.56	5551.27	5391.32	5404.49	4918.12	5259.43
ENSG00000187736.13	ENSG00000187736	NHEJ1	protein_coding	1559.22	-0.163651	0.0551163	-2.9692	0.00298574	0.0080064	1664.82	1623.3	1654.5	1502.39	1434.95	1475.38
ENSG00000187741.15	ENSG00000187741	FANCA	protein_coding	3264.9	-0.228922	0.0435963	-5.25094	1.51329e-07	6.69026e-07	3477.64	3463.76	3630.07	2994.52	3035.2	2988.22
ENSG00000187742.15	ENSG00000187742	SECISBP2	protein_coding	2283.9	-0.18943	0.0476348	-3.97672	6.98728e-05	0.000234194	2460.43	2424.27	2416.1	2104.88	2127.27	2170.43
ENSG00000187747.2	ENSG00000187747	OR52B6	protein_coding	0	NA	NA	NA	NA	NA	0	0	0	0	0	0
ENSG00000187753.13	ENSG00000187753	C9orf153	protein_coding	40.8062	0.90618	0.300226	3.01833	0.00254175	0.00689098	24.5307	28.479	32.192	49.9941	51.5049	58.1366
ENSG00000187754.9	ENSG00000187754	SSX7	protein_coding	0	NA	NA	NA	NA	NA	0	0	0	0	0	0
ENSG00000187758.8	ENSG00000187758	ADH1A	protein_coding	0	NA	NA	NA	NA	NA	0	0	0	0	0	0
ENSG00000187762.5	ENSG00000187762	HSPE1P11	processed_pseudogene	0.340825	0.669299	3.28863	0.203519	0.838729	NA	0	0	0.847158	0	1.19779	0
ENSG00000187763.3	ENSG00000187763	OR2B7P	unprocessed_pseudogene	0	NA	NA	NA	NA	NA	0	0	0	0	0	0
ENSG00000187764.11	ENSG00000187764	SEMA4D	protein_coding	948.278	-0.0827445	0.0728911	-1.13518	0.2563	0.402985	1001.67	906.344	1019.98	872.973	954.638	934.062
ENSG00000187766.1	ENSG00000187766	KRTAP10-8	protein_coding	0	NA	NA	NA	NA	NA	0	0	0	0	0	0
ENSG00000187772.8	ENSG00000187772	LIN28B	protein_coding	0.491125	-0.280183	2.70708	-0.1035	0.917566	NA	0.817691	0	0.847158	1.2819	0	0
ENSG00000187773.8	ENSG00000187773	DIPK1C	protein_coding	0	NA	NA	NA	NA	NA	0	0	0	0	0	0
ENSG00000187775.17	ENSG00000187775	DNAH17	protein_coding	209.286	-0.206353	0.140348	-1.47029	0.141482	0.250535	196.246	239.224	237.204	193.567	206.02	183.453
ENSG00000187778.14	ENSG00000187778	MCRS1	protein_coding	5932.48	0.0286953	0.0485715	0.590785	0.554664	0.701446	5572.57	5673.73	6376.56	5953.14	6113.51	5905.39
ENSG00000187783.12	ENSG00000187783	TMEM72	protein_coding	0	NA	NA	NA	NA	NA	0	0	0	0	0	0
ENSG00000187790.11	ENSG00000187790	FANCM	protein_coding	1339.49	-0.29452	0.0602561	-4.88781	1.01966e-06	4.15158e-06	1489.02	1439.61	1499.47	1244.72	1218.15	1145.94
ENSG00000187791.13	ENSG00000187791	FAM205C	protein_coding	0	NA	NA	NA	NA	NA	0	0	0	0	0	0
ENSG00000187792.5	ENSG00000187792	ZNF70	protein_coding	263.404	-0.183061	0.119864	-1.52723	0.126703	0.228823	284.557	285.502	270.244	239.715	257.525	242.882
ENSG00000187796.15	ENSG00000187796	CARD9	protein_coding	34.1372	0.630548	0.321817	1.95933	0.0500736	0.102779	25.3484	27.055	27.9562	42.3027	39.527	42.6335
ENSG00000187800.13	ENSG00000187800	PEAR1	protein_coding	721.989	1.09817	0.0806264	13.6204	3.02762e-42	6.61549e-41	495.521	425.049	460.007	961.425	1014.53	975.404
ENSG00000187801.15	ENSG00000187801	ZFP69B	protein_coding	224.393	-0.347793	0.134358	-2.58856	0.00963794	0.0235154	258.39	236.376	259.23	221.769	183.262	187.329
ENSG00000187806.9	ENSG00000187806	TMEM202	protein_coding	0	NA	NA	NA	NA	NA	0	0	0	0	0	0
ENSG00000187808.5	ENSG00000187808	SOWAHD	protein_coding	12.1564	-3.41695	0.796162	-4.29178	1.77248e-05	6.34491e-05	21.26	23.4952	22.0261	2.5638	3.59337	0
ENSG00000187812.12	ENSG00000187812	AC019294.1	transcribed_unprocessed_pseudogene	0	NA	NA	NA	NA	NA	0	0	0	0	0	0
ENSG00000187815.10	ENSG00000187815	ZFP69	protein_coding	139.129	-0.148881	0.163399	-0.911152	0.362216	0.52362	143.096	152.363	143.17	142.291	123.372	130.484
ENSG00000187821.8	ENSG00000187821	HELT	protein_coding	0	NA	NA	NA	NA	NA	0	0	0	0	0	0
ENSG00000187823.3	ENSG00000187823	RTL4	protein_coding	0	NA	NA	NA	NA	NA	0	0	0	0	0	0
ENSG00000187824.9	ENSG00000187824	TMEM220	protein_coding	0	NA	NA	NA	NA	NA	0	0	0	0	0	0
ENSG00000187833.7	ENSG00000187833	C2orf78	protein_coding	0.736962	-1.2471	2.20731	-0.564987	0.572082	NA	0.817691	0.711975	1.69432	0	1.19779	0
ENSG00000187837.4	ENSG00000187837	H1-2	protein_coding	2891.61	-0.229408	0.0502234	-4.56775	4.92985e-06	1.87289e-05	3073.7	2977.48	3313.24	2688.14	2611.18	2685.91
ENSG00000187838.17	ENSG00000187838	PLSCR3	protein_coding	2042.79	-0.0976869	0.052008	-1.87831	0.0603391	0.121003	2065.49	2197.87	2071.3	1920.29	1996.71	2005.07
ENSG00000187840.5	ENSG00000187840	EIF4EBP1	protein_coding	9303.24	0.418096	0.0449663	9.298	1.43117e-20	1.46378e-19	7963.5	8398.46	7527.85	10428.3	10308.2	11193.2
ENSG00000187847.4	ENSG00000187847	OR7E25P	transcribed_unprocessed_pseudogene	0	NA	NA	NA	NA	NA	0	0	0	0	0	0
ENSG00000187848.15	ENSG00000187848	P2RX2	protein_coding	0	NA	NA	NA	NA	NA	0	0	0	0	0	0
ENSG00000187855.5	ENSG00000187855	ASCL4	protein_coding	0	NA	NA	NA	NA	NA	0	0	0	0	0	0
ENSG00000187857.4	ENSG00000187857	OR6C75	protein_coding	0.21365	1.63106	4.08047	0.399724	0.68936	NA	0	0	0	1.2819	0	0
ENSG00000187860.10	ENSG00000187860	CCDC157	protein_coding	78.5812	-0.420392	0.2185	-1.92399	0.0543562	0.110511	86.6753	91.8448	91.4931	64.095	76.6585	60.7205
ENSG00000187862.12	ENSG00000187862	TTC24	protein_coding	0.136282	-0.29249	4.08047	-0.0716805	0.942856	NA	0.817691	0	0	0	0	0
ENSG00000187866.10	ENSG00000187866	FAM122A	protein_coding	1175.35	-0.280831	0.0646057	-4.34685	1.38109e-05	4.98926e-05	1286.23	1352.04	1228.38	1066.54	1033.69	1085.22
ENSG00000187867.10	ENSG00000187867	PALM3	protein_coding	174.787	-0.454552	0.150015	-3.03005	0.00244514	0.00664905	215.053	200.065	191.458	141.009	162.899	138.236
ENSG00000187870.7	ENSG00000187870	RNFT1P3	unprocessed_pseudogene	1.57394	1.01198	1.63467	0.619069	0.535871	0.685833	0	1.42395	1.69432	5.1276	1.19779	0
ENSG00000187871.2	ENSG00000187871	GFRAL	protein_coding	0	NA	NA	NA	NA	NA	0	0	0	0	0	0
ENSG00000187889.13	ENSG00000187889	FYB2	protein_coding	0	NA	NA	NA	NA	NA	0	0	0	0	0	0
ENSG00000187893.10	ENSG00000187893	CXXC1P1	transcribed_unprocessed_pseudogene	0	NA	NA	NA	NA	NA	0	0	0	0	0	0
ENSG00000187900.4	ENSG00000187900	OR5H7P	unprocessed_pseudogene	0	NA	NA	NA	NA	NA	0	0	0	0	0	0
ENSG00000187902.11	ENSG00000187902	SHISA7	protein_coding	0.118662	-0.29249	4.08047	-0.0716805	0.942856	NA	0	0.711975	0	0	0	0
ENSG00000187904.3	ENSG00000187904	AC097382.1	lncRNA	0.136282	-0.29249	4.08047	-0.0716805	0.942856	NA	0.817691	0	0	0	0	0
ENSG00000187905.10	ENSG00000187905	LRRC74B	protein_coding	0.606547	-0.800506	2.49128	-0.321323	0.747966	NA	1.63538	0.711975	0	0	0	1.29193
ENSG00000187908.20	ENSG00000187908	DMBT1	protein_coding	243.023	4.22209	0.191156	22.0872	4.19985e-108	2.72827e-106	28.6192	21.3592	24.5676	403.798	503.071	476.72
ENSG00000187912.12	ENSG00000187912	CLEC17A	protein_coding	0.802578	0.159194	2.14276	0.0742941	0.940776	NA	0.817691	1.42395	0	1.2819	0	1.29193
ENSG00000187918.5	ENSG00000187918	OR51I2	protein_coding	0	NA	NA	NA	NA	NA	0	0	0	0	0	0
ENSG00000187922.14	ENSG00000187922	LCN10	protein_coding	53.5399	-1.73594	0.296144	-5.86181	4.57845e-09	2.29209e-08	75.2276	81.1651	90.646	17.9466	23.9558	32.2981
ENSG00000187942.12	ENSG00000187942	LDLRAD2	protein_coding	0.141193	-0.29249	4.08047	-0.0716805	0.942856	NA	0	0	0.847158	0	0	0
ENSG00000187944.5	ENSG00000187944	C2orf66	protein_coding	2.46126	-1.52195	1.3232	-1.1502	0.250061	0.395563	4.08846	4.27185	2.54148	1.2819	0	2.58385
ENSG00000187950.8	ENSG00000187950	OVCH1	protein_coding	1.37754	3.15189	1.85175	1.70212	0.0887332	0.16937	0	0.711975	0	1.2819	2.39558	3.87578
ENSG00000187952.9	ENSG00000187952	HS6ST1P1	processed_pseudogene	40.4249	-0.218635	0.303175	-0.721152	0.470816	0.630085	38.4315	42.0065	49.9823	39.7389	32.3403	40.0497
ENSG00000187953.10	ENSG00000187953	PMS2CL	transcribed_unprocessed_pseudogene	675.121	0.468771	0.077067	6.08265	1.18212e-09	6.20217e-09	575.655	571.004	552.347	793.496	786.947	771.279
ENSG00000187954.13	ENSG00000187954	CYHR1	protein_coding	1970.96	-0.195648	0.0507766	-3.85312	0.000116623	0.000379597	2075.3	2073.98	2164.49	1842.09	1830.22	1839.7
ENSG00000187955.12	ENSG00000187955	COL14A1	protein_coding	4.85176	-2.76122	1.10892	-2.49	0.0127742	0.0304363	8.9946	7.11975	9.31874	1.2819	2.39558	0
ENSG00000187957.8	ENSG00000187957	DNER	protein_coding	1097.97	1.09021	0.0663378	16.4343	1.08708e-60	3.68007e-59	661.512	713.399	730.251	1456.24	1486.46	1539.98
ENSG00000187959.9	ENSG00000187959	CPSF4L	protein_coding	0.628551	-2.45332	2.53757	-0.966798	0.333645	NA	1.63538	2.13592	0	0	0	0
ENSG00000187961.14	ENSG00000187961	KLHL17	protein_coding	624.682	0.332124	0.0929714	3.57233	0.000353822	0.0010806	511.057	568.868	579.456	605.056	733.047	750.609
ENSG00000187969.6	ENSG00000187969	ZCCHC13	protein_coding	0	NA	NA	NA	NA	NA	0	0	0	0	0	0
ENSG00000187979.4	ENSG00000187979	FAM230D	lncRNA	0	NA	NA	NA	NA	NA	0	0	0	0	0	0
ENSG00000187980.7	ENSG00000187980	PLA2G2C	protein_coding	0	NA	NA	NA	NA	NA	0	0	0	0	0	0
ENSG00000187984.13	ENSG00000187984	ANKRD19P	transcribed_unprocessed_pseudogene	0	NA	NA	NA	NA	NA	0	0	0	0	0	0
ENSG00000187987.9	ENSG00000187987	ZSCAN23	protein_coding	0	NA	NA	NA	NA	NA	0	0	0	0	0	0
ENSG00000187988.5	ENSG00000187988	KCTD9P3	processed_pseudogene	0.496036	-0.301796	2.87432	-0.104997	0.916378	NA	0	0	1.69432	1.2819	0	0
ENSG00000187994.14	ENSG00000187994	RINL	protein_coding	376.68	-0.484866	0.111156	-4.36204	1.28855e-05	4.67135e-05	388.403	468.479	460.854	296.119	309.03	337.193
ENSG00000187997.11	ENSG00000187997	C17orf99	protein_coding	0	NA	NA	NA	NA	NA	0	0	0	0	0	0
ENSG00000187999.4	ENSG00000187999	HNRNPA1P61	processed_pseudogene	0.277475	-1.25112	3.4931	-0.35817	0.720216	NA	0.817691	0	0.847158	0	0	0
ENSG00000188000.5	ENSG00000188000	OR7D2	protein_coding	0.136282	-0.29249	4.08047	-0.0716805	0.942856	NA	0.817691	0	0	0	0	0
ENSG00000188001.10	ENSG00000188001	TPRG1	protein_coding	1.22432	-2.19453	1.88039	-1.16707	0.243184	NA	2.45307	2.8479	0.847158	0	1.19779	0
ENSG00000188002.10	ENSG00000188002	AC026412.1	transcribed_unprocessed_pseudogene	563.526	0.19191	0.0840804	2.28246	0.0224621	0.0505304	532.317	526.149	520.155	592.238	627.641	582.658
ENSG00000188004.11	ENSG00000188004	SNHG28	lncRNA	2.80166	1.03943	1.12986	0.919957	0.357595	0.518431	0.817691	2.13592	2.54148	3.8457	3.59337	3.87578
ENSG00000188010.15	ENSG00000188010	MORN2	protein_coding	800.167	-0.0697746	0.0741321	-0.94122	0.346592	0.506347	828.321	799.548	831.062	826.825	774.969	740.273
ENSG00000188011.5	ENSG00000188011	RTP5	protein_coding	0	NA	NA	NA	NA	NA	0	0	0	0	0	0
ENSG00000188013.6	ENSG00000188013	MEIS3P2	processed_pseudogene	9.86411	0.289422	0.594431	0.486889	0.626337	0.760236	8.17691	9.96765	8.47158	10.2552	11.9779	10.3354
ENSG00000188015.10	ENSG00000188015	S100A3	protein_coding	108.688	0.112421	0.194162	0.579003	0.562587	0.70854	98.9406	111.78	102.506	88.4511	117.383	133.068
ENSG00000188021.9	ENSG00000188021	UBQLN2	protein_coding	7573.8	-0.102225	0.0367264	-2.78341	0.0053791	0.0138131	7991.3	7845.96	7687.12	7335.03	7099.3	7484.12
ENSG00000188026.13	ENSG00000188026	RILPL1	protein_coding	1009.19	-0.0203536	0.0697481	-0.291816	0.770427	0.864863	950.157	1036.64	1061.49	1024.24	959.429	1023.2
ENSG00000188029.8	ENSG00000188029	CTSL3P	transcribed_unprocessed_pseudogene	0	NA	NA	NA	NA	NA	0	0	0	0	0	0
ENSG00000188032.10	ENSG00000188032	C19orf67	protein_coding	0	NA	NA	NA	NA	NA	0	0	0	0	0	0
ENSG00000188033.10	ENSG00000188033	ZNF490	protein_coding	332.251	-0.276321	0.110181	-2.50787	0.0121461	0.0290839	378.591	353.14	360.042	325.602	280.283	295.851
ENSG00000188037.12	ENSG00000188037	CLCN1	protein_coding	0.587257	-0.750588	2.51489	-0.298457	0.765354	NA	0.817691	1.42395	0	1.2819	0	0
ENSG00000188038.8	ENSG00000188038	NRN1L	protein_coding	15.8655	0.456661	0.482372	0.946698	0.343793	0.503277	17.1715	12.8155	10.1659	14.1009	21.5602	19.3789
ENSG00000188039.16	ENSG00000188039	NWD1	protein_coding	12.8887	1.71632	0.5656	3.03451	0.00240928	0.0065631	4.90615	7.11975	5.93011	15.3828	15.5713	28.4224
ENSG00000188042.8	ENSG00000188042	ARL4C	protein_coding	659.687	0.269647	0.0822673	3.27769	0.00104661	0.00299989	627.169	556.764	611.648	689.662	722.267	750.609
ENSG00000188050.3	ENSG00000188050	RNF133	protein_coding	0.141193	-0.29249	4.08047	-0.0716805	0.942856	NA	0	0	0.847158	0	0	0
ENSG00000188051.7	ENSG00000188051	TMEM221	protein_coding	13.8047	-0.619045	0.521077	-1.18801	0.234829	0.3762	18.8069	12.8155	18.6375	10.2552	11.9779	10.3354
ENSG00000188056.12	ENSG00000188056	TREML4	protein_coding	0.136282	-0.29249	4.08047	-0.0716805	0.942856	NA	0.817691	0	0	0	0	0
ENSG00000188060.7	ENSG00000188060	RAB42	protein_coding	568.533	-0.6326	0.0917539	-6.89453	5.40446e-12	3.3643e-11	684.408	664.984	725.168	394.825	476.72	465.093
ENSG00000188064.10	ENSG00000188064	WNT7B	protein_coding	5742.06	0.0899838	0.043596	2.06404	0.0390143	0.082458	5529.23	5639.55	5520.08	5544.21	6029.67	6189.61
ENSG00000188070.9	ENSG00000188070	C11orf95	protein_coding	1144.48	-0.293021	0.0643164	-4.55593	5.21535e-06	1.97442e-05	1225.72	1268.74	1285.99	1083.2	992.967	1010.29
ENSG00000188076.3	ENSG00000188076	SCGB1C1	protein_coding	0	NA	NA	NA	NA	NA	0	0	0	0	0	0
ENSG00000188078.5	ENSG00000188078	AL022313.1	unprocessed_pseudogene	0	NA	NA	NA	NA	NA	0	0	0	0	0	0
ENSG00000188086.15	ENSG00000188086	PRSS45P	protein_coding	2.32126	-0.277754	1.2714	-0.218464	0.827067	0.901543	2.45307	4.27185	0.847158	1.2819	1.19779	3.87578
ENSG00000188089.13	ENSG00000188089	PLA2G4E	protein_coding	2.33867	1.39757	1.32121	1.05779	0.290151	0.442041	0.817691	2.13592	0.847158	1.2819	1.19779	7.75155
ENSG00000188092.15	ENSG00000188092	GPR89B	protein_coding	189.941	0.612952	0.14167	4.32661	1.51422e-05	5.44928e-05	152.908	161.618	135.545	230.742	227.58	231.255
ENSG00000188095.6	ENSG00000188095	MESP2	protein_coding	16.9217	-0.319961	0.477804	-0.66965	0.503081	0.658676	17.1715	21.3592	17.7903	21.7923	14.3735	9.04348
ENSG00000188100.9	ENSG00000188100	FAM25A	protein_coding	20.78	3.88655	0.582352	6.67389	2.49111e-11	1.47637e-10	3.27077	2.13592	2.54148	39.7389	39.527	37.4658
ENSG00000188101.5	ENSG00000188101	ALOX15P2	unprocessed_pseudogene	0	NA	NA	NA	NA	NA	0	0	0	0	0	0
ENSG00000188107.15	ENSG00000188107	EYS	protein_coding	3.77204	1.38173	0.999601	1.38228	0.166886	0.287176	3.27077	2.13592	0.847158	5.1276	4.79116	6.45963
ENSG00000188112.9	ENSG00000188112	C6orf132	protein_coding	610.603	0.00124226	0.0869168	0.0142925	0.988597	0.99462	650.065	623.69	556.583	596.083	597.697	639.503
ENSG00000188120.14	ENSG00000188120	DAZ1	protein_coding	0	NA	NA	NA	NA	NA	0	0	0	0	0	0
ENSG00000188124.3	ENSG00000188124	OR2AG2	protein_coding	0.468594	-0.192495	2.74839	-0.0700394	0.944162	NA	0.817691	0.711975	0	1.2819	0	0
ENSG00000188130.14	ENSG00000188130	MAPK12	protein_coding	949.289	-0.0929887	0.0693748	-1.34038	0.180121	0.305147	949.34	992.493	997.106	969.116	875.584	912.099
ENSG00000188133.6	ENSG00000188133	TMEM215	protein_coding	0.118662	-0.29249	4.08047	-0.0716805	0.942856	NA	0	0.711975	0	0	0	0
ENSG00000188152.13	ENSG00000188152	NUTM2G	protein_coding	0	NA	NA	NA	NA	NA	0	0	0	0	0	0
ENSG00000188153.14	ENSG00000188153	COL4A5	protein_coding	3927.75	0.155869	0.0617494	2.52421	0.0115959	0.0278961	3417.13	3582.66	4149.38	4308.46	4231.79	3877.07
ENSG00000188155.11	ENSG00000188155	KRTAP10-6	protein_coding	0	NA	NA	NA	NA	NA	0	0	0	0	0	0
ENSG00000188157.15	ENSG00000188157	AGRN	protein_coding	21910.2	0.113735	0.0415251	2.73895	0.00616356	0.0156381	19761.1	21282.4	22099	22170.4	23609.6	22538.9
ENSG00000188158.16	ENSG00000188158	NHS	protein_coding	1272.74	0.363495	0.0609317	5.96561	2.43728e-09	1.24818e-08	1161.94	1113.53	1064.03	1422.91	1436.15	1437.91
ENSG00000188162.12	ENSG00000188162	OTOG	protein_coding	2.77985	-1.79043	1.29699	-1.38044	0.16745	0.288031	4.08846	2.13592	6.77727	1.2819	2.39558	0
ENSG00000188163.8	ENSG00000188163	FAM166A	protein_coding	0	NA	NA	NA	NA	NA	0	0	0	0	0	0
ENSG00000188167.9	ENSG00000188167	TMPPE	protein_coding	126.111	-0.207484	0.1728	-1.20072	0.229861	0.369912	134.919	135.987	134.698	125.626	123.372	102.062
ENSG00000188171.16	ENSG00000188171	ZNF626	protein_coding	1.09636	-0.699604	2.06634	-0.338572	0.734933	NA	4.08846	0	0	0	1.19779	1.29193
ENSG00000188175.10	ENSG00000188175	HEPACAM2	protein_coding	53.3233	0.825723	0.265887	3.10554	0.00189931	0.0052506	44.973	34.1748	36.4278	73.0683	71.8673	59.4286
ENSG00000188176.12	ENSG00000188176	SMTNL2	protein_coding	1.06243	-0.595235	1.85669	-0.32059	0.748521	NA	0.817691	2.13592	0.847158	1.2819	0	1.29193
ENSG00000188177.14	ENSG00000188177	ZC3H6	protein_coding	470.642	-0.848412	0.0954837	-8.88542	6.36819e-19	5.98422e-18	600.185	603.755	611.648	308.938	340.172	359.155
ENSG00000188185.13	ENSG00000188185	LINC00265	lncRNA	89.407	-0.00212895	0.206473	-0.010311	0.991773	0.996433	98.123	90.4208	79.6329	89.733	79.0541	99.4783
ENSG00000188186.10	ENSG00000188186	LAMTOR4	protein_coding	1832.01	-0.0588865	0.0689548	-0.853986	0.393113	0.554118	1717.97	1780.65	2111.12	1822.86	1821.84	1737.64
ENSG00000188191.15	ENSG00000188191	PRKAR1B	protein_coding	3424.22	-0.057062	0.0503111	-1.13418	0.256718	0.403467	3449.02	3400.39	3625.84	3514.97	3125.03	3430.06
ENSG00000188199.10	ENSG00000188199	NUTM2B	protein_coding	3.05044	-1.39974	1.16239	-1.20419	0.228515	0.368266	5.72384	4.98382	2.54148	2.5638	1.19779	1.29193
ENSG00000188211.9	ENSG00000188211	NCR3LG1	protein_coding	1662.62	-0.142925	0.0566857	-2.52137	0.01169	0.0281007	1763.76	1806.28	1662.97	1612.63	1531.97	1598.11
ENSG00000188215.10	ENSG00000188215	DCUN1D3	protein_coding	806.754	0.821523	0.0846605	9.70373	2.90665e-22	3.24608e-21	636.981	576.7	535.404	1124.23	1024.11	943.106
ENSG00000188219.14	ENSG00000188219	POTEE	protein_coding	3.47899	0.977411	1.01215	0.965679	0.334205	0.492272	2.45307	2.8479	1.69432	6.4095	3.59337	3.87578
ENSG00000188227.13	ENSG00000188227	ZNF793	protein_coding	0.355987	-1.64311	3.43457	-0.478404	0.632363	NA	0	2.13592	0	0	0	0
ENSG00000188229.6	ENSG00000188229	TUBB4B	protein_coding	30194.3	0.576926	0.03045	18.9467	4.70596e-80	2.12969e-78	24206.1	23693.1	24811.6	36468.8	35770.8	36215.3
ENSG00000188234.13	ENSG00000188234	AGAP4	protein_coding	45.2271	0.200161	0.291496	0.68667	0.492291	0.649295	48.2438	38.4466	39.8164	38.457	59.8894	46.5093
ENSG00000188242.4	ENSG00000188242	PP7080	lncRNA	2.30197	-0.264693	1.27652	-0.207355	0.835733	0.906285	1.63538	4.98382	0.847158	2.5638	1.19779	2.58385
ENSG00000188243.13	ENSG00000188243	COMMD6	protein_coding	1602.33	-0.143605	0.0657737	-2.18332	0.0290123	0.0635861	1527.45	1683.82	1834.95	1531.87	1497.24	1538.68
ENSG00000188257.12	ENSG00000188257	PLA2G2A	protein_coding	0.570164	1.58862	2.59029	0.613297	0.53968	NA	0	0	0.847158	1.2819	0	1.29193
ENSG00000188263.10	ENSG00000188263	IL17REL	protein_coding	0.74774	-1.2374	2.19848	-0.562844	0.573541	NA	1.63538	0.711975	0.847158	0	0	1.29193
ENSG00000188266.14	ENSG00000188266	HYKK	protein_coding	241.797	-0.510704	0.127203	-4.01486	5.94817e-05	0.000201111	270.656	282.654	299.047	199.976	190.448	208
ENSG00000188269.10	ENSG00000188269	OR7A5	protein_coding	0	NA	NA	NA	NA	NA	0	0	0	0	0	0
ENSG00000188277.10	ENSG00000188277	C15orf62	protein_coding	40.3413	-0.383837	0.309087	-1.24184	0.214295	0.35068	46.6084	44.8544	45.7466	25.638	44.3182	34.882
ENSG00000188280.11	ENSG00000188280	FAM230G	lncRNA	0.118662	-0.29249	4.08047	-0.0716805	0.942856	NA	0	0.711975	0	0	0	0
ENSG00000188282.12	ENSG00000188282	RUFY4	protein_coding	0.141193	-0.29249	4.08047	-0.0716805	0.942856	NA	0	0	0.847158	0	0	0
ENSG00000188283.11	ENSG00000188283	ZNF383	protein_coding	446.635	-0.0549381	0.0970565	-0.566043	0.571365	0.715856	475.079	471.327	418.496	456.356	434.797	423.752
ENSG00000188290.11	ENSG00000188290	HES4	protein_coding	1155.06	0.0102269	0.0746286	0.137037	0.891001	0.939973	1146.4	1134.18	1173.31	1006.29	1249.29	1220.87
ENSG00000188293.6	ENSG00000188293	IGFL1	protein_coding	2.20891	-0.747377	1.31918	-0.566548	0.571021	0.715538	2.45307	4.98382	0.847158	1.2819	2.39558	1.29193
ENSG00000188295.15	ENSG00000188295	ZNF669	protein_coding	143.891	-0.0706394	0.164797	-0.428644	0.668182	0.791183	158.632	136.699	147.406	134.599	158.108	127.901
ENSG00000188305.6	ENSG00000188305	PEAK3	protein_coding	0.136282	-0.29249	4.08047	-0.0716805	0.942856	NA	0.817691	0	0	0	0	0
ENSG00000188306.6	ENSG00000188306	LRRIQ4	protein_coding	0.980154	-1.77373	2.10968	-0.840757	0.400484	NA	2.45307	2.13592	0	0	0	1.29193
ENSG00000188312.14	ENSG00000188312	CENPP	protein_coding	592.662	-0.337494	0.0856492	-3.94042	8.13404e-05	0.000270368	667.236	662.137	654.853	551.217	477.918	542.609
ENSG00000188313.13	ENSG00000188313	PLSCR1	protein_coding	2255.74	0.343673	0.0516273	6.6568	2.79846e-11	1.65129e-10	1967.37	1908.8	2090.79	2559.95	2547.7	2459.83
ENSG00000188314.3	ENSG00000188314	OR7D1P	unprocessed_pseudogene	0	NA	NA	NA	NA	NA	0	0	0	0	0	0
ENSG00000188315.8	ENSG00000188315	C3orf62	protein_coding	297.77	0.323672	0.115568	2.8007	0.00509919	0.013152	278.833	269.838	244.829	332.012	349.754	311.354
ENSG00000188316.15	ENSG00000188316	ENO4	protein_coding	3.84396	-1.41606	1.03582	-1.36709	0.171596	0.293761	4.90615	4.27185	7.62443	1.2819	2.39558	2.58385
ENSG00000188321.13	ENSG00000188321	ZNF559	protein_coding	613.315	-0.0588134	0.0848508	-0.693138	0.488223	0.645671	616.539	605.179	656.548	628.131	619.257	554.236
ENSG00000188322.8	ENSG00000188322	SBK1	protein_coding	43.1902	-0.013762	0.299399	-0.0459654	0.963338	0.981348	40.0669	42.0065	48.288	30.7656	51.5049	46.5093
ENSG00000188324.4	ENSG00000188324	OR6C6	protein_coding	0.118662	-0.29249	4.08047	-0.0716805	0.942856	NA	0	0.711975	0	0	0	0
ENSG00000188334.3	ENSG00000188334	BSPH1	protein_coding	0	NA	NA	NA	NA	NA	0	0	0	0	0	0
ENSG00000188338.15	ENSG00000188338	SLC38A3	protein_coding	136.84	-0.302272	0.170013	-1.77793	0.075415	0.147423	163.538	135.275	155.03	125.626	131.757	109.814
ENSG00000188340.2	ENSG00000188340	OR6N2	protein_coding	0	NA	NA	NA	NA	NA	0	0	0	0	0	0
ENSG00000188342.12	ENSG00000188342	GTF2F2	protein_coding	2457.43	0.242765	0.0506841	4.78976	1.66977e-06	6.6459e-06	2178.33	2195.02	2381.36	2713.78	2648.31	2627.78
ENSG00000188343.13	ENSG00000188343	CIBAR1	protein_coding	113.483	-0.530066	0.184122	-2.87889	0.00399076	0.0104767	130.831	146.667	124.532	88.4511	92.2297	98.1863
ENSG00000188352.12	ENSG00000188352	FOCAD	protein_coding	5949.88	-0.0137534	0.0423528	-0.324735	0.745382	0.847166	5889.01	5791.2	6257.11	6027.49	6034.46	5699.97
ENSG00000188365.3	ENSG00000188365	AC092171.1	lncRNA	0.800907	0.159568	2.25138	0.0708755	0.943497	NA	0.817691	1.42395	0	2.5638	0	0
ENSG00000188368.10	ENSG00000188368	PRR19	protein_coding	209.015	-0.654774	0.136016	-4.81393	1.47991e-06	5.92623e-06	255.12	247.767	264.313	165.365	166.493	155.031
ENSG00000188372.15	ENSG00000188372	ZP3	protein_coding	801.302	-0.221011	0.0760217	-2.90721	0.00364673	0.00963439	842.222	900.648	844.617	688.38	776.167	755.776
ENSG00000188373.5	ENSG00000188373	C10orf99	protein_coding	0	NA	NA	NA	NA	NA	0	0	0	0	0	0
ENSG00000188375.5	ENSG00000188375	H3-5	protein_coding	2.36663	1.3004	1.28892	1.00891	0.313019	0.468208	1.63538	0	2.54148	3.8457	3.59337	2.58385
ENSG00000188379.7	ENSG00000188379	IFNA2	protein_coding	0.118662	-0.29249	4.08047	-0.0716805	0.942856	NA	0	0.711975	0	0	0	0
ENSG00000188383.8	ENSG00000188383	GPAT2P2	unprocessed_pseudogene	0	NA	NA	NA	NA	NA	0	0	0	0	0	0
ENSG00000188385.12	ENSG00000188385	JAKMIP3	protein_coding	67.4593	-0.332674	0.236855	-1.40455	0.160156	0.277293	67.8684	79.0292	78.7857	51.276	67.0762	60.7205
ENSG00000188386.8	ENSG00000188386	PPP3R2	protein_coding	0	NA	NA	NA	NA	NA	0	0	0	0	0	0
ENSG00000188388.10	ENSG00000188388	GOLGA6L3	unprocessed_pseudogene	0.373607	-1.70533	3.09339	-0.551281	0.581441	NA	0.817691	1.42395	0	0	0	0
ENSG00000188389.11	ENSG00000188389	PDCD1	protein_coding	1.10054	1.70427	1.95267	0.872791	0.382777	NA	0.817691	0.711975	0	0	1.19779	3.87578
ENSG00000188393.9	ENSG00000188393	CLEC2A	protein_coding	0.468594	-0.192495	2.74839	-0.0700394	0.944162	NA	0.817691	0.711975	0	1.2819	0	0
ENSG00000188394.8	ENSG00000188394	GPR21	protein_coding	0	NA	NA	NA	NA	NA	0	0	0	0	0	0
ENSG00000188396.4	ENSG00000188396	TCTEX1D4	protein_coding	3.16091	0.236429	1.11438	0.212161	0.831981	0.90412	3.27077	2.8479	2.54148	3.8457	0	6.45963
ENSG00000188399.5	ENSG00000188399	ANKRD36P1	unprocessed_pseudogene	0	NA	NA	NA	NA	NA	0	0	0	0	0	0
ENSG00000188403.7	ENSG00000188403	IGHV1OR15-9	IG_V_gene	0	NA	NA	NA	NA	NA	0	0	0	0	0	0
ENSG00000188404.10	ENSG00000188404	SELL	protein_coding	0.60068	-0.826699	2.49903	-0.330808	0.74079	NA	0	0.711975	1.69432	0	1.19779	0
ENSG00000188408.5	ENSG00000188408	MAGEB5	protein_coding	0	NA	NA	NA	NA	NA	0	0	0	0	0	0
ENSG00000188419.14	ENSG00000188419	CHM	protein_coding	2899.84	0.0596225	0.044536	1.33875	0.180652	0.305684	2828.39	2862.14	2828.66	3045.79	2929.79	2904.25
ENSG00000188425.4	ENSG00000188425	NANOS2	protein_coding	0	NA	NA	NA	NA	NA	0	0	0	0	0	0
ENSG00000188428.20	ENSG00000188428	BLOC1S5	protein_coding	1583.45	-0.63423	0.0592171	-10.7103	9.1115e-27	1.22575e-25	1879.87	1897.41	2000.14	1246.01	1175.03	1302.26
ENSG00000188438.4	ENSG00000188438	DEFB108F	unprocessed_pseudogene	0	NA	NA	NA	NA	NA	0	0	0	0	0	0
ENSG00000188439.3	ENSG00000188439	OR4P1P	unprocessed_pseudogene	0.118662	-0.29249	4.08047	-0.0716805	0.942856	NA	0	0.711975	0	0	0	0
ENSG00000188451.8	ENSG00000188451	SRP72P2	processed_pseudogene	0.659119	0.639212	2.44918	0.260991	0.7941	NA	0	0.711975	0.847158	0	2.39558	0
ENSG00000188452.14	ENSG00000188452	CERKL	protein_coding	11.2387	-0.0755124	0.571981	-0.132019	0.894969	0.942183	8.9946	12.8155	12.7074	14.1009	7.18673	11.6273
ENSG00000188459.4	ENSG00000188459	WASF4P	processed_pseudogene	10.7268	1.84028	0.619052	2.97274	0.0029515	0.00792047	2.45307	6.40777	5.08295	16.6647	14.3735	19.3789
ENSG00000188460.4	ENSG00000188460	ACTBP11	processed_pseudogene	4.37489	1.43753	0.976834	1.47162	0.141122	0.250021	1.63538	2.8479	2.54148	7.6914	1.19779	10.3354
ENSG00000188467.11	ENSG00000188467	SLC24A5	protein_coding	0	NA	NA	NA	NA	NA	0	0	0	0	0	0
ENSG00000188483.8	ENSG00000188483	IER5L	protein_coding	5676.13	-0.0146978	0.050205	-0.292755	0.76971	0.86437	5622.45	6037.55	5451.46	5618.56	5303.81	6022.96
ENSG00000188486.3	ENSG00000188486	H2AX	protein_coding	7276.6	0.0796193	0.0421508	1.88892	0.058903	0.118551	6962.64	7289.2	6972.96	7294.01	7223.87	7916.92
ENSG00000188487.12	ENSG00000188487	INSC	protein_coding	0.540456	1.51577	2.79677	0.541973	0.587837	NA	0	0	0.847158	0	2.39558	0
ENSG00000188488.14	ENSG00000188488	SERPINA5	protein_coding	1.61262	0.0433997	1.63881	0.0264824	0.978873	0.989778	4.08846	0.711975	0	1.2819	3.59337	0
ENSG00000188493.15	ENSG00000188493	C19orf54	protein_coding	791.723	-0.590944	0.0856733	-6.89764	5.28721e-12	3.29415e-11	963.24	1025.24	865.796	569.163	656.388	670.509
ENSG00000188501.11	ENSG00000188501	LCTL	protein_coding	0.277475	-1.25112	3.4931	-0.35817	0.720216	NA	0.817691	0	0.847158	0	0	0
ENSG00000188505.5	ENSG00000188505	NCCRP1	protein_coding	311.089	-0.851617	0.117682	-7.23662	4.60016e-13	3.06375e-12	377.773	429.321	393.929	214.077	239.558	211.876
ENSG00000188508.11	ENSG00000188508	KRTDAP	protein_coding	1.30121	0.758299	1.84352	0.411333	0.680829	0.801344	0	2.8479	0	2.5638	2.39558	0
ENSG00000188511.12	ENSG00000188511	C22orf34	lncRNA	2.48362	1.05645	1.22455	0.862726	0.388288	0.549596	1.63538	0.711975	2.54148	5.1276	3.59337	1.29193
ENSG00000188512.6	ENSG00000188512	AF279873.1	processed_pseudogene	1.66013	-0.756114	1.50426	-0.502649	0.615211	0.751768	2.45307	2.13592	1.69432	1.2819	2.39558	0
ENSG00000188517.16	ENSG00000188517	COL25A1	protein_coding	13.718	-1.51163	0.555164	-2.72284	0.00647229	0.0163714	21.26	18.5113	21.179	5.1276	7.18673	9.04348
ENSG00000188522.15	ENSG00000188522	FAM83G	protein_coding	5602.85	0.514278	0.0416561	12.3458	5.13249e-35	9.23677e-34	4768.78	4679.81	4393.36	6592.81	6450.09	6732.22
ENSG00000188523.9	ENSG00000188523	CFAP77	protein_coding	0.351603	0.6693	3.2532	0.205736	0.836997	NA	0.817691	0	0	0	0	1.29193
ENSG00000188525.4	ENSG00000188525	AC010969.1	lncRNA	0	NA	NA	NA	NA	NA	0	0	0	0	0	0
ENSG00000188529.15	ENSG00000188529	SRSF10	protein_coding	11029.2	-0.184924	0.0361038	-5.12202	3.02286e-07	1.29435e-06	11967.7	11744.7	11490.9	10678.2	9996.75	10296.6
ENSG00000188536.13	ENSG00000188536	HBA2	protein_coding	3.83412	0.57374	0.995892	0.576106	0.564543	0.710167	0.817691	4.98382	3.38863	2.5638	4.79116	6.45963
ENSG00000188542.10	ENSG00000188542	DUSP28	protein_coding	202.922	-0.126407	0.140851	-0.897452	0.369478	0.531278	225.683	212.88	196.541	182.03	182.064	218.335
ENSG00000188549.12	ENSG00000188549	CCDC9B	protein_coding	683.886	0.58424	0.0802806	7.27748	3.40126e-13	2.29137e-12	575.655	551.069	515.072	830.671	849.232	781.615
ENSG00000188554.15	ENSG00000188554	NBR1	protein_coding	11572.8	-0.00343372	0.0324231	-0.105903	0.915659	0.955132	11731.4	11628.7	11399.4	11374.3	11629.3	11673.8
ENSG00000188558.6	ENSG00000188558	OR2G6	protein_coding	0.237325	-1.05889	4.04977	-0.261469	0.793731	NA	0	1.42395	0	0	0	0
ENSG00000188559.15	ENSG00000188559	RALGAPA2	protein_coding	2203.3	-0.0952001	0.0486821	-1.95555	0.0505187	0.103565	2238.84	2297.54	2290.72	2171.54	2081.76	2139.43
ENSG00000188566.14	ENSG00000188566	NDOR1	protein_coding	1468.71	0.215315	0.0607269	3.54563	0.000391676	0.00118849	1309.94	1425.37	1341.05	1525.46	1545.15	1665.29
ENSG00000188573.8	ENSG00000188573	FBLL1	protein_coding	0.630273	3.11534	2.58235	1.2064	0.227665	NA	0	0	0	0	1.19779	2.58385
ENSG00000188580.15	ENSG00000188580	NKAIN2	protein_coding	1.58424	-0.560651	1.73859	-0.322474	0.747093	0.848264	0	1.42395	4.23579	3.8457	0	0
ENSG00000188581.9	ENSG00000188581	KRTAP1-1	protein_coding	0	NA	NA	NA	NA	NA	0	0	0	0	0	0
ENSG00000188582.10	ENSG00000188582	PAQR9	protein_coding	3.14921	1.89643	1.15552	1.64119	0.100759	0.189252	0.817691	0.711975	2.54148	2.5638	8.38452	3.87578
ENSG00000188585.9	ENSG00000188585	CLEC20A	protein_coding	0	NA	NA	NA	NA	NA	0	0	0	0	0	0
ENSG00000188596.11	ENSG00000188596	CFAP54	protein_coding	83.4243	0.121334	0.217165	0.558718	0.576354	0.720634	80.9514	84.725	73.7028	102.552	69.4718	89.1429
ENSG00000188599.17	ENSG00000188599	NPIPP1	transcribed_unprocessed_pseudogene	149.826	0.233844	0.159283	1.4681	0.142077	0.251377	132.466	153.075	127.074	166.647	156.91	162.783
ENSG00000188603.22	ENSG00000188603	CLN3	protein_coding	2850.31	-0.171713	0.0459077	-3.74039	0.000183739	0.000583218	2923.25	3019.49	3116.7	2690.71	2672.27	2679.45
ENSG00000188610.12	ENSG00000188610	FAM72B	protein_coding	394.811	-0.301996	0.101654	-2.97082	0.00297007	0.00796633	421.111	435.017	452.383	342.267	380.897	337.193
ENSG00000188611.16	ENSG00000188611	ASAH2	protein_coding	38.2119	0.336117	0.304899	1.10239	0.270293	0.420222	30.2546	36.3107	34.7335	41.0208	44.3182	42.6335
ENSG00000188612.12	ENSG00000188612	SUMO2	protein_coding	10996.1	0.00780615	0.031415	0.248484	0.80376	0.887768	10915.4	10960.1	11023.2	11098.7	10935.8	11043.4
ENSG00000188613.7	ENSG00000188613	NANOS1	protein_coding	396.007	-0.35096	0.115929	-3.02736	0.00246698	0.00670591	433.376	467.767	429.509	338.421	292.261	414.708
ENSG00000188620.11	ENSG00000188620	HMX3	protein_coding	895.891	0.608417	0.0702244	8.66389	4.55951e-18	4.06643e-17	725.292	689.192	715.002	1055	1055.25	1135.6
ENSG00000188624.3	ENSG00000188624	IGFL3	protein_coding	0.141193	-0.29249	4.08047	-0.0716805	0.942856	NA	0	0	0.847158	0	0	0
ENSG00000188626.6	ENSG00000188626	GOLGA8M	protein_coding	0.9689	0.745486	2.08353	0.3578	0.720493	NA	0	2.13592	0	1.2819	2.39558	0
ENSG00000188629.13	ENSG00000188629	ZNF177	protein_coding	46.5104	-0.0876235	0.296194	-0.295831	0.767359	0.863024	53.1499	40.5826	49.9823	56.4036	31.1425	47.8012
ENSG00000188636.4	ENSG00000188636	RTL6	protein_coding	6269.76	0.0527835	0.0387434	1.36239	0.173076	0.295943	5994.49	6157.16	6314.72	6195.42	6525.55	6431.2
ENSG00000188641.14	ENSG00000188641	DPYD	protein_coding	2359.1	0.173929	0.0500705	3.47368	0.00051337	0.00153387	2143.99	2186.47	2322.06	2495.86	2547.7	2458.53
ENSG00000188643.11	ENSG00000188643	S100A16	protein_coding	28509.5	1.49764	0.0353222	42.3993	0	0	14321	15371.5	15040.5	41025.9	43216.2	42081.9
ENSG00000188646.6	ENSG00000188646	AC123904.1	processed_pseudogene	0	NA	NA	NA	NA	NA	0	0	0	0	0	0
ENSG00000188647.13	ENSG00000188647	PTAR1	protein_coding	3684.6	-0.306105	0.0420526	-7.27911	3.3604e-13	2.26455e-12	4155.51	3983.5	4084.15	3344.48	3301.11	3238.86
ENSG00000188649.15	ENSG00000188649	CC2D2B	protein_coding	10.1318	-0.512628	0.606141	-0.845725	0.397706	0.558684	8.9946	15.6634	11.0131	7.6914	8.38452	9.04348
ENSG00000188655.10	ENSG00000188655	RNASE9	protein_coding	0	NA	NA	NA	NA	NA	0	0	0	0	0	0
ENSG00000188656.8	ENSG00000188656	TSPY7P	unprocessed_pseudogene	0	NA	NA	NA	NA	NA	0	0	0	0	0	0
ENSG00000188659.9	ENSG00000188659	SAXO2	protein_coding	28.94	-0.517135	0.356196	-1.45182	0.146551	0.257801	31.0723	35.5987	35.5807	23.0742	26.3514	21.9627
ENSG00000188660.4	ENSG00000188660	LINC00319	lncRNA	1.93825	0.929402	1.39137	0.667977	0.504148	0.659554	2.45307	0.711975	0.847158	5.1276	1.19779	1.29193
ENSG00000188662.6	ENSG00000188662	H1-9P	transcribed_unitary_pseudogene	0.136282	-0.29249	4.08047	-0.0716805	0.942856	NA	0.817691	0	0	0	0	0
ENSG00000188668.4	ENSG00000188668	OR7E90P	unprocessed_pseudogene	0	NA	NA	NA	NA	NA	0	0	0	0	0	0
ENSG00000188672.19	ENSG00000188672	RHCE	protein_coding	2.76978	0.173474	1.14059	0.152092	0.879115	0.932176	4.08846	2.8479	0.847158	2.5638	2.39558	3.87578
ENSG00000188674.11	ENSG00000188674	C2orf80	protein_coding	0	NA	NA	NA	NA	NA	0	0	0	0	0	0
ENSG00000188676.13	ENSG00000188676	IDO2	protein_coding	3.68768	0.663473	1.01761	0.651994	0.514405	0.668631	1.63538	3.55987	3.38863	1.2819	8.38452	3.87578
ENSG00000188677.15	ENSG00000188677	PARVB	protein_coding	3931.09	-0.0979496	0.0428221	-2.28736	0.0221748	0.0499413	3961.71	3996.31	4236.64	3807.24	3800.58	3784.05
ENSG00000188681.11	ENSG00000188681	TEKT4P2	transcribed_unprocessed_pseudogene	37.8641	-0.241224	0.321693	-0.749859	0.453339	0.613836	35.9784	51.2622	35.5807	29.4837	33.5381	41.3416
ENSG00000188687.17	ENSG00000188687	SLC4A5	protein_coding	1.40697	-2.40331	1.79482	-1.33903	0.180562	0.305604	1.63538	2.13592	3.38863	1.2819	0	0
ENSG00000188690.15	ENSG00000188690	UROS	protein_coding	3200.81	-0.372449	0.044211	-8.42435	3.6275e-17	3.09424e-16	3493.99	3682.33	3658.03	2795.82	2777.67	2797.02
ENSG00000188691.5	ENSG00000188691	OR56A5	protein_coding	0	NA	NA	NA	NA	NA	0	0	0	0	0	0
ENSG00000188693.8	ENSG00000188693	CYP51A1-AS1	lncRNA	3.43406	-0.461645	1.09545	-0.421421	0.673448	0.795415	1.63538	8.5437	1.69432	3.8457	3.59337	1.29193
ENSG00000188694.6	ENSG00000188694	KRTAP24-1	protein_coding	0	NA	NA	NA	NA	NA	0	0	0	0	0	0
ENSG00000188706.13	ENSG00000188706	ZDHHC9	protein_coding	4066.28	0.237896	0.0462347	5.14539	2.66964e-07	1.15154e-06	3893.85	3787.71	3512.32	4331.54	4364.74	4507.53
ENSG00000188707.6	ENSG00000188707	ZBED6CL	protein_coding	742.475	-0.079418	0.0881443	-0.901	0.367588	0.529519	712.209	771.781	805.648	637.104	808.508	719.602
ENSG00000188710.3	ENSG00000188710	QRFP	protein_coding	0.215321	1.63106	4.08047	0.399724	0.68936	NA	0	0	0	0	0	1.29193
ENSG00000188712.4	ENSG00000188712	OR13D3P	unprocessed_pseudogene	0	NA	NA	NA	NA	NA	0	0	0	0	0	0
ENSG00000188716.5	ENSG00000188716	DUSP29	protein_coding	0	NA	NA	NA	NA	NA	0	0	0	0	0	0
ENSG00000188725.8	ENSG00000188725	SMIM15	protein_coding	3825.85	0.342929	0.0419841	8.16807	3.13361e-16	2.52368e-15	3304.29	3429.58	3384.4	4381.53	4163.51	4291.78
ENSG00000188729.6	ENSG00000188729	OSTN	protein_coding	0.141193	-0.29249	4.08047	-0.0716805	0.942856	NA	0	0	0.847158	0	0	0
ENSG00000188730.5	ENSG00000188730	VWC2	protein_coding	0.356514	0.6693	3.23761	0.206726	0.836224	NA	0	0	0.847158	0	0	1.29193
ENSG00000188732.11	ENSG00000188732	FAM221A	protein_coding	6.71634	0.381885	0.836233	0.456673	0.647906	0.775409	13.0831	3.55987	0.847158	8.9733	4.79116	9.04348
ENSG00000188735.13	ENSG00000188735	TMEM120B	protein_coding	1691.59	0.270507	0.0557339	4.85353	1.21281e-06	4.89832e-06	1587.96	1528.61	1484.22	1780.56	1911.67	1856.5
ENSG00000188738.15	ENSG00000188738	FSIP2	protein_coding	0.570164	1.58862	2.59029	0.613297	0.53968	NA	0	0	0.847158	1.2819	0	1.29193
ENSG00000188739.15	ENSG00000188739	RBM34	protein_coding	69.7857	0.226636	0.228838	0.990381	0.321988	0.478777	66.233	58.3819	68.6198	73.0683	82.6474	69.764
ENSG00000188747.8	ENSG00000188747	NOXA1	protein_coding	76.4922	-0.371528	0.220095	-1.68804	0.0914041	0.173702	83.4045	84.725	90.646	67.9407	59.8894	72.3478
ENSG00000188755.10	ENSG00000188755	TBC1D3P2	transcribed_unprocessed_pseudogene	0	NA	NA	NA	NA	NA	0	0	0	0	0	0
ENSG00000188760.11	ENSG00000188760	TMEM198	protein_coding	61.9886	-0.579694	0.252295	-2.29768	0.0215799	0.0487639	79.3161	73.3334	70.3142	56.4036	55.0983	37.4658
ENSG00000188761.13	ENSG00000188761	BCL2L15	protein_coding	3.62407	2.17188	1.11575	1.94657	0.0515868	0.105415	0.817691	1.42395	1.69432	11.5371	2.39558	3.87578
ENSG00000188763.5	ENSG00000188763	FZD9	protein_coding	99.7765	0.553523	0.191666	2.88796	0.00387753	0.0101968	78.4984	82.5891	81.3272	126.908	106.603	122.733
ENSG00000188765.7	ENSG00000188765	TMSB4XP2	unprocessed_pseudogene	2.51269	1.55349	1.25743	1.23545	0.216663	0.353716	1.63538	2.13592	0	5.1276	3.59337	2.58385
ENSG00000188766.12	ENSG00000188766	SPRED3	protein_coding	252.267	0.266139	0.130861	2.03376	0.0419756	0.087952	226.5	240.647	219.414	253.816	251.536	321.689
ENSG00000188770.10	ENSG00000188770	OPTC	protein_coding	0	NA	NA	NA	NA	NA	0	0	0	0	0	0
ENSG00000188771.5	ENSG00000188771	PLET1	protein_coding	0	NA	NA	NA	NA	NA	0	0	0	0	0	0
ENSG00000188778.6	ENSG00000188778	ADRB3	protein_coding	0.136282	-0.29249	4.08047	-0.0716805	0.942856	NA	0.817691	0	0	0	0	0
ENSG00000188779.12	ENSG00000188779	SKOR1	protein_coding	13.8419	1.00172	0.508649	1.96937	0.048911	0.100731	9.8123	8.5437	9.31874	19.2285	16.769	19.3789
ENSG00000188782.9	ENSG00000188782	CATSPER4	protein_coding	0.21365	1.63106	4.08047	0.399724	0.68936	NA	0	0	0	1.2819	0	0
ENSG00000188783.6	ENSG00000188783	PRELP	protein_coding	2.74677	-0.705589	1.14776	-0.614755	0.538717	0.688336	3.27077	3.55987	3.38863	1.2819	2.39558	2.58385
ENSG00000188784.4	ENSG00000188784	PLA2G2E	protein_coding	0	NA	NA	NA	NA	NA	0	0	0	0	0	0
ENSG00000188785.12	ENSG00000188785	ZNF548	protein_coding	729.459	0.204162	0.0748587	2.72729	0.00638562	0.0161654	661.512	687.056	685.351	770.422	803.716	768.696
ENSG00000188786.10	ENSG00000188786	MTF1	protein_coding	1829.43	0.359528	0.0571051	6.29591	3.0561e-10	1.67791e-09	1692.62	1611.91	1502.86	2111.29	2055.41	2002.48
ENSG00000188800.6	ENSG00000188800	TMCO2	protein_coding	0	NA	NA	NA	NA	NA	0	0	0	0	0	0
ENSG00000188801.9	ENSG00000188801	ZNF322P1	processed_pseudogene	5.9632	-1.09446	0.827066	-1.32331	0.185733	0.312715	9.8123	8.5437	5.93011	5.1276	1.19779	5.1677
ENSG00000188803.15	ENSG00000188803	SHISA6	protein_coding	0	NA	NA	NA	NA	NA	0	0	0	0	0	0
ENSG00000188807.13	ENSG00000188807	TMEM201	protein_coding	2810.54	0.161304	0.0439347	3.67145	0.000241183	0.000754704	2639.51	2669.91	2650.76	2974.01	2936.98	2992.1
ENSG00000188811.14	ENSG00000188811	NHLRC3	protein_coding	283.225	0.0782411	0.114835	0.681334	0.49566	0.652396	283.739	266.991	276.174	292.273	294.656	285.516
ENSG00000188816.3	ENSG00000188816	HMX2	protein_coding	5.87789	-0.666186	0.8111	-0.821337	0.411454	0.572027	4.90615	9.96765	6.77727	3.8457	7.18673	2.58385
ENSG00000188817.8	ENSG00000188817	SNTN	protein_coding	0	NA	NA	NA	NA	NA	0	0	0	0	0	0
ENSG00000188818.12	ENSG00000188818	ZDHHC11	protein_coding	84.7921	0.719022	0.21562	3.33467	0.000854016	0.00247874	67.8684	69.0616	55.0653	91.0149	103.01	122.733
ENSG00000188820.13	ENSG00000188820	CALHM6	protein_coding	0.535545	1.51565	2.80503	0.540335	0.588966	NA	0.817691	0	0	0	2.39558	0
ENSG00000188822.8	ENSG00000188822	CNR2	protein_coding	2.08341	-0.581282	1.40761	-0.412958	0.679638	0.800453	2.45307	4.98382	0	1.2819	1.19779	2.58385
ENSG00000188825.14	ENSG00000188825	LINC00910	lncRNA	247.165	0.75243	0.126788	5.93454	2.94663e-09	1.49628e-08	163.538	192.945	195.694	307.656	306.634	316.522
ENSG00000188827.11	ENSG00000188827	SLX4	protein_coding	1218.23	0.0581246	0.0609385	0.953824	0.340173	0.499295	1170.12	1188.29	1222.45	1256.26	1206.17	1266.09
ENSG00000188828.12	ENSG00000188828	GLRA4	protein_coding	0	NA	NA	NA	NA	NA	0	0	0	0	0	0
ENSG00000188831.4	ENSG00000188831	DPPA3P2	transcribed_unprocessed_pseudogene	0	NA	NA	NA	NA	NA	0	0	0	0	0	0
ENSG00000188833.10	ENSG00000188833	ENTPD8	protein_coding	4.24873	0.245268	0.912169	0.268885	0.788018	0.876963	4.08846	4.98382	2.54148	6.4095	3.59337	3.87578
ENSG00000188846.14	ENSG00000188846	RPL14	protein_coding	38335.8	-0.0167898	0.0302007	-0.555942	0.578251	0.722337	38772.5	38838.9	38062.8	38017.3	37277.6	39045.9
ENSG00000188848.16	ENSG00000188848	BEND4	protein_coding	0	NA	NA	NA	NA	NA	0	0	0	0	0	0
ENSG00000188850.9	ENSG00000188850	AC114947.1	transcribed_processed_pseudogene	0.565253	1.58868	2.59681	0.61178	0.540683	NA	0.817691	0	0	1.2819	0	1.29193
ENSG00000188856.6	ENSG00000188856	RPSAP47	processed_pseudogene	3.71927	-0.33064	0.997536	-0.331457	0.740299	0.843196	4.08846	4.98382	3.38863	1.2819	5.98894	2.58385
ENSG00000188859.7	ENSG00000188859	FAM78B	protein_coding	2.96623	-1.87811	1.28039	-1.46682	0.142425	0.251792	6.54153	5.6958	1.69432	1.2819	0	2.58385
ENSG00000188868.14	ENSG00000188868	ZNF563	protein_coding	12.6717	-0.421136	0.540546	-0.779093	0.435925	0.596378	14.7184	12.8155	16.096	7.6914	14.3735	10.3354
ENSG00000188869.13	ENSG00000188869	TMC3	protein_coding	0	NA	NA	NA	NA	NA	0	0	0	0	0	0
ENSG00000188873.4	ENSG00000188873	RPL10AP2	processed_pseudogene	4.37216	0.198885	0.93444	0.212839	0.831453	0.90381	4.90615	1.42395	5.93011	6.4095	2.39558	5.1677
ENSG00000188877.12	ENSG00000188877	POTEA	polymorphic_pseudogene	0	NA	NA	NA	NA	NA	0	0	0	0	0	0
ENSG00000188878.19	ENSG00000188878	FBF1	protein_coding	915.005	-0.430367	0.0733682	-5.86585	4.46842e-09	2.23856e-08	1001.67	1019.55	1130.96	761.448	785.75	790.658
ENSG00000188883.5	ENSG00000188883	KLRG2	protein_coding	345.506	-1.40658	0.121548	-11.5722	5.6998e-31	8.9802e-30	448.913	494.823	561.666	184.594	189.251	193.789
ENSG00000188886.3	ENSG00000188886	ASTL	protein_coding	4.97807	0.281343	0.843834	0.33341	0.738825	0.842058	6.54153	3.55987	3.38863	5.1276	4.79116	6.45963
ENSG00000188895.12	ENSG00000188895	MSL1	protein_coding	5572.62	-0.371378	0.03807	-9.75515	1.75338e-22	1.97445e-21	6324.02	6362.92	6169.01	4957.1	4745.64	4877.02
ENSG00000188897.9	ENSG00000188897	AC099489.1	protein_coding	3.76832	0.659555	0.971517	0.678892	0.497206	0.653479	3.27077	2.13592	3.38863	2.5638	4.79116	6.45963
ENSG00000188906.16	ENSG00000188906	LRRK2	protein_coding	24.7245	-1.25275	0.408966	-3.06322	0.00218968	0.00599735	38.4315	35.5987	30.4977	10.2552	16.769	16.795
ENSG00000188909.5	ENSG00000188909	BSX	protein_coding	0	NA	NA	NA	NA	NA	0	0	0	0	0	0
ENSG00000188910.8	ENSG00000188910	GJB3	protein_coding	3410.35	1.61173	0.0580292	27.7745	8.8132e-170	1.1416e-167	1825.9	1707.32	1510.48	5100.68	5354.12	4963.58
ENSG00000188916.9	ENSG00000188916	INSYN2A	protein_coding	0	NA	NA	NA	NA	NA	0	0	0	0	0	0
ENSG00000188917.15	ENSG00000188917	TRMT2B	protein_coding	2197.81	0.132307	0.0523198	2.52881	0.0114451	0.027561	2066.31	2009.9	2217.01	2272.81	2322.51	2298.34
ENSG00000188921.14	ENSG00000188921	HACD4	protein_coding	0.141193	-0.29249	4.08047	-0.0716805	0.942856	NA	0	0	0.847158	0	0	0
ENSG00000188931.4	ENSG00000188931	CFAP126	protein_coding	0.545962	1.58616	2.78565	0.569402	0.569083	NA	0	0.711975	0	2.5638	0	0
ENSG00000188933.16	ENSG00000188933	USP32P1	transcribed_unprocessed_pseudogene	0.969902	-0.39184	1.99928	-0.195991	0.844617	NA	1.63538	0	1.69432	0	1.19779	1.29193
ENSG00000188937.6	ENSG00000188937	NYX	protein_coding	0.259856	-1.17126	3.58048	-0.327124	0.743574	NA	0	0.711975	0.847158	0	0	0
ENSG00000188938.17	ENSG00000188938	FAM120AOS	protein_coding	3970.11	0.207519	0.0462891	4.48312	7.35592e-06	2.74256e-05	3782.64	3715.8	3554.68	4305.9	4032.96	4428.72
ENSG00000188958.9	ENSG00000188958	UTS2B	protein_coding	17.5644	-0.0631867	0.453255	-0.139407	0.889129	0.938821	20.4423	15.6634	17.7903	20.5104	16.769	14.2112
ENSG00000188959.9	ENSG00000188959	C9orf152	protein_coding	12.5491	-1.99607	0.658659	-3.0305	0.00244146	0.00663989	28.6192	21.3592	10.1659	8.9733	3.59337	2.58385
ENSG00000188976.11	ENSG00000188976	NOC2L	protein_coding	13349.3	0.215062	0.0331307	6.49133	8.50842e-11	4.88207e-10	12168.1	12194	12707.4	14234.2	14234.5	14557.4
ENSG00000188981.11	ENSG00000188981	MSANTD1	protein_coding	7.02773	-0.4884	0.727364	-0.671465	0.501924	0.657719	6.54153	7.11975	11.0131	3.8457	7.18673	6.45963
ENSG00000188984.12	ENSG00000188984	AADACL3	protein_coding	0.118662	-0.29249	4.08047	-0.0716805	0.942856	NA	0	0.711975	0	0	0	0
ENSG00000188985.6	ENSG00000188985	DHFRP1	processed_pseudogene	234.792	-0.471988	0.131143	-3.59903	0.000319401	0.000981432	264.932	274.11	279.562	219.205	195.24	175.702
ENSG00000188986.9	ENSG00000188986	NELFB	protein_coding	6599.06	0.0290992	0.046143	0.630631	0.528282	0.6797	6276.6	6288.87	7034.8	6572.3	6822.61	6599.15
ENSG00000188991.3	ENSG00000188991	SLC15A5	protein_coding	0	NA	NA	NA	NA	NA	0	0	0	0	0	0
ENSG00000188992.11	ENSG00000188992	LIPI	protein_coding	0	NA	NA	NA	NA	NA	0	0	0	0	0	0
ENSG00000188993.3	ENSG00000188993	LRRC66	protein_coding	1.35705	0.694813	1.58278	0.438983	0.660674	0.785172	0.817691	1.42395	0.847158	2.5638	1.19779	1.29193
ENSG00000188994.13	ENSG00000188994	ZNF292	protein_coding	1221.06	-0.287208	0.0636516	-4.51218	6.41641e-06	2.40846e-05	1381.08	1341.36	1303.78	1048.59	1088.79	1162.73
ENSG00000188996.4	ENSG00000188996	HUS1B	protein_coding	16.7705	1.60111	0.496125	3.22723	0.00124994	0.00354096	5.72384	11.3916	7.62443	28.2018	17.9668	29.7143
ENSG00000188997.8	ENSG00000188997	KCTD21	protein_coding	1112.26	0.354828	0.0670196	5.2944	1.19408e-07	5.33025e-07	1014.75	966.862	946.276	1326.77	1178.62	1240.25
ENSG00000189001.11	ENSG00000189001	SBSN	protein_coding	5.22823	1.05644	0.840364	1.25713	0.208708	0.343538	4.08846	3.55987	2.54148	3.8457	9.58231	7.75155
ENSG00000189002.10	ENSG00000189002	PROS2P	unprocessed_pseudogene	0.4273	2.55005	3.22343	0.791097	0.428887	NA	0	0	0	2.5638	0	0
ENSG00000189007.16	ENSG00000189007	ADAT2	protein_coding	640.445	-0.271079	0.0805349	-3.36598	0.000762722	0.00222992	693.402	697.023	710.766	612.748	564.159	564.571
ENSG00000189013.14	ENSG00000189013	KIR2DL4	protein_coding	0.199631	1.63106	4.08047	0.399724	0.68936	NA	0	0	0	0	1.19779	0
ENSG00000189014.7	ENSG00000189014	SHLD2P3	unprocessed_pseudogene	8.43311	-0.0180125	0.660527	-0.0272699	0.978244	0.989667	10.63	6.40777	8.47158	11.5371	8.38452	5.1677
ENSG00000189023.10	ENSG00000189023	MAGEB16	protein_coding	0	NA	NA	NA	NA	NA	0	0	0	0	0	0
ENSG00000189030.10	ENSG00000189030	VHLL	protein_coding	1.19957	1.02332	1.93845	0.527906	0.597564	NA	0	0.711975	1.69432	0	4.79116	0
ENSG00000189037.8	ENSG00000189037	DUSP21	protein_coding	0	NA	NA	NA	NA	NA	0	0	0	0	0	0
ENSG00000189042.13	ENSG00000189042	ZNF567	protein_coding	176.179	-0.240969	0.148939	-1.61791	0.105683	0.197165	192.975	207.185	171.973	167.929	158.108	158.907
ENSG00000189043.10	ENSG00000189043	NDUFA4	protein_coding	12898.3	-0.0203345	0.032321	-0.629143	0.529255	0.680507	13054.4	12879.6	13035.2	12910	13018.8	12491.6
ENSG00000189045.15	ENSG00000189045	ANKDD1B	protein_coding	0.828348	0.0882439	2.22973	0.0395761	0.968431	NA	0	0.711975	1.69432	2.5638	0	0
ENSG00000189046.11	ENSG00000189046	ALKBH2	protein_coding	1589.32	-0.346198	0.0585389	-5.91398	3.33944e-09	1.69019e-08	1706.52	1793.46	1836.64	1467.77	1342.72	1388.82
ENSG00000189050.16	ENSG00000189050	RNFT1	protein_coding	756.801	0.467573	0.0731059	6.39583	1.59676e-10	8.9485e-10	631.258	635.794	638.757	858.873	891.155	884.969
ENSG00000189051.5	ENSG00000189051	RNF222	protein_coding	18.9133	0.167514	0.435832	0.384354	0.700716	0.815203	20.4423	17.7994	15.2489	17.9466	23.9558	18.087
ENSG00000189052.7	ENSG00000189052	CGB5	protein_coding	0	NA	NA	NA	NA	NA	0	0	0	0	0	0
ENSG00000189056.14	ENSG00000189056	RELN	protein_coding	14.9122	-1.79274	0.673175	-2.66311	0.00774222	0.0192794	49.0615	12.8155	7.62443	5.1276	8.38452	6.45963
ENSG00000189057.11	ENSG00000189057	FAM111B	protein_coding	3499.97	-0.607068	0.0438009	-13.8597	1.11103e-43	2.55408e-42	4298.6	4276.83	4100.25	2839.41	2722.57	2762.14
ENSG00000189058.9	ENSG00000189058	APOD	protein_coding	1.61738	-1.48942	1.60006	-0.930853	0.35193	0.512414	2.45307	2.13592	2.54148	1.2819	0	1.29193
ENSG00000189060.5	ENSG00000189060	H1-0	protein_coding	24008.8	0.131367	0.0434749	3.02167	0.00251382	0.00681952	22924.8	23312.9	22511.5	23074.2	25950.1	26279.1
ENSG00000189064.8	ENSG00000189064	GAGE2A	protein_coding	1.36017	-1.217	1.81389	-0.670934	0.502263	0.658003	0.817691	0.711975	4.23579	0	2.39558	0
ENSG00000189067.13	ENSG00000189067	LITAF	protein_coding	11376.3	-0.177013	0.0359152	-4.92863	8.28088e-07	3.40426e-06	12141.1	12436.1	11640.8	10477	10744.2	10818.6
ENSG00000189068.11	ENSG00000189068	VSTM1	protein_coding	12.9851	-0.567902	0.567589	-1.00055	0.317044	0.472888	24.5307	13.5275	8.47158	8.9733	10.7801	11.6273
ENSG00000189077.11	ENSG00000189077	TMEM120A	protein_coding	1232.56	0.329761	0.0608478	5.41944	5.97867e-08	2.74296e-07	1080.17	1110.68	1086.06	1389.58	1409.8	1319.06
ENSG00000189079.17	ENSG00000189079	ARID2	protein_coding	4438.83	-0.249341	0.0478582	-5.20999	1.88849e-07	8.26293e-07	5086.04	4823.63	4553.48	4223.86	3937.13	4008.84
ENSG00000189089.5	ENSG00000189089	RIMKLBP1	processed_pseudogene	35.3762	0.0968865	0.329813	0.293762	0.768939	0.863968	33.5253	28.479	40.6636	46.1484	31.1425	32.2981
ENSG00000189090.7	ENSG00000189090	FAM25G	protein_coding	0	NA	NA	NA	NA	NA	0	0	0	0	0	0
ENSG00000189091.13	ENSG00000189091	SF3B3	protein_coding	20992.9	-0.17802	0.0326051	-5.45988	4.76446e-08	2.20224e-07	23013.1	21955.2	21891.4	19502.8	19593.4	20001.6
ENSG00000189099.11	ENSG00000189099	PRSS48	protein_coding	0	NA	NA	NA	NA	NA	0	0	0	0	0	0
ENSG00000189108.13	ENSG00000189108	IL1RAPL2	protein_coding	0.118662	-0.29249	4.08047	-0.0716805	0.942856	NA	0	0.711975	0	0	0	0
ENSG00000189114.8	ENSG00000189114	BLOC1S3	protein_coding	733.402	0.0125571	0.0789768	0.158998	0.873671	0.928801	771.083	727.638	691.281	731.965	700.707	777.739
ENSG00000189120.5	ENSG00000189120	SP6	protein_coding	35.2273	0.900978	0.323218	2.78753	0.00531123	0.0136549	22.8954	27.055	23.7204	47.4303	51.5049	38.7578
ENSG00000189127.8	ENSG00000189127	ANKRD34B	protein_coding	0.563582	1.58598	2.75737	0.57518	0.56517	NA	0.817691	0	0	2.5638	0	0
ENSG00000189129.14	ENSG00000189129	PLAC9	protein_coding	0	NA	NA	NA	NA	NA	0	0	0	0	0	0
ENSG00000189132.6	ENSG00000189132	FAM47B	protein_coding	0	NA	NA	NA	NA	NA	0	0	0	0	0	0
ENSG00000189134.4	ENSG00000189134	NKAPL	protein_coding	0	NA	NA	NA	NA	NA	0	0	0	0	0	0
ENSG00000189136.9	ENSG00000189136	UBE2Q2P1	transcribed_unprocessed_pseudogene	53.7485	-0.00758085	0.258374	-0.0293406	0.976593	0.989029	58.8738	51.9742	50.8295	52.5579	52.7027	55.5528
ENSG00000189139.6	ENSG00000189139	FSCB	protein_coding	0	NA	NA	NA	NA	NA	0	0	0	0	0	0
ENSG00000189143.9	ENSG00000189143	CLDN4	protein_coding	132.574	1.27221	0.17082	7.44768	9.49976e-14	6.644e-13	83.4045	79.0292	70.3142	179.466	186.855	196.373
ENSG00000189144.14	ENSG00000189144	ZNF573	protein_coding	139.006	-0.209576	0.166894	-1.25574	0.209209	0.344206	149.638	134.563	163.502	120.499	135.35	130.484
ENSG00000189145.7	ENSG00000189145	RPL32P36	processed_pseudogene	0	NA	NA	NA	NA	NA	0	0	0	0	0	0
ENSG00000189149.12	ENSG00000189149	CRYM-AS1	transcribed_unitary_pseudogene	55.0885	0.407997	0.253964	1.60651	0.108161	0.20087	48.2438	45.5664	48.288	58.9674	62.285	67.1801
ENSG00000189152.11	ENSG00000189152	GRAPL	protein_coding	0.333983	0.669299	3.31204	0.20208	0.839854	NA	0	0.711975	0	0	0	1.29193
ENSG00000189157.14	ENSG00000189157	FAM47E	protein_coding	3.58034	-1.72175	1.11638	-1.54226	0.12301	0.223425	5.72384	5.6958	5.08295	0	2.39558	2.58385
ENSG00000189159.16	ENSG00000189159	JPT1	protein_coding	11503.5	0.103314	0.0317849	3.25042	0.00115235	0.00328471	11030.7	11029.9	11214.7	11992.2	11749.1	12004.6
ENSG00000189164.15	ENSG00000189164	ZNF527	protein_coding	133.908	-0.313239	0.17169	-1.82444	0.0680856	0.134603	148.002	133.139	164.349	129.472	117.383	111.106
ENSG00000189166.6	ENSG00000189166	TNRC18P3	unprocessed_pseudogene	1.09887	1.70025	1.86646	0.910952	0.362321	NA	0.817691	0.711975	0	1.2819	1.19779	2.58385
ENSG00000189167.12	ENSG00000189167	ZAR1L	protein_coding	0.491125	-0.280183	2.70708	-0.1035	0.917566	NA	0.817691	0	0.847158	1.2819	0	0
ENSG00000189169.7	ENSG00000189169	KRTAP10-12	protein_coding	0	NA	NA	NA	NA	NA	0	0	0	0	0	0
ENSG00000189171.14	ENSG00000189171	S100A13	protein_coding	3040.76	0.378567	0.0558184	6.78212	1.18424e-11	7.19393e-11	2527.48	2496.18	2910.84	3470.1	3429.27	3410.68
ENSG00000189180.16	ENSG00000189180	ZNF33A	protein_coding	1430.76	-1.03189	0.0613249	-16.8266	1.55694e-63	5.44099e-62	1932.2	1833.34	2000.14	949.887	925.891	943.106
ENSG00000189181.5	ENSG00000189181	OR14I1	protein_coding	1.36306	-3.57381	1.89635	-1.88457	0.0594884	0.11954	1.63538	5.6958	0.847158	0	0	0
ENSG00000189182.10	ENSG00000189182	KRT77	protein_coding	0	NA	NA	NA	NA	NA	0	0	0	0	0	0
ENSG00000189184.12	ENSG00000189184	PCDH18	protein_coding	0	NA	NA	NA	NA	NA	0	0	0	0	0	0
ENSG00000189186.10	ENSG00000189186	DCAF8L2	protein_coding	0.378518	-1.72071	3.07927	-0.558805	0.576295	NA	0	1.42395	0.847158	0	0	0
ENSG00000189190.10	ENSG00000189190	ZNF600	protein_coding	1.4411	0.366028	1.66403	0.219965	0.825898	0.90095	1.63538	2.13592	0	1.2819	3.59337	0
ENSG00000189195.15	ENSG00000189195	BTBD8	protein_coding	140.122	-0.46827	0.165384	-2.83141	0.00463437	0.0120442	148.82	168.026	171.126	121.78	118.581	112.398
ENSG00000189196.4	ENSG00000189196	LINC00994	lncRNA	0	NA	NA	NA	NA	NA	0	0	0	0	0	0
ENSG00000189212.12	ENSG00000189212	DPY19L2P1	transcribed_unprocessed_pseudogene	0.237325	-1.05889	4.04977	-0.261469	0.793731	NA	0	1.42395	0	0	0	0
ENSG00000189221.10	ENSG00000189221	MAOA	protein_coding	19.7968	-0.32414	0.43503	-0.745098	0.456212	0.616761	26.9838	22.0712	16.9432	20.5104	16.769	15.5031
ENSG00000189223.15	ENSG00000189223	PAX8-AS1	lncRNA	348.34	0.288223	0.105146	2.74116	0.00612222	0.0155459	313.993	313.269	313.449	403.798	360.534	384.994
ENSG00000189227.6	ENSG00000189227	C15orf61	protein_coding	589.255	-0.129642	0.08772	-1.47791	0.139432	0.247473	565.025	638.641	642.993	546.089	549.785	592.994
ENSG00000189229.11	ENSG00000189229	AC069277.1	lncRNA	199.413	-0.433025	0.142065	-3.04808	0.00230312	0.00628815	244.49	217.152	226.191	152.546	186.855	169.242
ENSG00000189233.12	ENSG00000189233	NUGGC	protein_coding	1.0456	0.614055	1.92551	0.318905	0.749799	NA	0.817691	0	1.69432	2.5638	1.19779	0
ENSG00000189238.6	ENSG00000189238	LINC00943	lncRNA	0.254944	-1.14885	3.60651	-0.318549	0.750069	NA	0.817691	0.711975	0	0	0	0
ENSG00000189241.8	ENSG00000189241	TSPYL1	protein_coding	5910.09	-0.118968	0.0367818	-3.23443	0.00121888	0.0034593	6212	6055.35	6194.42	5571.13	5664.34	5763.28
ENSG00000189252.4	ENSG00000189252	SPANXN3	protein_coding	0	NA	NA	NA	NA	NA	0	0	0	0	0	0
ENSG00000189253.7	ENSG00000189253	TRIM64B	protein_coding	0.272564	-1.23126	3.83147	-0.321355	0.747941	NA	1.63538	0	0	0	0	0
ENSG00000189266.13	ENSG00000189266	PNRC2	protein_coding	4448.95	-0.138802	0.0386504	-3.59121	0.000329144	0.00100908	4706.63	4676.96	4604.31	4276.42	4213.82	4215.55
ENSG00000189269.12	ENSG00000189269	DRICH1	protein_coding	4.87407	-0.203281	0.909814	-0.223431	0.8232	0.899185	8.17691	4.98382	2.54148	1.2819	8.38452	3.87578
ENSG00000189275.4	ENSG00000189275	LINC01164	lncRNA	0.254944	-1.14885	3.60651	-0.318549	0.750069	NA	0.817691	0.711975	0	0	0	0
ENSG00000189280.3	ENSG00000189280	GJB5	protein_coding	789.966	1.26653	0.077698	16.3006	9.7705e-60	3.23668e-58	466.902	462.784	462.549	1083.2	1204.98	1059.38
ENSG00000189283.10	ENSG00000189283	FHIT	protein_coding	105.934	-0.162758	0.196944	-0.826417	0.408567	0.569557	96.4876	129.579	109.283	114.089	97.0209	89.1429
ENSG00000189292.16	ENSG00000189292	ALKAL2	protein_coding	0	NA	NA	NA	NA	NA	0	0	0	0	0	0
ENSG00000189295.13	ENSG00000189295	ANKRD62P1-PARP4P3	lncRNA	0	NA	NA	NA	NA	NA	0	0	0	0	0	0
ENSG00000189298.14	ENSG00000189298	ZKSCAN3	protein_coding	579.418	-0.24526	0.0880851	-2.78435	0.00536344	0.0137777	621.445	613.722	650.618	583.264	512.654	494.807
ENSG00000189299.7	ENSG00000189299	FOXR2	protein_coding	0	NA	NA	NA	NA	NA	0	0	0	0	0	0
ENSG00000189306.11	ENSG00000189306	RRP7A	protein_coding	5772.39	0.398407	0.0368789	10.8031	3.32728e-27	4.56699e-26	4920.05	4948.94	5072.78	6471.03	6559.09	6662.46
ENSG00000189308.11	ENSG00000189308	LIN54	protein_coding	1941.63	-0.148922	0.0572043	-2.60333	0.00923228	0.0226278	2136.63	2083.95	1903.57	1908.75	1814.65	1802.24
ENSG00000189316.3	ENSG00000189316	AC073349.1	lncRNA	0	NA	NA	NA	NA	NA	0	0	0	0	0	0
ENSG00000189319.14	ENSG00000189319	FAM53B	protein_coding	2717.59	-0.16517	0.0486606	-3.39432	0.00068799	0.00202374	2727.82	2959.68	2930.32	2586.87	2527.33	2573.52
ENSG00000189320.9	ENSG00000189320	FAM180A	protein_coding	5.57978	4.35142	1.29435	3.36186	0.000774188	0.00225978	0	0.711975	0.847158	8.9733	20.3624	2.58385
ENSG00000189325.7	ENSG00000189325	BNIP5	protein_coding	0.215321	1.63106	4.08047	0.399724	0.68936	NA	0	0	0	0	0	1.29193
ENSG00000189326.4	ENSG00000189326	SPANXN4	protein_coding	0	NA	NA	NA	NA	NA	0	0	0	0	0	0
ENSG00000189332.5	ENSG00000189332	SLC25A51P4	transcribed_unprocessed_pseudogene	0.473505	-0.211193	2.73912	-0.0771025	0.938542	NA	0	0.711975	0.847158	1.2819	0	0
ENSG00000189334.9	ENSG00000189334	S100A14	protein_coding	714.507	1.53766	0.0848479	18.1225	2.11562e-73	8.7841e-72	343.43	360.971	394.776	996.036	1141.49	1050.34
ENSG00000189337.17	ENSG00000189337	KAZN	protein_coding	250.21	0.464558	0.128745	3.60837	0.000308125	0.00094813	215.053	204.337	211.79	248.688	312.623	308.77
ENSG00000189339.12	ENSG00000189339	SLC35E2B	protein_coding	2920.55	-0.487271	0.050559	-9.63767	5.54327e-22	6.08999e-21	3285.48	3379.03	3564.84	2367.67	2562.07	2364.22
ENSG00000189343.7	ENSG00000189343	RPS2P46	processed_pseudogene	208.172	0.116359	0.139822	0.832194	0.405299	0.566408	200.334	214.304	184.681	203.822	244.349	201.54
ENSG00000189348.6	ENSG00000189348	FAM90A27P	transcribed_unprocessed_pseudogene	0.335913	0.669299	3.30536	0.202489	0.839535	NA	0.817691	0	0	0	1.19779	0
ENSG00000189350.13	ENSG00000189350	TOGARAM2	protein_coding	55.9841	-2.38525	0.31166	-7.65337	1.95776e-14	1.43075e-13	94.0345	84.725	103.353	20.5104	20.3624	12.9193
ENSG00000189357.8	ENSG00000189357	SPATA31D4	protein_coding	0	NA	NA	NA	NA	NA	0	0	0	0	0	0
ENSG00000189362.12	ENSG00000189362	NEMP2	protein_coding	1055.66	0.454787	0.0702613	6.47279	9.62092e-11	5.48983e-10	853.67	896.376	922.556	1251.13	1288.82	1121.39
ENSG00000189366.9	ENSG00000189366	ALG1L	protein_coding	5.22282	-1.33649	0.927249	-1.44135	0.149487	0.261986	5.72384	10.6796	5.93011	5.1276	0	3.87578
ENSG00000189367.15	ENSG00000189367	KIAA0408	protein_coding	0	NA	NA	NA	NA	NA	0	0	0	0	0	0
ENSG00000189369.9	ENSG00000189369	GSPT2	protein_coding	0.254944	-1.14885	3.60651	-0.318549	0.750069	NA	0.817691	0.711975	0	0	0	0
ENSG00000189372.4	ENSG00000189372	AL034369.1	unprocessed_pseudogene	0	NA	NA	NA	NA	NA	0	0	0	0	0	0
ENSG00000189375.12	ENSG00000189375	TBC1D28	protein_coding	1.13542	1.65452	1.9144	0.864252	0.38745	NA	0.817691	0	0.847158	2.5638	0	2.58385
ENSG00000189376.12	ENSG00000189376	C8orf76	protein_coding	1257.6	0.278793	0.0621345	4.48692	7.22597e-06	2.69736e-05	1116.15	1126.34	1166.54	1437.01	1305.59	1393.99
ENSG00000189377.9	ENSG00000189377	CXCL17	protein_coding	1.6788	-0.70727	1.52125	-0.464926	0.641985	0.771543	0.817691	2.8479	2.54148	1.2819	0	2.58385
ENSG00000189398.5	ENSG00000189398	OR7E12P	unprocessed_pseudogene	0	NA	NA	NA	NA	NA	0	0	0	0	0	0
ENSG00000189401.3	ENSG00000189401	OTUD6A	protein_coding	0	NA	NA	NA	NA	NA	0	0	0	0	0	0
ENSG00000189403.15	ENSG00000189403	HMGB1	protein_coding	10849.9	-0.0829476	0.0321721	-2.57825	0.00993029	0.0241742	11126.3	11094.7	11263.8	10628.2	10368.1	10618.3
ENSG00000189409.14	ENSG00000189409	MMP23B	protein_coding	4.25548	-0.588724	0.979319	-0.601156	0.547736	0.695587	2.45307	3.55987	9.31874	5.1276	1.19779	3.87578
ENSG00000189410.12	ENSG00000189410	SH2D5	protein_coding	407.586	0.867645	0.100566	8.62759	6.26605e-18	5.56662e-17	264.114	298.317	303.283	523.015	542.598	514.186
ENSG00000189419.8	ENSG00000189419	SPATA41	lncRNA	5.57984	0.57943	0.799295	0.724926	0.468497	0.627706	4.08846	4.27185	5.08295	8.9733	7.18673	3.87578
ENSG00000189420.8	ENSG00000189420	ZFP92	protein_coding	150.905	0.264631	0.170675	1.5505	0.121022	0.220588	121.018	137.411	153.336	142.291	197.635	153.739
ENSG00000189423.13	ENSG00000189423	USP32P3	transcribed_unprocessed_pseudogene	132.252	-0.174354	0.17163	-1.01587	0.309691	0.464354	152.091	132.427	136.393	107.68	130.559	134.36
ENSG00000189430.13	ENSG00000189430	NCR1	protein_coding	0.408846	-1.81649	3.26167	-0.556919	0.577582	NA	2.45307	0	0	0	0	0
ENSG00000189431.8	ENSG00000189431	RASSF10	protein_coding	0.492269	-2.10557	2.79187	-0.75418	0.450741	NA	0.817691	2.13592	0	0	0	0
ENSG00000189433.7	ENSG00000189433	GJB4	protein_coding	5.72851	1.72503	0.831273	2.07516	0.0379716	0.0805295	4.08846	1.42395	2.54148	7.6914	9.58231	9.04348
ENSG00000195401.2	ENSG00000195401	Y_RNA	misc_RNA	0	NA	NA	NA	NA	NA	0	0	0	0	0	0
ENSG00000196071.5	ENSG00000196071	OR2L13	protein_coding	0	NA	NA	NA	NA	NA	0	0	0	0	0	0
ENSG00000196072.12	ENSG00000196072	BLOC1S2	protein_coding	3102.72	0.413005	0.0467328	8.83759	9.78081e-19	9.12763e-18	2672.22	2592.3	2721.07	3711.1	3450.83	3468.82
ENSG00000196074.13	ENSG00000196074	SYCP2	protein_coding	76.6505	-0.43095	0.223484	-1.92832	0.0538152	0.109524	94.8522	91.1328	77.9386	73.0683	63.4828	59.4286
ENSG00000196081.10	ENSG00000196081	ZNF724	protein_coding	7.5091	-1.36635	0.734626	-1.85992	0.0628962	0.12556	10.63	9.96765	11.8602	5.1276	3.59337	3.87578
ENSG00000196083.10	ENSG00000196083	IL1RAP	protein_coding	1542.32	0.650636	0.0575362	11.3083	1.19389e-29	1.79224e-28	1218.36	1242.4	1138.58	1917.72	1849.39	1887.5
ENSG00000196085.5	ENSG00000196085	SMIM7P1	processed_pseudogene	0	NA	NA	NA	NA	NA	0	0	0	0	0	0
ENSG00000196090.12	ENSG00000196090	PTPRT	protein_coding	0	NA	NA	NA	NA	NA	0	0	0	0	0	0
ENSG00000196091.15	ENSG00000196091	MYBPC1	protein_coding	3.23406	0.831279	1.08308	0.767517	0.442774	0.603003	3.27077	2.8479	0.847158	1.2819	5.98894	5.1677
ENSG00000196092.14	ENSG00000196092	PAX5	protein_coding	0.652277	0.757058	2.45895	0.307878	0.758175	NA	0	1.42395	0	0	1.19779	1.29193
ENSG00000196096.3	ENSG00000196096	SPAG16-DT	lncRNA	0.277475	-1.25112	3.4931	-0.35817	0.720216	NA	0.817691	0	0.847158	0	0	0
ENSG00000196098.2	ENSG00000196098	OR5K4	protein_coding	0	NA	NA	NA	NA	NA	0	0	0	0	0	0
ENSG00000196099.4	ENSG00000196099	OR6M1	protein_coding	0	NA	NA	NA	NA	NA	0	0	0	0	0	0
ENSG00000196104.11	ENSG00000196104	SPOCK3	protein_coding	4.44335	-3.27384	1.2725	-2.57275	0.0100893	0.0245198	8.9946	9.25567	5.93011	1.2819	1.19779	0
ENSG00000196109.9	ENSG00000196109	ZNF676	protein_coding	0.118662	-0.29249	4.08047	-0.0716805	0.942856	NA	0	0.711975	0	0	0	0
ENSG00000196110.8	ENSG00000196110	ZNF699	protein_coding	183.221	0.473771	0.1492	3.17541	0.00149626	0.00419262	168.444	159.482	132.157	199.976	229.975	209.292
ENSG00000196114.3	ENSG00000196114	IFITM3P3	processed_pseudogene	1.10518	0.299074	1.86776	0.160125	0.872783	NA	0.817691	2.13592	0	1.2819	2.39558	0
ENSG00000196115.13	ENSG00000196115	ADAM5	transcribed_unitary_pseudogene	0.259856	-1.17126	3.58048	-0.327124	0.743574	NA	0	0.711975	0.847158	0	0	0
ENSG00000196116.8	ENSG00000196116	TDRD7	protein_coding	979.65	0.143833	0.070112	2.05147	0.0402213	0.084711	926.444	895.664	971.691	1065.26	1057.65	961.192
ENSG00000196118.12	ENSG00000196118	CCDC189	protein_coding	138.27	0.106178	0.165444	0.641778	0.521017	0.674084	123.471	129.579	146.558	152.546	135.35	142.112
ENSG00000196119.8	ENSG00000196119	OR8A1	protein_coding	0	NA	NA	NA	NA	NA	0	0	0	0	0	0
ENSG00000196123.13	ENSG00000196123	KIAA0895L	protein_coding	831.211	0.0604276	0.0783021	0.771724	0.440278	0.600813	798.067	791.716	853.089	789.65	933.078	821.665
ENSG00000196126.11	ENSG00000196126	HLA-DRB1	protein_coding	7.28248	-0.384884	0.74163	-0.51897	0.603782	0.743989	4.08846	7.11975	13.5545	8.9733	4.79116	5.1677
ENSG00000196131.6	ENSG00000196131	VN1R2	protein_coding	0	NA	NA	NA	NA	NA	0	0	0	0	0	0
ENSG00000196132.14	ENSG00000196132	MYT1	protein_coding	8.60823	-0.079163	0.68128	-0.116197	0.907496	0.949524	13.9008	4.27185	8.47158	10.2552	9.58231	5.1677
ENSG00000196136.18	ENSG00000196136	SERPINA3	protein_coding	0.199631	1.63106	4.08047	0.399724	0.68936	NA	0	0	0	0	1.19779	0
ENSG00000196139.14	ENSG00000196139	AKR1C3	protein_coding	1904.68	-0.44128	0.0602228	-7.32746	2.34563e-13	1.59411e-12	2015.61	2246.99	2318.67	1563.92	1642.17	1640.75
ENSG00000196141.14	ENSG00000196141	SPATS2L	protein_coding	3052.34	1.00035	0.0456974	21.8907	3.18416e-106	2.00232e-104	2089.2	2045.5	1967.95	4177.71	3988.64	4045.02
ENSG00000196143.4	ENSG00000196143	OR11H13P	unprocessed_pseudogene	0	NA	NA	NA	NA	NA	0	0	0	0	0	0
ENSG00000196150.14	ENSG00000196150	ZNF250	protein_coding	302.697	-0.253859	0.115262	-2.20246	0.0276329	0.0608527	315.629	340.324	332.086	267.917	301.843	258.385
ENSG00000196151.11	ENSG00000196151	WDSUB1	protein_coding	495.038	-0.386026	0.0938862	-4.11164	3.92862e-05	0.000135584	547.035	537.541	598.941	435.846	450.369	400.497
ENSG00000196152.10	ENSG00000196152	ZNF79	protein_coding	298.806	-0.170343	0.12537	-1.35872	0.174234	0.297477	302.546	315.405	332.086	240.997	331.788	270.012
ENSG00000196154.12	ENSG00000196154	S100A4	protein_coding	46642.1	-0.267213	0.093154	-2.86851	0.00412408	0.0108084	47270.7	48422.8	57155.2	42351.4	43836.7	40815.8
ENSG00000196155.13	ENSG00000196155	PLEKHG4	protein_coding	1745.02	0.105349	0.0601484	1.75148	0.0798636	0.154873	1646.01	1605.5	1794.28	1876.7	1841	1706.63
ENSG00000196156.5	ENSG00000196156	KRTAP4-3	protein_coding	0	NA	NA	NA	NA	NA	0	0	0	0	0	0
ENSG00000196159.14	ENSG00000196159	FAT4	protein_coding	603.686	-1.2253	0.0862862	-14.2004	9.1112e-46	2.1948e-44	825.868	843.69	867.49	348.677	361.732	374.658
ENSG00000196166.5	ENSG00000196166	C8orf86	lncRNA	0.118662	-0.29249	4.08047	-0.0716805	0.942856	NA	0	0.711975	0	0	0	0
ENSG00000196167.10	ENSG00000196167	COLCA1	lncRNA	0	NA	NA	NA	NA	NA	0	0	0	0	0	0
ENSG00000196169.15	ENSG00000196169	KIF19	protein_coding	0.21365	1.63106	4.08047	0.399724	0.68936	NA	0	0	0	1.2819	0	0
ENSG00000196171.3	ENSG00000196171	OR6K2	protein_coding	0	NA	NA	NA	NA	NA	0	0	0	0	0	0
ENSG00000196172.9	ENSG00000196172	ZNF681	protein_coding	0.118662	-0.29249	4.08047	-0.0716805	0.942856	NA	0	0.711975	0	0	0	0
ENSG00000196177.13	ENSG00000196177	ACADSB	protein_coding	882.134	-0.431219	0.0702762	-6.13606	8.45909e-10	4.48278e-09	993.495	1011.72	1034.38	742.22	779.761	731.23
ENSG00000196182.11	ENSG00000196182	STK40	protein_coding	3140.32	1.13715	0.0445244	25.54	7.09327e-144	7.17017e-142	1937.11	2010.62	1939.99	4217.45	4330.01	4406.76
ENSG00000196183.5	ENSG00000196183	RPS2P4	processed_pseudogene	1.96312	-1.08046	1.39788	-0.772923	0.439568	0.600072	1.63538	2.13592	4.23579	1.2819	1.19779	1.29193
ENSG00000196184.10	ENSG00000196184	OR10J1	protein_coding	0	NA	NA	NA	NA	NA	0	0	0	0	0	0
ENSG00000196187.12	ENSG00000196187	TMEM63A	protein_coding	2141.13	0.461956	0.0498977	9.25807	2.08152e-20	2.10606e-19	1758.85	1827.64	1817.15	2404.84	2534.52	2503.75
ENSG00000196188.12	ENSG00000196188	CTSE	protein_coding	0.356514	0.6693	3.23761	0.206726	0.836224	NA	0	0	0.847158	0	0	1.29193
ENSG00000196189.13	ENSG00000196189	SEMA4A	protein_coding	13.3634	-1.70584	0.694079	-2.45771	0.0139827	0.0330427	35.1607	22.7832	3.38863	7.6914	5.98894	5.1677
ENSG00000196196.3	ENSG00000196196	HRCT1	protein_coding	409.382	-0.726411	0.109023	-6.66289	2.68499e-11	1.58693e-10	503.698	477.735	550.653	271.763	344.963	307.478
ENSG00000196199.14	ENSG00000196199	MPHOSPH8	protein_coding	2943.74	-0.0294158	0.0508332	-0.578673	0.56281	0.708696	3018.92	2965.38	2935.4	3093.22	2712.99	2936.55
ENSG00000196204.12	ENSG00000196204	RNF216P1	lncRNA	1378.71	0.420796	0.0585288	7.18956	6.50011e-13	4.2869e-12	1224.9	1140.58	1172.47	1595.96	1575.09	1563.23
ENSG00000196205.8	ENSG00000196205	EEF1A1P5	processed_pseudogene	417.761	-0.0817898	0.120174	-0.680593	0.496129	0.652739	461.996	467.055	359.195	456.356	414.435	347.528
ENSG00000196208.14	ENSG00000196208	GREB1	protein_coding	106.132	0.772685	0.187833	4.11368	3.89398e-05	0.000134474	71.1391	76.8933	87.2573	126.908	138.944	135.652
ENSG00000196209.13	ENSG00000196209	SIRPB2	protein_coding	0.685845	0.624176	2.41814	0.258122	0.796313	NA	1.63538	0	0	1.2819	1.19779	0
ENSG00000196214.11	ENSG00000196214	ZNF766	protein_coding	708.421	-0.333217	0.0848774	-3.92587	8.64173e-05	0.000286363	793.978	764.661	812.425	570.445	703.102	605.913
ENSG00000196218.13	ENSG00000196218	RYR1	protein_coding	6.17837	-1.17401	0.85094	-1.37967	0.167689	0.288328	13.0831	4.98382	7.62443	7.6914	2.39558	1.29193
ENSG00000196220.16	ENSG00000196220	SRGAP3	protein_coding	50.6531	-1.65553	0.304917	-5.42944	5.65313e-08	2.59912e-07	84.2222	73.3334	72.8556	25.638	15.5713	32.2981
ENSG00000196224.7	ENSG00000196224	KRTAP5-3	protein_coding	0	NA	NA	NA	NA	NA	0	0	0	0	0	0
ENSG00000196227.11	ENSG00000196227	FAM217B	protein_coding	2295.32	0.147765	0.0525198	2.81351	0.00490037	0.0126845	2265.82	2078.97	2189.9	2520.21	2364.44	2352.6
ENSG00000196228.3	ENSG00000196228	SULT1C3	protein_coding	0	NA	NA	NA	NA	NA	0	0	0	0	0	0
ENSG00000196230.13	ENSG00000196230	TUBB	protein_coding	118944	0.0471006	0.0275777	1.70792	0.087651	0.16763	118990	116076	115941	120810	119706	122141
ENSG00000196233.14	ENSG00000196233	LCOR	protein_coding	3195.1	0.194712	0.0493807	3.94307	8.04455e-05	0.000267476	3103.14	3001.69	2832.9	3531.63	3254.39	3446.86
ENSG00000196235.14	ENSG00000196235	SUPT5H	protein_coding	8319.57	0.162135	0.0353504	4.5865	4.50734e-06	1.71932e-05	8082.88	7667.97	7808.26	8728.45	8791.77	8838.06
ENSG00000196236.13	ENSG00000196236	XPNPEP3	protein_coding	1181.8	-0.12034	0.0651762	-1.84639	0.0648363	0.128957	1208.55	1240.97	1243.63	1051.16	1146.28	1200.2
ENSG00000196240.4	ENSG00000196240	OR2T2	protein_coding	0	NA	NA	NA	NA	NA	0	0	0	0	0	0
ENSG00000196242.10	ENSG00000196242	OR2C3	protein_coding	0	NA	NA	NA	NA	NA	0	0	0	0	0	0
ENSG00000196243.5	ENSG00000196243	LINC00615	lncRNA	0	NA	NA	NA	NA	NA	0	0	0	0	0	0
ENSG00000196247.11	ENSG00000196247	ZNF107	protein_coding	284.831	-0.451694	0.13213	-3.41856	0.000629536	0.00186116	387.586	292.622	307.519	221.769	252.733	246.758
ENSG00000196248.5	ENSG00000196248	OR10S1	protein_coding	0	NA	NA	NA	NA	NA	0	0	0	0	0	0
ENSG00000196260.5	ENSG00000196260	SFTA2	protein_coding	0.391226	-1.76128	3.04361	-0.578683	0.562803	NA	1.63538	0.711975	0	0	0	0
ENSG00000196262.15	ENSG00000196262	PPIA	protein_coding	60733.4	-0.0283837	0.0319251	-0.889071	0.373965	0.535802	60864.8	59886.3	63243.8	61274.8	60303.9	58826.5
ENSG00000196263.8	ENSG00000196263	ZNF471	protein_coding	0	NA	NA	NA	NA	NA	0	0	0	0	0	0
ENSG00000196266.5	ENSG00000196266	OR10J3	polymorphic_pseudogene	0	NA	NA	NA	NA	NA	0	0	0	0	0	0
ENSG00000196267.12	ENSG00000196267	ZNF836	protein_coding	70.7134	-0.297774	0.23156	-1.28595	0.198461	0.329935	82.5868	76.1813	75.3971	53.8398	74.2629	62.0124
ENSG00000196268.12	ENSG00000196268	ZNF493	protein_coding	1.71189	-2.72433	1.73953	-1.56613	0.117318	0.215124	1.63538	1.42395	5.93011	1.2819	0	0
ENSG00000196273.8	ENSG00000196273	LINC00523	lncRNA	0.354843	0.6693	3.24288	0.206391	0.836486	NA	0	0	0.847158	1.2819	0	0
ENSG00000196274.5	ENSG00000196274	Metazoa_SRP	misc_RNA	0	NA	NA	NA	NA	NA	0	0	0	0	0	0
ENSG00000196275.14	ENSG00000196275	GTF2IRD2	protein_coding	8.95041	-1.03845	0.677946	-1.53175	0.125583	0.227218	15.5361	7.11975	13.5545	3.8457	7.18673	6.45963
ENSG00000196277.16	ENSG00000196277	GRM7	protein_coding	1.00221	0.718911	1.87115	0.384209	0.700824	NA	0.817691	1.42395	0	1.2819	1.19779	1.29193
ENSG00000196284.17	ENSG00000196284	SUPT3H	protein_coding	688.91	0.501284	0.0804332	6.23231	4.59619e-10	2.48252e-09	523.322	589.515	598.094	810.16	804.914	807.453
ENSG00000196289.7	ENSG00000196289	BECN2	protein_coding	0.141193	-0.29249	4.08047	-0.0716805	0.942856	NA	0	0	0.847158	0	0	0
ENSG00000196290.16	ENSG00000196290	NIF3L1	protein_coding	3123.99	0.130349	0.0452471	2.88082	0.00396637	0.0104203	3091.69	2927.64	2929.47	3325.25	3189.71	3280.2
ENSG00000196295.12	ENSG00000196295	GARS1-DT	lncRNA	534.323	-0.230254	0.0868286	-2.65183	0.00800572	0.019892	580.561	588.091	561.666	473.021	492.291	510.311
ENSG00000196296.14	ENSG00000196296	ATP2A1	protein_coding	39.09	-0.171181	0.310667	-0.551013	0.581625	0.725338	44.1553	47.7023	32.192	35.8932	37.1315	37.4658
ENSG00000196301.3	ENSG00000196301	HLA-DRB9	unprocessed_pseudogene	0	NA	NA	NA	NA	NA	0	0	0	0	0	0
ENSG00000196302.5	ENSG00000196302	GUSBP15	unprocessed_pseudogene	0	NA	NA	NA	NA	NA	0	0	0	0	0	0
ENSG00000196305.18	ENSG00000196305	IARS1	protein_coding	34432.8	0.0324121	0.0299369	1.08268	0.278949	0.430333	34253.1	34190.5	33693.2	35711.2	34333.4	34415.6
ENSG00000196312.15	ENSG00000196312	MFSD14C	transcribed_unprocessed_pseudogene	1528.74	-0.174669	0.0566155	-3.08518	0.00203432	0.00560305	1677.08	1591.26	1595.2	1472.9	1411	1424.99
ENSG00000196313.11	ENSG00000196313	POM121	protein_coding	4161.13	0.575521	0.0530094	10.857	1.84797e-27	2.55923e-26	3508.71	3489.39	3025.2	4986.59	4865.42	5091.48
ENSG00000196323.14	ENSG00000196323	ZBTB44	protein_coding	5222.84	-0.399759	0.0421756	-9.47846	2.58071e-21	2.74329e-20	5959.33	6171.4	5692.06	4511	4407.86	4595.38
ENSG00000196329.11	ENSG00000196329	GIMAP5	protein_coding	0.939719	2.51247	2.31898	1.08344	0.278615	NA	0	0	0.847158	0	4.79116	0
ENSG00000196335.13	ENSG00000196335	STK31	protein_coding	0.215321	1.63106	4.08047	0.399724	0.68936	NA	0	0	0	0	0	1.29193
ENSG00000196337.12	ENSG00000196337	CGB7	protein_coding	0.669897	0.690559	2.3183	0.297873	0.7658	NA	0.817691	0.711975	0	0	1.19779	1.29193
ENSG00000196338.13	ENSG00000196338	NLGN3	protein_coding	12.5342	0.0833258	0.538606	0.154706	0.877053	0.931122	10.63	15.6634	10.1659	10.2552	15.5713	12.9193
ENSG00000196341.3	ENSG00000196341	OR8D1	protein_coding	1.99417	1.45816	1.35678	1.07472	0.282498	0.434197	0.817691	0.711975	1.69432	2.5638	3.59337	2.58385
ENSG00000196344.11	ENSG00000196344	ADH7	protein_coding	0	NA	NA	NA	NA	NA	0	0	0	0	0	0
ENSG00000196345.13	ENSG00000196345	ZKSCAN7	protein_coding	0.199631	1.63106	4.08047	0.399724	0.68936	NA	0	0	0	0	1.19779	0
ENSG00000196350.9	ENSG00000196350	ZNF729	protein_coding	0	NA	NA	NA	NA	NA	0	0	0	0	0	0
ENSG00000196352.16	ENSG00000196352	CD55	protein_coding	143551	0.388222	0.034099	11.3851	4.95869e-30	7.61295e-29	127999	126096	118961	158658	164498	165095
ENSG00000196353.11	ENSG00000196353	CPNE4	protein_coding	0	NA	NA	NA	NA	NA	0	0	0	0	0	0
ENSG00000196357.12	ENSG00000196357	ZNF565	protein_coding	268.6	-0.0160387	0.121555	-0.131946	0.895027	0.942198	270.656	253.463	286.34	285.864	249.14	266.137
ENSG00000196358.11	ENSG00000196358	NTNG2	protein_coding	0.79347	0.119293	2.15108	0.0554575	0.955774	NA	0	1.42395	0.847158	0	1.19779	1.29193
ENSG00000196361.10	ENSG00000196361	ELAVL3	protein_coding	2.42513	-0.915465	1.28126	-0.714505	0.474915	0.633532	3.27077	2.8479	3.38863	3.8457	1.19779	0
ENSG00000196363.9	ENSG00000196363	WDR5	protein_coding	5727.19	-0.0953783	0.0380893	-2.50407	0.0122773	0.0293754	5955.25	5915.8	5878.43	5351.93	5588.88	5672.84
ENSG00000196364.9	ENSG00000196364	PRSS29P	transcribed_unprocessed_pseudogene	0	NA	NA	NA	NA	NA	0	0	0	0	0	0
ENSG00000196365.12	ENSG00000196365	LONP1	protein_coding	12070.3	0.419797	0.0419142	10.0156	1.30139e-23	1.54256e-22	9834.37	10198.3	10947	14081.7	13333.8	14026.4
ENSG00000196366.3	ENSG00000196366	C9orf163	lncRNA	12.1773	0.0882913	0.541254	0.163123	0.870421	0.926576	11.4477	12.1036	11.8602	8.9733	13.1757	15.5031
ENSG00000196367.14	ENSG00000196367	TRRAP	protein_coding	9097.09	0.0212831	0.0332601	0.639899	0.522238	0.675136	9135.25	9076.26	8877.37	9238.65	9088.82	9166.21
ENSG00000196368.5	ENSG00000196368	NUDT11	protein_coding	0	NA	NA	NA	NA	NA	0	0	0	0	0	0
ENSG00000196369.11	ENSG00000196369	SRGAP2B	protein_coding	254.278	0.216681	0.127255	1.70273	0.0886186	0.16919	222.412	248.479	234.663	294.837	286.272	239.006
ENSG00000196371.3	ENSG00000196371	FUT4	protein_coding	43.47	0.567001	0.290991	1.94852	0.0513527	0.105026	30.2546	33.4628	41.5108	47.4303	53.9005	54.2609
ENSG00000196372.13	ENSG00000196372	ASB13	protein_coding	923.246	-0.809854	0.0724904	-11.1719	5.59749e-29	8.20914e-28	1134.96	1153.4	1239.39	643.513	673.157	695.056
ENSG00000196376.11	ENSG00000196376	SLC35F1	protein_coding	0.199631	1.63106	4.08047	0.399724	0.68936	NA	0	0	0	0	1.19779	0
ENSG00000196378.13	ENSG00000196378	ZNF34	protein_coding	172.613	-0.279185	0.158843	-1.75761	0.0788139	0.153167	161.903	197.217	208.401	146.137	143.735	178.286
ENSG00000196381.11	ENSG00000196381	ZNF781	protein_coding	0	NA	NA	NA	NA	NA	0	0	0	0	0	0
ENSG00000196383.6	ENSG00000196383	OR4Q2	polymorphic_pseudogene	0	NA	NA	NA	NA	NA	0	0	0	0	0	0
ENSG00000196387.9	ENSG00000196387	ZNF140	protein_coding	141.241	-0.355044	0.168135	-2.11167	0.0347152	0.0745294	166.809	169.45	138.934	119.217	117.383	135.652
ENSG00000196388.8	ENSG00000196388	INCA1	protein_coding	34.0872	-0.0320191	0.353856	-0.0904863	0.927901	0.962169	47.4261	29.9029	26.2619	29.4837	44.3182	27.1304
ENSG00000196390.6	ENSG00000196390	AC116337.1	processed_pseudogene	0	NA	NA	NA	NA	NA	0	0	0	0	0	0
ENSG00000196391.11	ENSG00000196391	ZNF774	protein_coding	327.235	-0.0449056	0.112474	-0.399253	0.689707	0.80717	358.966	315.405	322.767	302.528	316.216	347.528
ENSG00000196395.7	ENSG00000196395	AC244505.1	unprocessed_pseudogene	0	NA	NA	NA	NA	NA	0	0	0	0	0	0
ENSG00000196396.10	ENSG00000196396	PTPN1	protein_coding	5603.94	0.724559	0.0392793	18.4464	5.57848e-76	2.3708e-74	4240.55	4348.74	4085	6873.54	6966.34	7109.47
ENSG00000196403.4	ENSG00000196403	OR10D1P	unprocessed_pseudogene	0.199631	1.63106	4.08047	0.399724	0.68936	NA	0	0	0	0	1.19779	0
ENSG00000196405.13	ENSG00000196405	EVL	protein_coding	1838.22	0.101341	0.058826	1.72272	0.0849391	0.163252	1743.32	1757.87	1821.39	1760.05	2039.83	1906.88
ENSG00000196406.4	ENSG00000196406	SPANXD	protein_coding	0	NA	NA	NA	NA	NA	0	0	0	0	0	0
ENSG00000196407.12	ENSG00000196407	THEM5	protein_coding	0.454576	-0.192253	2.77415	-0.0693014	0.94475	NA	0.817691	0.711975	0	0	1.19779	0
ENSG00000196408.12	ENSG00000196408	NOXO1	protein_coding	0.450975	-0.114929	2.97031	-0.0386925	0.969136	NA	0	1.42395	0	1.2819	0	0
ENSG00000196411.10	ENSG00000196411	EPHB4	protein_coding	4305.72	0.106051	0.0406038	2.61184	0.00900559	0.0221349	4057.38	4157.93	4228.17	4364.87	4562.38	4463.6
ENSG00000196415.10	ENSG00000196415	PRTN3	protein_coding	40.3668	-0.0843474	0.3061	-0.275555	0.78289	0.873684	38.4315	45.5664	40.6636	29.4837	46.7138	41.3416
ENSG00000196417.13	ENSG00000196417	ZNF765	protein_coding	478.182	-0.285968	0.0945053	-3.02595	0.00247853	0.00673564	513.51	501.942	561.666	435.846	449.171	406.956
ENSG00000196418.12	ENSG00000196418	ZNF124	protein_coding	439.227	0.0406622	0.0972898	0.417949	0.675984	0.797148	464.449	432.881	401.553	457.638	439.589	439.255
ENSG00000196419.13	ENSG00000196419	XRCC6	protein_coding	36780.4	-0.0094554	0.0333844	-0.283228	0.777002	0.869641	37229.5	35764.6	37710.4	37801.9	36013.9	36162.3
ENSG00000196420.7	ENSG00000196420	S100A5	protein_coding	10.9356	0.690287	0.619622	1.11405	0.26526	0.413915	13.0831	2.8479	9.31874	16.6647	10.7801	12.9193
ENSG00000196421.8	ENSG00000196421	C20orf204	protein_coding	14.9863	0.115246	0.502625	0.229289	0.818644	0.896371	16.3538	15.6634	11.0131	20.5104	9.58231	16.795
ENSG00000196422.11	ENSG00000196422	PPP1R26	protein_coding	3867.28	0.423631	0.0418567	10.121	4.45909e-24	5.39781e-23	3202.08	3303.56	3405.58	4422.55	4460.57	4409.34
ENSG00000196427.13	ENSG00000196427	NBPF4	protein_coding	2.85446	-0.340327	1.11855	-0.304258	0.760931	0.858255	4.90615	2.13592	2.54148	2.5638	2.39558	2.58385
ENSG00000196428.12	ENSG00000196428	TSC22D2	protein_coding	3427.96	0.204637	0.124937	1.63792	0.101439	0.19043	3588.85	3302.14	2664.31	3595.73	3635.29	3781.47
ENSG00000196431.4	ENSG00000196431	CRYBA4	protein_coding	0.136282	-0.29249	4.08047	-0.0716805	0.942856	NA	0.817691	0	0	0	0	0
ENSG00000196433.13	ENSG00000196433	ASMT	protein_coding	0	NA	NA	NA	NA	NA	0	0	0	0	0	0
ENSG00000196433.13_PAR_Y	ENSG00000196433	ASMT	protein_coding	0	NA	NA	NA	NA	NA	0	0	0	0	0	0
ENSG00000196436.8	ENSG00000196436	NPIPB15	protein_coding	41.7977	0.332459	0.294391	1.12931	0.258766	0.40586	39.2492	37.7347	33.8863	48.7122	39.527	51.677
ENSG00000196437.12	ENSG00000196437	ZNF569	protein_coding	0	NA	NA	NA	NA	NA	0	0	0	0	0	0
ENSG00000196440.11	ENSG00000196440	ARMCX4	protein_coding	57.1321	-0.266888	0.271959	-0.981351	0.32642	0.483869	53.9676	60.5179	72.8556	65.3769	53.9005	36.1739
ENSG00000196449.4	ENSG00000196449	YRDC	protein_coding	2541.23	0.852637	0.0493462	17.2787	6.8109e-67	2.50567e-65	1872.51	1735.79	1828.17	3190.65	3364.59	3255.65
ENSG00000196453.8	ENSG00000196453	ZNF777	protein_coding	1637.51	0.104669	0.0555912	1.88283	0.0597228	0.119943	1601.04	1626.86	1505.4	1693.39	1702.06	1696.3
ENSG00000196455.8	ENSG00000196455	PIK3R4	protein_coding	2692.57	0.08867	0.0481188	1.84273	0.0653684	0.129916	2707.38	2614.37	2506.74	2791.98	2708.2	2826.73
ENSG00000196456.13	ENSG00000196456	ZNF775	protein_coding	156.942	-0.417436	0.160385	-2.60272	0.00924873	0.022663	163.538	180.13	194.846	119.217	135.35	148.571
ENSG00000196458.11	ENSG00000196458	ZNF605	protein_coding	331.892	-0.771755	0.119078	-6.48112	9.10457e-11	5.20756e-10	382.68	447.12	425.274	278.172	220.393	237.714
ENSG00000196459.14	ENSG00000196459	TRAPPC2	protein_coding	1128.28	-0.216376	0.0680618	-3.17911	0.0014773	0.00414433	1269.06	1139.87	1230.07	999.881	1030.1	1100.72
ENSG00000196460.14	ENSG00000196460	RFX8	protein_coding	0.593839	-0.76407	2.50664	-0.304818	0.760505	NA	0	1.42395	0.847158	0	0	1.29193
ENSG00000196465.10	ENSG00000196465	MYL6B	protein_coding	3998.86	0.0952737	0.0486196	1.95957	0.0500456	0.102732	3643.63	3814.76	4143.45	4085.41	4157.53	4148.37
ENSG00000196466.10	ENSG00000196466	ZNF799	protein_coding	172.436	0.0326856	0.14672	0.222775	0.82371	0.899561	174.986	164.466	171.973	173.056	164.097	186.037
ENSG00000196468.8	ENSG00000196468	FGF16	protein_coding	0	NA	NA	NA	NA	NA	0	0	0	0	0	0
ENSG00000196470.12	ENSG00000196470	SIAH1	protein_coding	766.333	-0.131674	0.084925	-1.55047	0.121028	0.220588	749.823	789.58	864.102	707.608	675.553	811.329
ENSG00000196472.4	ENSG00000196472	AC111000.1	transcribed_unprocessed_pseudogene	0	NA	NA	NA	NA	NA	0	0	0	0	0	0
ENSG00000196475.6	ENSG00000196475	GK2	protein_coding	0	NA	NA	NA	NA	NA	0	0	0	0	0	0
ENSG00000196476.12	ENSG00000196476	C20orf96	protein_coding	155.257	0.115255	0.166072	0.694004	0.48768	0.645337	174.168	142.395	130.462	153.828	148.526	182.161
ENSG00000196482.18	ENSG00000196482	ESRRG	protein_coding	790.502	-0.349088	0.0840155	-4.15505	3.25223e-05	0.000113325	962.423	868.609	825.98	760.166	686.333	639.503
ENSG00000196497.17	ENSG00000196497	IPO4	protein_coding	8794.2	0.230074	0.0325416	7.07014	1.54777e-12	9.98845e-12	8136.03	8078.78	8068.34	9525.79	9437.38	9518.91
ENSG00000196498.13	ENSG00000196498	NCOR2	protein_coding	24826.2	0.453339	0.0416425	10.8865	1.33738e-27	1.86167e-26	21239.5	21637.6	19992.9	27109.6	28882.3	30095.4
ENSG00000196502.12	ENSG00000196502	SULT1A1	protein_coding	464.179	-0.0695922	0.0936765	-0.742899	0.457543	0.618057	457.907	502.654	465.09	434.564	462.347	462.509
ENSG00000196503.5	ENSG00000196503	ARL9	protein_coding	3.07541	1.55887	1.10577	1.40977	0.158608	0.275163	0.817691	2.13592	1.69432	3.8457	4.79116	5.1677
ENSG00000196504.19	ENSG00000196504	PRPF40A	protein_coding	9986.11	0.0430037	0.0382082	1.12551	0.260372	0.407966	10100.1	9758.33	9652.52	10597.5	9841.03	9967.2
ENSG00000196505.11	ENSG00000196505	GDAP2	protein_coding	1973.18	0.318465	0.0498414	6.38955	1.6637e-10	9.30913e-10	1744.14	1786.34	1737.52	2204.87	2176.38	2189.81
ENSG00000196507.11	ENSG00000196507	TCEAL3	protein_coding	1385.54	0.0295774	0.0590763	0.500664	0.616608	0.752794	1368.82	1345.63	1399.51	1384.45	1351.11	1463.75
ENSG00000196510.12	ENSG00000196510	ANAPC7	protein_coding	6677.19	-0.199148	0.0365038	-5.45555	4.88205e-08	2.25515e-07	7234.93	7120.46	7055.98	6388.99	6133.88	6128.89
ENSG00000196511.14	ENSG00000196511	TPK1	protein_coding	473.093	0.352777	0.093219	3.78439	0.000154086	0.000493951	412.934	434.305	399.012	551.217	544.994	496.099
ENSG00000196517.13	ENSG00000196517	SLC6A9	protein_coding	5837.03	0.161305	0.0457826	3.52328	0.000426239	0.00128669	5399.22	5831.07	5299.82	5951.86	6088.36	6451.88
ENSG00000196526.10	ENSG00000196526	AFAP1	protein_coding	4831.45	-0.360301	0.0403128	-8.93766	3.97514e-19	3.78112e-18	5323.17	5388.23	5583.62	4168.74	4181.48	4343.45
ENSG00000196531.14	ENSG00000196531	NACA	protein_coding	38235.1	0.0514137	0.0321232	1.60052	0.109484	0.20291	36992.4	36762.1	38909.1	39472.2	38737.7	38536.8
ENSG00000196534.5	ENSG00000196534	OR9K1P	transcribed_unitary_pseudogene	0	NA	NA	NA	NA	NA	0	0	0	0	0	0
ENSG00000196535.17	ENSG00000196535	MYO18A	protein_coding	3894.22	-0.167882	0.0445112	-3.77168	0.00016215	0.000517885	4079.46	4054.7	4229.86	3558.55	3847.3	3595.43
ENSG00000196539.3	ENSG00000196539	OR2T3	protein_coding	0	NA	NA	NA	NA	NA	0	0	0	0	0	0
ENSG00000196542.8	ENSG00000196542	SPTSSB	protein_coding	0.565253	1.58868	2.59681	0.61178	0.540683	NA	0.817691	0	0	1.2819	0	1.29193
ENSG00000196544.8	ENSG00000196544	BORCS6	protein_coding	954.852	-0.636499	0.0715051	-8.90145	5.51195e-19	5.19993e-18	1107.15	1183.3	1196.19	701.199	772.574	768.696
ENSG00000196547.15	ENSG00000196547	MAN2A2	protein_coding	3021.08	-0.00483926	0.0436607	-0.110838	0.911745	0.952433	3055.71	3013.08	3009.11	3070.15	2950.15	3028.27
ENSG00000196549.12	ENSG00000196549	MME	protein_coding	0.351603	0.6693	3.2532	0.205736	0.836997	NA	0.817691	0	0	0	0	1.29193
ENSG00000196550.10	ENSG00000196550	FAM72A	protein_coding	203.162	-0.323496	0.136078	-2.37728	0.017441	0.0403772	227.318	231.392	218.567	176.902	174.877	189.913
ENSG00000196553.15	ENSG00000196553	CCDC196	protein_coding	0	NA	NA	NA	NA	NA	0	0	0	0	0	0
ENSG00000196557.13	ENSG00000196557	CACNA1H	protein_coding	10.984	0.218516	0.58924	0.370844	0.710754	0.821696	8.17691	12.8155	9.31874	14.1009	5.98894	15.5031
ENSG00000196562.14	ENSG00000196562	SULF2	protein_coding	172.813	0.298037	0.152787	1.95067	0.0510963	0.104571	162.721	137.411	165.196	206.386	170.086	195.081
ENSG00000196564.4	ENSG00000196564	BLOC1S6P1	processed_pseudogene	0.141193	-0.29249	4.08047	-0.0716805	0.942856	NA	0	0	0.847158	0	0	0
ENSG00000196565.15	ENSG00000196565	HBG2	protein_coding	0.118662	-0.29249	4.08047	-0.0716805	0.942856	NA	0	0.711975	0	0	0	0
ENSG00000196566.2	ENSG00000196566	AL138767.1	lncRNA	0.199631	1.63106	4.08047	0.399724	0.68936	NA	0	0	0	0	1.19779	0
ENSG00000196569.13	ENSG00000196569	LAMA2	protein_coding	23.71	-0.150278	0.416397	-0.360901	0.718173	0.826744	33.5253	22.7832	18.6375	24.3561	28.7469	14.2112
ENSG00000196570.3	ENSG00000196570	PFN3	protein_coding	0	NA	NA	NA	NA	NA	0	0	0	0	0	0
ENSG00000196576.15	ENSG00000196576	PLXNB2	protein_coding	12871.7	-0.00295445	0.0366499	-0.0806127	0.93575	0.966858	12373.3	13019.2	13263.1	12608.8	13192.4	12773.3
ENSG00000196578.4	ENSG00000196578	OR5AC2	protein_coding	0	NA	NA	NA	NA	NA	0	0	0	0	0	0
ENSG00000196581.11	ENSG00000196581	AJAP1	protein_coding	19.1047	2.07767	0.467026	4.44874	8.6377e-06	3.19567e-05	5.72384	8.5437	7.62443	29.4837	33.5381	29.7143
ENSG00000196584.3	ENSG00000196584	XRCC2	protein_coding	2362.21	-0.132274	0.0507081	-2.60855	0.00909271	0.0223236	2486.6	2516.83	2405.93	2257.42	2150.03	2356.47
ENSG00000196586.16	ENSG00000196586	MYO6	protein_coding	1077.88	-0.0368779	0.071028	-0.519202	0.60362	0.74393	1146.4	1041.62	1087.75	1144.74	1063.64	983.155
ENSG00000196588.20	ENSG00000196588	MRTFA	protein_coding	3292.74	-0.263864	0.0440328	-5.99245	2.06707e-09	1.06363e-08	3643.63	3654.57	3479.28	3017.59	2936.98	3024.4
ENSG00000196589.7	ENSG00000196589	MBD3L2B	protein_coding	0	NA	NA	NA	NA	NA	0	0	0	0	0	0
ENSG00000196591.12	ENSG00000196591	HDAC2	protein_coding	13383.2	-0.140551	0.0330591	-4.25151	2.12333e-05	7.53105e-05	14246.6	14002.4	13853.6	13071.5	12482.2	12642.8
ENSG00000196593.9	ENSG00000196593	ANKRD20A19P	transcribed_unprocessed_pseudogene	0.430642	2.55895	3.21412	0.796158	0.42594	NA	0	0	0	0	0	2.58385
ENSG00000196597.13	ENSG00000196597	ZNF782	protein_coding	214.944	-0.378171	0.143753	-2.6307	0.00852097	0.021073	227.318	243.495	257.536	208.95	152.119	200.248
ENSG00000196600.12	ENSG00000196600	SLC22A25	protein_coding	0	NA	NA	NA	NA	NA	0	0	0	0	0	0
ENSG00000196604.13	ENSG00000196604	POTEF	protein_coding	2.92387	-0.434777	1.10838	-0.392263	0.694864	0.811012	3.27077	4.27185	2.54148	1.2819	3.59337	2.58385
ENSG00000196605.7	ENSG00000196605	ZNF846	protein_coding	52.6372	-0.545687	0.266547	-2.04724	0.0406343	0.0855227	67.0507	57.67	62.6897	44.8665	38.3292	45.2174
ENSG00000196611.5	ENSG00000196611	MMP1	protein_coding	295.039	7.95707	0.495062	16.0729	3.95416e-58	1.27476e-56	2.45307	0.711975	4.23579	514.042	680.344	568.447
ENSG00000196616.14	ENSG00000196616	ADH1B	protein_coding	0	NA	NA	NA	NA	NA	0	0	0	0	0	0
ENSG00000196620.10	ENSG00000196620	UGT2B15	protein_coding	0	NA	NA	NA	NA	NA	0	0	0	0	0	0
ENSG00000196628.20	ENSG00000196628	TCF4	protein_coding	69.3802	-1.32111	0.252577	-5.23053	1.69026e-07	7.4407e-07	107.118	89.7088	100.812	29.4837	49.1093	40.0497
ENSG00000196632.10	ENSG00000196632	WNK3	protein_coding	7.53737	-0.00212625	0.691153	-0.00307638	0.997545	0.999353	6.54153	9.25567	6.77727	5.1276	7.18673	10.3354
ENSG00000196634.3	ENSG00000196634	LUADT1	lncRNA	0.118662	-0.29249	4.08047	-0.0716805	0.942856	NA	0	0.711975	0	0	0	0
ENSG00000196636.8	ENSG00000196636	SDHAF3	protein_coding	1849.63	-0.175256	0.0541659	-3.23554	0.00121415	0.00344723	1925.66	1984.99	1973.88	1830.55	1670.92	1711.8
ENSG00000196639.7	ENSG00000196639	HRH1	protein_coding	1613.62	1.6747	0.0586636	28.5475	3.01608e-179	4.43835e-177	807.879	747.574	754.818	2484.32	2517.75	2369.39
ENSG00000196642.19	ENSG00000196642	RABL6	protein_coding	5757.25	-0.0941157	0.0451295	-2.08546	0.0370279	0.0787753	5634.71	5903.7	6297.78	5395.51	5658.36	5653.47
ENSG00000196646.12	ENSG00000196646	ZNF136	protein_coding	491.338	-0.166977	0.0908993	-1.83694	0.0662182	0.131394	511.875	520.454	526.933	433.282	467.138	488.348
ENSG00000196652.12	ENSG00000196652	ZKSCAN5	protein_coding	1491.94	-0.0813761	0.0607661	-1.33917	0.180516	0.305549	1595.32	1445.31	1563.01	1489.57	1470.88	1387.53
ENSG00000196653.12	ENSG00000196653	ZNF502	protein_coding	0.277475	-1.25112	3.4931	-0.35817	0.720216	NA	0.817691	0	0.847158	0	0	0
ENSG00000196655.12	ENSG00000196655	TRAPPC4	protein_coding	2857.41	0.0166201	0.0442124	0.375916	0.706979	0.819186	2825.94	2810.16	2887.12	2912.48	2847.14	2861.61
ENSG00000196656.7	ENSG00000196656	AC004057.1	transcribed_processed_pseudogene	12.4992	0.107888	0.551099	0.195768	0.844792	0.911924	13.9008	7.11975	15.2489	12.819	15.5713	10.3354
ENSG00000196659.10	ENSG00000196659	TTC30B	protein_coding	265.184	-0.556179	0.128032	-4.34405	1.39877e-05	5.04809e-05	302.546	317.541	327.003	182.03	220.393	241.59
ENSG00000196660.11	ENSG00000196660	SLC30A10	protein_coding	0.570164	1.58862	2.59029	0.613297	0.53968	NA	0	0	0.847158	1.2819	0	1.29193
ENSG00000196663.16	ENSG00000196663	TECPR2	protein_coding	1160.55	-0.34601	0.0703818	-4.91618	8.82493e-07	3.61829e-06	1272.33	1223.17	1402.89	1075.51	1021.71	967.652
ENSG00000196664.5	ENSG00000196664	TLR7	protein_coding	0.887262	-1.57273	2.07166	-0.759165	0.447754	NA	1.63538	0.711975	1.69432	1.2819	0	0
ENSG00000196666.6	ENSG00000196666	FAM180B	protein_coding	0.826779	0.106058	2.12546	0.0498988	0.960203	NA	0.817691	0.711975	0.847158	0	0	2.58385
ENSG00000196668.4	ENSG00000196668	LINC00173	lncRNA	1.12297	1.61691	2.01994	0.800475	0.423436	NA	0	0	1.69432	3.8457	1.19779	0
ENSG00000196670.14	ENSG00000196670	ZFP62	protein_coding	1397.92	-1.18348	0.0690882	-17.13	8.86282e-66	3.2114e-64	1868.42	1922.33	2032.33	951.169	809.705	803.578
ENSG00000196678.14	ENSG00000196678	ERI2	protein_coding	1535.75	-0.233826	0.0575394	-4.06376	4.82884e-05	0.000164916	1601.86	1643.24	1734.98	1438.29	1391.83	1404.32
ENSG00000196683.11	ENSG00000196683	TOMM7	protein_coding	7091.62	-0.319312	0.0516497	-6.18227	6.31875e-10	3.37582e-09	7453.26	7480.72	8687.61	6406.93	6281.21	6240
ENSG00000196684.12	ENSG00000196684	HSH2D	protein_coding	8.55116	1.79133	0.72483	2.47137	0.0134595	0.031911	4.08846	6.40777	0.847158	7.6914	16.769	15.5031
ENSG00000196689.12	ENSG00000196689	TRPV1	protein_coding	485.248	0.0556166	0.0911265	0.610323	0.541648	0.690816	473.443	472.751	482.033	469.175	527.027	487.056
ENSG00000196693.15	ENSG00000196693	ZNF33B	protein_coding	1267.45	-1.25856	0.0656776	-19.1628	7.57408e-82	3.49345e-80	1789.93	1703.76	1870.53	756.321	759.398	724.77
ENSG00000196700.9	ENSG00000196700	ZNF512B	protein_coding	3426.04	-0.354114	0.0480588	-7.36834	1.72763e-13	1.18755e-12	3743.39	3829.71	3960.47	2839.41	3023.22	3160.05
ENSG00000196704.13	ENSG00000196704	AMZ2	protein_coding	3402.66	-0.424653	0.0446345	-9.51401	1.8346e-21	1.96368e-20	3960.9	3967.84	3769.01	2915.04	2829.18	2974.01
ENSG00000196705.8	ENSG00000196705	ZNF431	protein_coding	560.339	0.0818707	0.088343	0.926737	0.354063	0.514793	540.494	543.237	548.959	615.312	521.038	592.994
ENSG00000196711.9	ENSG00000196711	ALKAL1	protein_coding	0	NA	NA	NA	NA	NA	0	0	0	0	0	0
ENSG00000196712.18	ENSG00000196712	NF1	protein_coding	9218.68	-0.0984116	0.0357681	-2.75138	0.00593442	0.0151081	9822.93	9543.31	9232.33	8969.45	8933.11	8810.93
ENSG00000196715.7	ENSG00000196715	VKORC1L1	protein_coding	5696.44	-0.0913054	0.0400469	-2.27996	0.0226098	0.0508362	6012.48	5831.79	5785.25	5745.47	5417.6	5386.04
ENSG00000196724.13	ENSG00000196724	ZNF418	protein_coding	0	NA	NA	NA	NA	NA	0	0	0	0	0	0
ENSG00000196730.13	ENSG00000196730	DAPK1	protein_coding	8979.39	-0.410744	0.0449818	-9.13135	6.76522e-20	6.66114e-19	10812.3	10458.2	9475.47	7731.13	7732.93	7666.29
ENSG00000196734.9	ENSG00000196734	LCE1B	protein_coding	0.423579	-1.86032	3.21971	-0.57779	0.563406	NA	0	0	2.54148	0	0	0
ENSG00000196735.13	ENSG00000196735	HLA-DQA1	protein_coding	0	NA	NA	NA	NA	NA	0	0	0	0	0	0
ENSG00000196739.15	ENSG00000196739	COL27A1	protein_coding	1397.07	0.556264	0.0571574	9.73213	2.1994e-22	2.46643e-21	1110.42	1155.54	1126.72	1651.09	1688.88	1649.79
ENSG00000196741.5	ENSG00000196741	LINC01560	lncRNA	176.567	-0.68948	0.152882	-4.50988	6.48633e-06	2.43302e-05	199.517	210.745	243.982	130.754	141.339	133.068
ENSG00000196743.9	ENSG00000196743	GM2A	protein_coding	1603.93	-0.622757	0.0583856	-10.6663	1.46382e-26	1.95827e-25	1898.68	1951.52	1984.89	1181.91	1305.59	1300.97
ENSG00000196747.4	ENSG00000196747	H2AC13	protein_coding	140.641	-0.837751	0.169083	-4.95467	7.24549e-07	2.99798e-06	194.611	168.738	177.903	108.961	100.614	93.0186
ENSG00000196748.10	ENSG00000196748	CLPSL2	protein_coding	0.854221	0.035676	2.35555	0.0151455	0.987916	NA	0	0	2.54148	0	0	2.58385
ENSG00000196754.13	ENSG00000196754	S100A2	protein_coding	728.2	1.30288	0.082697	15.7549	6.35755e-56	1.92884e-54	420.293	410.809	429.509	1124.23	1036.09	948.273
ENSG00000196756.13	ENSG00000196756	SNHG17	lncRNA	2532.61	0.385254	0.0464711	8.29019	1.13065e-16	9.321e-16	2145.62	2221.36	2222.1	2817.61	2878.29	2910.71
ENSG00000196757.8	ENSG00000196757	ZNF700	protein_coding	514.159	-0.228966	0.0894912	-2.55853	0.0105117	0.0254464	551.124	553.916	559.972	489.686	492.291	437.963
ENSG00000196758.3	ENSG00000196758	AC079612.1	lncRNA	0.282386	-1.27478	3.77835	-0.337391	0.735822	NA	0	0	1.69432	0	0	0
ENSG00000196767.9	ENSG00000196767	POU3F4	protein_coding	0	NA	NA	NA	NA	NA	0	0	0	0	0	0
ENSG00000196772.4	ENSG00000196772	OR14A16	protein_coding	0	NA	NA	NA	NA	NA	0	0	0	0	0	0
ENSG00000196776.17	ENSG00000196776	CD47	protein_coding	3063.03	-0.0643235	0.0447744	-1.43661	0.150828	0.263909	3043.45	3134.83	3215.81	3049.64	2983.69	2950.76
ENSG00000196778.3	ENSG00000196778	OR52K1	protein_coding	0	NA	NA	NA	NA	NA	0	0	0	0	0	0
ENSG00000196781.16	ENSG00000196781	TLE1	protein_coding	1337.5	0.216328	0.0607291	3.56218	0.00036779	0.00112057	1233.08	1287.25	1190.26	1430.6	1394.23	1489.59
ENSG00000196782.12	ENSG00000196782	MAML3	protein_coding	271.283	1.51366	0.126605	11.9558	6.05783e-33	1.02138e-31	143.096	145.955	133.004	361.496	437.193	406.956
ENSG00000196787.3	ENSG00000196787	H2AC11	protein_coding	505.245	-0.906143	0.0918147	-9.86926	5.65797e-23	6.53112e-22	649.247	685.632	641.299	347.395	346.161	361.739
ENSG00000196792.12	ENSG00000196792	STRN3	protein_coding	2719.79	0.060384	0.0480307	1.2572	0.208683	0.343522	2686.93	2702.66	2597.39	2897.09	2668.67	2766.01
ENSG00000196793.14	ENSG00000196793	ZNF239	protein_coding	557.796	-0.111239	0.0910483	-1.22176	0.2218	0.359993	572.384	598.771	565.902	599.929	499.478	510.311
ENSG00000196796.5	ENSG00000196796	NPIPB10P	unprocessed_pseudogene	2.10959	1.16038	1.30775	0.887311	0.374912	0.536573	1.63538	1.42395	0.847158	1.2819	3.59337	3.87578
ENSG00000196800.6	ENSG00000196800	SPINK14	protein_coding	0	NA	NA	NA	NA	NA	0	0	0	0	0	0
ENSG00000196805.7	ENSG00000196805	SPRR2B	protein_coding	0	NA	NA	NA	NA	NA	0	0	0	0	0	0
ENSG00000196810.5	ENSG00000196810	CTBP1-DT	lncRNA	1077.58	-0.355381	0.0698994	-5.08418	3.69218e-07	1.56791e-06	1178.29	1253.79	1197.03	978.089	996.56	861.714
ENSG00000196811.13	ENSG00000196811	CHRNG	protein_coding	0	NA	NA	NA	NA	NA	0	0	0	0	0	0
ENSG00000196812.5	ENSG00000196812	ZSCAN16	protein_coding	337.282	0.118963	0.107338	1.1083	0.267731	0.416989	322.988	317.541	329.545	375.597	331.788	346.236
ENSG00000196814.15	ENSG00000196814	MVB12B	protein_coding	608.397	-0.432428	0.0873318	-4.95155	7.36233e-07	3.04225e-06	689.314	726.926	679.421	496.095	486.302	572.323
ENSG00000196821.10	ENSG00000196821	ILRUN	protein_coding	12163	-0.239611	0.0326742	-7.33334	2.24484e-13	1.52754e-12	12877	13396.5	13237.7	11256.4	11168.2	11042.1
ENSG00000196832.4	ENSG00000196832	OR11G2	protein_coding	0	NA	NA	NA	NA	NA	0	0	0	0	0	0
ENSG00000196834.13	ENSG00000196834	POTEI	protein_coding	1.30858	1.9184	1.89965	1.00987	0.312559	0.467682	0	0	1.69432	2.5638	3.59337	0
ENSG00000196839.13	ENSG00000196839	ADA	protein_coding	1266.38	-0.113984	0.0638931	-1.78398	0.0744266	0.145767	1258.43	1320.71	1370.7	1246.01	1256.48	1145.94
ENSG00000196843.17	ENSG00000196843	ARID5A	protein_coding	342.314	1.83823	0.113942	16.133	1.49667e-58	4.86002e-57	136.554	146.667	166.043	524.297	539.005	541.317
ENSG00000196844.9	ENSG00000196844	PATE2	protein_coding	0.21365	1.63106	4.08047	0.399724	0.68936	NA	0	0	0	1.2819	0	0
ENSG00000196850.6	ENSG00000196850	PPTC7	protein_coding	3881.16	-0.0114961	0.0451949	-0.254367	0.799212	0.884506	4033.67	3960	3694.46	3881.59	3789.8	3927.45
ENSG00000196859.8	ENSG00000196859	KRT39	protein_coding	0	NA	NA	NA	NA	NA	0	0	0	0	0	0
ENSG00000196860.8	ENSG00000196860	TOMM20L	protein_coding	0.351603	0.6693	3.2532	0.205736	0.836997	NA	0.817691	0	0	0	0	1.29193
ENSG00000196862.10	ENSG00000196862	RGPD4	protein_coding	1.98925	-1.12957	1.46494	-0.771073	0.440664	0.601036	2.45307	0.711975	5.08295	0	2.39558	1.29193
ENSG00000196865.4	ENSG00000196865	NHLRC2	protein_coding	3226.67	-0.156844	0.0431908	-3.63141	0.000281876	0.000871699	3402.41	3438.13	3364.07	3012.46	3010.04	3132.92
ENSG00000196866.3	ENSG00000196866	H2AC7	protein_coding	47.2435	-0.463381	0.324817	-1.42659	0.153698	0.268021	68.6861	46.2784	49.1352	37.1751	22.758	59.4286
ENSG00000196867.8	ENSG00000196867	ZFP28	protein_coding	0.118662	-0.29249	4.08047	-0.0716805	0.942856	NA	0	0.711975	0	0	0	0
ENSG00000196872.12	ENSG00000196872	CRACDL	protein_coding	630.193	-0.79078	0.0840389	-9.40969	4.9758e-21	5.21495e-20	790.707	800.972	803.953	499.941	435.995	449.59
ENSG00000196873.16	ENSG00000196873	CBWD3	protein_coding	11.5139	0.941888	0.57663	1.63344	0.102377	0.191925	4.90615	8.5437	10.1659	12.819	11.9779	20.6708
ENSG00000196876.18	ENSG00000196876	SCN8A	protein_coding	801.178	-0.276805	0.0783281	-3.53391	0.000409456	0.00123827	952.61	865.761	814.966	733.246	723.465	717.019
ENSG00000196878.15	ENSG00000196878	LAMB3	protein_coding	7437.13	-0.521206	0.0505447	-10.3118	6.23388e-25	7.82654e-24	8049.35	8794.31	9455.98	6128.76	6281.21	5913.14
ENSG00000196890.4	ENSG00000196890	H2BU1	protein_coding	16.9376	-0.415068	0.505126	-0.821712	0.411241	0.571944	27.8015	18.5113	11.8602	8.9733	21.5602	12.9193
ENSG00000196893.3	ENSG00000196893	AC090286.1	lncRNA	0.378518	-1.72071	3.07927	-0.558805	0.576295	NA	0	1.42395	0.847158	0	0	0
ENSG00000196900.5	ENSG00000196900	TEX43	protein_coding	0.318294	0.669299	3.36868	0.198683	0.842511	NA	0	0.711975	0	0	1.19779	0
ENSG00000196911.11	ENSG00000196911	KPNA5	protein_coding	705.558	0.138043	0.0754342	1.82998	0.0672526	0.133151	681.955	674.24	659.089	749.911	733.047	735.106
ENSG00000196912.12	ENSG00000196912	ANKRD36B	protein_coding	101.839	-0.261073	0.193017	-1.3526	0.176185	0.300026	113.659	115.34	104.2	88.4511	105.405	83.9752
ENSG00000196914.9	ENSG00000196914	ARHGEF12	protein_coding	13292.5	-0.431073	0.0331213	-13.015	1.00578e-38	2.00711e-37	15599.9	15265.5	14926.1	11124.3	11450.9	11388.3
ENSG00000196917.6	ENSG00000196917	HCAR1	protein_coding	0.351603	0.6693	3.2532	0.205736	0.836997	NA	0.817691	0	0	0	0	1.29193
ENSG00000196922.10	ENSG00000196922	ZNF252P	transcribed_unprocessed_pseudogene	1983.14	-0.389222	0.0581563	-6.6927	2.19095e-11	1.30384e-10	2390.11	2209.26	2147.55	1816.45	1680.5	1654.96
ENSG00000196923.14	ENSG00000196923	PDLIM7	protein_coding	5635.6	1.46446	0.0409306	35.779	2.33984e-280	7.90866e-278	3000.11	2993.85	3000.64	7892.65	8521.07	8405.27
ENSG00000196924.19	ENSG00000196924	FLNA	protein_coding	73285.8	1.26155	0.0427481	29.5113	2.06333e-191	3.54238e-189	43356.4	43197.6	42867.1	112192	100003	98098.5
ENSG00000196932.12	ENSG00000196932	TMEM26	protein_coding	0.874554	-1.5516	2.19327	-0.707436	0.479296	NA	0	1.42395	2.54148	1.2819	0	0
ENSG00000196933.5	ENSG00000196933	RPS26P11	processed_pseudogene	1.86182	1.94632	1.50417	1.29395	0.195683	0.326169	0.817691	1.42395	0	2.5638	1.19779	5.1677
ENSG00000196935.9	ENSG00000196935	SRGAP1	protein_coding	3097.67	0.302553	0.0628938	4.81054	1.50524e-06	6.02206e-06	3063.07	2778.84	2479.63	3254.74	3455.62	3554.09
ENSG00000196937.11	ENSG00000196937	FAM3C	protein_coding	1638.29	0.579032	0.056792	10.1957	2.07302e-24	2.54503e-23	1254.34	1359.16	1326.65	1985.66	1893.7	2010.24
ENSG00000196943.14	ENSG00000196943	NOP9	protein_coding	3310.89	-0.192362	0.0435443	-4.41761	9.97988e-06	3.66403e-05	3555.32	3519.29	3518.25	3094.51	2992.08	3185.89
ENSG00000196944.4	ENSG00000196944	OR2T4	protein_coding	0	NA	NA	NA	NA	NA	0	0	0	0	0	0
ENSG00000196946.10	ENSG00000196946	ZNF705A	protein_coding	0.318294	0.669299	3.36868	0.198683	0.842511	NA	0	0.711975	0	0	1.19779	0
ENSG00000196950.14	ENSG00000196950	SLC39A10	protein_coding	11567.7	0.243138	0.0343461	7.07905	1.45143e-12	9.37794e-12	10387.1	10641.2	10758.1	12766.4	12683.4	12169.9
ENSG00000196951.11	ENSG00000196951	SCOC-AS1	lncRNA	1.34789	-2.35981	1.82039	-1.29632	0.194864	0.324954	1.63538	3.55987	1.69432	0	1.19779	0
ENSG00000196954.14	ENSG00000196954	CASP4	protein_coding	6032.48	1.66187	0.0389469	42.6702	0	0	3006.65	2819.42	2867.63	9083.54	9272.08	9145.54
ENSG00000196961.13	ENSG00000196961	AP2A1	protein_coding	8024.69	0.0129496	0.0384335	0.336936	0.736165	0.839779	7779.51	7995.48	8192.02	7742.67	8219.23	8219.23
ENSG00000196967.11	ENSG00000196967	ZNF585A	protein_coding	89.8349	-0.231206	0.206294	-1.12076	0.262389	0.410353	108.753	88.2849	94.0346	82.0416	75.4607	90.4348
ENSG00000196968.11	ENSG00000196968	FUT11	protein_coding	1109.91	-0.0119665	0.0685636	-0.174532	0.861448	0.921106	1071.18	1156.25	1115.71	1176.78	1116.34	1023.2
ENSG00000196970.8	ENSG00000196970	NXF4	transcribed_unprocessed_pseudogene	0	NA	NA	NA	NA	NA	0	0	0	0	0	0
ENSG00000196972.9	ENSG00000196972	SMIM10L2B	protein_coding	11.6086	-0.166306	0.564051	-0.294842	0.768114	0.86343	12.2654	8.5437	16.096	11.5371	9.58231	11.6273
ENSG00000196975.16	ENSG00000196975	ANXA4	protein_coding	2839.57	-0.43714	0.0469089	-9.31892	1.17535e-20	1.20957e-19	3144.84	3276.51	3378.47	2390.74	2421.93	2424.94
ENSG00000196976.7	ENSG00000196976	LAGE3	protein_coding	2939.47	-0.198879	0.0541641	-3.67179	0.000240859	0.000753799	2959.22	3075.73	3391.18	2662.5	2720.18	2828.02
ENSG00000196979.1	ENSG00000196979	GPRACR	lncRNA	0.141193	-0.29249	4.08047	-0.0716805	0.942856	NA	0	0	0.847158	0	0	0
ENSG00000196981.4	ENSG00000196981	WDR5B	protein_coding	504.351	-0.565477	0.091697	-6.1668	6.96844e-10	3.7101e-09	586.285	593.075	626.897	425.591	414.435	379.826
ENSG00000196990.9	ENSG00000196990	FAM163B	protein_coding	0	NA	NA	NA	NA	NA	0	0	0	0	0	0
ENSG00000196993.8	ENSG00000196993	NPIPB9	protein_coding	0.199631	1.63106	4.08047	0.399724	0.68936	NA	0	0	0	0	1.19779	0
ENSG00000196998.19	ENSG00000196998	WDR45	protein_coding	5551.5	0.644345	0.0389884	16.5266	2.36093e-61	8.09377e-60	4245.45	4350.17	4399.29	6858.16	6551.91	6904.05
ENSG00000197006.14	ENSG00000197006	METTL9	protein_coding	6904.17	-0.112588	0.0393178	-2.86355	0.00418927	0.0109659	7055.86	7112.63	7350.79	6762.02	6349.48	6794.24
ENSG00000197008.10	ENSG00000197008	ZNF138	protein_coding	175.816	-0.483745	0.151248	-3.19836	0.00138214	0.00389353	217.506	189.385	208.401	162.801	143.735	133.068
ENSG00000197013.10	ENSG00000197013	ZNF429	protein_coding	0.277475	-1.25112	3.4931	-0.35817	0.720216	NA	0.817691	0	0.847158	0	0	0
ENSG00000197016.12	ENSG00000197016	ZNF470	protein_coding	0.199631	1.63106	4.08047	0.399724	0.68936	NA	0	0	0	0	1.19779	0
ENSG00000197019.5	ENSG00000197019	SERTAD1	protein_coding	1339.17	1.26593	0.0685747	18.4606	4.28573e-76	1.83582e-74	871.659	757.541	731.098	1954.9	1885.32	1834.53
ENSG00000197020.11	ENSG00000197020	ZNF100	protein_coding	2.87041	-0.353044	1.14729	-0.30772	0.758296	0.856107	5.72384	1.42395	2.54148	3.8457	2.39558	1.29193
ENSG00000197021.9	ENSG00000197021	EOLA2	protein_coding	1236.85	0.294981	0.0625459	4.71624	2.40245e-06	9.41483e-06	1098.16	1069.39	1165.69	1395.99	1321.16	1370.73
ENSG00000197023.6	ENSG00000197023	OR51A6P	unprocessed_pseudogene	0	NA	NA	NA	NA	NA	0	0	0	0	0	0
ENSG00000197024.9	ENSG00000197024	ZNF398	protein_coding	1304.34	0.0597401	0.0609048	0.980877	0.326654	0.484054	1310.76	1280.13	1240.24	1328.05	1278.04	1388.82
ENSG00000197037.11	ENSG00000197037	ZSCAN25	protein_coding	895.225	0.367924	0.0756022	4.86658	1.13545e-06	4.6005e-06	807.879	736.894	801.412	924.249	1032.49	1068.42
ENSG00000197038.6	ENSG00000197038	RBMY1A3P	unprocessed_pseudogene	0	NA	NA	NA	NA	NA	0	0	0	0	0	0
ENSG00000197043.14	ENSG00000197043	ANXA6	protein_coding	7036.96	0.255933	0.0394731	6.48374	8.94773e-11	5.12056e-10	6342.83	6189.91	6712.88	7768.31	7620.33	7587.48
ENSG00000197044.11	ENSG00000197044	ZNF441	protein_coding	230.668	-0.283747	0.143574	-1.97632	0.0481186	0.0992184	260.844	235.664	264.313	183.312	255.129	184.745
ENSG00000197045.13	ENSG00000197045	GMFB	protein_coding	6387.46	-0.298669	0.0389653	-7.66498	1.78856e-14	1.30843e-13	6800.74	7062.79	7275.4	5833.92	5690.7	5661.22
ENSG00000197046.12	ENSG00000197046	SIGLEC15	protein_coding	0.614584	3.08733	2.60305	1.18604	0.235606	NA	0	0	0	0	2.39558	1.29193
ENSG00000197050.11	ENSG00000197050	ZNF420	protein_coding	326.191	-0.584035	0.112114	-5.2093	1.89553e-07	8.29037e-07	383.497	385.89	404.942	276.89	269.503	236.422
ENSG00000197054.12	ENSG00000197054	ZNF763	protein_coding	3.84435	1.18924	1.0149	1.17178	0.241284	0.384378	0.817691	2.8479	3.38863	3.8457	9.58231	2.58385
ENSG00000197056.11	ENSG00000197056	ZMYM1	protein_coding	1245.48	-0.390262	0.0616966	-6.32551	2.52403e-10	1.39535e-09	1447.31	1372.69	1418.99	1119.1	1052.86	1061.96
ENSG00000197057.10	ENSG00000197057	DTHD1	protein_coding	0.428971	2.55331	2.98679	0.854867	0.392625	NA	0	0	0	1.2819	0	1.29193
ENSG00000197061.5	ENSG00000197061	H4C3	protein_coding	439.715	-0.298283	0.0985108	-3.02792	0.00246241	0.00669519	474.261	511.91	468.479	421.745	398.864	363.031
ENSG00000197062.11	ENSG00000197062	ZSCAN26	protein_coding	932.044	-0.107446	0.0691667	-1.55344	0.120318	0.219695	975.506	970.422	953.9	951.169	874.386	866.882
ENSG00000197063.11	ENSG00000197063	MAFG	protein_coding	3791.45	0.720211	0.0456421	15.7795	4.30338e-56	1.31299e-54	3011.56	2866.41	2714.3	4735.34	4745.64	4675.48
ENSG00000197067.6	ENSG00000197067	OR2T32P	transcribed_unprocessed_pseudogene	0	NA	NA	NA	NA	NA	0	0	0	0	0	0
ENSG00000197070.14	ENSG00000197070	ARRDC1	protein_coding	1846.72	0.138401	0.0526938	2.62652	0.00862632	0.0213165	1750.68	1760.71	1763.78	1852.34	1995.52	1957.27
ENSG00000197077.13	ENSG00000197077	KIAA1671	protein_coding	4310.4	0.395813	0.0385656	10.2634	1.03056e-24	1.28121e-23	3712.32	3712.95	3743.59	4909.67	4930.1	4853.76
ENSG00000197079.8	ENSG00000197079	KRT35	protein_coding	0	NA	NA	NA	NA	NA	0	0	0	0	0	0
ENSG00000197081.16	ENSG00000197081	IGF2R	protein_coding	12057	0.764843	0.0351518	21.7583	5.76414e-105	3.56257e-103	8797.54	9032.82	8969.71	15759.7	14900.5	14881.7
ENSG00000197083.11	ENSG00000197083	ZNF300P1	transcribed_unprocessed_pseudogene	0.628551	-2.45332	2.53757	-0.966798	0.333645	NA	1.63538	2.13592	0	0	0	0
ENSG00000197084.5	ENSG00000197084	LCE1C	protein_coding	0.21365	1.63106	4.08047	0.399724	0.68936	NA	0	0	0	1.2819	0	0
ENSG00000197085.11	ENSG00000197085	NPSR1-AS1	lncRNA	0	NA	NA	NA	NA	NA	0	0	0	0	0	0
ENSG00000197092.5	ENSG00000197092	GOLGA6L16P	unprocessed_pseudogene	0	NA	NA	NA	NA	NA	0	0	0	0	0	0
ENSG00000197093.11	ENSG00000197093	GAL3ST4	protein_coding	0.978483	-1.77372	2.11068	-0.840353	0.40071	NA	2.45307	2.13592	0	1.2819	0	0
ENSG00000197099.8	ENSG00000197099	AC068631.1	lncRNA	1.2834	-2.24302	1.83944	-1.2194	0.222692	0.360925	2.45307	1.42395	2.54148	1.2819	0	0
ENSG00000197102.12	ENSG00000197102	DYNC1H1	protein_coding	24895.1	0.516045	0.0454727	11.3485	7.54795e-30	1.1426e-28	20842.1	20270.6	20355.5	31982.1	28218.7	27701.5
ENSG00000197106.7	ENSG00000197106	SLC6A17	protein_coding	61.8382	0.448328	0.246253	1.8206	0.0686681	0.135631	48.2438	56.958	51.6767	58.9674	80.2519	74.9317
ENSG00000197110.9	ENSG00000197110	IFNL3	protein_coding	0.215321	1.63106	4.08047	0.399724	0.68936	NA	0	0	0	0	0	1.29193
ENSG00000197111.16	ENSG00000197111	PCBP2	protein_coding	53276.4	-0.0540793	0.0284063	-1.90378	0.0569385	0.115241	54132.8	55289.8	53399.8	51922.1	52297.9	52616.2
ENSG00000197114.12	ENSG00000197114	ZGPAT	protein_coding	1922.49	0.338449	0.0531664	6.36584	1.94221e-10	1.0806e-09	1624.75	1691.65	1778.19	2134.36	2153.62	2152.35
ENSG00000197119.13	ENSG00000197119	SLC25A29	protein_coding	650.871	0.0403953	0.0831568	0.485773	0.627128	0.760726	615.722	615.858	694.67	665.306	676.751	636.919
ENSG00000197121.15	ENSG00000197121	PGAP1	protein_coding	962.95	-0.477781	0.0677884	-7.04813	1.81341e-12	1.1661e-11	1088.35	1149.84	1124.18	822.979	796.53	795.826
ENSG00000197122.12	ENSG00000197122	SRC	protein_coding	382.887	0.0908867	0.101949	0.891496	0.372663	0.534545	372.867	374.499	365.125	362.778	406.05	416
ENSG00000197123.9	ENSG00000197123	ZNF679	protein_coding	0	NA	NA	NA	NA	NA	0	0	0	0	0	0
ENSG00000197124.12	ENSG00000197124	ZNF682	protein_coding	0.399263	2.47187	3.30644	0.747593	0.454706	NA	0	0	0	0	2.39558	0
ENSG00000197125.3	ENSG00000197125	OR8B8	protein_coding	0	NA	NA	NA	NA	NA	0	0	0	0	0	0
ENSG00000197128.12	ENSG00000197128	ZNF772	protein_coding	52.3909	-0.990508	0.283674	-3.49171	0.000479936	0.00143954	54.7853	79.7412	74.5499	30.7656	38.3292	36.1739
ENSG00000197134.13	ENSG00000197134	ZNF257	protein_coding	0	NA	NA	NA	NA	NA	0	0	0	0	0	0
ENSG00000197136.4	ENSG00000197136	PCNX3	protein_coding	5827.15	-0.00108238	0.0424107	-0.0255214	0.979639	0.990259	5553.76	5957.81	5975.86	5628.82	5855.99	5990.66
ENSG00000197140.15	ENSG00000197140	ADAM32	protein_coding	6.58161	0.82926	0.743585	1.11522	0.264757	0.413247	6.54153	4.27185	3.38863	10.2552	5.98894	9.04348
ENSG00000197142.10	ENSG00000197142	ACSL5	protein_coding	56.6402	3.32921	0.332208	10.0215	1.22683e-23	1.45578e-22	15.5361	8.5437	6.77727	102.552	118.581	87.8509
ENSG00000197147.15	ENSG00000197147	LRRC8B	protein_coding	1023.7	-0.157519	0.0662799	-2.37657	0.0174745	0.0404404	1103.07	1065.11	1069.96	974.244	924.693	1005.12
ENSG00000197149.5	ENSG00000197149	AC107956.1	processed_pseudogene	219.344	-0.106391	0.150637	-0.706273	0.480018	0.637954	223.23	190.097	269.396	207.668	189.251	236.422
ENSG00000197150.13	ENSG00000197150	ABCB8	protein_coding	2755.21	0.129577	0.0453668	2.8562	0.0042874	0.0112065	2570	2641.43	2683.8	2854.79	2927.4	2853.86
ENSG00000197153.5	ENSG00000197153	H3C12	protein_coding	14.6013	-0.912059	0.534593	-1.70608	0.0879926	0.168209	17.1715	17.0874	22.8733	7.6914	5.98894	16.795
ENSG00000197157.11	ENSG00000197157	SND1	protein_coding	19435.5	0.237955	0.0295069	8.06439	7.36022e-16	5.81294e-15	17704.7	17883.4	17921.6	21060.3	21269.1	20774.2
ENSG00000197161.7	ENSG00000197161	OR4C4P	unprocessed_pseudogene	0	NA	NA	NA	NA	NA	0	0	0	0	0	0
ENSG00000197162.10	ENSG00000197162	ZNF785	protein_coding	122.484	-0.577413	0.185345	-3.11533	0.00183736	0.0050891	147.184	135.987	156.724	91.0149	83.8452	120.149
ENSG00000197165.11	ENSG00000197165	SULT1A2	protein_coding	32.7424	0.173236	0.331879	0.521987	0.601679	0.742583	35.9784	28.479	27.9562	34.6113	37.1315	32.2981
ENSG00000197168.13	ENSG00000197168	NEK5	protein_coding	13.7914	-0.535949	0.531398	-1.00856	0.313184	0.46839	18.8069	19.9353	10.1659	12.819	11.9779	9.04348
ENSG00000197170.10	ENSG00000197170	PSMD12	protein_coding	8254.77	0.554454	0.0432826	12.8101	1.43976e-37	2.79326e-36	6874.33	6690.43	6496.86	10400	9294.84	9772.12
ENSG00000197171.6	ENSG00000197171	AL672167.1	transcribed_unprocessed_pseudogene	0	NA	NA	NA	NA	NA	0	0	0	0	0	0
ENSG00000197172.10	ENSG00000197172	MAGEA6	protein_coding	4318.22	0.149555	0.0479748	3.11736	0.00182479	0.00505685	3994.42	3896.64	4395.06	4621.25	4522.85	4479.11
ENSG00000197176.7	ENSG00000197176	LINC02291	lncRNA	0.21365	1.63106	4.08047	0.399724	0.68936	NA	0	0	0	1.2819	0	0
ENSG00000197177.15	ENSG00000197177	ADGRA1	protein_coding	0.118662	-0.29249	4.08047	-0.0716805	0.942856	NA	0	0.711975	0	0	0	0
ENSG00000197180.2	ENSG00000197180	CH17-340M24.3	lncRNA	61.3448	-0.637463	0.259022	-2.46104	0.0138534	0.0327624	59.6915	79.7412	84.7158	41.0208	55.0983	47.8012
ENSG00000197181.12	ENSG00000197181	PIWIL2	protein_coding	22.2084	1.08403	0.417147	2.59868	0.00935841	0.0229006	11.4477	13.5275	17.7903	23.0742	29.9447	37.4658
ENSG00000197182.14	ENSG00000197182	MIRLET7BHG	lncRNA	184.188	0.519488	0.142908	3.63511	0.000277858	0.000860504	153.726	147.379	153.336	223.05	229.975	197.665
ENSG00000197183.14	ENSG00000197183	NOL4L	protein_coding	1484.04	-0.272167	0.0673799	-4.0393	5.36115e-05	0.000182261	1727.78	1597.67	1545.22	1235.75	1337.93	1459.88
ENSG00000197185.7	ENSG00000197185	SSXP1	unprocessed_pseudogene	0	NA	NA	NA	NA	NA	0	0	0	0	0	0
ENSG00000197191.6	ENSG00000197191	CYSRT1	protein_coding	202.84	0.724708	0.139257	5.20412	1.9492e-07	8.51133e-07	143.914	156.634	158.419	229.46	276.689	251.925
ENSG00000197208.6	ENSG00000197208	SLC22A4	protein_coding	325.407	1.49409	0.113514	13.1621	1.44936e-39	2.96058e-38	173.351	180.13	157.571	483.276	499.478	458.634
ENSG00000197210.7	ENSG00000197210	AP000550.1	lncRNA	0	NA	NA	NA	NA	NA	0	0	0	0	0	0
ENSG00000197213.10	ENSG00000197213	ZSCAN5B	protein_coding	1.70531	0.68697	1.50211	0.457336	0.647429	0.775261	1.63538	1.42395	0.847158	5.1276	1.19779	0
ENSG00000197214.5	ENSG00000197214	TCEA1P1	processed_pseudogene	0	NA	NA	NA	NA	NA	0	0	0	0	0	0
ENSG00000197217.13	ENSG00000197217	ENTPD4	protein_coding	2252.32	0.0164278	0.048281	0.340255	0.733665	0.837769	2261.73	2232.75	2224.64	2277.94	2314.13	2202.73
ENSG00000197223.12	ENSG00000197223	C1D	protein_coding	1347.03	0.287041	0.0627051	4.57763	4.70264e-06	1.79035e-05	1156.22	1219.61	1263.96	1487	1403.81	1551.6
ENSG00000197226.13	ENSG00000197226	TBC1D9B	protein_coding	9572.63	-0.189056	0.033954	-5.568	2.57687e-08	1.21789e-07	10112.4	10058.1	10426.8	8951.5	8824.11	9062.86
ENSG00000197233.7	ENSG00000197233	OR1J2	protein_coding	0	NA	NA	NA	NA	NA	0	0	0	0	0	0
ENSG00000197238.5	ENSG00000197238	H4C11	protein_coding	6.27786	-0.146472	0.833737	-0.175681	0.860545	0.920585	10.63	5.6958	3.38863	5.1276	1.19779	11.6273
ENSG00000197241.3	ENSG00000197241	SLC2A7	protein_coding	2.62791	-2.36626	1.50548	-1.57176	0.116005	0.213115	6.54153	0.711975	5.93011	0	0	2.58385
ENSG00000197245.6	ENSG00000197245	FAM110D	protein_coding	0.719343	-1.2103	2.33257	-0.51887	0.603852	NA	0	1.42395	1.69432	0	1.19779	0
ENSG00000197249.14	ENSG00000197249	SERPINA1	protein_coding	1.56505	-0.530296	1.63966	-0.323418	0.746378	0.847897	0	2.13592	3.38863	1.2819	0	2.58385
ENSG00000197251.3	ENSG00000197251	LINC00336	lncRNA	0	NA	NA	NA	NA	NA	0	0	0	0	0	0
ENSG00000197253.13	ENSG00000197253	TPSB2	protein_coding	0.533615	1.55569	2.64207	0.588817	0.555984	NA	0	0.711975	0	0	1.19779	1.29193
ENSG00000197254.4	ENSG00000197254	AP000445.1	processed_pseudogene	0.118662	-0.29249	4.08047	-0.0716805	0.942856	NA	0	0.711975	0	0	0	0
ENSG00000197256.11	ENSG00000197256	KANK2	protein_coding	4700.88	0.105271	0.040349	2.60901	0.0090804	0.0222985	4364.84	4580.85	4642.43	4841.73	4872.61	4902.86
ENSG00000197258.5	ENSG00000197258	EIF4BP6	processed_pseudogene	296.035	-0.670172	0.116622	-5.74655	9.10804e-09	4.47175e-08	361.42	360.971	368.514	244.843	231.173	209.292
ENSG00000197261.11	ENSG00000197261	C6orf141	protein_coding	0.614584	3.08733	2.60305	1.18604	0.235606	NA	0	0	0	0	2.39558	1.29193
ENSG00000197265.9	ENSG00000197265	GTF2E2	protein_coding	2447.96	0.403522	0.0469187	8.60044	7.94092e-18	7.01421e-17	2063.85	2116.7	2142.46	2813.77	2734.55	2816.4
ENSG00000197272.2	ENSG00000197272	IL27	protein_coding	0	NA	NA	NA	NA	NA	0	0	0	0	0	0
ENSG00000197273.4	ENSG00000197273	GUCA2A	protein_coding	0.355987	-1.64311	3.43457	-0.478404	0.632363	NA	0	2.13592	0	0	0	0
ENSG00000197275.14	ENSG00000197275	RAD54B	protein_coding	616.643	-0.117898	0.0807831	-1.45943	0.144445	0.254678	649.247	626.538	649.771	602.493	574.939	596.87
ENSG00000197279.4	ENSG00000197279	ZNF165	protein_coding	380.968	0.828078	0.102253	8.0983	5.57312e-16	4.42739e-15	281.286	271.262	271.091	460.202	483.907	518.062
ENSG00000197283.17	ENSG00000197283	SYNGAP1	protein_coding	455.504	-0.24308	0.097996	-2.48052	0.0131193	0.0311829	473.443	516.182	491.352	378.16	420.424	453.466
ENSG00000197291.9	ENSG00000197291	RAMP2-AS1	lncRNA	4.24048	0.247703	0.965732	0.256492	0.797571	0.883594	4.90615	4.98382	1.69432	8.9733	3.59337	1.29193
ENSG00000197296.6	ENSG00000197296	FITM2	protein_coding	1345.69	-0.173926	0.0585884	-2.96861	0.00299151	0.00802086	1457.94	1410.42	1412.21	1229.34	1285.23	1279.01
ENSG00000197299.12	ENSG00000197299	BLM	protein_coding	1823.5	-0.124199	0.0527827	-2.35302	0.0186214	0.0427757	1890.5	1947.25	1867.14	1798.5	1728.41	1709.22
ENSG00000197301.7	ENSG00000197301	HMGA2-AS1	lncRNA	0	NA	NA	NA	NA	NA	0	0	0	0	0	0
ENSG00000197302.10	ENSG00000197302	ZNF720	protein_coding	482.949	-0.173166	0.092036	-1.8815	0.0599034	0.12024	506.151	509.774	519.308	466.611	420.424	475.429
ENSG00000197308.9	ENSG00000197308	GATA3-AS1	lncRNA	0	NA	NA	NA	NA	NA	0	0	0	0	0	0
ENSG00000197309.3	ENSG00000197309	OR10D3	protein_coding	0	NA	NA	NA	NA	NA	0	0	0	0	0	0
ENSG00000197312.12	ENSG00000197312	DDI2	protein_coding	4562.03	0.0070937	0.0382626	0.185395	0.852919	0.916241	4610.14	4495.41	4547.55	4572.53	4573.16	4573.42
ENSG00000197320.5	ENSG00000197320	AC060834.1	processed_pseudogene	0	NA	NA	NA	NA	NA	0	0	0	0	0	0
ENSG00000197321.15	ENSG00000197321	SVIL	protein_coding	1649.32	0.501113	0.0562584	8.90734	5.22706e-19	4.93979e-18	1351.64	1379.81	1364.77	2035.66	1849.39	1914.63
ENSG00000197322.4	ENSG00000197322	C17orf102	lncRNA	0	NA	NA	NA	NA	NA	0	0	0	0	0	0
ENSG00000197323.12	ENSG00000197323	TRIM33	protein_coding	7034.86	0.116951	0.0437186	2.67509	0.00747084	0.0186358	7123.73	6767.32	6357.08	7451.68	7137.62	7371.73
ENSG00000197324.9	ENSG00000197324	LRP10	protein_coding	7128.18	0.854339	0.0409169	20.8799	8.1621e-97	4.63419e-95	4928.23	5144.73	5159.2	8789.98	9585.91	9161.04
ENSG00000197329.12	ENSG00000197329	PELI1	protein_coding	1037.93	0.139453	0.077721	1.79427	0.0727696	0.142858	1084.26	999.613	878.503	1121.66	1032.49	1111.06
ENSG00000197332.9	ENSG00000197332	AC008543.1	lncRNA	12.4482	0.127209	0.565908	0.224787	0.822145	0.89835	12.2654	15.6634	7.62443	20.5104	9.58231	9.04348
ENSG00000197334.2	ENSG00000197334	Metazoa_SRP	misc_RNA	0	NA	NA	NA	NA	NA	0	0	0	0	0	0
ENSG00000197343.11	ENSG00000197343	ZNF655	protein_coding	2810.18	0.245726	0.045014	5.45887	4.79178e-08	2.2144e-07	2570	2600.13	2543.17	3134.24	2996.87	3016.65
ENSG00000197345.13	ENSG00000197345	MRPL21	protein_coding	2141.88	0.336723	0.050943	6.60979	3.84854e-11	2.25187e-10	1915.85	1888.16	1875.61	2465.09	2431.51	2275.08
ENSG00000197353.4	ENSG00000197353	LYPD2	protein_coding	0.136282	-0.29249	4.08047	-0.0716805	0.942856	NA	0.817691	0	0	0	0	0
ENSG00000197355.11	ENSG00000197355	UAP1L1	protein_coding	856.344	0.0519554	0.0734364	0.707488	0.479263	0.637572	817.691	877.153	827.674	816.57	912.715	886.261
ENSG00000197358.9	ENSG00000197358	BNIP3P1	transcribed_processed_pseudogene	10.8668	-0.197565	0.584404	-0.338063	0.735316	0.838935	13.0831	10.6796	11.0131	14.1009	5.98894	10.3354
ENSG00000197360.9	ENSG00000197360	ZNF98	protein_coding	0.272564	-1.23126	3.83147	-0.321355	0.747941	NA	1.63538	0	0	0	0	0
ENSG00000197361.8	ENSG00000197361	FBXL22	protein_coding	35.7244	-0.220401	0.321458	-0.68563	0.492947	0.649773	34.343	42.0065	38.9693	26.9199	35.9337	36.1739
ENSG00000197362.15	ENSG00000197362	ZNF786	protein_coding	546.979	-0.259418	0.0871291	-2.9774	0.00290705	0.00781087	596.915	575.276	615.884	512.76	470.731	510.311
ENSG00000197363.9	ENSG00000197363	ZNF517	protein_coding	147.227	-0.392378	0.166396	-2.3581	0.0183689	0.0422673	151.273	158.058	192.305	133.318	126.966	121.441
ENSG00000197364.7	ENSG00000197364	S100A7L2	protein_coding	0	NA	NA	NA	NA	NA	0	0	0	0	0	0
ENSG00000197372.10	ENSG00000197372	ZNF675	protein_coding	219.144	-0.457845	0.138945	-3.29516	0.000983666	0.00282923	255.12	267.703	238.052	156.392	201.229	196.373
ENSG00000197375.13	ENSG00000197375	SLC22A5	protein_coding	1509.94	-0.25542	0.0551241	-4.63353	3.59475e-06	1.38687e-05	1640.29	1638.25	1651.11	1384.45	1361.89	1383.65
ENSG00000197376.3	ENSG00000197376	AC089987.1	transcribed_processed_pseudogene	0.277475	-1.25112	3.4931	-0.35817	0.720216	NA	0.817691	0	0.847158	0	0	0
ENSG00000197380.11	ENSG00000197380	DACT3	protein_coding	16.406	0.418116	0.468022	0.893367	0.371661	0.533576	12.2654	17.0874	12.7074	20.5104	20.3624	15.5031
ENSG00000197381.16	ENSG00000197381	ADARB1	protein_coding	8894.72	-0.0919787	0.0418887	-2.19579	0.0281071	0.0617836	9485.22	9450.04	8596.96	8514.38	8553.41	8768.3
ENSG00000197385.6	ENSG00000197385	ZNF860	protein_coding	426.986	0.252678	0.0964976	2.61849	0.0088319	0.0217648	374.503	391.586	403.247	474.303	480.313	437.963
ENSG00000197386.12	ENSG00000197386	HTT	protein_coding	6901.58	-0.113849	0.0350224	-3.25075	0.00115099	0.00328213	7175.24	7064.21	7283.02	6662.03	6630.96	6593.99
ENSG00000197403.4	ENSG00000197403	OR6N1	protein_coding	0	NA	NA	NA	NA	NA	0	0	0	0	0	0
ENSG00000197405.8	ENSG00000197405	C5AR1	protein_coding	71.8384	0.385068	0.238468	1.61476	0.106363	0.198072	47.4261	69.7735	69.467	79.4778	71.8673	93.0186
ENSG00000197406.7	ENSG00000197406	DIO3	protein_coding	24.5712	0.573323	0.397869	1.44098	0.149589	0.262094	25.3484	17.7994	16.096	23.0742	26.3514	38.7578
ENSG00000197408.10	ENSG00000197408	CYP2B6	protein_coding	0	NA	NA	NA	NA	NA	0	0	0	0	0	0
ENSG00000197409.8	ENSG00000197409	H3C4	protein_coding	59.5611	-0.0632341	0.246485	-0.256543	0.797532	0.883594	56.4207	63.3658	62.6897	57.6855	53.9005	63.3043
ENSG00000197410.14	ENSG00000197410	DCHS2	protein_coding	0.136282	-0.29249	4.08047	-0.0716805	0.942856	NA	0.817691	0	0	0	0	0
ENSG00000197415.12	ENSG00000197415	VEPH1	protein_coding	487.15	-2.20462	0.110178	-20.0096	4.53933e-89	2.33797e-87	837.316	763.949	799.718	185.875	146.13	189.913
ENSG00000197416.4	ENSG00000197416	FABP12	protein_coding	0.215321	1.63106	4.08047	0.399724	0.68936	NA	0	0	0	0	0	1.29193
ENSG00000197417.9	ENSG00000197417	SHPK	protein_coding	1314.81	0.0272617	0.0605731	0.450062	0.652666	0.778889	1302.58	1281.55	1324.11	1261.39	1384.64	1334.56
ENSG00000197421.10	ENSG00000197421	GGT3P	transcribed_unprocessed_pseudogene	1.38271	3.1377	1.84926	1.69673	0.0897477	0.170915	0	0	0.847158	2.5638	3.59337	1.29193
ENSG00000197428.3	ENSG00000197428	OR51D1	protein_coding	0	NA	NA	NA	NA	NA	0	0	0	0	0	0
ENSG00000197429.11	ENSG00000197429	IPP	protein_coding	716.354	-0.609588	0.0826176	-7.37843	1.60169e-13	1.10379e-12	864.3	805.244	927.639	546.089	560.565	594.286
ENSG00000197430.11	ENSG00000197430	OPALIN	protein_coding	0.118662	-0.29249	4.08047	-0.0716805	0.942856	NA	0	0.711975	0	0	0	0
ENSG00000197437.4	ENSG00000197437	OR13G1	protein_coding	0	NA	NA	NA	NA	NA	0	0	0	0	0	0
ENSG00000197442.10	ENSG00000197442	MAP3K5	protein_coding	1029.37	0.660019	0.0684488	9.64252	5.28719e-22	5.82344e-21	776.807	769.645	848.006	1251.13	1219.35	1311.3
ENSG00000197444.10	ENSG00000197444	OGDHL	protein_coding	18.9193	-0.927984	0.462613	-2.00596	0.0448603	0.0932645	26.9838	27.767	19.4846	14.1009	8.38452	16.795
ENSG00000197446.9	ENSG00000197446	CYP2F1	protein_coding	0	NA	NA	NA	NA	NA	0	0	0	0	0	0
ENSG00000197448.14	ENSG00000197448	GSTK1	protein_coding	3861.15	-0.384602	0.0402344	-9.55904	1.18851e-21	1.28101e-20	4362.38	4380.07	4375.57	3317.56	3332.25	3399.06
ENSG00000197451.12	ENSG00000197451	HNRNPAB	protein_coding	37220.6	0.234816	0.0312909	7.5043	6.17566e-14	4.35863e-13	33793.5	33582.4	35219.8	40314.5	39584.5	40828.7
ENSG00000197454.2	ENSG00000197454	OR2L5	protein_coding	0	NA	NA	NA	NA	NA	0	0	0	0	0	0
ENSG00000197457.10	ENSG00000197457	STMN3	protein_coding	42.9908	0.693762	0.318837	2.17591	0.0295617	0.0646839	27.8015	32.0389	38.9693	38.457	75.4607	45.2174
ENSG00000197461.13	ENSG00000197461	PDGFA	protein_coding	1665.42	-0.229832	0.0536714	-4.2822	1.85051e-05	6.60891e-05	1818.55	1787.06	1787.5	1569.04	1502.03	1528.35
ENSG00000197462.3	ENSG00000197462	AC003975.1	lncRNA	4.50085	0.898114	0.929558	0.966173	0.333957	0.49211	5.72384	2.8479	0.847158	3.8457	5.98894	7.75155
ENSG00000197465.14	ENSG00000197465	GYPE	protein_coding	0	NA	NA	NA	NA	NA	0	0	0	0	0	0
ENSG00000197467.16	ENSG00000197467	COL13A1	protein_coding	8.87896	3.07356	0.809334	3.79764	0.000146078	0.000469672	1.63538	0	4.23579	11.5371	20.3624	15.5031
ENSG00000197468.5	ENSG00000197468	AC073648.1	unprocessed_pseudogene	0	NA	NA	NA	NA	NA	0	0	0	0	0	0
ENSG00000197471.12	ENSG00000197471	SPN	protein_coding	5.06284	-1.32096	0.94331	-1.40034	0.16141	0.279241	10.63	3.55987	7.62443	1.2819	5.98894	1.29193
ENSG00000197472.15	ENSG00000197472	ZNF695	protein_coding	427.568	-0.606612	0.0971691	-6.24284	4.2969e-10	2.32842e-09	521.687	504.79	521.85	340.985	323.403	352.696
ENSG00000197475.11	ENSG00000197475	ADAM3A	transcribed_unitary_pseudogene	0	NA	NA	NA	NA	NA	0	0	0	0	0	0
ENSG00000197476.3	ENSG00000197476	AC034105.1	processed_pseudogene	0	NA	NA	NA	NA	NA	0	0	0	0	0	0
ENSG00000197479.7	ENSG00000197479	PCDHB11	protein_coding	47.2863	-0.0621162	0.287933	-0.215732	0.829197	0.902636	44.1553	48.4143	52.5238	33.3294	57.4939	47.8012
ENSG00000197483.10	ENSG00000197483	ZNF628	protein_coding	1025.85	0.242914	0.0685244	3.54492	0.000392732	0.00119119	915.814	996.053	906.46	1090.9	1160.66	1085.22
ENSG00000197487.9	ENSG00000197487	GALP	protein_coding	0.118662	-0.29249	4.08047	-0.0716805	0.942856	NA	0	0.711975	0	0	0	0
ENSG00000197496.6	ENSG00000197496	SLC2A10	protein_coding	0	NA	NA	NA	NA	NA	0	0	0	0	0	0
ENSG00000197497.11	ENSG00000197497	ZNF665	protein_coding	0.136282	-0.29249	4.08047	-0.0716805	0.942856	NA	0.817691	0	0	0	0	0
ENSG00000197498.13	ENSG00000197498	RPF2	protein_coding	4723.39	0.185655	0.0508517	3.65092	0.000261305	0.000813315	4570.08	4526.74	4160.4	5360.9	4727.67	4994.58
ENSG00000197503.4	ENSG00000197503	LINC00477	lncRNA	0	NA	NA	NA	NA	NA	0	0	0	0	0	0
ENSG00000197506.8	ENSG00000197506	SLC28A3	protein_coding	32.8342	0.692036	0.330311	2.09511	0.0361616	0.0771901	22.8954	27.767	24.5676	43.5846	40.7248	37.4658
ENSG00000197520.10	ENSG00000197520	FAM177B	protein_coding	1.34184	-1.15351	1.70106	-0.678114	0.4977	0.653648	2.45307	1.42395	1.69432	1.2819	1.19779	0
ENSG00000197530.12	ENSG00000197530	MIB2	protein_coding	1817.92	0.145923	0.053642	2.72031	0.00652198	0.0164894	1671.36	1724.4	1783.27	1865.16	1966.77	1896.55
ENSG00000197532.2	ENSG00000197532	OR6Y1	protein_coding	0	NA	NA	NA	NA	NA	0	0	0	0	0	0
ENSG00000197535.15	ENSG00000197535	MYO5A	protein_coding	2311.97	0.0230194	0.0517441	0.444871	0.656413	0.781735	2372.94	2296.12	2211.08	2439.45	2308.14	2244.07
ENSG00000197536.11	ENSG00000197536	IRF1-AS1	lncRNA	33.2868	-0.117021	0.334352	-0.349994	0.726343	0.832261	32.7077	36.3107	34.7335	30.7656	25.1536	40.0497
ENSG00000197540.8	ENSG00000197540	GZMM	protein_coding	3.90452	-0.15842	0.990254	-0.159979	0.872898	0.928191	2.45307	5.6958	4.23579	2.5638	7.18673	1.29193
ENSG00000197548.12	ENSG00000197548	ATG7	protein_coding	2025.15	0.715432	0.0500139	14.3047	2.04635e-46	5.04175e-45	1556.07	1498	1546.06	2550.98	2514.16	2485.66
ENSG00000197549.9	ENSG00000197549	PRAMENP	transcribed_unprocessed_pseudogene	0	NA	NA	NA	NA	NA	0	0	0	0	0	0
ENSG00000197550.3	ENSG00000197550	AL359955.1	unprocessed_pseudogene	0	NA	NA	NA	NA	NA	0	0	0	0	0	0
ENSG00000197555.9	ENSG00000197555	SIPA1L1	protein_coding	1617.34	-0.279212	0.057384	-4.86567	1.14072e-06	4.62099e-06	1847.98	1757.15	1714.65	1420.34	1443.34	1520.6
ENSG00000197557.7	ENSG00000197557	TTC30A	protein_coding	238.841	-0.217308	0.124952	-1.73913	0.0820118	0.158442	251.849	257.735	260.925	219.205	227.58	215.752
ENSG00000197558.13	ENSG00000197558	SSPOP	transcribed_unitary_pseudogene	8.09092	-0.818672	0.70648	-1.1588	0.246536	0.391074	11.4477	13.5275	5.93011	8.9733	4.79116	3.87578
ENSG00000197561.7	ENSG00000197561	ELANE	protein_coding	0.673137	0.671271	2.31467	0.290008	0.77181	NA	0	0.711975	0.847158	1.2819	1.19779	0
ENSG00000197562.10	ENSG00000197562	RAB40C	protein_coding	1451.31	-0.11606	0.0635867	-1.82523	0.0679671	0.134393	1445.68	1509.39	1574.87	1285.75	1468.49	1423.7
ENSG00000197563.11	ENSG00000197563	PIGN	protein_coding	3035.74	-0.302969	0.0448179	-6.75999	1.38e-11	8.33856e-11	3298.57	3307.12	3455.56	2683.02	2759.71	2710.46
ENSG00000197565.16	ENSG00000197565	COL4A6	protein_coding	961.766	0.529795	0.0831188	6.37395	1.84223e-10	1.02709e-09	701.579	783.884	876.809	1174.22	1195.39	1038.71
ENSG00000197566.10	ENSG00000197566	ZNF624	protein_coding	156.199	-0.205215	0.153781	-1.33446	0.182052	0.307619	160.267	173.01	168.585	141.009	150.921	143.404
ENSG00000197568.14	ENSG00000197568	HHLA3	lncRNA	645.493	-0.957957	0.0939309	-10.1985	2.01303e-24	2.47419e-23	870.023	881.425	803.953	421.745	388.084	507.727
ENSG00000197575.6	ENSG00000197575	RPS17P2	processed_pseudogene	1.57237	1.01996	1.48914	0.684934	0.493386	0.650233	0.817691	1.42395	0.847158	2.5638	1.19779	2.58385
ENSG00000197576.14	ENSG00000197576	HOXA4	protein_coding	67.0719	0.168654	0.232255	0.726159	0.467741	0.627033	61.3268	65.5017	62.6897	64.095	79.0541	69.764
ENSG00000197579.8	ENSG00000197579	TOPORS	protein_coding	2526.68	0.0423174	0.0481772	0.87837	0.379743	0.54104	2585.54	2454.89	2428.8	2612.51	2566.86	2511.5
ENSG00000197580.13	ENSG00000197580	BCO2	protein_coding	337.993	-0.390214	0.112646	-3.46409	0.000532028	0.00158524	358.149	380.195	412.566	276.89	319.81	280.348
ENSG00000197582.5	ENSG00000197582	GPX1P1	processed_pseudogene	445.023	0.0789651	0.107254	0.736247	0.461581	0.621184	391.674	405.114	502.365	446.101	445.577	479.304
ENSG00000197584.12	ENSG00000197584	KCNMB2	protein_coding	0	NA	NA	NA	NA	NA	0	0	0	0	0	0
ENSG00000197585.10	ENSG00000197585	AC068051.1	lncRNA	0.199631	1.63106	4.08047	0.399724	0.68936	NA	0	0	0	0	1.19779	0
ENSG00000197586.13	ENSG00000197586	ENTPD6	protein_coding	3061.6	0.302478	0.0468837	6.45166	1.10628e-10	6.27455e-10	2686.12	2722.59	2818.5	3300.89	3540.66	3300.87
ENSG00000197587.11	ENSG00000197587	DMBX1	protein_coding	129.642	-0.64189	0.187306	-3.42695	0.000610402	0.00180731	148.82	145.955	179.598	76.914	108.999	117.565
ENSG00000197588.9	ENSG00000197588	KLKP1	transcribed_unprocessed_pseudogene	24.5689	2.07477	0.413254	5.02057	5.15183e-07	2.15852e-06	10.63	9.96765	7.62443	43.5846	40.7248	34.882
ENSG00000197591.3	ENSG00000197591	OR11L1	protein_coding	0	NA	NA	NA	NA	NA	0	0	0	0	0	0
ENSG00000197594.13	ENSG00000197594	ENPP1	protein_coding	1318.65	-0.78734	0.0602892	-13.0594	5.61758e-39	1.12727e-37	1699.98	1623.3	1686.69	979.371	967.813	954.733
ENSG00000197595.4	ENSG00000197595	ATP11AUN	lncRNA	0	NA	NA	NA	NA	NA	0	0	0	0	0	0
ENSG00000197599.12	ENSG00000197599	CCDC154	protein_coding	14.5621	-0.230917	0.538549	-0.428776	0.668086	0.791183	10.63	12.1036	24.5676	17.9466	14.3735	7.75155
ENSG00000197601.13	ENSG00000197601	FAR1	protein_coding	6098.27	-0.158539	0.0364964	-4.34396	1.39939e-05	5.04949e-05	6508.82	6350.1	6440.1	5872.38	5669.14	5749.07
ENSG00000197603.15	ENSG00000197603	CPLANE1	protein_coding	4319.09	-1.33955	0.0414332	-32.3304	2.61848e-229	5.72151e-227	6306.03	6118	6150.37	2427.92	2412.35	2499.88
ENSG00000197608.11	ENSG00000197608	ZNF841	protein_coding	580.54	0.470488	0.0847532	5.55127	2.836e-08	1.33569e-07	493.068	461.36	506.601	693.508	682.74	645.963
ENSG00000197614.11	ENSG00000197614	MFAP5	protein_coding	4573.02	-0.263043	0.0454455	-5.7881	7.11851e-09	3.51811e-08	5180.89	5052.89	4731.38	4027.73	4143.15	4302.11
ENSG00000197616.13	ENSG00000197616	MYH6	protein_coding	0.118662	-0.29249	4.08047	-0.0716805	0.942856	NA	0	0.711975	0	0	0	0
ENSG00000197617.9	ENSG00000197617	VN1R5	polymorphic_pseudogene	0	NA	NA	NA	NA	NA	0	0	0	0	0	0
ENSG00000197619.14	ENSG00000197619	ZNF615	protein_coding	229.034	-0.420068	0.143269	-2.93202	0.0033676	0.00894938	246.943	271.974	267.702	152.546	217.998	217.043
ENSG00000197620.11	ENSG00000197620	EOLA1	protein_coding	694.858	0.157373	0.0783882	2.00761	0.044685	0.0929715	644.341	647.185	680.268	735.81	767.783	693.764
ENSG00000197622.13	ENSG00000197622	CDC42SE1	protein_coding	9536.42	0.838314	0.033914	24.7188	6.71487e-135	6.20752e-133	6886.6	6787.97	6850.12	12388.3	12387.5	11918
ENSG00000197627.3	ENSG00000197627	UBE2Q2P12	unprocessed_pseudogene	0	NA	NA	NA	NA	NA	0	0	0	0	0	0
ENSG00000197629.6	ENSG00000197629	MPEG1	protein_coding	0	NA	NA	NA	NA	NA	0	0	0	0	0	0
ENSG00000197632.9	ENSG00000197632	SERPINB2	protein_coding	13.5191	5.06912	0.972856	5.21055	1.88279e-07	8.24131e-07	0	1.42395	0.847158	12.819	31.1425	34.882
ENSG00000197635.11	ENSG00000197635	DPP4	protein_coding	0.533615	1.55569	2.64207	0.588817	0.555984	NA	0	0.711975	0	0	1.19779	1.29193
ENSG00000197641.12	ENSG00000197641	SERPINB13	protein_coding	0	NA	NA	NA	NA	NA	0	0	0	0	0	0
ENSG00000197644.2	ENSG00000197644	AC106870.1	lncRNA	0	NA	NA	NA	NA	NA	0	0	0	0	0	0
ENSG00000197646.8	ENSG00000197646	PDCD1LG2	protein_coding	49.3988	4.67892	0.458787	10.1985	2.01417e-24	2.47419e-23	3.27077	0.711975	7.62443	97.4244	98.2187	89.1429
ENSG00000197647.11	ENSG00000197647	ZNF433	protein_coding	51.9124	-0.702875	0.273806	-2.56706	0.0102566	0.0248929	62.9622	61.2298	68.6198	42.3027	31.1425	45.2174
ENSG00000197651.4	ENSG00000197651	CCER1	protein_coding	0	NA	NA	NA	NA	NA	0	0	0	0	0	0
ENSG00000197653.16	ENSG00000197653	DNAH10	protein_coding	13.7214	-0.525848	0.534361	-0.984069	0.325082	0.482283	12.2654	23.4952	12.7074	10.2552	11.9779	11.6273
ENSG00000197658.9	ENSG00000197658	SLC22A24	protein_coding	0	NA	NA	NA	NA	NA	0	0	0	0	0	0
ENSG00000197665.7	ENSG00000197665	AC007952.1	lncRNA	0	NA	NA	NA	NA	NA	0	0	0	0	0	0
ENSG00000197670.6	ENSG00000197670	AL157838.1	lncRNA	0	NA	NA	NA	NA	NA	0	0	0	0	0	0
ENSG00000197674.7	ENSG00000197674	OR51C1P	protein_coding	0	NA	NA	NA	NA	NA	0	0	0	0	0	0
ENSG00000197683.5	ENSG00000197683	KRTAP26-1	protein_coding	0	NA	NA	NA	NA	NA	0	0	0	0	0	0
ENSG00000197692.5	ENSG00000197692	CBX3P7	processed_pseudogene	0	NA	NA	NA	NA	NA	0	0	0	0	0	0
ENSG00000197694.18	ENSG00000197694	SPTAN1	protein_coding	15753.4	-0.135645	0.0497633	-2.72581	0.00641439	0.0162345	16353	16124.1	17003.3	16576.2	14347.1	14116.9
ENSG00000197696.10	ENSG00000197696	NMB	protein_coding	157.445	0.118947	0.154959	0.767602	0.442723	0.602981	135.737	159.482	157.571	164.083	168.888	158.907
ENSG00000197702.14	ENSG00000197702	PARVA	protein_coding	6036.85	-0.4574	0.0459902	-9.94558	2.63623e-23	3.09089e-22	7298.71	7025.06	6631.56	5241.69	4816.31	5207.75
ENSG00000197705.10	ENSG00000197705	KLHL14	protein_coding	0	NA	NA	NA	NA	NA	0	0	0	0	0	0
ENSG00000197706.3	ENSG00000197706	OR6C74	protein_coding	0	NA	NA	NA	NA	NA	0	0	0	0	0	0
ENSG00000197712.12	ENSG00000197712	FAM114A1	protein_coding	2668.71	0.309405	0.047944	6.45346	1.09322e-10	6.20372e-10	2336.96	2335.28	2480.48	2893.25	3038.79	2927.5
ENSG00000197713.15	ENSG00000197713	RPE	protein_coding	5472.16	-0.242781	0.0401733	-6.04334	1.50955e-09	7.85153e-09	5920.08	5944.28	5928.41	5205.79	4797.14	5037.22
ENSG00000197714.9	ENSG00000197714	ZNF460	protein_coding	155.989	0.199342	0.170251	1.17087	0.241651	0.384876	142.278	164.466	128.768	176.902	190.448	133.068
ENSG00000197721.17	ENSG00000197721	CR1L	protein_coding	0.136282	-0.29249	4.08047	-0.0716805	0.942856	NA	0.817691	0	0	0	0	0
ENSG00000197724.11	ENSG00000197724	PHF2	protein_coding	2775.45	-0.153096	0.0454691	-3.36704	0.000759808	0.002222	2839.84	2978.19	2948.96	2644.56	2615.97	2625.19
ENSG00000197728.11	ENSG00000197728	RPS26	protein_coding	11414.9	0.0468017	0.0412143	1.13557	0.256136	0.402787	11634.9	11396.6	10655.6	11373	11321.5	12107.9
ENSG00000197734.10	ENSG00000197734	C14orf178	lncRNA	0.940789	-0.34268	2.03275	-0.16858	0.866127	NA	2.45307	0.711975	0	1.2819	1.19779	0
ENSG00000197744.5	ENSG00000197744	PTMAP2	processed_pseudogene	122.928	-0.241161	0.179632	-1.34253	0.179424	0.30444	135.737	132.427	131.31	134.599	106.603	96.8944
ENSG00000197745.3	ENSG00000197745	SCGB1D4	protein_coding	0	NA	NA	NA	NA	NA	0	0	0	0	0	0
ENSG00000197746.14	ENSG00000197746	PSAP	protein_coding	43718.3	0.249808	0.0370675	6.73928	1.59177e-11	9.57804e-11	37958	39982.4	41889.4	47413.6	48408.6	46657.9
ENSG00000197747.9	ENSG00000197747	S100A10	protein_coding	21982.4	0.698013	0.0393558	17.736	2.21198e-70	8.68411e-69	16539.4	16015.9	17746.3	27842.9	27226.9	26523.2
ENSG00000197748.13	ENSG00000197748	CFAP43	protein_coding	4.58717	-0.837579	0.971957	-0.861744	0.388828	0.550035	1.63538	9.25567	6.77727	1.2819	5.98894	2.58385
ENSG00000197753.11	ENSG00000197753	LHFPL5	protein_coding	4.90888	1.06326	0.9198	1.15597	0.247693	0.39262	0.817691	2.8479	5.93011	7.6914	9.58231	2.58385
ENSG00000197756.10	ENSG00000197756	RPL37A	protein_coding	48928.9	-0.0215116	0.031386	-0.685387	0.4931	0.649935	49720.5	49233.1	48927.6	46897	48966.8	49828.3
ENSG00000197757.8	ENSG00000197757	HOXC6	protein_coding	647.596	0.174235	0.0832612	2.09263	0.0363822	0.0775925	620.628	622.978	581.151	743.502	646.806	670.509
ENSG00000197763.19	ENSG00000197763	TXNRD3	protein_coding	392.586	-0.720647	0.109894	-6.55764	5.46643e-11	3.17109e-10	463.631	473.463	528.627	333.294	267.107	289.391
ENSG00000197766.8	ENSG00000197766	CFD	protein_coding	872.925	-0.566586	0.0891915	-6.35247	2.1189e-10	1.17558e-09	926.444	1004.6	1196.19	665.306	715.08	729.938
ENSG00000197768.10	ENSG00000197768	STPG3	protein_coding	0.136282	-0.29249	4.08047	-0.0716805	0.942856	NA	0.817691	0	0	0	0	0
ENSG00000197769.6	ENSG00000197769	MAP1LC3C	protein_coding	0.118662	-0.29249	4.08047	-0.0716805	0.942856	NA	0	0.711975	0	0	0	0
ENSG00000197771.13	ENSG00000197771	MCMBP	protein_coding	10340	0.0216885	0.0342205	0.633786	0.52622	0.678123	10392	10296.6	10096.4	10577	10129.7	10548.6
ENSG00000197774.13	ENSG00000197774	EME2	protein_coding	348.498	0.730042	0.107086	6.81733	9.27485e-12	5.68045e-11	274.744	268.415	243.134	437.128	451.566	416
ENSG00000197776.8	ENSG00000197776	KLHDC1	protein_coding	8.85215	-1.14472	0.705292	-1.62305	0.10458	0.195495	8.9946	11.3916	16.096	8.9733	1.19779	6.45963
ENSG00000197779.15	ENSG00000197779	ZNF81	protein_coding	1114.88	-0.108884	0.0661181	-1.64681	0.0995971	0.187363	1226.54	1141.3	1103	1096.02	1070.82	1051.63
ENSG00000197780.10	ENSG00000197780	TAF13	protein_coding	3764.39	0.885441	0.0456129	19.4121	6.10274e-84	2.90781e-82	2694.29	2671.33	2565.2	5110.93	4686.95	4857.64
ENSG00000197782.14	ENSG00000197782	ZNF780A	protein_coding	1098.77	-0.252305	0.068032	-3.70862	0.000208391	0.00065694	1175.84	1188.29	1219.91	1080.64	997.758	930.186
ENSG00000197785.14	ENSG00000197785	ATAD3A	protein_coding	3788.21	0.335871	0.0399768	8.40165	4.40239e-17	3.72584e-16	3342.72	3349.13	3355.59	4217.45	4195.85	4268.52
ENSG00000197786.3	ENSG00000197786	OR5B17	protein_coding	0	NA	NA	NA	NA	NA	0	0	0	0	0	0
ENSG00000197790.1	ENSG00000197790	OR52M1	protein_coding	0	NA	NA	NA	NA	NA	0	0	0	0	0	0
ENSG00000197794.2	ENSG00000197794	IGKV7-3	IG_V_pseudogene	0	NA	NA	NA	NA	NA	0	0	0	0	0	0
ENSG00000197798.9	ENSG00000197798	FAM118B	protein_coding	1477.32	0.096762	0.0569526	1.69899	0.0893208	0.170299	1467.76	1423.95	1391.88	1548.53	1549.94	1481.84
ENSG00000197808.12	ENSG00000197808	ZNF461	protein_coding	0.468594	-0.192495	2.74839	-0.0700394	0.944162	NA	0.817691	0.711975	0	1.2819	0	0
ENSG00000197813.6	ENSG00000197813	AC011450.1	lncRNA	20.8828	0.233381	0.413116	0.564929	0.572122	0.716563	18.8069	18.5113	20.3318	17.9466	25.1536	24.5466
ENSG00000197815.4	ENSG00000197815	AC122129.1	lncRNA	0.215321	1.63106	4.08047	0.399724	0.68936	NA	0	0	0	0	0	1.29193
ENSG00000197816.16	ENSG00000197816	CCDC180	protein_coding	89.1588	-0.524933	0.211191	-2.48558	0.0129339	0.0307795	100.576	99.6765	115.214	76.914	59.8894	82.6832
ENSG00000197818.12	ENSG00000197818	SLC9A8	protein_coding	673.916	0.0592861	0.0775142	0.764842	0.444366	0.604697	650.882	655.729	673.491	705.045	667.168	691.18
ENSG00000197822.11	ENSG00000197822	OCLN	protein_coding	25.5309	0.0237777	0.394936	0.0602063	0.951991	0.975578	22.0777	33.4628	20.3318	19.2285	33.5381	24.5466
ENSG00000197826.12	ENSG00000197826	CFAP299	protein_coding	0	NA	NA	NA	NA	NA	0	0	0	0	0	0
ENSG00000197837.3	ENSG00000197837	H4-16	protein_coding	32.7696	-0.230237	0.338795	-0.679576	0.496773	0.653105	40.8846	30.6149	34.7335	35.8932	29.9447	24.5466
ENSG00000197838.5	ENSG00000197838	CYP2A13	protein_coding	0	NA	NA	NA	NA	NA	0	0	0	0	0	0
ENSG00000197841.15	ENSG00000197841	ZNF181	protein_coding	532.472	-0.789715	0.0905506	-8.72125	2.75139e-18	2.49971e-17	673.778	700.583	648.923	415.335	372.512	383.702
ENSG00000197847.12	ENSG00000197847	SLC22A20P	transcribed_unitary_pseudogene	2.13536	1.12652	1.30477	0.863386	0.387925	0.549368	0.817691	0.711975	2.54148	2.5638	3.59337	2.58385
ENSG00000197849.6	ENSG00000197849	OR8G1	protein_coding	0.351603	0.6693	3.2532	0.205736	0.836997	NA	0.817691	0	0	0	0	1.29193
ENSG00000197852.12	ENSG00000197852	INKA2	protein_coding	195.731	-0.451952	0.144334	-3.13129	0.00174043	0.00483733	231.407	203.625	243.982	152.546	174.877	167.95
ENSG00000197857.14	ENSG00000197857	ZNF44	protein_coding	402.637	-0.228568	0.11515	-1.98495	0.0471498	0.0974345	436.647	403.69	464.243	388.416	419.226	303.602
ENSG00000197858.11	ENSG00000197858	GPAA1	protein_coding	8134.75	-0.165156	0.0402597	-4.10226	4.09126e-05	0.000140882	8176.91	8936	8685.92	7542.7	7840.73	7626.24
ENSG00000197859.11	ENSG00000197859	ADAMTSL2	protein_coding	0.72845	-1.20096	2.21243	-0.542822	0.587252	NA	0.817691	1.42395	0.847158	1.2819	0	0
ENSG00000197860.10	ENSG00000197860	SGTB	protein_coding	602.501	0.184314	0.0832049	2.21518	0.0267476	0.0591366	586.285	575.276	530.321	625.567	651.597	645.963
ENSG00000197863.9	ENSG00000197863	ZNF790	protein_coding	0.118662	-0.29249	4.08047	-0.0716805	0.942856	NA	0	0.711975	0	0	0	0
ENSG00000197866.3	ENSG00000197866	OR5M12P	unprocessed_pseudogene	0	NA	NA	NA	NA	NA	0	0	0	0	0	0
ENSG00000197870.12	ENSG00000197870	PRB3	protein_coding	0	NA	NA	NA	NA	NA	0	0	0	0	0	0
ENSG00000197872.11	ENSG00000197872	CYRIA	protein_coding	0.914704	-1.62038	2.19806	-0.737189	0.461008	NA	0.817691	0	3.38863	1.2819	0	0
ENSG00000197879.17	ENSG00000197879	MYO1C	protein_coding	23042.4	0.18702	0.032452	5.76297	8.26479e-09	4.06697e-08	21543.7	21063.8	22049	24257.4	25159.6	24181
ENSG00000197880.9	ENSG00000197880	MDS2	lncRNA	0.436956	-0.114118	3.00194	-0.0380147	0.969676	NA	0	1.42395	0	0	1.19779	0
ENSG00000197882.3	ENSG00000197882	OR7E13P	unprocessed_pseudogene	0	NA	NA	NA	NA	NA	0	0	0	0	0	0
ENSG00000197885.11	ENSG00000197885	NKIRAS1	protein_coding	1036.73	0.158676	0.0687048	2.30953	0.020914	0.0474475	968.964	976.829	993.717	1172.94	1091.19	1016.75
ENSG00000197887.4	ENSG00000197887	OR1S2	protein_coding	0	NA	NA	NA	NA	NA	0	0	0	0	0	0
ENSG00000197888.2	ENSG00000197888	UGT2B17	protein_coding	0	NA	NA	NA	NA	NA	0	0	0	0	0	0
ENSG00000197889.10	ENSG00000197889	MEIG1	protein_coding	5.99701	-0.674031	0.7836	-0.860172	0.389694	0.551116	7.35922	7.11975	7.62443	6.4095	3.59337	3.87578
ENSG00000197891.12	ENSG00000197891	SLC22A12	protein_coding	0.215321	1.63106	4.08047	0.399724	0.68936	NA	0	0	0	0	0	1.29193
ENSG00000197892.13	ENSG00000197892	KIF13B	protein_coding	893.812	0.271378	0.0716573	3.78717	0.000152373	0.000488605	794.796	787.444	848.853	926.813	1020.52	984.447
ENSG00000197893.14	ENSG00000197893	NRAP	protein_coding	1.02787	3.82874	2.07226	1.84762	0.0646575	NA	0	0	0	1.2819	3.59337	1.29193
ENSG00000197894.11	ENSG00000197894	ADH5	protein_coding	5746.1	-0.0993214	0.0404687	-2.45428	0.0141167	0.0333322	5983.86	5796.9	6052.95	5671.12	5661.95	5309.81
ENSG00000197901.12	ENSG00000197901	SLC22A6	protein_coding	0	NA	NA	NA	NA	NA	0	0	0	0	0	0
ENSG00000197903.8	ENSG00000197903	H2BC12	protein_coding	5103.11	0.204662	0.0464949	4.40181	1.07351e-05	3.92464e-05	4832.56	4934.7	4455.21	5344.24	5348.13	5703.85
ENSG00000197905.10	ENSG00000197905	TEAD4	protein_coding	3652.4	-0.00888777	0.0438441	-0.202713	0.839359	0.908305	3805.54	3616.83	3568.23	3713.66	3568.21	3641.94
ENSG00000197912.16	ENSG00000197912	SPG7	protein_coding	2839.05	-0.141764	0.0487629	-2.9072	0.00364675	0.00963439	2870.1	2926.22	3140.42	2694.55	2742.94	2660.07
ENSG00000197915.7	ENSG00000197915	HRNR	protein_coding	0	NA	NA	NA	NA	NA	0	0	0	0	0	0
ENSG00000197919.6	ENSG00000197919	IFNA1	protein_coding	0	NA	NA	NA	NA	NA	0	0	0	0	0	0
ENSG00000197921.6	ENSG00000197921	HES5	protein_coding	22.5613	1.28906	0.420133	3.06823	0.00215331	0.00590523	15.5361	12.8155	11.0131	23.0742	41.9226	31.0062
ENSG00000197927.13	ENSG00000197927	NBEAP2	transcribed_unprocessed_pseudogene	18.1132	-0.288744	0.479436	-0.602257	0.547003	0.694901	19.6246	20.6473	19.4846	6.4095	17.9668	24.5466
ENSG00000197928.10	ENSG00000197928	ZNF677	protein_coding	0	NA	NA	NA	NA	NA	0	0	0	0	0	0
ENSG00000197930.13	ENSG00000197930	ERO1A	protein_coding	7199.87	0.348679	0.0360254	9.67869	3.7144e-22	4.12898e-21	6172.75	6433.4	6395.2	8181.08	8077.89	7938.88
ENSG00000197933.13	ENSG00000197933	ZNF823	protein_coding	371.424	-0.224731	0.109022	-2.06134	0.0392708	0.0829677	384.315	410.809	405.789	379.442	349.754	298.435
ENSG00000197934.8	ENSG00000197934	CYYR1-AS1	lncRNA	2.41975	0.701005	1.29222	0.542483	0.587486	0.73092	0.817691	2.13592	2.54148	2.5638	0	6.45963
ENSG00000197935.7	ENSG00000197935	ZNF311	protein_coding	167.165	-0.510911	0.153769	-3.3226	0.000891836	0.0025809	215.87	182.978	190.611	135.881	132.955	144.696
ENSG00000197937.13	ENSG00000197937	ZNF347	protein_coding	0.118662	-0.29249	4.08047	-0.0716805	0.942856	NA	0	0.711975	0	0	0	0
ENSG00000197938.5	ENSG00000197938	OR5H2	protein_coding	0	NA	NA	NA	NA	NA	0	0	0	0	0	0
ENSG00000197943.10	ENSG00000197943	PLCG2	protein_coding	162.294	-0.154957	0.156	-0.993314	0.320557	0.477108	181.527	157.346	174.515	134.599	161.702	164.075
ENSG00000197948.11	ENSG00000197948	FCHSD1	protein_coding	602.189	0.997806	0.0839576	11.8846	1.42242e-32	2.37605e-31	411.299	396.57	398.164	757.603	842.046	807.453
ENSG00000197951.10	ENSG00000197951	ZNF71	protein_coding	0	NA	NA	NA	NA	NA	0	0	0	0	0	0
ENSG00000197953.6	ENSG00000197953	AADACL2	protein_coding	0	NA	NA	NA	NA	NA	0	0	0	0	0	0
ENSG00000197956.10	ENSG00000197956	S100A6	protein_coding	37251.3	1.23615	0.109971	11.2407	2.57235e-29	3.80349e-28	20168.4	21044.6	25393.6	50785	54671.9	51444.5
ENSG00000197958.13	ENSG00000197958	RPL12	protein_coding	55091.2	0.0458904	0.0322043	1.42498	0.154164	0.268676	54718.3	54853.4	53071.9	54334.6	55812.2	57756.8
ENSG00000197959.14	ENSG00000197959	DNM3	protein_coding	133.682	-0.368222	0.176965	-2.08076	0.0374558	0.0795526	156.997	158.77	136.393	101.27	140.141	108.522
ENSG00000197961.12	ENSG00000197961	ZNF121	protein_coding	2478.89	0.266161	0.0554412	4.80079	1.58044e-06	6.30427e-06	2406.47	2225.63	2121.28	2647.12	2841.16	2631.65
ENSG00000197965.12	ENSG00000197965	MPZL1	protein_coding	11724.4	-0.0537349	0.034667	-1.55003	0.121134	0.220718	12123.9	12055.9	11647.6	11766.6	11555.1	11197.1
ENSG00000197969.14	ENSG00000197969	VPS13A	protein_coding	2565.16	-0.199224	0.0465243	-4.28214	1.85107e-05	6.60982e-05	2789.96	2738.26	2698.2	2401	2430.31	2333.22
ENSG00000197971.16	ENSG00000197971	MBP	protein_coding	2777.07	0.521454	0.0515566	10.1142	4.77943e-24	5.77913e-23	2379.48	2321.04	2139.92	3163.73	3259.18	3399.06
ENSG00000197976.12	ENSG00000197976	AKAP17A	protein_coding	0	NA	NA	NA	NA	NA	0	0	0	0	0	0
ENSG00000197976.12_PAR_Y	ENSG00000197976	AKAP17A	protein_coding	0	NA	NA	NA	NA	NA	0	0	0	0	0	0
ENSG00000197977.4	ENSG00000197977	ELOVL2	protein_coding	47.9547	1.08472	0.278573	3.89384	9.86695e-05	0.000324478	28.6192	30.6149	33.0392	67.9407	70.6695	56.8447
ENSG00000197978.9	ENSG00000197978	GOLGA6L9	protein_coding	31.081	-0.117163	0.361781	-0.323851	0.746051	0.847631	24.5307	33.4628	38.9693	41.0208	23.9558	24.5466
ENSG00000197980.13	ENSG00000197980	LEKR1	protein_coding	11.9432	-0.904169	0.574658	-1.5734	0.115625	0.212489	13.0831	19.2233	14.4017	5.1276	10.7801	9.04348
ENSG00000197982.14	ENSG00000197982	C1orf122	protein_coding	2060.63	-0.113864	0.0575431	-1.97876	0.0478435	0.0987172	2036.05	2128.09	2261.07	1958.74	1881.73	2098.09
ENSG00000197984.4	ENSG00000197984	OR51A8P	transcribed_unprocessed_pseudogene	0	NA	NA	NA	NA	NA	0	0	0	0	0	0
ENSG00000197989.14	ENSG00000197989	SNHG12	lncRNA	964.672	0.41319	0.0699284	5.90875	3.44712e-09	1.74225e-08	852.852	775.341	855.63	1062.69	1117.54	1123.98
ENSG00000197990.6	ENSG00000197990	ZNF734P	unprocessed_pseudogene	0	NA	NA	NA	NA	NA	0	0	0	0	0	0
ENSG00000197992.7	ENSG00000197992	CLEC9A	protein_coding	0	NA	NA	NA	NA	NA	0	0	0	0	0	0
ENSG00000197993.9	ENSG00000197993	KEL	protein_coding	1.08151	1.68169	1.94237	0.865792	0.386604	NA	0.817691	0.711975	0	2.5638	2.39558	0
ENSG00000198000.12	ENSG00000198000	NOL8	protein_coding	4156.78	-0.237766	0.04455	-5.33706	9.44633e-08	4.26337e-07	4567.62	4480.46	4447.58	4020.04	3793.4	3631.6
ENSG00000198001.14	ENSG00000198001	IRAK4	protein_coding	1322.94	0.0965484	0.0599655	1.61007	0.107384	0.199632	1305.04	1231.72	1300.39	1401.12	1373.86	1325.52
ENSG00000198003.12	ENSG00000198003	CCDC151	protein_coding	39.942	-0.430163	0.3084	-1.39482	0.16307	0.281774	42.5199	44.1424	50.8295	41.0208	27.5491	33.5901
ENSG00000198010.13	ENSG00000198010	DLGAP2	protein_coding	0.21365	1.63106	4.08047	0.399724	0.68936	NA	0	0	0	1.2819	0	0
ENSG00000198015.14	ENSG00000198015	MRPL42	protein_coding	5718.58	-0.148345	0.040769	-3.63868	0.000274042	0.000849173	6245.53	5999.1	5791.18	5523.7	5302.61	5449.34
ENSG00000198018.7	ENSG00000198018	ENTPD7	protein_coding	3035.23	1.5455	0.0508655	30.3841	8.90857e-203	1.66129e-200	1592.04	1556.38	1498.62	4540.49	4754.02	4269.81
ENSG00000198019.13	ENSG00000198019	FCGR1B	protein_coding	0	NA	NA	NA	NA	NA	0	0	0	0	0	0
ENSG00000198021.7	ENSG00000198021	SPANXA1	protein_coding	0	NA	NA	NA	NA	NA	0	0	0	0	0	0
ENSG00000198022.6	ENSG00000198022	SAGE2P	unprocessed_pseudogene	0	NA	NA	NA	NA	NA	0	0	0	0	0	0
ENSG00000198026.8	ENSG00000198026	ZNF335	protein_coding	2464.56	0.437652	0.0470089	9.30999	1.27842e-20	1.3119e-19	2072.03	2128.09	2079.77	2772.75	2829.18	2905.54
ENSG00000198028.4	ENSG00000198028	ZNF560	protein_coding	0.318294	0.669299	3.36868	0.198683	0.842511	NA	0	0.711975	0	0	1.19779	0
ENSG00000198033.12	ENSG00000198033	TUBA3C	protein_coding	0	NA	NA	NA	NA	NA	0	0	0	0	0	0
ENSG00000198034.11	ENSG00000198034	RPS4X	protein_coding	64304.1	-0.0637396	0.0270306	-2.35805	0.0183711	0.0422674	65788.2	65251.8	66135.1	62459.3	63561.9	62628.7
ENSG00000198039.11	ENSG00000198039	ZNF273	protein_coding	156.366	-0.4041	0.160754	-2.51378	0.0119446	0.028649	165.174	177.994	191.458	144.855	143.735	114.981
ENSG00000198040.11	ENSG00000198040	ZNF84	protein_coding	624.546	-0.406454	0.0820437	-4.95412	7.26595e-07	3.0053e-06	730.198	693.463	712.46	562.754	534.214	514.186
ENSG00000198042.11	ENSG00000198042	MAK16	protein_coding	3176.92	0.54621	0.0510907	10.691	1.12171e-26	1.50433e-25	2694.29	2517.54	2535.55	3979.02	3539.47	3795.68
ENSG00000198046.12	ENSG00000198046	ZNF667	protein_coding	0.118662	-0.29249	4.08047	-0.0716805	0.942856	NA	0	0.711975	0	0	0	0
ENSG00000198049.7	ENSG00000198049	AVPR1B	protein_coding	0.136282	-0.29249	4.08047	-0.0716805	0.942856	NA	0.817691	0	0	0	0	0
ENSG00000198053.12	ENSG00000198053	SIRPA	protein_coding	50.4378	1.66767	0.280074	5.95438	2.61059e-09	1.33378e-08	26.9838	24.2071	21.179	78.1959	70.6695	81.3913
ENSG00000198054.12	ENSG00000198054	DSCR8	lncRNA	0.413757	-1.82943	2.98478	-0.61292	0.539929	NA	1.63538	0	0.847158	0	0	0
ENSG00000198055.11	ENSG00000198055	GRK6	protein_coding	2561.22	-0.352807	0.0514693	-6.85471	7.14574e-12	4.40766e-11	2800.59	2816.57	3003.18	2142.05	2344.07	2260.87
ENSG00000198056.15	ENSG00000198056	PRIM1	protein_coding	2848.38	-0.596551	0.0477617	-12.4901	8.4504e-36	1.55441e-34	3398.32	3384.02	3503.85	2335.62	2157.22	2311.25
ENSG00000198060.10	ENSG00000198060	MARCHF5	protein_coding	4369.12	0.148806	0.0409706	3.63201	0.000281223	0.000869929	4027.13	4170.75	4233.25	4607.15	4489.31	4687.11
ENSG00000198062.15	ENSG00000198062	POTEH	protein_coding	0	NA	NA	NA	NA	NA	0	0	0	0	0	0
ENSG00000198064.13	ENSG00000198064	NPIPB13	protein_coding	4.95532	-0.213621	0.856717	-0.249348	0.803092	0.887337	6.54153	3.55987	5.93011	5.1276	5.98894	2.58385
ENSG00000198074.10	ENSG00000198074	AKR1B10	protein_coding	8.49133	-0.915444	0.681586	-1.34311	0.179237	0.30417	7.35922	10.6796	15.2489	6.4095	4.79116	6.45963
ENSG00000198075.10	ENSG00000198075	SULT1C4	protein_coding	0	NA	NA	NA	NA	NA	0	0	0	0	0	0
ENSG00000198077.10	ENSG00000198077	CYP2A7	protein_coding	0	NA	NA	NA	NA	NA	0	0	0	0	0	0
ENSG00000198081.11	ENSG00000198081	ZBTB14	protein_coding	1163.53	0.164487	0.062995	2.61111	0.00902478	0.022177	1103.07	1132.75	1054.71	1235.75	1196.59	1258.34
ENSG00000198083.9	ENSG00000198083	KRTAP9-9	protein_coding	0	NA	NA	NA	NA	NA	0	0	0	0	0	0
ENSG00000198087.7	ENSG00000198087	CD2AP	protein_coding	3544.3	0.317742	0.0429023	7.40618	1.29985e-13	9.03257e-13	3224.16	3180.39	3061.63	3993.12	3952.7	3853.81
ENSG00000198088.10	ENSG00000198088	NUP62CL	protein_coding	654.073	0.178439	0.0809688	2.20381	0.027538	0.0606745	583.014	627.962	630.286	688.38	729.453	665.342
ENSG00000198089.16	ENSG00000198089	SFI1	protein_coding	999.044	-0.166815	0.0764302	-2.18258	0.0290671	0.0636867	984.5	1023.11	1164	901.175	997.758	923.727
ENSG00000198090.3	ENSG00000198090	KRTAP4-6	protein_coding	0	NA	NA	NA	NA	NA	0	0	0	0	0	0
ENSG00000198092.6	ENSG00000198092	TMPRSS11F	protein_coding	0	NA	NA	NA	NA	NA	0	0	0	0	0	0
ENSG00000198093.11	ENSG00000198093	ZNF649	protein_coding	0	NA	NA	NA	NA	NA	0	0	0	0	0	0
ENSG00000198099.9	ENSG00000198099	ADH4	protein_coding	0	NA	NA	NA	NA	NA	0	0	0	0	0	0
ENSG00000198104.3	ENSG00000198104	OR2T6	protein_coding	0.141193	-0.29249	4.08047	-0.0716805	0.942856	NA	0	0	0.847158	0	0	0
ENSG00000198105.15	ENSG00000198105	ZNF248	protein_coding	449.313	-1.08305	0.102523	-10.564	4.37522e-26	5.7675e-25	628.805	625.114	576.915	323.039	270.7	271.304
ENSG00000198108.4	ENSG00000198108	CHSY3	protein_coding	4.80242	-0.3653	0.890352	-0.410287	0.681596	0.801973	6.54153	2.13592	7.62443	3.8457	4.79116	3.87578
ENSG00000198113.3	ENSG00000198113	TOR4A	protein_coding	3914.21	1.048	0.042261	24.7983	9.34022e-136	8.70895e-134	2528.3	2571.65	2555.88	5089.14	5402.03	5338.24
ENSG00000198121.13	ENSG00000198121	LPAR1	protein_coding	161.582	0.33814	0.156368	2.16246	0.0305826	0.0666899	134.101	148.803	144.864	199.976	155.713	186.037
ENSG00000198125.13	ENSG00000198125	MB	protein_coding	68.9511	0.757323	0.231113	3.27685	0.00104972	0.00300761	44.973	51.2622	57.6068	88.4511	87.4386	83.9752
ENSG00000198128.4	ENSG00000198128	OR2L3	protein_coding	0	NA	NA	NA	NA	NA	0	0	0	0	0	0
ENSG00000198129.3	ENSG00000198129	DEFB107B	protein_coding	0	NA	NA	NA	NA	NA	0	0	0	0	0	0
ENSG00000198130.16	ENSG00000198130	HIBCH	protein_coding	2974.68	0.371845	0.0507236	7.3308	2.28788e-13	1.55633e-12	2528.3	2531.07	2721.92	3545.73	3295.12	3225.94
ENSG00000198131.14	ENSG00000198131	ZNF544	protein_coding	2891.73	0.038975	0.048599	0.801971	0.42257	0.582788	2860.28	2729.71	2970.14	3002.21	2956.14	2831.9
ENSG00000198133.8	ENSG00000198133	TMEM229B	protein_coding	19.9026	-0.292596	0.433306	-0.675263	0.499509	0.655229	17.9892	24.9191	22.8733	16.6647	22.758	14.2112
ENSG00000198134.3	ENSG00000198134	PTMAP9	processed_pseudogene	32.0779	0.100031	0.347019	0.288258	0.773149	0.866872	38.4315	30.6149	23.7204	37.1751	26.3514	36.1739
ENSG00000198142.5	ENSG00000198142	SOWAHC	protein_coding	4786.38	1.77845	0.0410249	43.3506	0	0	2202.04	2188.61	2089.94	7250.42	7483.79	7503.5
ENSG00000198146.4	ENSG00000198146	ZNF770	protein_coding	4763.53	-0.401071	0.041504	-9.66343	4.31165e-22	4.77571e-21	5607.73	5331.98	5325.24	4209.76	4114.41	3992.05
ENSG00000198153.8	ENSG00000198153	ZNF849P	unprocessed_pseudogene	0	NA	NA	NA	NA	NA	0	0	0	0	0	0
ENSG00000198155.5	ENSG00000198155	ZNF876P	transcribed_unprocessed_pseudogene	0	NA	NA	NA	NA	NA	0	0	0	0	0	0
ENSG00000198156.10	ENSG00000198156	NPIPB6	protein_coding	9.69388	0.626594	0.615696	1.0177	0.30882	0.463433	10.63	7.11975	5.08295	11.5371	9.58231	14.2112
ENSG00000198157.11	ENSG00000198157	HMGN5	protein_coding	3790.39	-0.470098	0.0483812	-9.71655	2.56326e-22	2.86852e-21	4373.01	4246.93	4587.36	3182.96	3012.44	3339.63
ENSG00000198160.15	ENSG00000198160	MIER1	protein_coding	3857.37	-0.558223	0.0427117	-13.0695	4.91568e-39	9.88252e-38	4585.61	4581.56	4615.32	3250.9	3024.42	3086.41
ENSG00000198162.12	ENSG00000198162	MAN1A2	protein_coding	5870.74	-0.131855	0.0377935	-3.48883	0.000485134	0.00145413	6194.01	6113.73	6109.71	5699.32	5691.89	5415.75
ENSG00000198168.9	ENSG00000198168	SVIP	protein_coding	2761.52	-0.463428	0.0501059	-9.24897	2.2666e-20	2.28904e-19	3224.97	3176.12	3201.41	2461.25	2181.17	2324.17
ENSG00000198169.9	ENSG00000198169	ZNF251	protein_coding	674.356	-0.126047	0.0858809	-1.46769	0.142188	0.2515	753.094	726.214	631.133	665.306	619.257	651.13
ENSG00000198171.13	ENSG00000198171	DDRGK1	protein_coding	4080.01	0.272895	0.0489234	5.57801	2.43292e-08	1.15187e-07	3504.62	3605.44	3977.41	4528.95	4474.94	4388.67
ENSG00000198173.5	ENSG00000198173	FAM47C	protein_coding	0	NA	NA	NA	NA	NA	0	0	0	0	0	0
ENSG00000198176.13	ENSG00000198176	TFDP1	protein_coding	15287.4	-0.131319	0.0305588	-4.29726	1.72926e-05	6.19634e-05	15923.7	16157.6	15864.7	14694.4	14401	14682.7
ENSG00000198178.11	ENSG00000198178	CLEC4C	protein_coding	0.215321	1.63106	4.08047	0.399724	0.68936	NA	0	0	0	0	0	1.29193
ENSG00000198182.13	ENSG00000198182	ZNF607	protein_coding	164.153	-0.760004	0.156616	-4.85265	1.21823e-06	4.91929e-06	226.5	192.945	199.929	126.908	119.779	118.857
ENSG00000198183.12	ENSG00000198183	BPIFA1	protein_coding	0	NA	NA	NA	NA	NA	0	0	0	0	0	0
ENSG00000198185.11	ENSG00000198185	ZNF334	protein_coding	1.63124	-2.65919	1.75263	-1.51726	0.129202	0.232402	4.08846	3.55987	0.847158	0	0	1.29193
ENSG00000198189.11	ENSG00000198189	HSD17B11	protein_coding	690.77	0.055038	0.0866497	0.635178	0.525312	0.677612	603.456	689.904	739.569	728.119	707.893	675.677
ENSG00000198198.17	ENSG00000198198	SZT2	protein_coding	2090.94	0.114908	0.0508272	2.26075	0.0237746	0.0532064	2067.94	2029.84	1924.74	2172.82	2181.17	2169.14
ENSG00000198203.10	ENSG00000198203	SULT1C2	protein_coding	0.277475	-1.25112	3.4931	-0.35817	0.720216	NA	0.817691	0	0.847158	0	0	0
ENSG00000198205.6	ENSG00000198205	ZXDA	protein_coding	430.287	-0.6099	0.0978307	-6.23424	4.53984e-10	2.45331e-09	537.223	522.59	499.823	323.039	343.765	355.279
ENSG00000198208.12	ENSG00000198208	RPS6KL1	protein_coding	37.2282	-0.722896	0.332923	-2.17136	0.0299038	0.0653611	44.973	44.1424	49.9823	39.7389	25.1536	19.3789
ENSG00000198216.12	ENSG00000198216	CACNA1E	protein_coding	3.50058	-2.195	1.20416	-1.82285	0.0683269	0.135006	8.9946	5.6958	2.54148	1.2819	1.19779	1.29193
ENSG00000198217.4	ENSG00000198217	OR51H2P	transcribed_unprocessed_pseudogene	0	NA	NA	NA	NA	NA	0	0	0	0	0	0
ENSG00000198218.11	ENSG00000198218	QRICH1	protein_coding	5944.67	0.232371	0.0437162	5.31544	1.064e-07	4.77718e-07	5721.39	5509.26	5168.51	6597.94	6250.06	6420.87
ENSG00000198221.10	ENSG00000198221	AFDN-DT	lncRNA	2.071	-1.22793	1.43791	-0.853967	0.393123	0.554118	0.817691	2.8479	5.08295	1.2819	2.39558	0
ENSG00000198223.17	ENSG00000198223	CSF2RA	protein_coding	0	NA	NA	NA	NA	NA	0	0	0	0	0	0
ENSG00000198223.17_PAR_Y	ENSG00000198223	CSF2RA	protein_coding	0	NA	NA	NA	NA	NA	0	0	0	0	0	0
ENSG00000198225.5	ENSG00000198225	FKBP1C	protein_coding	74.1982	0.0555773	0.231644	0.239925	0.810388	0.891584	76.863	61.9418	79.6329	91.0149	64.6806	71.0559
ENSG00000198231.13	ENSG00000198231	DDX42	protein_coding	7133.12	-0.0527055	0.0374968	-1.4056	0.159844	0.276924	7421.37	7166.03	7202.54	7241.45	6847.76	6919.55
ENSG00000198237.8	ENSG00000198237	GUSBP13	unprocessed_pseudogene	6.55808	-0.876602	0.77932	-1.12483	0.260661	0.40827	11.4477	6.40777	7.62443	7.6914	3.59337	2.58385
ENSG00000198242.14	ENSG00000198242	RPL23A	protein_coding	32939.2	0.0147961	0.0324341	0.456189	0.648254	0.775653	32220.3	32573.6	33517	32423.1	32745.2	34155.9
ENSG00000198246.9	ENSG00000198246	SLC29A3	protein_coding	410.668	-0.383017	0.100786	-3.80029	0.000144524	0.000465022	459.542	461.36	473.562	330.73	347.359	391.453
ENSG00000198251.7	ENSG00000198251	CYP2A7P2	unprocessed_pseudogene	0	NA	NA	NA	NA	NA	0	0	0	0	0	0
ENSG00000198252.12	ENSG00000198252	STYX	protein_coding	2574.81	-0.152915	0.0491472	-3.11137	0.0018622	0.00515262	2779.33	2711.2	2641.44	2495.86	2323.71	2497.29
ENSG00000198258.11	ENSG00000198258	UBL5	protein_coding	4234.78	-0.0621196	0.0443296	-1.40131	0.161121	0.278807	4273.25	4154.37	4552.63	4099.51	4193.46	4135.45
ENSG00000198261.3	ENSG00000198261	OR5BB1P	unprocessed_pseudogene	0	NA	NA	NA	NA	NA	0	0	0	0	0	0
ENSG00000198265.12	ENSG00000198265	HELZ	protein_coding	3764.71	-0.190248	0.0491871	-3.86785	0.000109797	0.000358836	4184.13	4121.62	3730.04	3586.75	3440.05	3525.66
ENSG00000198270.13	ENSG00000198270	TMEM116	protein_coding	522.808	-0.375746	0.0876877	-4.28505	1.82698e-05	6.52921e-05	588.738	583.107	599.788	438.41	453.962	472.845
ENSG00000198271.5	ENSG00000198271	KRTAP4-5	protein_coding	0	NA	NA	NA	NA	NA	0	0	0	0	0	0
ENSG00000198276.16	ENSG00000198276	UCKL1	protein_coding	2947	0.246882	0.0475102	5.1964	2.03188e-07	8.84787e-07	2604.35	2694.82	2788	3071.43	3265.17	3258.24
ENSG00000198277.6	ENSG00000198277	AC021146.1	unprocessed_pseudogene	0	NA	NA	NA	NA	NA	0	0	0	0	0	0
ENSG00000198283.2	ENSG00000198283	OR5B21	protein_coding	0	NA	NA	NA	NA	NA	0	0	0	0	0	0
ENSG00000198284.9	ENSG00000198284	NUP210P1	transcribed_processed_pseudogene	0	NA	NA	NA	NA	NA	0	0	0	0	0	0
ENSG00000198286.10	ENSG00000198286	CARD11	protein_coding	457.466	2.37217	0.105306	22.5264	2.28876e-112	1.61272e-110	161.903	153.075	128.768	772.985	776.167	751.901
ENSG00000198298.13	ENSG00000198298	ZNF485	protein_coding	301.893	-0.266735	0.114553	-2.3285	0.0198858	0.045324	326.259	326.796	336.322	293.555	279.085	249.342
ENSG00000198300.14	ENSG00000198300	PEG3	protein_coding	0.378518	-1.72071	3.07927	-0.558805	0.576295	NA	0	1.42395	0.847158	0	0	0
ENSG00000198301.12	ENSG00000198301	SDAD1	protein_coding	2704.17	0.0224119	0.0478334	0.468541	0.639398	0.77004	2764.61	2625.76	2659.23	2834.28	2659.09	2682.04
ENSG00000198312.4	ENSG00000198312	BMS1P9	unprocessed_pseudogene	0	NA	NA	NA	NA	NA	0	0	0	0	0	0
ENSG00000198315.11	ENSG00000198315	ZKSCAN8	protein_coding	2700.55	-0.459803	0.0553689	-8.30437	1.00353e-16	8.29832e-16	3279.76	3111.33	2989.62	2449.71	2157.22	2215.65
ENSG00000198324.13	ENSG00000198324	PHETA1	protein_coding	729.291	0.563223	0.0743717	7.57308	3.64469e-14	2.61239e-13	580.561	595.923	589.622	869.128	883.968	856.547
ENSG00000198326.10	ENSG00000198326	TMEM239	protein_coding	3.47725	4.562	1.48021	3.08199	0.00205625	0.00565754	0.817691	0	0	7.6914	7.18673	5.1677
ENSG00000198331.11	ENSG00000198331	HYLS1	protein_coding	0.215321	1.63106	4.08047	0.399724	0.68936	NA	0	0	0	0	0	1.29193
ENSG00000198336.9	ENSG00000198336	MYL4	protein_coding	2.01212	1.52935	1.47762	1.03501	0.300663	0.454123	1.63538	1.42395	0	3.8457	0	5.1677
ENSG00000198342.10	ENSG00000198342	ZNF442	protein_coding	30.04	-1.38841	0.392866	-3.53407	0.00040922	0.00123808	43.3376	49.1263	38.1221	17.9466	23.9558	7.75155
ENSG00000198346.11	ENSG00000198346	ZNF813	protein_coding	1.0812	-1.9607	2.05968	-0.951943	0.341126	NA	1.63538	3.55987	0	0	0	1.29193
ENSG00000198353.8	ENSG00000198353	HOXC4	protein_coding	72.1374	0.201012	0.226388	0.887908	0.37459	0.536241	69.5038	58.3819	73.7028	82.0416	74.2629	74.9317
ENSG00000198354.7	ENSG00000198354	DCAF12L2	protein_coding	0	NA	NA	NA	NA	NA	0	0	0	0	0	0
ENSG00000198355.5	ENSG00000198355	PIM3	protein_coding	7186.33	0.403435	0.0372799	10.8218	2.71437e-27	3.73996e-26	6159.67	6278.91	6124.11	7949.06	8138.98	8467.28
ENSG00000198356.12	ENSG00000198356	GET3	protein_coding	6817.99	0.112744	0.03501	3.22033	0.00128041	0.00362063	6583.23	6470.43	6602.75	6985.07	7137.62	7128.84
ENSG00000198358.4	ENSG00000198358	AL354714.1	lncRNA	0	NA	NA	NA	NA	NA	0	0	0	0	0	0
ENSG00000198363.18	ENSG00000198363	ASPH	protein_coding	23327.5	0.805003	0.0311402	25.8509	2.37576e-147	2.45897e-145	16610.6	16983.4	17355.7	30111.8	29612.9	29290.5
ENSG00000198367.3	ENSG00000198367	OR7A11P	unprocessed_pseudogene	0	NA	NA	NA	NA	NA	0	0	0	0	0	0
ENSG00000198369.10	ENSG00000198369	SPRED2	protein_coding	3872.63	0.729319	0.0537149	13.5776	5.43866e-42	1.18359e-40	3061.44	3037.28	2641.44	4675.09	4858.23	4962.29
ENSG00000198373.13	ENSG00000198373	WWP2	protein_coding	3011.69	0.169293	0.0436545	3.87802	0.00010531	0.000345371	2821.03	2855.73	2828.66	3111.17	3217.26	3236.27
ENSG00000198380.13	ENSG00000198380	GFPT1	protein_coding	8162.73	0.692854	0.033345	20.7783	6.79693e-96	3.83894e-94	6287.23	6235.48	6195.27	10169.3	9999.14	10089.9
ENSG00000198382.9	ENSG00000198382	UVRAG	protein_coding	2190.93	-0.098967	0.0510134	-1.94002	0.0523774	0.106889	2275.63	2348.8	2172.11	2089.5	2103.32	2156.22
ENSG00000198390.5	ENSG00000198390	KRTAP13-1	protein_coding	0	NA	NA	NA	NA	NA	0	0	0	0	0	0
ENSG00000198393.8	ENSG00000198393	ZNF26	protein_coding	350.72	0.0529823	0.103568	0.511572	0.608951	0.747352	346.701	338.9	347.335	365.341	353.348	352.696
ENSG00000198398.2	ENSG00000198398	TMEM207	protein_coding	0	NA	NA	NA	NA	NA	0	0	0	0	0	0
ENSG00000198399.15	ENSG00000198399	ITSN2	protein_coding	3097.3	0.277112	0.0443524	6.24795	4.15863e-10	2.25689e-09	2762.16	2847.9	2790.54	3432.93	3287.93	3462.36
ENSG00000198400.12	ENSG00000198400	NTRK1	protein_coding	64.4263	3.80642	0.347226	10.9624	5.79721e-28	8.19106e-27	5.72384	12.1036	7.62443	87.1692	147.328	126.609
ENSG00000198406.7	ENSG00000198406	BZW1P2	processed_pseudogene	231.049	1.17123	0.133261	8.78904	1.50838e-18	1.39263e-17	126.742	143.819	155.877	329.448	329.392	301.019
ENSG00000198408.14	ENSG00000198408	OGA	protein_coding	7386.01	-0.0128093	0.0343183	-0.373251	0.708961	0.820559	7386.21	7419.49	7451.61	7337.59	7467.02	7254.16
ENSG00000198414.5	ENSG00000198414	TATDN2P1	processed_pseudogene	0	NA	NA	NA	NA	NA	0	0	0	0	0	0
ENSG00000198416.9	ENSG00000198416	ZNF658B	transcribed_unprocessed_pseudogene	9.23833	-0.0146592	0.632123	-0.0231905	0.981498	0.990984	9.8123	7.11975	11.0131	11.5371	10.7801	5.1677
ENSG00000198417.7	ENSG00000198417	MT1F	protein_coding	90.4533	0.05076	0.219179	0.231592	0.816855	0.895259	76.863	78.3172	111.825	76.914	100.614	98.1863
ENSG00000198420.10	ENSG00000198420	TCAF1	protein_coding	1522.24	-0.310562	0.0591619	-5.24935	1.52636e-07	6.74531e-07	1639.47	1630.42	1787.5	1347.28	1361.89	1366.86
ENSG00000198429.10	ENSG00000198429	ZNF69	protein_coding	0.783814	2.17328	2.31384	0.939253	0.347601	NA	0	0	0.847158	2.5638	0	1.29193
ENSG00000198431.16	ENSG00000198431	TXNRD1	protein_coding	45800.2	0.152901	0.0374558	4.08218	4.46154e-05	0.000152951	44288.6	40796.9	45045.1	48622.4	48457.8	47590.7
ENSG00000198435.4	ENSG00000198435	NRARP	protein_coding	1039.88	-0.638597	0.085277	-7.48851	6.9662e-14	4.90058e-13	1287.86	1337.09	1172.47	747.347	746.223	948.273
ENSG00000198440.9	ENSG00000198440	ZNF583	protein_coding	0	NA	NA	NA	NA	NA	0	0	0	0	0	0
ENSG00000198443.6	ENSG00000198443	KRTAP4-1	protein_coding	0.136282	-0.29249	4.08047	-0.0716805	0.942856	NA	0.817691	0	0	0	0	0
ENSG00000198445.4	ENSG00000198445	CCT8L2	protein_coding	0	NA	NA	NA	NA	NA	0	0	0	0	0	0
ENSG00000198452.8	ENSG00000198452	OR14L1P	protein_coding	0	NA	NA	NA	NA	NA	0	0	0	0	0	0
ENSG00000198453.13	ENSG00000198453	ZNF568	protein_coding	0.215321	1.63106	4.08047	0.399724	0.68936	NA	0	0	0	0	0	1.29193
ENSG00000198454.2	ENSG00000198454	LINC02692	lncRNA	0.136282	-0.29249	4.08047	-0.0716805	0.942856	NA	0.817691	0	0	0	0	0
ENSG00000198455.4	ENSG00000198455	ZXDB	protein_coding	5779.58	-1.51615	0.0428402	-35.3907	2.37086e-274	7.65468e-272	8614.38	8750.17	8326.72	3050.92	2841.16	3094.16
ENSG00000198464.14	ENSG00000198464	ZNF480	protein_coding	1159.1	0.0739439	0.0657041	1.12541	0.260416	0.407976	1120.24	1199.68	1066.57	1193.45	1165.45	1209.24
ENSG00000198466.12	ENSG00000198466	ZNF587	protein_coding	1375.25	-0.0414783	0.0630968	-0.657375	0.51094	0.665506	1392.53	1433.21	1358	1294.72	1307.99	1465.04
ENSG00000198467.16	ENSG00000198467	TPM2	protein_coding	25538.6	0.607548	0.0334609	18.1569	1.13163e-73	4.71667e-72	19764.4	19880.5	21074.8	30822	30554.4	31135.4
ENSG00000198468.9	ENSG00000198468	FLVCR1-DT	lncRNA	173.357	-0.548741	0.15106	-3.6326	0.000280576	0.000868052	198.699	204.337	215.178	130.754	158.108	133.068
ENSG00000198471.1	ENSG00000198471	RTP2	protein_coding	0	NA	NA	NA	NA	NA	0	0	0	0	0	0
ENSG00000198478.8	ENSG00000198478	SH3BGRL2	protein_coding	564.702	-0.234698	0.0857612	-2.73665	0.0062069	0.0157406	623.081	623.69	584.539	540.962	519.84	496.099
ENSG00000198482.14	ENSG00000198482	ZNF808	protein_coding	29.3639	-0.207998	0.362829	-0.573266	0.566465	0.711836	37.6138	31.3269	25.4148	21.7923	25.1536	34.882
ENSG00000198483.13	ENSG00000198483	ANKRD35	protein_coding	0.865927	1.33815	2.10712	0.635061	0.525389	NA	0	1.42395	0	1.2819	1.19779	1.29193
ENSG00000198488.10	ENSG00000198488	B3GNT6	protein_coding	0.318294	0.669299	3.36868	0.198683	0.842511	NA	0	0.711975	0	0	1.19779	0
ENSG00000198491.3	ENSG00000198491	AC007920.1	lncRNA	0	NA	NA	NA	NA	NA	0	0	0	0	0	0
ENSG00000198492.16	ENSG00000198492	YTHDF2	protein_coding	6453.24	0.0997943	0.0394778	2.52786	0.0114761	0.0276325	6397.62	6246.16	6045.32	6553.07	6560.29	6916.97
ENSG00000198496.12	ENSG00000198496	NBR2	lncRNA	513.83	0.147531	0.0891287	1.65525	0.097873	0.184569	491.432	509.062	461.701	520.451	547.39	552.944
ENSG00000198498.10	ENSG00000198498	TMA16	protein_coding	3036.76	0.0659171	0.045912	1.43572	0.151081	0.264273	2982.94	2978.19	2939.64	3222.69	2969.32	3127.75
ENSG00000198502.6	ENSG00000198502	HLA-DRB5	protein_coding	1.53248	1.04606	1.63647	0.639219	0.52268	0.675517	0.817691	2.13592	0	3.8457	2.39558	0
ENSG00000198513.13	ENSG00000198513	ATL1	protein_coding	165.188	0.0221094	0.150586	0.146822	0.883272	0.935048	158.632	163.042	170.279	174.338	173.679	151.155
ENSG00000198515.16	ENSG00000198515	CNGA1	protein_coding	11.6494	1.10634	0.577665	1.91519	0.0554685	0.112561	4.08846	7.11975	11.0131	12.819	16.769	18.087
ENSG00000198517.10	ENSG00000198517	MAFK	protein_coding	5105.02	1.13152	0.0492557	22.9724	8.79785e-117	6.51764e-115	3434.3	3191.07	2973.53	6781.25	7183.14	7066.83
ENSG00000198520.12	ENSG00000198520	ARMH1	protein_coding	8.1771	-0.366407	0.702442	-0.521618	0.601936	0.742789	4.08846	9.96765	13.5545	5.1276	5.98894	10.3354
ENSG00000198521.12	ENSG00000198521	ZNF43	protein_coding	0.277475	-1.25112	3.4931	-0.35817	0.720216	NA	0.817691	0	0.847158	0	0	0
ENSG00000198522.14	ENSG00000198522	GPN1	protein_coding	5676.82	0.635706	0.0364283	17.4509	3.38812e-68	1.27464e-66	4439.25	4479.03	4418.78	7020.96	6862.13	6840.74
ENSG00000198523.6	ENSG00000198523	PLN	protein_coding	0.118662	-0.29249	4.08047	-0.0716805	0.942856	NA	0	0.711975	0	0	0	0
ENSG00000198526.7	ENSG00000198526	PABPC1P2	processed_pseudogene	0.259856	-1.17126	3.58048	-0.327124	0.743574	NA	0	0.711975	0.847158	0	0	0
ENSG00000198535.5	ENSG00000198535	C2CD4A	protein_coding	0.482018	-0.302312	2.90177	-0.104182	0.917025	NA	0	0	1.69432	0	1.19779	0
ENSG00000198538.11	ENSG00000198538	ZNF28	protein_coding	78.8487	-0.54022	0.225567	-2.39494	0.0166232	0.0386742	82.5868	105.372	92.3403	53.8398	73.0651	65.8882
ENSG00000198542.14	ENSG00000198542	ITGBL1	protein_coding	0.21365	1.63106	4.08047	0.399724	0.68936	NA	0	0	0	1.2819	0	0
ENSG00000198546.15	ENSG00000198546	ZNF511	protein_coding	2743.89	0.292047	0.0456364	6.39942	1.55964e-10	8.7518e-10	2452.26	2423.56	2526.23	3088.1	2983.69	2989.52
ENSG00000198547.10	ENSG00000198547	C20orf203	protein_coding	0.118662	-0.29249	4.08047	-0.0716805	0.942856	NA	0	0.711975	0	0	0	0
ENSG00000198551.10	ENSG00000198551	ZNF627	protein_coding	614.13	-0.341431	0.0845966	-4.03599	5.43734e-05	0.000184648	653.335	694.175	712.46	530.706	577.334	516.77
ENSG00000198553.9	ENSG00000198553	KCNRG	protein_coding	2.93994	0.907315	1.20624	0.752183	0.451941	0.612364	1.63538	3.55987	0.847158	3.8457	0	7.75155
ENSG00000198554.12	ENSG00000198554	WDHD1	protein_coding	3970.72	-0.506481	0.044112	-11.4817	1.63058e-30	2.53944e-29	4519.38	4615.73	4846.59	3281.66	3198.1	3362.88
ENSG00000198555.7	ENSG00000198555	AC133561.1	unprocessed_pseudogene	0	NA	NA	NA	NA	NA	0	0	0	0	0	0
ENSG00000198556.14	ENSG00000198556	ZNF789	protein_coding	178.65	-0.333774	0.151851	-2.19804	0.0279463	0.0614802	213.417	187.249	197.388	133.318	171.284	169.242
ENSG00000198561.15	ENSG00000198561	CTNND1	protein_coding	10243.6	-0.1118	0.033747	-3.31288	0.000923408	0.00266442	10773.9	10407.6	10742	9825.76	10007.5	9704.94
ENSG00000198563.14	ENSG00000198563	DDX39B	protein_coding	22322.5	0.0381269	0.0283545	1.34465	0.178737	0.30356	22020.4	21997.9	22064.2	22681.9	22506.5	22664.2
ENSG00000198569.10	ENSG00000198569	SLC34A3	protein_coding	11.9721	0.0552706	0.565557	0.0977277	0.922149	0.959034	17.1715	7.11975	11.0131	11.5371	10.7801	14.2112
ENSG00000198570.6	ENSG00000198570	RD3	protein_coding	0	NA	NA	NA	NA	NA	0	0	0	0	0	0
ENSG00000198573.7	ENSG00000198573	SPANXC	protein_coding	0	NA	NA	NA	NA	NA	0	0	0	0	0	0
ENSG00000198574.6	ENSG00000198574	SH2D1B	protein_coding	16.1912	3.6742	0.633711	5.79791	6.71454e-09	3.32378e-08	2.45307	2.8479	1.69432	29.4837	33.5381	27.1304
ENSG00000198576.4	ENSG00000198576	ARC	protein_coding	134.006	-1.75727	0.833947	-2.10718	0.0351022	0.0752132	378.591	202.913	38.9693	69.2226	57.4939	56.8447
ENSG00000198580.7	ENSG00000198580	AC073343.1	unprocessed_pseudogene	1.8169	0.395498	1.43227	0.276134	0.782445	0.873526	2.45307	1.42395	0.847158	0	3.59337	2.58385
ENSG00000198585.12	ENSG00000198585	NUDT16	protein_coding	463.184	-0.411503	0.101059	-4.07189	4.66332e-05	0.000159565	502.88	494.823	589.622	405.08	412.039	374.658
ENSG00000198586.14	ENSG00000198586	TLK1	protein_coding	5045.86	-0.0243965	0.0393875	-0.619398	0.535654	0.685789	5151.45	5168.94	4943.17	5049.4	4896.56	5065.64
ENSG00000198589.14	ENSG00000198589	LRBA	protein_coding	4232.67	-0.111073	0.0399058	-2.78338	0.00537952	0.0138131	4402.45	4323.11	4461.98	4000.81	4076.08	4131.58
ENSG00000198590.12	ENSG00000198590	C3orf35	lncRNA	11.9327	1.11229	0.555673	2.00169	0.0453182	0.0940358	7.35922	9.25567	5.93011	14.1009	15.5713	19.3789
ENSG00000198597.9	ENSG00000198597	ZNF536	protein_coding	0	NA	NA	NA	NA	NA	0	0	0	0	0	0
ENSG00000198598.6	ENSG00000198598	MMP17	protein_coding	81.1855	0.00248251	0.230889	0.010752	0.991421	0.99635	70.3214	76.8933	96.5761	76.914	101.812	64.5963
ENSG00000198601.3	ENSG00000198601	OR2M2	protein_coding	0	NA	NA	NA	NA	NA	0	0	0	0	0	0
ENSG00000198604.11	ENSG00000198604	BAZ1A	protein_coding	6749.02	0.124689	0.0458382	2.7202	0.00652419	0.0164931	6642.11	6713.92	6013.98	7310.67	6901.66	6911.8
ENSG00000198610.11	ENSG00000198610	AKR1C4	protein_coding	0.118662	-0.29249	4.08047	-0.0716805	0.942856	NA	0	0.711975	0	0	0	0
ENSG00000198612.11	ENSG00000198612	COPS8	protein_coding	5704.15	0.0336256	0.0405787	0.828652	0.407301	0.568435	5698.49	5811.14	5400.64	5845.46	5645.18	5824
ENSG00000198618.5	ENSG00000198618	PPIAP22	processed_pseudogene	3453.6	0.0767163	0.0594585	1.29025	0.196964	0.328	3252.78	3116.31	3718.18	3739.3	3452.03	3442.98
ENSG00000198624.13	ENSG00000198624	CCDC69	protein_coding	151.783	0.369322	0.163996	2.25202	0.0243209	0.0542884	148.002	131.003	118.602	160.237	195.24	157.615
ENSG00000198625.13	ENSG00000198625	MDM4	protein_coding	2521.78	0.00331791	0.0476182	0.0696773	0.944451	0.972087	2582.27	2510.42	2463.54	2602.26	2487.81	2484.37
ENSG00000198626.17	ENSG00000198626	RYR2	protein_coding	148.372	-0.719805	0.163674	-4.39779	1.0936e-05	3.99406e-05	193.793	192.233	167.737	105.116	113.79	117.565
ENSG00000198633.10	ENSG00000198633	ZNF534	protein_coding	0.590858	-0.800457	2.51099	-0.318781	0.749893	NA	1.63538	0.711975	0	0	1.19779	0
ENSG00000198642.7	ENSG00000198642	KLHL9	protein_coding	2607.35	-0.359677	0.0473161	-7.60157	2.92569e-14	2.11243e-13	2878.27	2878.51	3036.22	2261.27	2290.17	2299.63
ENSG00000198643.7	ENSG00000198643	FAM3D	protein_coding	0	NA	NA	NA	NA	NA	0	0	0	0	0	0
ENSG00000198646.14	ENSG00000198646	NCOA6	protein_coding	4547.48	-0.142954	0.0471415	-3.03245	0.00242577	0.00660218	5006.72	4871.33	4438.26	4314.87	4302.46	4351.2
ENSG00000198648.11	ENSG00000198648	STK39	protein_coding	2576.36	0.11655	0.0484191	2.4071	0.0160797	0.0375511	2479.24	2490.49	2445.75	2707.37	2552.49	2782.81
ENSG00000198650.11	ENSG00000198650	TAT	protein_coding	2.07568	0.0319529	1.37782	0.023191	0.981498	0.990984	3.27077	2.8479	0	3.8457	1.19779	1.29193
ENSG00000198658.4	ENSG00000198658	ABHD17AP1	unprocessed_pseudogene	2.37295	1.32563	1.34695	0.984177	0.325028	0.482237	0	0.711975	3.38863	1.2819	2.39558	6.45963
ENSG00000198663.17	ENSG00000198663	C6orf89	protein_coding	3836.82	-0.273191	0.0411992	-6.63097	3.33498e-11	1.95826e-10	4138.34	4155.8	4303.57	3504.71	3465.2	3453.32
ENSG00000198668.13	ENSG00000198668	CALM1	protein_coding	16814.7	0.0876143	0.0297407	2.94594	0.00321974	0.00859021	16300.7	16466.6	16144.3	17414.6	17253	17309.2
ENSG00000198670.12	ENSG00000198670	LPA	protein_coding	0	NA	NA	NA	NA	NA	0	0	0	0	0	0
ENSG00000198671.3	ENSG00000198671	AC135895.1	lncRNA	0	NA	NA	NA	NA	NA	0	0	0	0	0	0
ENSG00000198673.10	ENSG00000198673	TAFA2	protein_coding	22.0468	-0.882794	0.415887	-2.12268	0.0337808	0.072827	26.1661	29.9029	29.6505	14.1009	14.3735	18.087
ENSG00000198674.3	ENSG00000198674	OR10G6	protein_coding	0	NA	NA	NA	NA	NA	0	0	0	0	0	0
ENSG00000198677.12	ENSG00000198677	TTC37	protein_coding	6365.06	-0.440033	0.0397128	-11.0804	1.5616e-28	2.25354e-27	7398.47	7036.45	7552.42	5464.74	5443.95	5294.31
ENSG00000198678.5	ENSG00000198678	OR5BS1P	protein_coding	0	NA	NA	NA	NA	NA	0	0	0	0	0	0
ENSG00000198680.4	ENSG00000198680	TUSC1	protein_coding	1269.48	-0.0693031	0.0647863	-1.06972	0.284746	0.436698	1314.85	1314.31	1269.89	1171.66	1202.58	1343.6
ENSG00000198681.7	ENSG00000198681	MAGEA1	protein_coding	754.468	0.0390627	0.0800242	0.488136	0.625454	0.759601	729.381	714.823	788.705	742.22	722.267	829.416
ENSG00000198682.13	ENSG00000198682	PAPSS2	protein_coding	8906.53	0.230635	0.0336093	6.86224	6.77871e-12	4.19082e-11	8334.73	8072.37	8181.86	9716.8	9517.63	9615.8
ENSG00000198685.4	ENSG00000198685	LINC01565	lncRNA	0	NA	NA	NA	NA	NA	0	0	0	0	0	0
ENSG00000198689.13	ENSG00000198689	SLC9A6	protein_coding	1627.93	-0.227973	0.0564699	-4.03707	5.41223e-05	0.000183853	1758.04	1777.8	1732.44	1583.15	1475.68	1440.5
ENSG00000198690.10	ENSG00000198690	FAN1	protein_coding	2378.66	-0.443859	0.0509019	-8.7199	2.78452e-18	2.52875e-17	2652.59	2738.26	2833.75	2098.47	1946.41	2002.48
ENSG00000198691.13	ENSG00000198691	ABCA4	protein_coding	11.2616	-1.39635	0.642899	-2.17195	0.0298591	0.0652766	18.8069	14.2395	16.096	1.2819	11.9779	5.1677
ENSG00000198692.10	ENSG00000198692	EIF1AY	protein_coding	0	NA	NA	NA	NA	NA	0	0	0	0	0	0
ENSG00000198695.2	ENSG00000198695	MT-ND6	protein_coding	26161.6	-0.474166	0.0461424	-10.2761	9.02695e-25	1.12483e-23	30897.3	28145.1	32229.3	21001.4	22936.5	21759.9
ENSG00000198700.10	ENSG00000198700	IPO9	protein_coding	15043.3	-0.0903381	0.032114	-2.81304	0.00490748	0.0126999	15487.1	15812.2	15240.4	14520.1	14369.9	14830
ENSG00000198703.2	ENSG00000198703	OR10R3P	unprocessed_pseudogene	0	NA	NA	NA	NA	NA	0	0	0	0	0	0
ENSG00000198704.9	ENSG00000198704	GPX6	protein_coding	0	NA	NA	NA	NA	NA	0	0	0	0	0	0
ENSG00000198707.17	ENSG00000198707	CEP290	protein_coding	619.414	-0.402149	0.0911929	-4.40987	1.03433e-05	3.78846e-05	731.016	704.855	680.268	460.202	583.323	556.82
ENSG00000198711.5	ENSG00000198711	SSBP3-AS1	lncRNA	1.58832	0.991103	1.50047	0.66053	0.508913	0.663742	1.63538	0.711975	0.847158	3.8457	1.19779	1.29193
ENSG00000198712.1	ENSG00000198712	MT-CO2	protein_coding	338632	0.026933	0.0522792	0.515177	0.606429	0.745696	353230	352673	300509	325211	337797	362373
ENSG00000198715.13	ENSG00000198715	GLMP	protein_coding	5353.53	0.0322618	0.0444291	0.72614	0.467753	0.627033	5252.03	5531.33	5096.51	5173.75	5610.44	5457.09
ENSG00000198718.13	ENSG00000198718	TOGARAM1	protein_coding	1186.03	-0.380883	0.0711901	-5.35022	8.78466e-08	3.97302e-07	1448.13	1358.45	1218.21	998.6	1054.05	1038.71
ENSG00000198719.9	ENSG00000198719	DLL1	protein_coding	4.47791	0.080486	0.931838	0.0863734	0.93117	0.964231	5.72384	6.40777	0.847158	5.1276	3.59337	5.1677
ENSG00000198720.13	ENSG00000198720	ANKRD13B	protein_coding	2063.97	-0.0497546	0.0511281	-0.973136	0.330486	0.488591	2094.11	2116.7	2088.25	1936.95	2094.93	2052.87
ENSG00000198721.13	ENSG00000198721	ECI2	protein_coding	1794.8	0.113205	0.054779	2.06659	0.0387732	0.0820045	1698.34	1675.99	1799.36	1869.01	1806.27	1919.8
ENSG00000198722.14	ENSG00000198722	UNC13B	protein_coding	5147.5	-0.369993	0.0407138	-9.08765	1.01204e-19	9.89268e-19	5615.09	5799.75	5997.88	4554.59	4526.44	4391.25
ENSG00000198723.11	ENSG00000198723	TEX45	protein_coding	28.8405	-0.855994	0.362057	-2.36425	0.0180666	0.041647	36.7961	34.8868	39.8164	20.5104	20.3624	20.6708
ENSG00000198727.2	ENSG00000198727	MT-CYB	protein_coding	320475	-0.166162	0.0914763	-1.81645	0.0693021	0.136721	361413	356396	298920	289735	302771	313615
ENSG00000198728.11	ENSG00000198728	LDB1	protein_coding	3192.37	-0.256789	0.0475425	-5.40126	6.61759e-08	3.02327e-07	3460.47	3537.8	3427.6	2784.29	2861.52	3082.53
ENSG00000198729.5	ENSG00000198729	PPP1R14C	protein_coding	10.17	-0.49015	0.623718	-0.785853	0.431954	0.592406	14.7184	10.6796	10.1659	12.819	3.59337	9.04348
ENSG00000198730.9	ENSG00000198730	CTR9	protein_coding	4243.66	0.101219	0.0446605	2.26642	0.0234257	0.0525179	4164.5	4077.48	4041.79	4654.58	4247.36	4276.27
ENSG00000198732.11	ENSG00000198732	SMOC1	protein_coding	12945.5	0.575015	0.0377106	15.2481	1.69461e-52	4.79815e-51	9955.39	10856.9	10382.8	15180.3	15541.3	15756.3
ENSG00000198734.12	ENSG00000198734	F5	protein_coding	0.318294	0.669299	3.36868	0.198683	0.842511	NA	0	0.711975	0	0	1.19779	0
ENSG00000198736.12	ENSG00000198736	MSRB1	protein_coding	1720.29	0.389985	0.0557785	6.99167	2.71624e-12	1.72817e-11	1443.23	1490.88	1533.36	2047.19	1909.28	1897.84
ENSG00000198738.4	ENSG00000198738	SMIM11P1	processed_pseudogene	0.118662	-0.29249	4.08047	-0.0716805	0.942856	NA	0	0.711975	0	0	0	0
ENSG00000198739.11	ENSG00000198739	LRRTM3	protein_coding	0.731575	2.12458	2.35857	0.900789	0.3677	NA	0	0.711975	0	1.2819	2.39558	0
ENSG00000198740.9	ENSG00000198740	ZNF652	protein_coding	1176.68	-0.203437	0.0623674	-3.26191	0.00110664	0.00316234	1263.33	1270.88	1243.63	1070.39	1067.23	1144.65
ENSG00000198742.10	ENSG00000198742	SMURF1	protein_coding	2661.83	0.661371	0.0527736	12.5322	4.97406e-36	9.22012e-35	2137.44	2105.31	1943.38	3120.14	3423.28	3241.44
ENSG00000198743.7	ENSG00000198743	SLC5A3	protein_coding	7026.64	-0.67903	0.0484055	-14.0279	1.05156e-44	2.47792e-43	8922.65	8745.19	8283.52	5731.37	5495.46	4981.66
ENSG00000198744.5	ENSG00000198744	MTCO3P12	unprocessed_pseudogene	33.552	0.0988495	0.339514	0.29115	0.770936	0.865208	31.0723	41.2945	24.5676	39.7389	32.3403	32.2981
ENSG00000198746.13	ENSG00000198746	GPATCH3	protein_coding	1202.09	0.224087	0.0610285	3.67185	0.000240804	0.000753738	1100.61	1080.78	1146.21	1297.28	1299.6	1288.05
ENSG00000198752.11	ENSG00000198752	CDC42BPB	protein_coding	15339.9	0.34893	0.0342258	10.195	2.08844e-24	2.56251e-23	13312.8	13580.2	13588.4	16550.6	17341.6	17665.8
ENSG00000198753.12	ENSG00000198753	PLXNB3	protein_coding	435.555	0.393246	0.105411	3.73059	0.000191032	0.000604948	325.441	407.25	396.47	464.048	499.478	520.646
ENSG00000198754.5	ENSG00000198754	OXCT2	protein_coding	6.61081	-0.143234	0.742167	-0.192994	0.846964	0.912968	8.9946	4.27185	7.62443	5.1276	7.18673	6.45963
ENSG00000198755.11	ENSG00000198755	RPL10A	protein_coding	39614.8	-0.095028	0.0396583	-2.39617	0.0165676	0.0385531	39199.3	39795.8	43764.2	38632.6	38505.3	37791.4
ENSG00000198756.12	ENSG00000198756	COLGALT2	protein_coding	16.5543	-1.65152	0.53543	-3.08447	0.00203913	0.00561416	31.0723	26.3431	17.7903	6.4095	4.79116	12.9193
ENSG00000198758.11	ENSG00000198758	EPS8L3	protein_coding	6.25695	1.90681	0.844661	2.25749	0.0239776	0.0536106	2.45307	2.13592	3.38863	3.8457	17.9668	7.75155
ENSG00000198759.12	ENSG00000198759	EGFL6	protein_coding	0.199631	1.63106	4.08047	0.399724	0.68936	NA	0	0	0	0	1.19779	0
ENSG00000198763.3	ENSG00000198763	MT-ND2	protein_coding	189704	0.0415203	0.102143	0.40649	0.684382	0.803735	202547	197865	160511	181681	191753	203868
ENSG00000198765.12	ENSG00000198765	SYCP1	protein_coding	0	NA	NA	NA	NA	NA	0	0	0	0	0	0
ENSG00000198768.11	ENSG00000198768	APCDD1L	protein_coding	0.21365	1.63106	4.08047	0.399724	0.68936	NA	0	0	0	1.2819	0	0
ENSG00000198771.11	ENSG00000198771	RCSD1	protein_coding	10.6173	0.0773511	0.583353	0.132598	0.894512	0.941976	13.9008	7.83172	9.31874	11.5371	10.7801	10.3354
ENSG00000198774.5	ENSG00000198774	RASSF9	protein_coding	691.377	-0.829706	0.082361	-10.074	7.19778e-24	8.63096e-23	845.493	895.664	913.237	537.116	483.907	472.845
ENSG00000198780.12	ENSG00000198780	FAM169A	protein_coding	863.118	-0.26231	0.0755646	-3.47133	0.000517886	0.00154629	999.219	929.127	895.447	839.644	758.2	757.068
ENSG00000198783.6	ENSG00000198783	ZNF830	protein_coding	1060.06	-0.264648	0.0672768	-3.93372	8.36416e-05	0.000277633	1162.76	1117.8	1191.1	1019.11	951.044	918.559
ENSG00000198785.7	ENSG00000198785	GRIN3A	protein_coding	0.333983	0.669299	3.31204	0.20208	0.839854	NA	0	0.711975	0	0	0	1.29193
ENSG00000198786.2	ENSG00000198786	MT-ND5	protein_coding	289904	-0.211539	0.089324	-2.36822	0.0178738	0.0412563	327127	325647	280586	250818	269316	285932
ENSG00000198787.5	ENSG00000198787	OR7E103P	unprocessed_pseudogene	0	NA	NA	NA	NA	NA	0	0	0	0	0	0
ENSG00000198788.9	ENSG00000198788	MUC2	protein_coding	11.4703	1.86761	0.603949	3.09233	0.00198591	0.005476	5.72384	6.40777	2.54148	23.0742	15.5713	15.5031
ENSG00000198791.12	ENSG00000198791	CNOT7	protein_coding	6891.92	-0.0635769	0.0366891	-1.73285	0.0831215	0.160313	7213.67	7035.02	6881.47	6750.48	6624.97	6845.91
ENSG00000198792.13	ENSG00000198792	TMEM184B	protein_coding	7510.76	0.454538	0.0394121	11.5329	9.00111e-31	1.40993e-29	6266.79	6582.92	6159.69	8404.13	8752.24	8898.78
ENSG00000198793.13	ENSG00000198793	MTOR	protein_coding	10099	-0.0532634	0.0323354	-1.64722	0.0995138	0.187239	10319.3	10204.7	10331.9	9966.77	9770.36	10000.8
ENSG00000198794.12	ENSG00000198794	SCAMP5	protein_coding	271.902	-0.800066	0.126742	-6.31256	2.74462e-10	1.5142e-09	322.17	378.059	335.475	216.641	190.448	188.621
ENSG00000198795.11	ENSG00000198795	ZNF521	protein_coding	465.193	-0.210993	0.0934877	-2.25691	0.0240139	0.0536642	522.505	499.806	475.256	417.899	446.775	428.919
ENSG00000198796.7	ENSG00000198796	ALPK2	protein_coding	6569.61	-0.619412	0.0403884	-15.3364	4.3677e-53	1.24976e-51	8243.96	7807.52	7824.36	5382.7	5087.01	5072.1
ENSG00000198797.7	ENSG00000198797	BRINP2	protein_coding	0	NA	NA	NA	NA	NA	0	0	0	0	0	0
ENSG00000198798.5	ENSG00000198798	MAGEB3	protein_coding	3.43838	-3.84465	1.50658	-2.5519	0.0107136	0.0259092	9.8123	7.83172	1.69432	0	0	1.29193
ENSG00000198799.12	ENSG00000198799	LRIG2	protein_coding	906.224	0.156967	0.0706261	2.22251	0.0262488	0.0581778	906.82	824.467	840.381	963.988	970.209	931.478
ENSG00000198804.2	ENSG00000198804	MT-CO1	protein_coding	658404	-0.162775	0.0462631	-3.51846	0.000434061	0.0013092	720264	728304	637951	594901	616282	652721
ENSG00000198805.12	ENSG00000198805	PNP	protein_coding	11084.8	0.896735	0.0358657	25.0026	5.72871e-138	5.55711e-136	7901.35	7919.3	7416.87	14348.3	14541.2	14381.7
ENSG00000198807.13	ENSG00000198807	PAX9	protein_coding	582.585	0.160423	0.0897711	1.78702	0.0739347	0.144922	581.378	542.525	526.085	633.258	553.378	658.882
ENSG00000198812.5	ENSG00000198812	LRRC10	protein_coding	0	NA	NA	NA	NA	NA	0	0	0	0	0	0
ENSG00000198814.13	ENSG00000198814	GK	protein_coding	1032.61	1.22692	0.0664718	18.4578	4.51341e-76	1.92953e-74	590.373	623.69	640.452	1452.39	1430.16	1458.58
ENSG00000198815.9	ENSG00000198815	FOXJ3	protein_coding	3723.58	-0.101026	0.0575997	-1.75394	0.0794412	0.154192	4126.07	3997.74	3436.07	3626.49	3528.69	3626.43
ENSG00000198816.7	ENSG00000198816	ZNF358	protein_coding	1701.41	-0.761443	0.0602305	-12.6422	1.23608e-36	2.34142e-35	2156.25	2215.67	2048.43	1171.66	1294.81	1321.64
ENSG00000198818.10	ENSG00000198818	SFT2D1	protein_coding	2519.15	0.286449	0.050577	5.66361	1.48217e-08	7.14401e-08	2131.72	2343.11	2333.92	2759.93	2762.1	2784.1
ENSG00000198821.11	ENSG00000198821	CD247	protein_coding	20.0248	-1.11521	0.455932	-2.446	0.0144452	0.0340353	28.6192	21.3592	32.192	15.3828	8.38452	14.2112
ENSG00000198822.10	ENSG00000198822	GRM3	protein_coding	0	NA	NA	NA	NA	NA	0	0	0	0	0	0
ENSG00000198824.7	ENSG00000198824	CHAMP1	protein_coding	4805.57	0.0629982	0.0440164	1.43124	0.15236	0.266031	4804.75	4766.67	4528.91	4755.85	4819.9	5157.37
ENSG00000198825.15	ENSG00000198825	INPP5F	protein_coding	1311.07	0.191062	0.0612624	3.11874	0.00181624	0.00503575	1196.28	1287.96	1187.72	1425.47	1408.6	1360.4
ENSG00000198826.11	ENSG00000198826	ARHGAP11A	protein_coding	4831.23	-0.234204	0.0389252	-6.01676	1.77947e-09	9.20896e-09	5228.32	5114.12	5326.93	4439.22	4495.3	4383.5
ENSG00000198829.6	ENSG00000198829	SUCNR1	protein_coding	0.333983	0.669299	3.31204	0.20208	0.839854	NA	0	0.711975	0	0	0	1.29193
ENSG00000198830.11	ENSG00000198830	HMGN2	protein_coding	17515.7	-0.429528	0.0417622	-10.2851	8.22648e-25	1.02746e-23	19209.2	19636.3	21467	15111	14495.6	15175
ENSG00000198832.10	ENSG00000198832	SELENOM	protein_coding	161.651	-0.705464	0.16087	-4.3853	1.15826e-05	4.21453e-05	181.527	207.185	212.637	105.116	132.955	130.484
ENSG00000198833.7	ENSG00000198833	UBE2J1	protein_coding	4698.54	0.165634	0.0397597	4.16589	3.10143e-05	0.00010842	4391.82	4499.68	4394.21	5119.91	4858.23	4927.4
ENSG00000198835.4	ENSG00000198835	GJC2	protein_coding	156.034	1.25972	0.159168	7.91439	2.48461e-15	1.91203e-14	94.8522	89.7088	91.4931	202.54	243.151	214.46
ENSG00000198836.11	ENSG00000198836	OPA1	protein_coding	6071.31	0.0464308	0.0409478	1.1339	0.256835	0.403534	6064.82	5957.09	5899.61	6396.68	6257.25	5852.42
ENSG00000198837.10	ENSG00000198837	DENND4B	protein_coding	6731.31	0.0403596	0.0386513	1.0442	0.296395	0.449213	6605.31	6644.86	6662.05	6512.05	6980.71	6982.86
ENSG00000198838.14	ENSG00000198838	RYR3	protein_coding	1.05034	-0.675349	1.92233	-0.351319	0.725349	NA	1.63538	1.42395	0.847158	0	2.39558	0
ENSG00000198839.10	ENSG00000198839	ZNF277	protein_coding	1217.4	0.223332	0.0655986	3.40453	0.000662782	0.00195358	1107.97	1077.93	1186.02	1298.56	1384.64	1249.29
ENSG00000198840.2	ENSG00000198840	MT-ND3	protein_coding	51639.1	0.0184962	0.0843979	0.219155	0.826529	0.901248	53444.3	54913.2	45565.3	50209.4	50341.9	55360.3
ENSG00000198841.4	ENSG00000198841	KTI12	protein_coding	1119.2	0.483496	0.0670187	7.21434	5.41962e-13	3.59403e-12	907.637	929.839	963.219	1210.11	1342.72	1361.69
ENSG00000198842.10	ENSG00000198842	STYXL2	protein_coding	0.21365	1.63106	4.08047	0.399724	0.68936	NA	0	0	0	1.2819	0	0
ENSG00000198843.13	ENSG00000198843	SELENOT	protein_coding	4933.97	-0.0762909	0.0400079	-1.9069	0.0565341	0.114519	5062.33	5122.66	5006.71	4987.87	4689.34	4734.91
ENSG00000198844.12	ENSG00000198844	ARHGEF15	protein_coding	1.94791	0.196761	1.33276	0.147634	0.882632	0.934653	2.45307	2.13592	0.847158	2.5638	2.39558	1.29193
ENSG00000198846.6	ENSG00000198846	TOX	protein_coding	13.9279	-0.198077	0.512893	-0.386195	0.699352	0.814273	16.3538	16.3754	11.8602	16.6647	11.9779	10.3354
ENSG00000198848.13	ENSG00000198848	CES1	protein_coding	0.482018	-0.302312	2.90177	-0.104182	0.917025	NA	0	0	1.69432	0	1.19779	0
ENSG00000198851.10	ENSG00000198851	CD3E	protein_coding	0.199631	1.63106	4.08047	0.399724	0.68936	NA	0	0	0	0	1.19779	0
ENSG00000198853.12	ENSG00000198853	RUSC2	protein_coding	4359.77	0.895661	0.0400602	22.3579	1.01226e-110	6.86436e-109	3123.58	3018.06	3004.02	5591.64	5761.36	5659.93
ENSG00000198854.5	ENSG00000198854	C1orf68	protein_coding	0	NA	NA	NA	NA	NA	0	0	0	0	0	0
ENSG00000198855.7	ENSG00000198855	FICD	protein_coding	501.654	1.07611	0.0919374	11.7049	1.20357e-31	1.94296e-30	330.347	308.285	330.392	637.104	697.113	706.683
ENSG00000198856.13	ENSG00000198856	OSTC	protein_coding	5552.48	0.288487	0.0422712	6.82467	8.81283e-12	5.40207e-11	4928.23	4909.78	5160.89	6367.19	6101.54	5847.25
ENSG00000198857.3	ENSG00000198857	HSD3BP5	transcribed_unprocessed_pseudogene	0.141193	-0.29249	4.08047	-0.0716805	0.942856	NA	0	0	0.847158	0	0	0
ENSG00000198858.10	ENSG00000198858	R3HDM4	protein_coding	2028.23	0.490895	0.0503656	9.74664	1.90668e-22	2.14261e-21	1694.26	1688.8	1676.53	2288.19	2414.74	2406.86
ENSG00000198860.13	ENSG00000198860	TSEN15	protein_coding	4685.79	-0.342102	0.0407207	-8.40118	4.42026e-17	3.7395e-16	5217.69	5200.26	5297.28	4250.78	3970.67	4178.09
ENSG00000198862.14	ENSG00000198862	LTN1	protein_coding	2561.57	0.226264	0.0487409	4.64218	3.44745e-06	1.33123e-05	2404.83	2360.91	2316.98	2898.37	2699.82	2688.5
ENSG00000198863.7	ENSG00000198863	RUNDC1	protein_coding	2318.46	0.431509	0.0475799	9.06916	1.19943e-19	1.16822e-18	1939.56	1973.59	2010.31	2627.89	2705.81	2653.61
ENSG00000198865.10	ENSG00000198865	CCDC152	protein_coding	288.787	-0.552017	0.121092	-4.55867	5.1478e-06	1.95124e-05	363.873	338.188	327.85	262.789	220.393	219.627
ENSG00000198868.3	ENSG00000198868	MTND4LP30	processed_pseudogene	2.97212	-0.0727542	1.12572	-0.0646289	0.948469	0.974045	3.27077	4.98382	0.847158	3.8457	3.59337	1.29193
ENSG00000198870.8	ENSG00000198870	STKLD1	protein_coding	11.4056	-0.791625	0.573762	-1.37971	0.167676	0.288328	13.0831	14.2395	16.096	8.9733	9.58231	6.45963
ENSG00000198873.12	ENSG00000198873	GRK5	protein_coding	1333.8	0.64188	0.0579436	11.0777	1.61016e-28	2.32206e-27	1053.19	1021.68	1051.32	1616.48	1619.41	1640.75
ENSG00000198874.13	ENSG00000198874	TYW1	protein_coding	1454.14	-0.0511356	0.057918	-0.882896	0.377292	0.538541	1502.92	1421.1	1516.41	1442.14	1396.62	1445.66
ENSG00000198876.13	ENSG00000198876	DCAF12	protein_coding	7263.84	0.154454	0.0369035	4.18534	2.84742e-05	9.98628e-05	6944.65	6954.57	6724.74	7641.4	7455.04	7862.66
ENSG00000198879.12	ENSG00000198879	SFMBT2	protein_coding	54.7001	-0.244428	0.264458	-0.92426	0.355351	0.51618	49.0615	66.2137	62.6897	47.4303	56.2961	46.5093
ENSG00000198881.10	ENSG00000198881	ASB12	protein_coding	0	NA	NA	NA	NA	NA	0	0	0	0	0	0
ENSG00000198883.12	ENSG00000198883	PNMA5	protein_coding	0	NA	NA	NA	NA	NA	0	0	0	0	0	0
ENSG00000198885.10	ENSG00000198885	ITPRIPL1	protein_coding	0.259856	-1.17126	3.58048	-0.327124	0.743574	NA	0	0.711975	0.847158	0	0	0
ENSG00000198886.2	ENSG00000198886	MT-ND4	protein_coding	701532	-0.123621	0.108064	-1.14396	0.25264	0.398883	778951	779814	635945	628410	672545	713528
ENSG00000198887.9	ENSG00000198887	SMC5	protein_coding	3065.3	-0.00237392	0.0495778	-0.0478826	0.96181	0.980481	3097.41	3194.63	2909.14	2986.83	3008.85	3194.93
ENSG00000198888.2	ENSG00000198888	MT-ND1	protein_coding	185965	-0.106772	0.115626	-0.923426	0.355785	0.516603	206036	207036	165456	168785	176940	191534
ENSG00000198889.5	ENSG00000198889	DCAF12L1	protein_coding	0.215321	1.63106	4.08047	0.399724	0.68936	NA	0	0	0	0	0	1.29193
ENSG00000198890.9	ENSG00000198890	PRMT6	protein_coding	2701.73	-0.193975	0.0487872	-3.97594	7.01004e-05	0.000234848	2847.2	2818	2984.54	2447.15	2481.82	2631.65
ENSG00000198892.7	ENSG00000198892	SHISA4	protein_coding	502.412	-0.231205	0.0911816	-2.53565	0.0112238	0.0270703	558.483	510.486	559.125	460.202	445.577	480.596
ENSG00000198894.8	ENSG00000198894	CIPC	protein_coding	1487.38	-0.203651	0.0600689	-3.39028	0.0006982	0.00205238	1614.94	1643.24	1517.26	1452.39	1361.89	1334.56
ENSG00000198898.14	ENSG00000198898	CAPZA2	protein_coding	8315.5	-0.33225	0.0359941	-9.23067	2.68941e-20	2.70466e-19	9212.93	9176.64	9417.01	7608.07	7252.61	7225.74
ENSG00000198899.2	ENSG00000198899	MT-ATP6	protein_coding	242564	0.0392094	0.0525492	0.746146	0.455579	0.61618	253507	250642	213653	233188	245649	258747
ENSG00000198900.6	ENSG00000198900	TOP1	protein_coding	13986.1	0.696005	0.0343279	20.2752	2.12807e-91	1.13107e-89	10744.5	10779.3	10503.1	17876.1	16805	17208.4
ENSG00000198901.14	ENSG00000198901	PRC1	protein_coding	8631.55	-0.0791352	0.0355013	-2.22908	0.0258088	0.0572669	8848.24	8655.48	9103.56	8391.31	8521.07	8269.61
ENSG00000198908.12	ENSG00000198908	BHLHB9	protein_coding	6.0019	-0.506814	0.798802	-0.634468	0.525775	0.677877	8.9946	7.11975	5.08295	3.8457	8.38452	2.58385
ENSG00000198909.8	ENSG00000198909	MAP3K3	protein_coding	1740.9	0.0504898	0.056868	0.887842	0.374626	0.536256	1655.82	1685.24	1790.05	1786.97	1688.88	1838.41
ENSG00000198910.14	ENSG00000198910	L1CAM	protein_coding	28281.5	0.122227	0.0327558	3.73145	0.00019038	0.000603059	26074.5	27712.2	27464.9	29690.1	29624.9	29122.6
ENSG00000198911.12	ENSG00000198911	SREBF2	protein_coding	16683.2	-0.0958599	0.0349882	-2.73978	0.00614804	0.015606	16801.1	17331.6	17580.2	15557.1	16554.6	16274.4
ENSG00000198912.11	ENSG00000198912	C1orf174	protein_coding	2755.33	0.172323	0.050487	3.41321	0.000642031	0.00189551	2485.78	2724.73	2560.11	2858.64	2861.52	3041.19
ENSG00000198914.5	ENSG00000198914	POU3F3	protein_coding	0	NA	NA	NA	NA	NA	0	0	0	0	0	0
ENSG00000198915.12	ENSG00000198915	RASGEF1A	protein_coding	126.394	0.231558	0.172369	1.34338	0.179149	0.304092	107.118	119.612	121.991	125.626	134.152	149.863
ENSG00000198917.13	ENSG00000198917	SPOUT1	protein_coding	3472.84	0.130549	0.0469917	2.77813	0.00546733	0.014013	3319.83	3164.02	3464.88	3652.13	3516.71	3719.45
ENSG00000198918.8	ENSG00000198918	RPL39	protein_coding	4432.11	0.0832543	0.0533947	1.55922	0.118944	0.217718	4117.08	4104.53	4694.11	4413.58	4780.38	4482.98
ENSG00000198919.13	ENSG00000198919	DZIP3	protein_coding	601.155	-1.06971	0.085392	-12.5271	5.30605e-36	9.8187e-35	784.984	829.451	828.521	389.697	389.281	384.994
ENSG00000198920.11	ENSG00000198920	KIAA0753	protein_coding	2531.96	0.0699663	0.0501706	1.39457	0.163146	0.281861	2585.54	2401.49	2424.57	2640.71	2496.19	2643.28
ENSG00000198923.4	ENSG00000198923	AC011611.1	processed_pseudogene	0	NA	NA	NA	NA	NA	0	0	0	0	0	0
ENSG00000198924.8	ENSG00000198924	DCLRE1A	protein_coding	1946.57	-0.366531	0.0532303	-6.88577	5.74763e-12	3.56868e-11	2175.88	2192.17	2210.24	1756.2	1740.39	1604.57
ENSG00000198925.12	ENSG00000198925	ATG9A	protein_coding	7847.61	0.246057	0.0385833	6.37729	1.8025e-10	1.00598e-09	7081.21	7462.21	6994.14	8287.48	8558.2	8702.41
ENSG00000198929.13	ENSG00000198929	NOS1AP	protein_coding	415.811	0.667462	0.0968769	6.88979	5.58731e-12	3.47412e-11	305.817	333.204	324.462	515.324	501.874	514.186
ENSG00000198930.13	ENSG00000198930	CSAG1	protein_coding	1638.88	0.260121	0.0573468	4.53593	5.73506e-06	2.16322e-05	1497.19	1546.41	1429.16	1858.75	1717.63	1784.15
ENSG00000198931.11	ENSG00000198931	APRT	protein_coding	4661.41	-0.00967418	0.0509907	-0.189724	0.849525	0.914331	4398.36	4533.86	5100.74	4646.89	4689.34	4599.25
ENSG00000198932.13	ENSG00000198932	GPRASP1	protein_coding	30.2005	0.213133	0.374291	0.56943	0.569064	0.713996	17.9892	27.767	38.1221	34.6113	23.9558	38.7578
ENSG00000198933.9	ENSG00000198933	TBKBP1	protein_coding	540.88	0.427233	0.0913659	4.67607	2.92431e-06	1.13591e-05	489.797	424.337	471.02	578.137	636.026	645.963
ENSG00000198934.5	ENSG00000198934	MAGEE1	protein_coding	1.13699	1.63042	2.14441	0.76031	0.447069	NA	0	0	1.69432	5.1276	0	0
ENSG00000198937.9	ENSG00000198937	CCDC167	protein_coding	935.945	0.0348934	0.0767737	0.454497	0.649471	0.776293	841.404	941.943	991.175	919.122	1007.34	914.683
ENSG00000198938.2	ENSG00000198938	MT-CO3	protein_coding	382676	0.0564519	0.0516739	1.09246	0.274629	0.425526	400679	388717	336172	371579	389051	409857
ENSG00000198939.8	ENSG00000198939	ZFP2	protein_coding	2.24834	-4.28047	1.61446	-2.65133	0.00801758	0.0199123	6.54153	3.55987	3.38863	0	0	0
ENSG00000198944.6	ENSG00000198944	SOWAHA	protein_coding	1.57723	-1.45181	1.62492	-0.893466	0.371608	0.533576	1.63538	3.55987	1.69432	1.2819	0	1.29193
ENSG00000198945.8	ENSG00000198945	L3MBTL3	protein_coding	333.114	0.0082281	0.110669	0.074349	0.940733	0.969719	363.873	311.133	321.92	326.884	338.974	335.901
ENSG00000198947.16	ENSG00000198947	DMD	protein_coding	5852.15	0.997503	0.0377005	26.4586	2.90347e-154	3.23752e-152	3877.49	3945.05	3894.39	7608.07	7784.43	8003.48
ENSG00000198948.12	ENSG00000198948	MFAP3L	protein_coding	944.355	-0.0240913	0.07052	-0.341624	0.732634	0.837074	955.881	946.215	953.9	994.754	868.397	946.981
ENSG00000198951.12	ENSG00000198951	NAGA	protein_coding	679.17	-0.391499	0.0830859	-4.71198	2.45326e-06	9.60696e-06	773.536	723.366	815.814	569.163	566.554	626.584
ENSG00000198952.8	ENSG00000198952	SMG5	protein_coding	13810.3	0.170321	0.0355	4.79778	1.60434e-06	6.39726e-06	13215.5	12693.1	13080.1	15190.5	14296.8	14385.6
ENSG00000198954.9	ENSG00000198954	KIFBP	protein_coding	3117.32	-0.0905558	0.0482205	-1.87795	0.0603875	0.121088	3255.23	3193.21	3195.48	3043.23	2839.96	3176.84
ENSG00000198959.12	ENSG00000198959	TGM2	protein_coding	7202.23	2.87124	0.0538028	53.366	0	0	1814.46	1623.3	1761.24	11653.7	13526.6	12834
ENSG00000198960.11	ENSG00000198960	ARMCX6	protein_coding	549.797	-0.153316	0.0973134	-1.57549	0.115143	0.211729	601.821	583.819	550.653	602.493	475.522	484.472
ENSG00000198961.10	ENSG00000198961	PJA2	protein_coding	6337.29	-0.0662247	0.0358429	-1.84764	0.0646546	0.12862	6579.14	6476.12	6392.66	6271.05	6174.6	6130.19
ENSG00000198963.11	ENSG00000198963	RORB	protein_coding	39.039	-0.00887304	0.301183	-0.0294606	0.976497	0.989029	39.2492	38.4466	39.8164	41.0208	39.527	36.1739
ENSG00000198964.14	ENSG00000198964	SGMS1	protein_coding	3342.71	-0.126614	0.0537167	-2.35707	0.0184196	0.0423662	3771.19	3450.94	3245.46	3289.35	3174.14	3125.17
ENSG00000198965.4	ENSG00000198965	OR10R2	protein_coding	0	NA	NA	NA	NA	NA	0	0	0	0	0	0
ENSG00000198967.4	ENSG00000198967	OR10Z1	protein_coding	0	NA	NA	NA	NA	NA	0	0	0	0	0	0
ENSG00000199197.1	ENSG00000199197	RN7SKP72	misc_RNA	0	NA	NA	NA	NA	NA	0	0	0	0	0	0
ENSG00000199200.2	ENSG00000199200	Y_RNA	misc_RNA	0	NA	NA	NA	NA	NA	0	0	0	0	0	0
ENSG00000199201.1	ENSG00000199201	Y_RNA	misc_RNA	0.199631	1.63106	4.08047	0.399724	0.68936	NA	0	0	0	0	1.19779	0
ENSG00000199203.1	ENSG00000199203	Y_RNA	misc_RNA	0	NA	NA	NA	NA	NA	0	0	0	0	0	0
ENSG00000199204.1	ENSG00000199204	Y_RNA	misc_RNA	0	NA	NA	NA	NA	NA	0	0	0	0	0	0
ENSG00000199218.1	ENSG00000199218	RN7SKP184	misc_RNA	0	NA	NA	NA	NA	NA	0	0	0	0	0	0
ENSG00000199220.1	ENSG00000199220	Y_RNA	misc_RNA	0	NA	NA	NA	NA	NA	0	0	0	0	0	0
ENSG00000199222.1	ENSG00000199222	Y_RNA	misc_RNA	0	NA	NA	NA	NA	NA	0	0	0	0	0	0
ENSG00000199223.1	ENSG00000199223	Y_RNA	misc_RNA	0	NA	NA	NA	NA	NA	0	0	0	0	0	0
ENSG00000199224.1	ENSG00000199224	Y_RNA	misc_RNA	0	NA	NA	NA	NA	NA	0	0	0	0	0	0
ENSG00000199241.1	ENSG00000199241	Y_RNA	misc_RNA	0	NA	NA	NA	NA	NA	0	0	0	0	0	0
ENSG00000199245.1	ENSG00000199245	Y_RNA	misc_RNA	0	NA	NA	NA	NA	NA	0	0	0	0	0	0
ENSG00000199263.1	ENSG00000199263	Y_RNA	misc_RNA	0	NA	NA	NA	NA	NA	0	0	0	0	0	0
ENSG00000199285.1	ENSG00000199285	Y_RNA	misc_RNA	0	NA	NA	NA	NA	NA	0	0	0	0	0	0
ENSG00000199290.1	ENSG00000199290	Y_RNA	misc_RNA	0	NA	NA	NA	NA	NA	0	0	0	0	0	0
ENSG00000199291.1	ENSG00000199291	Y_RNA	misc_RNA	0	NA	NA	NA	NA	NA	0	0	0	0	0	0
ENSG00000199303.1	ENSG00000199303	Y_RNA	misc_RNA	0	NA	NA	NA	NA	NA	0	0	0	0	0	0
ENSG00000199319.1	ENSG00000199319	RN7SKP25	misc_RNA	0	NA	NA	NA	NA	NA	0	0	0	0	0	0
ENSG00000199331.1	ENSG00000199331	Y_RNA	misc_RNA	0.898229	-2.96315	2.24733	-1.31852	0.18733	NA	0	2.8479	2.54148	0	0	0
ENSG00000199332.1	ENSG00000199332	Y_RNA	misc_RNA	0	NA	NA	NA	NA	NA	0	0	0	0	0	0
ENSG00000199349.1	ENSG00000199349	Y_RNA	misc_RNA	0	NA	NA	NA	NA	NA	0	0	0	0	0	0
ENSG00000199357.1	ENSG00000199357	Y_RNA	misc_RNA	0	NA	NA	NA	NA	NA	0	0	0	0	0	0
ENSG00000199362.1	ENSG00000199362	Y_RNA	misc_RNA	0	NA	NA	NA	NA	NA	0	0	0	0	0	0
ENSG00000199366.1	ENSG00000199366	Y_RNA	misc_RNA	1.99212	3.72859	1.68951	2.20691	0.0273202	0.0602446	0	0.711975	0	1.2819	4.79116	5.1677
ENSG00000199378.1	ENSG00000199378	Y_RNA	misc_RNA	0	NA	NA	NA	NA	NA	0	0	0	0	0	0
ENSG00000199398.1	ENSG00000199398	Y_RNA	misc_RNA	0	NA	NA	NA	NA	NA	0	0	0	0	0	0
ENSG00000199400.1	ENSG00000199400	RNY4P19	misc_RNA	0.986995	-1.80703	2.00234	-0.902458	0.366814	NA	2.45307	1.42395	0.847158	0	1.19779	0
ENSG00000199409.1	ENSG00000199409	Y_RNA	misc_RNA	0	NA	NA	NA	NA	NA	0	0	0	0	0	0
ENSG00000199410.1	ENSG00000199410	Y_RNA	misc_RNA	0	NA	NA	NA	NA	NA	0	0	0	0	0	0
ENSG00000199420.1	ENSG00000199420	RN7SKP170	misc_RNA	0	NA	NA	NA	NA	NA	0	0	0	0	0	0
ENSG00000199422.1	ENSG00000199422	VTRNA3-1P	misc_RNA	0	NA	NA	NA	NA	NA	0	0	0	0	0	0
ENSG00000199424.1	ENSG00000199424	Y_RNA	misc_RNA	0	NA	NA	NA	NA	NA	0	0	0	0	0	0
ENSG00000199440.1	ENSG00000199440	Y_RNA	misc_RNA	0	NA	NA	NA	NA	NA	0	0	0	0	0	0
ENSG00000199442.1	ENSG00000199442	Y_RNA	misc_RNA	0	NA	NA	NA	NA	NA	0	0	0	0	0	0
ENSG00000199444.1	ENSG00000199444	Y_RNA	misc_RNA	0	NA	NA	NA	NA	NA	0	0	0	0	0	0
ENSG00000199459.1	ENSG00000199459	Y_RNA	misc_RNA	0	NA	NA	NA	NA	NA	0	0	0	0	0	0
ENSG00000199461.1	ENSG00000199461	Y_RNA	misc_RNA	0	NA	NA	NA	NA	NA	0	0	0	0	0	0
ENSG00000199466.1	ENSG00000199466	Y_RNA	misc_RNA	0	NA	NA	NA	NA	NA	0	0	0	0	0	0
ENSG00000199471.1	ENSG00000199471	Y_RNA	misc_RNA	0.741158	-1.22792	2.33305	-0.526314	0.59867	NA	2.45307	0.711975	0	1.2819	0	0
ENSG00000199472.1	ENSG00000199472	Y_RNA	misc_RNA	0	NA	NA	NA	NA	NA	0	0	0	0	0	0
ENSG00000199475.1	ENSG00000199475	RN7SKP104	misc_RNA	0	NA	NA	NA	NA	NA	0	0	0	0	0	0
ENSG00000199476.1	ENSG00000199476	Y_RNA	misc_RNA	2.29052	-0.785414	1.26375	-0.621493	0.534275	0.684926	2.45307	2.8479	3.38863	2.5638	1.19779	1.29193
ENSG00000199487.1	ENSG00000199487	Y_RNA	misc_RNA	0	NA	NA	NA	NA	NA	0	0	0	0	0	0
ENSG00000199490.1	ENSG00000199490	Y_RNA	misc_RNA	0	NA	NA	NA	NA	NA	0	0	0	0	0	0
ENSG00000199515.1	ENSG00000199515	Y_RNA	misc_RNA	0	NA	NA	NA	NA	NA	0	0	0	0	0	0
ENSG00000199516.1	ENSG00000199516	Y_RNA	misc_RNA	0	NA	NA	NA	NA	NA	0	0	0	0	0	0
ENSG00000199530.1	ENSG00000199530	Y_RNA	misc_RNA	0.731575	2.12458	2.35857	0.900789	0.3677	NA	0	0.711975	0	1.2819	2.39558	0
ENSG00000199540.1	ENSG00000199540	Y_RNA	misc_RNA	0	NA	NA	NA	NA	NA	0	0	0	0	0	0
ENSG00000199550.1	ENSG00000199550	Y_RNA	misc_RNA	0	NA	NA	NA	NA	NA	0	0	0	0	0	0
ENSG00000199565.1	ENSG00000199565	Y_RNA	misc_RNA	0	NA	NA	NA	NA	NA	0	0	0	0	0	0
ENSG00000199567.1	ENSG00000199567	Y_RNA	misc_RNA	0	NA	NA	NA	NA	NA	0	0	0	0	0	0
ENSG00000199580.1	ENSG00000199580	Y_RNA	misc_RNA	0	NA	NA	NA	NA	NA	0	0	0	0	0	0
ENSG00000199584.1	ENSG00000199584	Y_RNA	misc_RNA	0	NA	NA	NA	NA	NA	0	0	0	0	0	0
ENSG00000199591.1	ENSG00000199591	Y_RNA	misc_RNA	0.118662	-0.29249	4.08047	-0.0716805	0.942856	NA	0	0.711975	0	0	0	0
ENSG00000199595.1	ENSG00000199595	Y_RNA	misc_RNA	0	NA	NA	NA	NA	NA	0	0	0	0	0	0
ENSG00000199605.1	ENSG00000199605	RNY4P24	misc_RNA	0	NA	NA	NA	NA	NA	0	0	0	0	0	0
ENSG00000199622.1	ENSG00000199622	RN7SKP20	misc_RNA	0	NA	NA	NA	NA	NA	0	0	0	0	0	0
ENSG00000199630.1	ENSG00000199630	Y_RNA	misc_RNA	0.141193	-0.29249	4.08047	-0.0716805	0.942856	NA	0	0	0.847158	0	0	0
ENSG00000199635.1	ENSG00000199635	Y_RNA	misc_RNA	0	NA	NA	NA	NA	NA	0	0	0	0	0	0
ENSG00000199636.1	ENSG00000199636	Y_RNA	misc_RNA	0	NA	NA	NA	NA	NA	0	0	0	0	0	0
ENSG00000199640.1	ENSG00000199640	RN7SKP294	misc_RNA	0	NA	NA	NA	NA	NA	0	0	0	0	0	0
ENSG00000199667.1	ENSG00000199667	Y_RNA	misc_RNA	0.282386	-1.27478	3.77835	-0.337391	0.735822	NA	0	0	1.69432	0	0	0
ENSG00000199668.1	ENSG00000199668	Y_RNA	misc_RNA	0	NA	NA	NA	NA	NA	0	0	0	0	0	0
ENSG00000199676.1	ENSG00000199676	Y_RNA	misc_RNA	0	NA	NA	NA	NA	NA	0	0	0	0	0	0
ENSG00000199677.1	ENSG00000199677	Y_RNA	misc_RNA	0	NA	NA	NA	NA	NA	0	0	0	0	0	0
ENSG00000199683.1	ENSG00000199683	RN7SKP185	misc_RNA	0.118662	-0.29249	4.08047	-0.0716805	0.942856	NA	0	0.711975	0	0	0	0
ENSG00000199691.1	ENSG00000199691	RN7SKP173	misc_RNA	0.237325	-1.05889	4.04977	-0.261469	0.793731	NA	0	1.42395	0	0	0	0
ENSG00000199698.1	ENSG00000199698	Y_RNA	misc_RNA	0	NA	NA	NA	NA	NA	0	0	0	0	0	0
ENSG00000199701.1	ENSG00000199701	Y_RNA	misc_RNA	0	NA	NA	NA	NA	NA	0	0	0	0	0	0
ENSG00000199705.1	ENSG00000199705	Y_RNA	misc_RNA	0	NA	NA	NA	NA	NA	0	0	0	0	0	0
ENSG00000199710.1	ENSG00000199710	Y_RNA	misc_RNA	0	NA	NA	NA	NA	NA	0	0	0	0	0	0
ENSG00000199711.1	ENSG00000199711	Y_RNA	misc_RNA	0	NA	NA	NA	NA	NA	0	0	0	0	0	0
ENSG00000199715.1	ENSG00000199715	Y_RNA	misc_RNA	0	NA	NA	NA	NA	NA	0	0	0	0	0	0
ENSG00000199716.1	ENSG00000199716	Y_RNA	misc_RNA	0	NA	NA	NA	NA	NA	0	0	0	0	0	0
ENSG00000199719.1	ENSG00000199719	RN7SKP74	misc_RNA	0	NA	NA	NA	NA	NA	0	0	0	0	0	0
ENSG00000199730.1	ENSG00000199730	RN7SKP95	misc_RNA	0.118662	-0.29249	4.08047	-0.0716805	0.942856	NA	0	0.711975	0	0	0	0
ENSG00000199732.1	ENSG00000199732	Y_RNA	misc_RNA	0	NA	NA	NA	NA	NA	0	0	0	0	0	0
ENSG00000199740.1	ENSG00000199740	Y_RNA	misc_RNA	0	NA	NA	NA	NA	NA	0	0	0	0	0	0
ENSG00000199751.1	ENSG00000199751	Y_RNA	misc_RNA	0	NA	NA	NA	NA	NA	0	0	0	0	0	0
ENSG00000199755.1	ENSG00000199755	Y_RNA	misc_RNA	0	NA	NA	NA	NA	NA	0	0	0	0	0	0
ENSG00000199756.1	ENSG00000199756	Y_RNA	misc_RNA	0.199631	1.63106	4.08047	0.399724	0.68936	NA	0	0	0	0	1.19779	0
ENSG00000199762.1	ENSG00000199762	Y_RNA	misc_RNA	0	NA	NA	NA	NA	NA	0	0	0	0	0	0
ENSG00000199764.1	ENSG00000199764	Y_RNA	misc_RNA	0	NA	NA	NA	NA	NA	0	0	0	0	0	0
ENSG00000199780.1	ENSG00000199780	Y_RNA	misc_RNA	0	NA	NA	NA	NA	NA	0	0	0	0	0	0
ENSG00000199781.1	ENSG00000199781	Y_RNA	misc_RNA	0.199631	1.63106	4.08047	0.399724	0.68936	NA	0	0	0	0	1.19779	0
ENSG00000199788.1	ENSG00000199788	RNY3P2	misc_RNA	0	NA	NA	NA	NA	NA	0	0	0	0	0	0
ENSG00000199797.1	ENSG00000199797	Y_RNA	misc_RNA	0	NA	NA	NA	NA	NA	0	0	0	0	0	0
ENSG00000199801.1	ENSG00000199801	Y_RNA	misc_RNA	0	NA	NA	NA	NA	NA	0	0	0	0	0	0
ENSG00000199831.1	ENSG00000199831	RN7SKP291	misc_RNA	0	NA	NA	NA	NA	NA	0	0	0	0	0	0
ENSG00000199832.1	ENSG00000199832	Y_RNA	misc_RNA	0	NA	NA	NA	NA	NA	0	0	0	0	0	0
ENSG00000199840.1	ENSG00000199840	Y_RNA	misc_RNA	0	NA	NA	NA	NA	NA	0	0	0	0	0	0
ENSG00000199862.1	ENSG00000199862	Y_RNA	misc_RNA	0	NA	NA	NA	NA	NA	0	0	0	0	0	0
ENSG00000199866.1	ENSG00000199866	Y_RNA	misc_RNA	0	NA	NA	NA	NA	NA	0	0	0	0	0	0
ENSG00000199867.1	ENSG00000199867	Y_RNA	misc_RNA	0	NA	NA	NA	NA	NA	0	0	0	0	0	0
ENSG00000199870.1	ENSG00000199870	Y_RNA	misc_RNA	0	NA	NA	NA	NA	NA	0	0	0	0	0	0
ENSG00000199875.1	ENSG00000199875	Y_RNA	misc_RNA	0.118662	-0.29249	4.08047	-0.0716805	0.942856	NA	0	0.711975	0	0	0	0
ENSG00000199878.1	ENSG00000199878	RN7SKP149	misc_RNA	0	NA	NA	NA	NA	NA	0	0	0	0	0	0
ENSG00000199881.1	ENSG00000199881	Y_RNA	misc_RNA	0.136282	-0.29249	4.08047	-0.0716805	0.942856	NA	0.817691	0	0	0	0	0
ENSG00000199883.1	ENSG00000199883	RN7SKP90	misc_RNA	0	NA	NA	NA	NA	NA	0	0	0	0	0	0
ENSG00000199884.1	ENSG00000199884	Y_RNA	misc_RNA	0	NA	NA	NA	NA	NA	0	0	0	0	0	0
ENSG00000199890.1	ENSG00000199890	Y_RNA	misc_RNA	0	NA	NA	NA	NA	NA	0	0	0	0	0	0
ENSG00000199895.1	ENSG00000199895	Y_RNA	misc_RNA	0	NA	NA	NA	NA	NA	0	0	0	0	0	0
ENSG00000199899.2	ENSG00000199899	Y_RNA	misc_RNA	0	NA	NA	NA	NA	NA	0	0	0	0	0	0
ENSG00000199901.1	ENSG00000199901	Y_RNA	misc_RNA	0	NA	NA	NA	NA	NA	0	0	0	0	0	0
ENSG00000199911.1	ENSG00000199911	Y_RNA	misc_RNA	0	NA	NA	NA	NA	NA	0	0	0	0	0	0
ENSG00000199912.1	ENSG00000199912	Y_RNA	misc_RNA	0	NA	NA	NA	NA	NA	0	0	0	0	0	0
ENSG00000199913.1	ENSG00000199913	Y_RNA	misc_RNA	0	NA	NA	NA	NA	NA	0	0	0	0	0	0
ENSG00000199933.1	ENSG00000199933	RNY1P16	misc_RNA	2.16814	0.459099	1.24861	0.367687	0.713107	0.823506	1.63538	2.13592	1.69432	2.5638	2.39558	2.58385
ENSG00000199936.1	ENSG00000199936	Y_RNA	misc_RNA	0	NA	NA	NA	NA	NA	0	0	0	0	0	0
ENSG00000199938.1	ENSG00000199938	Y_RNA	misc_RNA	0	NA	NA	NA	NA	NA	0	0	0	0	0	0
ENSG00000199940.1	ENSG00000199940	RN7SKP75	misc_RNA	0	NA	NA	NA	NA	NA	0	0	0	0	0	0
ENSG00000199949.2	ENSG00000199949	Y_RNA	misc_RNA	0	NA	NA	NA	NA	NA	0	0	0	0	0	0
ENSG00000199962.1	ENSG00000199962	Y_RNA	misc_RNA	0.356514	0.6693	3.23761	0.206726	0.836224	NA	0	0	0.847158	0	0	1.29193
ENSG00000199964.1	ENSG00000199964	Y_RNA	misc_RNA	0.21365	1.63106	4.08047	0.399724	0.68936	NA	0	0	0	1.2819	0	0
ENSG00000199975.1	ENSG00000199975	RN7SKP243	misc_RNA	0	NA	NA	NA	NA	NA	0	0	0	0	0	0
ENSG00000199979.1	ENSG00000199979	Y_RNA	misc_RNA	0	NA	NA	NA	NA	NA	0	0	0	0	0	0
ENSG00000199990.1	ENSG00000199990	VTRNA1-1	misc_RNA	2.43112	1.09176	1.21531	0.898337	0.369006	0.53074	0.817691	2.13592	1.69432	2.5638	4.79116	2.58385
ENSG00000200008.1	ENSG00000200008	Y_RNA	misc_RNA	0	NA	NA	NA	NA	NA	0	0	0	0	0	0
ENSG00000200011.1	ENSG00000200011	Y_RNA	misc_RNA	0	NA	NA	NA	NA	NA	0	0	0	0	0	0
ENSG00000200024.1	ENSG00000200024	Y_RNA	misc_RNA	0	NA	NA	NA	NA	NA	0	0	0	0	0	0
ENSG00000200040.1	ENSG00000200040	Y_RNA	misc_RNA	0	NA	NA	NA	NA	NA	0	0	0	0	0	0
ENSG00000200041.1	ENSG00000200041	Y_RNA	misc_RNA	0	NA	NA	NA	NA	NA	0	0	0	0	0	0
ENSG00000200047.1	ENSG00000200047	RN7SKP115	misc_RNA	0	NA	NA	NA	NA	NA	0	0	0	0	0	0
ENSG00000200049.1	ENSG00000200049	Y_RNA	misc_RNA	0	NA	NA	NA	NA	NA	0	0	0	0	0	0
ENSG00000200052.1	ENSG00000200052	Y_RNA	misc_RNA	0	NA	NA	NA	NA	NA	0	0	0	0	0	0
ENSG00000200057.1	ENSG00000200057	RN7SKP63	misc_RNA	0	NA	NA	NA	NA	NA	0	0	0	0	0	0
ENSG00000200059.1	ENSG00000200059	Y_RNA	misc_RNA	0.199631	1.63106	4.08047	0.399724	0.68936	NA	0	0	0	0	1.19779	0
ENSG00000200060.1	ENSG00000200060	Y_RNA	misc_RNA	0	NA	NA	NA	NA	NA	0	0	0	0	0	0
ENSG00000200064.1	ENSG00000200064	RNY4P9	misc_RNA	0	NA	NA	NA	NA	NA	0	0	0	0	0	0
ENSG00000200065.1	ENSG00000200065	Y_RNA	misc_RNA	0	NA	NA	NA	NA	NA	0	0	0	0	0	0
ENSG00000200085.1	ENSG00000200085	Y_RNA	misc_RNA	0	NA	NA	NA	NA	NA	0	0	0	0	0	0
ENSG00000200090.1	ENSG00000200090	Y_RNA	misc_RNA	8.22874	0.630227	0.674899	0.933809	0.350402	0.510664	3.27077	9.25567	6.77727	11.5371	10.7801	7.75155
ENSG00000200091.1	ENSG00000200091	RN7SKP163	misc_RNA	0	NA	NA	NA	NA	NA	0	0	0	0	0	0
ENSG00000200118.1	ENSG00000200118	Y_RNA	misc_RNA	0	NA	NA	NA	NA	NA	0	0	0	0	0	0
ENSG00000200120.1	ENSG00000200120	Y_RNA	misc_RNA	0	NA	NA	NA	NA	NA	0	0	0	0	0	0
ENSG00000200131.1	ENSG00000200131	RN7SKP77	misc_RNA	0	NA	NA	NA	NA	NA	0	0	0	0	0	0
ENSG00000200135.1	ENSG00000200135	Y_RNA	misc_RNA	0.118662	-0.29249	4.08047	-0.0716805	0.942856	NA	0	0.711975	0	0	0	0
ENSG00000200138.1	ENSG00000200138	RNY1P10	misc_RNA	0	NA	NA	NA	NA	NA	0	0	0	0	0	0
ENSG00000200142.1	ENSG00000200142	Y_RNA	misc_RNA	0	NA	NA	NA	NA	NA	0	0	0	0	0	0
ENSG00000200151.1	ENSG00000200151	RN7SKP231	misc_RNA	0	NA	NA	NA	NA	NA	0	0	0	0	0	0
ENSG00000200161.1	ENSG00000200161	RN7SKP145	misc_RNA	0	NA	NA	NA	NA	NA	0	0	0	0	0	0
ENSG00000200162.1	ENSG00000200162	Y_RNA	misc_RNA	0	NA	NA	NA	NA	NA	0	0	0	0	0	0
ENSG00000200164.1	ENSG00000200164	Y_RNA	misc_RNA	0.118662	-0.29249	4.08047	-0.0716805	0.942856	NA	0	0.711975	0	0	0	0
ENSG00000200170.1	ENSG00000200170	Y_RNA	misc_RNA	1.73671	-0.843329	1.50503	-0.560341	0.575247	0.719591	0.817691	4.98382	0.847158	1.2819	1.19779	1.29193
ENSG00000200171.1	ENSG00000200171	Y_RNA	misc_RNA	0	NA	NA	NA	NA	NA	0	0	0	0	0	0
ENSG00000200179.1	ENSG00000200179	Y_RNA	misc_RNA	0	NA	NA	NA	NA	NA	0	0	0	0	0	0
ENSG00000200198.1	ENSG00000200198	RN7SKP211	misc_RNA	0	NA	NA	NA	NA	NA	0	0	0	0	0	0
ENSG00000200201.1	ENSG00000200201	Y_RNA	misc_RNA	0	NA	NA	NA	NA	NA	0	0	0	0	0	0
ENSG00000200208.1	ENSG00000200208	Y_RNA	misc_RNA	0	NA	NA	NA	NA	NA	0	0	0	0	0	0
ENSG00000200209.1	ENSG00000200209	Y_RNA	misc_RNA	0	NA	NA	NA	NA	NA	0	0	0	0	0	0
ENSG00000200211.1	ENSG00000200211	RNY4P27	misc_RNA	0	NA	NA	NA	NA	NA	0	0	0	0	0	0
ENSG00000200241.1	ENSG00000200241	Y_RNA	misc_RNA	0	NA	NA	NA	NA	NA	0	0	0	0	0	0
ENSG00000200243.1	ENSG00000200243	RN7SKP79	misc_RNA	0	NA	NA	NA	NA	NA	0	0	0	0	0	0
ENSG00000200252.1	ENSG00000200252	Y_RNA	misc_RNA	0.254944	-1.14885	3.60651	-0.318549	0.750069	NA	0.817691	0.711975	0	0	0	0
ENSG00000200256.1	ENSG00000200256	Y_RNA	misc_RNA	0	NA	NA	NA	NA	NA	0	0	0	0	0	0
ENSG00000200261.1	ENSG00000200261	Y_RNA	misc_RNA	0	NA	NA	NA	NA	NA	0	0	0	0	0	0
ENSG00000200262.1	ENSG00000200262	Y_RNA	misc_RNA	0	NA	NA	NA	NA	NA	0	0	0	0	0	0
ENSG00000200283.1	ENSG00000200283	Y_RNA	misc_RNA	0	NA	NA	NA	NA	NA	0	0	0	0	0	0
ENSG00000200287.1	ENSG00000200287	Y_RNA	misc_RNA	0	NA	NA	NA	NA	NA	0	0	0	0	0	0
ENSG00000200291.1	ENSG00000200291	Y_RNA	misc_RNA	0.118662	-0.29249	4.08047	-0.0716805	0.942856	NA	0	0.711975	0	0	0	0
ENSG00000200298.1	ENSG00000200298	Y_RNA	misc_RNA	0	NA	NA	NA	NA	NA	0	0	0	0	0	0
ENSG00000200309.1	ENSG00000200309	Y_RNA	misc_RNA	0	NA	NA	NA	NA	NA	0	0	0	0	0	0
ENSG00000200312.1	ENSG00000200312	RN7SKP255	misc_RNA	0	NA	NA	NA	NA	NA	0	0	0	0	0	0
ENSG00000200314.1	ENSG00000200314	Y_RNA	misc_RNA	0	NA	NA	NA	NA	NA	0	0	0	0	0	0
ENSG00000200325.1	ENSG00000200325	Y_RNA	misc_RNA	0	NA	NA	NA	NA	NA	0	0	0	0	0	0
ENSG00000200332.1	ENSG00000200332	Y_RNA	misc_RNA	0	NA	NA	NA	NA	NA	0	0	0	0	0	0
ENSG00000200334.1	ENSG00000200334	Y_RNA	misc_RNA	0.21365	1.63106	4.08047	0.399724	0.68936	NA	0	0	0	1.2819	0	0
ENSG00000200344.1	ENSG00000200344	Y_RNA	misc_RNA	0	NA	NA	NA	NA	NA	0	0	0	0	0	0
ENSG00000200351.1	ENSG00000200351	Y_RNA	misc_RNA	0	NA	NA	NA	NA	NA	0	0	0	0	0	0
ENSG00000200361.1	ENSG00000200361	Y_RNA	misc_RNA	0	NA	NA	NA	NA	NA	0	0	0	0	0	0
ENSG00000200379.1	ENSG00000200379	RN7SKP45	misc_RNA	0	NA	NA	NA	NA	NA	0	0	0	0	0	0
ENSG00000200390.1	ENSG00000200390	Y_RNA	misc_RNA	0	NA	NA	NA	NA	NA	0	0	0	0	0	0
ENSG00000200391.1	ENSG00000200391	Y_RNA	misc_RNA	0	NA	NA	NA	NA	NA	0	0	0	0	0	0
ENSG00000200397.1	ENSG00000200397	Y_RNA	misc_RNA	0.259856	-1.17126	3.58048	-0.327124	0.743574	NA	0	0.711975	0.847158	0	0	0
ENSG00000200419.1	ENSG00000200419	Y_RNA	misc_RNA	0.199631	1.63106	4.08047	0.399724	0.68936	NA	0	0	0	0	1.19779	0
ENSG00000200421.1	ENSG00000200421	Y_RNA	misc_RNA	0.21365	1.63106	4.08047	0.399724	0.68936	NA	0	0	0	1.2819	0	0
ENSG00000200427.1	ENSG00000200427	Y_RNA	misc_RNA	0	NA	NA	NA	NA	NA	0	0	0	0	0	0
ENSG00000200428.1	ENSG00000200428	Y_RNA	misc_RNA	0.399263	2.47187	3.30644	0.747593	0.454706	NA	0	0	0	0	2.39558	0
ENSG00000200432.1	ENSG00000200432	Y_RNA	misc_RNA	0	NA	NA	NA	NA	NA	0	0	0	0	0	0
ENSG00000200436.1	ENSG00000200436	Y_RNA	misc_RNA	0	NA	NA	NA	NA	NA	0	0	0	0	0	0
ENSG00000200448.1	ENSG00000200448	Y_RNA	misc_RNA	0	NA	NA	NA	NA	NA	0	0	0	0	0	0
ENSG00000200472.1	ENSG00000200472	RN7SKP44	misc_RNA	0	NA	NA	NA	NA	NA	0	0	0	0	0	0
ENSG00000200475.1	ENSG00000200475	RN7SKP162	misc_RNA	0	NA	NA	NA	NA	NA	0	0	0	0	0	0
ENSG00000200485.1	ENSG00000200485	Y_RNA	misc_RNA	0	NA	NA	NA	NA	NA	0	0	0	0	0	0
ENSG00000200488.1	ENSG00000200488	RN7SKP203	misc_RNA	0	NA	NA	NA	NA	NA	0	0	0	0	0	0
ENSG00000200494.1	ENSG00000200494	Y_RNA	misc_RNA	0	NA	NA	NA	NA	NA	0	0	0	0	0	0
ENSG00000200502.1	ENSG00000200502	Y_RNA	misc_RNA	3.94606	2.00052	1.01832	1.96453	0.0494687	0.101683	2.45307	1.42395	0.847158	6.4095	4.79116	7.75155
ENSG00000200506.1	ENSG00000200506	Y_RNA	misc_RNA	0.118662	-0.29249	4.08047	-0.0716805	0.942856	NA	0	0.711975	0	0	0	0
ENSG00000200508.1	ENSG00000200508	Y_RNA	misc_RNA	0	NA	NA	NA	NA	NA	0	0	0	0	0	0
ENSG00000200521.1	ENSG00000200521	Y_RNA	misc_RNA	0	NA	NA	NA	NA	NA	0	0	0	0	0	0
ENSG00000200526.1	ENSG00000200526	RNY4P14	misc_RNA	0	NA	NA	NA	NA	NA	0	0	0	0	0	0
ENSG00000200537.1	ENSG00000200537	RNY4P6	misc_RNA	0	NA	NA	NA	NA	NA	0	0	0	0	0	0
ENSG00000200544.1	ENSG00000200544	Y_RNA	misc_RNA	0	NA	NA	NA	NA	NA	0	0	0	0	0	0
ENSG00000200547.1	ENSG00000200547	Y_RNA	misc_RNA	0	NA	NA	NA	NA	NA	0	0	0	0	0	0
ENSG00000200552.1	ENSG00000200552	Y_RNA	misc_RNA	0	NA	NA	NA	NA	NA	0	0	0	0	0	0
ENSG00000200553.1	ENSG00000200553	Y_RNA	misc_RNA	0	NA	NA	NA	NA	NA	0	0	0	0	0	0
ENSG00000200572.1	ENSG00000200572	Y_RNA	misc_RNA	0	NA	NA	NA	NA	NA	0	0	0	0	0	0
ENSG00000200579.1	ENSG00000200579	Y_RNA	misc_RNA	0	NA	NA	NA	NA	NA	0	0	0	0	0	0
ENSG00000200591.1	ENSG00000200591	Y_RNA	misc_RNA	0	NA	NA	NA	NA	NA	0	0	0	0	0	0
ENSG00000200600.1	ENSG00000200600	Y_RNA	misc_RNA	0	NA	NA	NA	NA	NA	0	0	0	0	0	0
ENSG00000200605.1	ENSG00000200605	Y_RNA	misc_RNA	0.282386	-1.27478	3.77835	-0.337391	0.735822	NA	0	0	1.69432	0	0	0
ENSG00000200610.1	ENSG00000200610	Y_RNA	misc_RNA	0	NA	NA	NA	NA	NA	0	0	0	0	0	0
ENSG00000200615.1	ENSG00000200615	Y_RNA	misc_RNA	0	NA	NA	NA	NA	NA	0	0	0	0	0	0
ENSG00000200616.1	ENSG00000200616	Y_RNA	misc_RNA	0	NA	NA	NA	NA	NA	0	0	0	0	0	0
ENSG00000200629.1	ENSG00000200629	RNY1P11	misc_RNA	0	NA	NA	NA	NA	NA	0	0	0	0	0	0
ENSG00000200630.1	ENSG00000200630	Y_RNA	misc_RNA	0	NA	NA	NA	NA	NA	0	0	0	0	0	0
ENSG00000200635.1	ENSG00000200635	Y_RNA	misc_RNA	0	NA	NA	NA	NA	NA	0	0	0	0	0	0
ENSG00000200651.1	ENSG00000200651	Y_RNA	misc_RNA	0.141193	-0.29249	4.08047	-0.0716805	0.942856	NA	0	0	0.847158	0	0	0
ENSG00000200664.1	ENSG00000200664	Y_RNA	misc_RNA	0	NA	NA	NA	NA	NA	0	0	0	0	0	0
ENSG00000200673.1	ENSG00000200673	RN7SKP174	misc_RNA	0	NA	NA	NA	NA	NA	0	0	0	0	0	0
ENSG00000200674.1	ENSG00000200674	RN7SKP160	misc_RNA	0.254944	-1.14885	3.60651	-0.318549	0.750069	NA	0.817691	0.711975	0	0	0	0
ENSG00000200685.1	ENSG00000200685	Y_RNA	misc_RNA	0	NA	NA	NA	NA	NA	0	0	0	0	0	0
ENSG00000200686.1	ENSG00000200686	RNY3P3	misc_RNA	0	NA	NA	NA	NA	NA	0	0	0	0	0	0
ENSG00000200688.1	ENSG00000200688	Y_RNA	misc_RNA	0	NA	NA	NA	NA	NA	0	0	0	0	0	0
ENSG00000200702.1	ENSG00000200702	Y_RNA	misc_RNA	0	NA	NA	NA	NA	NA	0	0	0	0	0	0
ENSG00000200708.1	ENSG00000200708	RN7SKP93	misc_RNA	0	NA	NA	NA	NA	NA	0	0	0	0	0	0
ENSG00000200714.1	ENSG00000200714	Y_RNA	misc_RNA	0	NA	NA	NA	NA	NA	0	0	0	0	0	0
ENSG00000200718.1	ENSG00000200718	RN7SKP103	misc_RNA	0	NA	NA	NA	NA	NA	0	0	0	0	0	0
ENSG00000200737.1	ENSG00000200737	Y_RNA	misc_RNA	1.08689	-0.684511	1.8351	-0.373011	0.70914	NA	1.63538	0.711975	1.69432	1.2819	1.19779	0
ENSG00000200742.1	ENSG00000200742	Y_RNA	misc_RNA	0.318294	0.669299	3.36868	0.198683	0.842511	NA	0	0.711975	0	0	1.19779	0
ENSG00000200750.1	ENSG00000200750	Y_RNA	misc_RNA	0.749195	2.12473	2.34272	0.90695	0.364433	NA	0.817691	0	0	1.2819	2.39558	0
ENSG00000200752.1	ENSG00000200752	Y_RNA	misc_RNA	0	NA	NA	NA	NA	NA	0	0	0	0	0	0
ENSG00000200754.1	ENSG00000200754	Y_RNA	misc_RNA	0	NA	NA	NA	NA	NA	0	0	0	0	0	0
ENSG00000200761.1	ENSG00000200761	RN7SKP113	misc_RNA	0	NA	NA	NA	NA	NA	0	0	0	0	0	0
ENSG00000200764.1	ENSG00000200764	Y_RNA	misc_RNA	0	NA	NA	NA	NA	NA	0	0	0	0	0	0
ENSG00000200769.1	ENSG00000200769	Y_RNA	misc_RNA	0.351603	0.6693	3.2532	0.205736	0.836997	NA	0.817691	0	0	0	0	1.29193
ENSG00000200783.1	ENSG00000200783	RN7SKP180	misc_RNA	0	NA	NA	NA	NA	NA	0	0	0	0	0	0
ENSG00000200788.1	ENSG00000200788	Y_RNA	misc_RNA	1.61319	-1.51744	1.63885	-0.925919	0.354488	0.515238	0.817691	2.13592	4.23579	0	1.19779	1.29193
ENSG00000200794.1	ENSG00000200794	RN7SKP250	misc_RNA	0	NA	NA	NA	NA	NA	0	0	0	0	0	0
ENSG00000200822.1	ENSG00000200822	Y_RNA	misc_RNA	0	NA	NA	NA	NA	NA	0	0	0	0	0	0
ENSG00000200829.1	ENSG00000200829	Y_RNA	misc_RNA	0	NA	NA	NA	NA	NA	0	0	0	0	0	0
ENSG00000200830.1	ENSG00000200830	RN7SKP134	misc_RNA	0	NA	NA	NA	NA	NA	0	0	0	0	0	0
ENSG00000200834.1	ENSG00000200834	Y_RNA	misc_RNA	0	NA	NA	NA	NA	NA	0	0	0	0	0	0
ENSG00000200847.1	ENSG00000200847	Y_RNA	misc_RNA	0	NA	NA	NA	NA	NA	0	0	0	0	0	0
ENSG00000200849.1	ENSG00000200849	Y_RNA	misc_RNA	0	NA	NA	NA	NA	NA	0	0	0	0	0	0
ENSG00000200855.1	ENSG00000200855	Y_RNA	misc_RNA	0.118662	-0.29249	4.08047	-0.0716805	0.942856	NA	0	0.711975	0	0	0	0
ENSG00000200857.1	ENSG00000200857	Y_RNA	misc_RNA	0	NA	NA	NA	NA	NA	0	0	0	0	0	0
ENSG00000200860.1	ENSG00000200860	Y_RNA	misc_RNA	0	NA	NA	NA	NA	NA	0	0	0	0	0	0
ENSG00000200867.1	ENSG00000200867	RN7SKP36	misc_RNA	0	NA	NA	NA	NA	NA	0	0	0	0	0	0
ENSG00000200874.1	ENSG00000200874	Y_RNA	misc_RNA	0.899236	1.30556	2.08216	0.627022	0.530645	NA	0.817691	0.711975	0	1.2819	0	2.58385
ENSG00000200883.1	ENSG00000200883	Y_RNA	misc_RNA	0	NA	NA	NA	NA	NA	0	0	0	0	0	0
ENSG00000200884.1	ENSG00000200884	Y_RNA	misc_RNA	0	NA	NA	NA	NA	NA	0	0	0	0	0	0
ENSG00000200888.1	ENSG00000200888	Y_RNA	misc_RNA	0.118662	-0.29249	4.08047	-0.0716805	0.942856	NA	0	0.711975	0	0	0	0
ENSG00000200895.1	ENSG00000200895	RN7SKP245	misc_RNA	0.4273	2.55005	3.22343	0.791097	0.428887	NA	0	0	0	2.5638	0	0
ENSG00000200922.1	ENSG00000200922	Y_RNA	misc_RNA	0	NA	NA	NA	NA	NA	0	0	0	0	0	0
ENSG00000200953.1	ENSG00000200953	Y_RNA	misc_RNA	0.136282	-0.29249	4.08047	-0.0716805	0.942856	NA	0.817691	0	0	0	0	0
ENSG00000200966.1	ENSG00000200966	RN7SKP87	misc_RNA	0	NA	NA	NA	NA	NA	0	0	0	0	0	0
ENSG00000200976.1	ENSG00000200976	Y_RNA	misc_RNA	0	NA	NA	NA	NA	NA	0	0	0	0	0	0
ENSG00000200982.1	ENSG00000200982	Y_RNA	misc_RNA	0	NA	NA	NA	NA	NA	0	0	0	0	0	0
ENSG00000200998.1	ENSG00000200998	Y_RNA	misc_RNA	0	NA	NA	NA	NA	NA	0	0	0	0	0	0
ENSG00000201006.1	ENSG00000201006	Y_RNA	misc_RNA	0	NA	NA	NA	NA	NA	0	0	0	0	0	0
ENSG00000201010.1	ENSG00000201010	RN7SKP224	misc_RNA	0.814215	3.495	2.36436	1.4782	0.139354	NA	0	0	0	0	3.59337	1.29193
ENSG00000201012.1	ENSG00000201012	Y_RNA	misc_RNA	0	NA	NA	NA	NA	NA	0	0	0	0	0	0
ENSG00000201013.1	ENSG00000201013	Y_RNA	misc_RNA	0	NA	NA	NA	NA	NA	0	0	0	0	0	0
ENSG00000201023.1	ENSG00000201023	RNY3P11	misc_RNA	0	NA	NA	NA	NA	NA	0	0	0	0	0	0
ENSG00000201026.1	ENSG00000201026	Y_RNA	misc_RNA	0	NA	NA	NA	NA	NA	0	0	0	0	0	0
ENSG00000201027.1	ENSG00000201027	RN7SKP107	misc_RNA	0	NA	NA	NA	NA	NA	0	0	0	0	0	0
ENSG00000201031.1	ENSG00000201031	Y_RNA	misc_RNA	0	NA	NA	NA	NA	NA	0	0	0	0	0	0
ENSG00000201034.1	ENSG00000201034	Y_RNA	misc_RNA	0	NA	NA	NA	NA	NA	0	0	0	0	0	0
ENSG00000201047.1	ENSG00000201047	Y_RNA	misc_RNA	0	NA	NA	NA	NA	NA	0	0	0	0	0	0
ENSG00000201048.1	ENSG00000201048	Y_RNA	misc_RNA	0	NA	NA	NA	NA	NA	0	0	0	0	0	0
ENSG00000201066.1	ENSG00000201066	RN7SKP280	misc_RNA	0	NA	NA	NA	NA	NA	0	0	0	0	0	0
ENSG00000201071.1	ENSG00000201071	Y_RNA	misc_RNA	0	NA	NA	NA	NA	NA	0	0	0	0	0	0
ENSG00000201074.1	ENSG00000201074	Y_RNA	misc_RNA	0	NA	NA	NA	NA	NA	0	0	0	0	0	0
ENSG00000201075.2	ENSG00000201075	Y_RNA	misc_RNA	0	NA	NA	NA	NA	NA	0	0	0	0	0	0
ENSG00000201078.1	ENSG00000201078	RN7SKP214	misc_RNA	0	NA	NA	NA	NA	NA	0	0	0	0	0	0
ENSG00000201084.1	ENSG00000201084	Y_RNA	misc_RNA	0	NA	NA	NA	NA	NA	0	0	0	0	0	0
ENSG00000201088.1	ENSG00000201088	Y_RNA	misc_RNA	0	NA	NA	NA	NA	NA	0	0	0	0	0	0
ENSG00000201098.1	ENSG00000201098	RNY1	misc_RNA	2.16135	-0.0439189	1.35069	-0.0325158	0.974061	0.987667	0.817691	0.711975	5.08295	1.2819	1.19779	3.87578
ENSG00000201102.1	ENSG00000201102	Y_RNA	misc_RNA	0	NA	NA	NA	NA	NA	0	0	0	0	0	0
ENSG00000201114.1	ENSG00000201114	Y_RNA	misc_RNA	0	NA	NA	NA	NA	NA	0	0	0	0	0	0
ENSG00000201118.1	ENSG00000201118	Y_RNA	misc_RNA	0	NA	NA	NA	NA	NA	0	0	0	0	0	0
ENSG00000201121.1	ENSG00000201121	RNY1P12	misc_RNA	0.340825	0.669299	3.28863	0.203519	0.838729	NA	0	0	0.847158	0	1.19779	0
ENSG00000201134.1	ENSG00000201134	Y_RNA	misc_RNA	0	NA	NA	NA	NA	NA	0	0	0	0	0	0
ENSG00000201140.1	ENSG00000201140	RN7SKP128	misc_RNA	0	NA	NA	NA	NA	NA	0	0	0	0	0	0
ENSG00000201160.1	ENSG00000201160	Y_RNA	misc_RNA	0	NA	NA	NA	NA	NA	0	0	0	0	0	0
ENSG00000201161.1	ENSG00000201161	RN7SKP10	misc_RNA	0	NA	NA	NA	NA	NA	0	0	0	0	0	0
ENSG00000201178.1	ENSG00000201178	Y_RNA	misc_RNA	0	NA	NA	NA	NA	NA	0	0	0	0	0	0
ENSG00000201196.1	ENSG00000201196	Y_RNA	misc_RNA	0	NA	NA	NA	NA	NA	0	0	0	0	0	0
ENSG00000201201.1	ENSG00000201201	RN7SKP118	misc_RNA	0	NA	NA	NA	NA	NA	0	0	0	0	0	0
ENSG00000201207.1	ENSG00000201207	Y_RNA	misc_RNA	0.21365	1.63106	4.08047	0.399724	0.68936	NA	0	0	0	1.2819	0	0
ENSG00000201208.1	ENSG00000201208	Y_RNA	misc_RNA	0.21365	1.63106	4.08047	0.399724	0.68936	NA	0	0	0	1.2819	0	0
ENSG00000201216.1	ENSG00000201216	Y_RNA	misc_RNA	0	NA	NA	NA	NA	NA	0	0	0	0	0	0
ENSG00000201217.1	ENSG00000201217	Y_RNA	misc_RNA	1.36902	-1.13781	1.773	-0.641744	0.521039	0.674084	0.817691	1.42395	3.38863	0	0	2.58385
ENSG00000201218.1	ENSG00000201218	Y_RNA	misc_RNA	0	NA	NA	NA	NA	NA	0	0	0	0	0	0
ENSG00000201228.1	ENSG00000201228	Y_RNA	misc_RNA	0	NA	NA	NA	NA	NA	0	0	0	0	0	0
ENSG00000201239.1	ENSG00000201239	Y_RNA	misc_RNA	0	NA	NA	NA	NA	NA	0	0	0	0	0	0
ENSG00000201242.1	ENSG00000201242	RNY1P1	misc_RNA	0	NA	NA	NA	NA	NA	0	0	0	0	0	0
ENSG00000201277.1	ENSG00000201277	Y_RNA	misc_RNA	0	NA	NA	NA	NA	NA	0	0	0	0	0	0
ENSG00000201279.1	ENSG00000201279	Y_RNA	misc_RNA	0	NA	NA	NA	NA	NA	0	0	0	0	0	0
ENSG00000201282.1	ENSG00000201282	Y_RNA	misc_RNA	0	NA	NA	NA	NA	NA	0	0	0	0	0	0
ENSG00000201287.1	ENSG00000201287	RN7SKP171	misc_RNA	0	NA	NA	NA	NA	NA	0	0	0	0	0	0
ENSG00000201289.1	ENSG00000201289	RN7SKP76	misc_RNA	0	NA	NA	NA	NA	NA	0	0	0	0	0	0
ENSG00000201297.1	ENSG00000201297	Y_RNA	misc_RNA	0	NA	NA	NA	NA	NA	0	0	0	0	0	0
ENSG00000201309.1	ENSG00000201309	Y_RNA	misc_RNA	0	NA	NA	NA	NA	NA	0	0	0	0	0	0
ENSG00000201311.1	ENSG00000201311	Y_RNA	misc_RNA	0	NA	NA	NA	NA	NA	0	0	0	0	0	0
ENSG00000201314.1	ENSG00000201314	Y_RNA	misc_RNA	0	NA	NA	NA	NA	NA	0	0	0	0	0	0
ENSG00000201315.1	ENSG00000201315	RN7SKP227	misc_RNA	0	NA	NA	NA	NA	NA	0	0	0	0	0	0
ENSG00000201339.1	ENSG00000201339	Y_RNA	misc_RNA	0	NA	NA	NA	NA	NA	0	0	0	0	0	0
ENSG00000201340.1	ENSG00000201340	Y_RNA	misc_RNA	0	NA	NA	NA	NA	NA	0	0	0	0	0	0
ENSG00000201343.1	ENSG00000201343	Y_RNA	misc_RNA	0	NA	NA	NA	NA	NA	0	0	0	0	0	0
ENSG00000201351.1	ENSG00000201351	Y_RNA	misc_RNA	0	NA	NA	NA	NA	NA	0	0	0	0	0	0
ENSG00000201354.1	ENSG00000201354	Y_RNA	misc_RNA	0	NA	NA	NA	NA	NA	0	0	0	0	0	0
ENSG00000201358.1	ENSG00000201358	RN7SKP193	misc_RNA	0	NA	NA	NA	NA	NA	0	0	0	0	0	0
ENSG00000201363.2	ENSG00000201363	Y_RNA	misc_RNA	0.141193	-0.29249	4.08047	-0.0716805	0.942856	NA	0	0	0.847158	0	0	0
ENSG00000201364.1	ENSG00000201364	RN7SKP37	misc_RNA	0	NA	NA	NA	NA	NA	0	0	0	0	0	0
ENSG00000201365.1	ENSG00000201365	Y_RNA	misc_RNA	0	NA	NA	NA	NA	NA	0	0	0	0	0	0
ENSG00000201370.1	ENSG00000201370	Y_RNA	misc_RNA	0	NA	NA	NA	NA	NA	0	0	0	0	0	0
ENSG00000201371.1	ENSG00000201371	Y_RNA	misc_RNA	0	NA	NA	NA	NA	NA	0	0	0	0	0	0
ENSG00000201377.1	ENSG00000201377	RNY4P23	misc_RNA	0	NA	NA	NA	NA	NA	0	0	0	0	0	0
ENSG00000201395.1	ENSG00000201395	RN7SKP257	misc_RNA	0	NA	NA	NA	NA	NA	0	0	0	0	0	0
ENSG00000201412.1	ENSG00000201412	Y_RNA	misc_RNA	0	NA	NA	NA	NA	NA	0	0	0	0	0	0
ENSG00000201421.1	ENSG00000201421	Y_RNA	misc_RNA	0	NA	NA	NA	NA	NA	0	0	0	0	0	0
ENSG00000201423.1	ENSG00000201423	RN7SKP246	misc_RNA	0	NA	NA	NA	NA	NA	0	0	0	0	0	0
ENSG00000201426.1	ENSG00000201426	Y_RNA	misc_RNA	0	NA	NA	NA	NA	NA	0	0	0	0	0	0
ENSG00000201428.1	ENSG00000201428	RN7SKP71	misc_RNA	0	NA	NA	NA	NA	NA	0	0	0	0	0	0
ENSG00000201432.1	ENSG00000201432	Y_RNA	misc_RNA	0	NA	NA	NA	NA	NA	0	0	0	0	0	0
ENSG00000201442.2	ENSG00000201442	Y_RNA	misc_RNA	0	NA	NA	NA	NA	NA	0	0	0	0	0	0
ENSG00000201451.1	ENSG00000201451	Y_RNA	misc_RNA	0.719343	-1.2103	2.33257	-0.51887	0.603852	NA	0	1.42395	1.69432	0	1.19779	0
ENSG00000201464.1	ENSG00000201464	Y_RNA	misc_RNA	0	NA	NA	NA	NA	NA	0	0	0	0	0	0
ENSG00000201466.1	ENSG00000201466	Y_RNA	misc_RNA	0	NA	NA	NA	NA	NA	0	0	0	0	0	0
ENSG00000201470.1	ENSG00000201470	RNY4P7	misc_RNA	0.136282	-0.29249	4.08047	-0.0716805	0.942856	NA	0.817691	0	0	0	0	0
ENSG00000201483.1	ENSG00000201483	Y_RNA	misc_RNA	0	NA	NA	NA	NA	NA	0	0	0	0	0	0
ENSG00000201489.1	ENSG00000201489	Y_RNA	misc_RNA	0	NA	NA	NA	NA	NA	0	0	0	0	0	0
ENSG00000201496.1	ENSG00000201496	RN7SKP275	misc_RNA	0	NA	NA	NA	NA	NA	0	0	0	0	0	0
ENSG00000201498.1	ENSG00000201498	Y_RNA	misc_RNA	0.593839	-0.76407	2.50664	-0.304818	0.760505	NA	0	1.42395	0.847158	0	0	1.29193
ENSG00000201501.1	ENSG00000201501	Y_RNA	misc_RNA	0	NA	NA	NA	NA	NA	0	0	0	0	0	0
ENSG00000201510.1	ENSG00000201510	RN7SKP217	misc_RNA	0	NA	NA	NA	NA	NA	0	0	0	0	0	0
ENSG00000201511.1	ENSG00000201511	Y_RNA	misc_RNA	0	NA	NA	NA	NA	NA	0	0	0	0	0	0
ENSG00000201529.1	ENSG00000201529	Y_RNA	misc_RNA	0	NA	NA	NA	NA	NA	0	0	0	0	0	0
ENSG00000201533.1	ENSG00000201533	RN7SKP237	misc_RNA	0	NA	NA	NA	NA	NA	0	0	0	0	0	0
ENSG00000201535.2	ENSG00000201535	Y_RNA	misc_RNA	0	NA	NA	NA	NA	NA	0	0	0	0	0	0
ENSG00000201547.1	ENSG00000201547	Y_RNA	misc_RNA	0	NA	NA	NA	NA	NA	0	0	0	0	0	0
ENSG00000201548.1	ENSG00000201548	Y_RNA	misc_RNA	0	NA	NA	NA	NA	NA	0	0	0	0	0	0
ENSG00000201549.1	ENSG00000201549	Y_RNA	misc_RNA	0	NA	NA	NA	NA	NA	0	0	0	0	0	0
ENSG00000201554.1	ENSG00000201554	Y_RNA	misc_RNA	0	NA	NA	NA	NA	NA	0	0	0	0	0	0
ENSG00000201555.1	ENSG00000201555	Y_RNA	misc_RNA	5.12406	0.659167	0.840661	0.784106	0.432978	0.593397	5.72384	2.8479	3.38863	3.8457	7.18673	7.75155
ENSG00000201563.1	ENSG00000201563	Y_RNA	misc_RNA	0	NA	NA	NA	NA	NA	0	0	0	0	0	0
ENSG00000201564.1	ENSG00000201564	RN7SKP50	misc_RNA	0	NA	NA	NA	NA	NA	0	0	0	0	0	0
ENSG00000201565.1	ENSG00000201565	Y_RNA	misc_RNA	0	NA	NA	NA	NA	NA	0	0	0	0	0	0
ENSG00000201566.1	ENSG00000201566	Y_RNA	misc_RNA	0	NA	NA	NA	NA	NA	0	0	0	0	0	0
ENSG00000201573.1	ENSG00000201573	Y_RNA	misc_RNA	1.90032	0.226075	1.43095	0.157989	0.874465	0.929235	0.817691	3.55987	0.847158	0	3.59337	2.58385
ENSG00000201581.1	ENSG00000201581	RN7SKP78	misc_RNA	0.598894	3.05634	2.83132	1.07948	0.280376	NA	0	0	0	0	3.59337	0
ENSG00000201583.1	ENSG00000201583	RN7SKP191	misc_RNA	0	NA	NA	NA	NA	NA	0	0	0	0	0	0
ENSG00000201584.1	ENSG00000201584	Y_RNA	misc_RNA	0	NA	NA	NA	NA	NA	0	0	0	0	0	0
ENSG00000201596.1	ENSG00000201596	Y_RNA	misc_RNA	0	NA	NA	NA	NA	NA	0	0	0	0	0	0
ENSG00000201600.1	ENSG00000201600	RN7SKP124	misc_RNA	0	NA	NA	NA	NA	NA	0	0	0	0	0	0
ENSG00000201602.1	ENSG00000201602	Y_RNA	misc_RNA	0	NA	NA	NA	NA	NA	0	0	0	0	0	0
ENSG00000201612.1	ENSG00000201612	RN7SKP15	misc_RNA	0	NA	NA	NA	NA	NA	0	0	0	0	0	0
ENSG00000201624.1	ENSG00000201624	Y_RNA	misc_RNA	0	NA	NA	NA	NA	NA	0	0	0	0	0	0
ENSG00000201627.1	ENSG00000201627	Y_RNA	misc_RNA	0	NA	NA	NA	NA	NA	0	0	0	0	0	0
ENSG00000201633.1	ENSG00000201633	Y_RNA	misc_RNA	0	NA	NA	NA	NA	NA	0	0	0	0	0	0
ENSG00000201635.1	ENSG00000201635	Y_RNA	misc_RNA	0	NA	NA	NA	NA	NA	0	0	0	0	0	0
ENSG00000201638.2	ENSG00000201638	RNY4P16	misc_RNA	0	NA	NA	NA	NA	NA	0	0	0	0	0	0
ENSG00000201640.2	ENSG00000201640	RN7SKP28	misc_RNA	0	NA	NA	NA	NA	NA	0	0	0	0	0	0
ENSG00000201644.2	ENSG00000201644	Y_RNA	misc_RNA	0	NA	NA	NA	NA	NA	0	0	0	0	0	0
ENSG00000201649.1	ENSG00000201649	RNY4P34	misc_RNA	0	NA	NA	NA	NA	NA	0	0	0	0	0	0
ENSG00000201663.1	ENSG00000201663	Y_RNA	misc_RNA	0	NA	NA	NA	NA	NA	0	0	0	0	0	0
ENSG00000201665.1	ENSG00000201665	RN7SKP6	misc_RNA	0	NA	NA	NA	NA	NA	0	0	0	0	0	0
ENSG00000201668.1	ENSG00000201668	Y_RNA	misc_RNA	0	NA	NA	NA	NA	NA	0	0	0	0	0	0
ENSG00000201676.1	ENSG00000201676	Y_RNA	misc_RNA	0	NA	NA	NA	NA	NA	0	0	0	0	0	0
ENSG00000201680.1	ENSG00000201680	Y_RNA	misc_RNA	0	NA	NA	NA	NA	NA	0	0	0	0	0	0
ENSG00000201683.1	ENSG00000201683	Y_RNA	misc_RNA	0	NA	NA	NA	NA	NA	0	0	0	0	0	0
ENSG00000201684.1	ENSG00000201684	RN7SKP239	misc_RNA	0.963061	-0.319038	1.99931	-0.159574	0.873216	NA	1.63538	0.711975	0.847158	0	0	2.58385
ENSG00000201690.1	ENSG00000201690	RNY1P2	misc_RNA	0	NA	NA	NA	NA	NA	0	0	0	0	0	0
ENSG00000201715.1	ENSG00000201715	RN7SKP133	misc_RNA	0	NA	NA	NA	NA	NA	0	0	0	0	0	0
ENSG00000201723.2	ENSG00000201723	Y_RNA	misc_RNA	0	NA	NA	NA	NA	NA	0	0	0	0	0	0
ENSG00000201724.1	ENSG00000201724	Y_RNA	misc_RNA	0	NA	NA	NA	NA	NA	0	0	0	0	0	0
ENSG00000201741.1	ENSG00000201741	Y_RNA	misc_RNA	0	NA	NA	NA	NA	NA	0	0	0	0	0	0
ENSG00000201749.1	ENSG00000201749	Y_RNA	misc_RNA	0	NA	NA	NA	NA	NA	0	0	0	0	0	0
ENSG00000201758.1	ENSG00000201758	RN7SKP55	misc_RNA	0	NA	NA	NA	NA	NA	0	0	0	0	0	0
ENSG00000201774.1	ENSG00000201774	Y_RNA	misc_RNA	0	NA	NA	NA	NA	NA	0	0	0	0	0	0
ENSG00000201778.1	ENSG00000201778	Y_RNA	misc_RNA	0	NA	NA	NA	NA	NA	0	0	0	0	0	0
ENSG00000201782.1	ENSG00000201782	RN7SKP226	misc_RNA	0	NA	NA	NA	NA	NA	0	0	0	0	0	0
ENSG00000201786.1	ENSG00000201786	Y_RNA	misc_RNA	0	NA	NA	NA	NA	NA	0	0	0	0	0	0
ENSG00000201788.1	ENSG00000201788	Y_RNA	misc_RNA	0	NA	NA	NA	NA	NA	0	0	0	0	0	0
ENSG00000201793.1	ENSG00000201793	RN7SKP9	misc_RNA	0.136282	-0.29249	4.08047	-0.0716805	0.942856	NA	0.817691	0	0	0	0	0
ENSG00000201794.1	ENSG00000201794	RN7SKP130	misc_RNA	0	NA	NA	NA	NA	NA	0	0	0	0	0	0
ENSG00000201800.1	ENSG00000201800	Y_RNA	misc_RNA	0	NA	NA	NA	NA	NA	0	0	0	0	0	0
ENSG00000201818.1	ENSG00000201818	RNY4P17	misc_RNA	0	NA	NA	NA	NA	NA	0	0	0	0	0	0
ENSG00000201820.1	ENSG00000201820	Y_RNA	misc_RNA	0	NA	NA	NA	NA	NA	0	0	0	0	0	0
ENSG00000201830.1	ENSG00000201830	Y_RNA	misc_RNA	0	NA	NA	NA	NA	NA	0	0	0	0	0	0
ENSG00000201843.1	ENSG00000201843	Y_RNA	misc_RNA	0	NA	NA	NA	NA	NA	0	0	0	0	0	0
ENSG00000201850.1	ENSG00000201850	Y_RNA	misc_RNA	0	NA	NA	NA	NA	NA	0	0	0	0	0	0
ENSG00000201860.1	ENSG00000201860	Y_RNA	misc_RNA	0	NA	NA	NA	NA	NA	0	0	0	0	0	0
ENSG00000201867.1	ENSG00000201867	Y_RNA	misc_RNA	0	NA	NA	NA	NA	NA	0	0	0	0	0	0
ENSG00000201868.1	ENSG00000201868	Y_RNA	misc_RNA	0	NA	NA	NA	NA	NA	0	0	0	0	0	0
ENSG00000201875.1	ENSG00000201875	RN7SKP178	misc_RNA	0.277475	-1.25112	3.4931	-0.35817	0.720216	NA	0.817691	0	0.847158	0	0	0
ENSG00000201881.1	ENSG00000201881	Y_RNA	misc_RNA	0	NA	NA	NA	NA	NA	0	0	0	0	0	0
ENSG00000201884.1	ENSG00000201884	Y_RNA	misc_RNA	0	NA	NA	NA	NA	NA	0	0	0	0	0	0
ENSG00000201885.1	ENSG00000201885	Y_RNA	misc_RNA	0.430642	2.55895	3.21412	0.796158	0.42594	NA	0	0	0	0	0	2.58385
ENSG00000201892.1	ENSG00000201892	Y_RNA	misc_RNA	0	NA	NA	NA	NA	NA	0	0	0	0	0	0
ENSG00000201896.1	ENSG00000201896	RN7SKP153	misc_RNA	0	NA	NA	NA	NA	NA	0	0	0	0	0	0
ENSG00000201900.1	ENSG00000201900	RNY1P13	misc_RNA	0	NA	NA	NA	NA	NA	0	0	0	0	0	0
ENSG00000201901.1	ENSG00000201901	RN7SKP48	misc_RNA	0	NA	NA	NA	NA	NA	0	0	0	0	0	0
ENSG00000201912.1	ENSG00000201912	RN7SKP189	misc_RNA	0	NA	NA	NA	NA	NA	0	0	0	0	0	0
ENSG00000201913.1	ENSG00000201913	Y_RNA	misc_RNA	0	NA	NA	NA	NA	NA	0	0	0	0	0	0
ENSG00000201916.1	ENSG00000201916	Y_RNA	misc_RNA	0	NA	NA	NA	NA	NA	0	0	0	0	0	0
ENSG00000201933.1	ENSG00000201933	Y_RNA	misc_RNA	0	NA	NA	NA	NA	NA	0	0	0	0	0	0
ENSG00000201938.1	ENSG00000201938	Y_RNA	misc_RNA	0	NA	NA	NA	NA	NA	0	0	0	0	0	0
ENSG00000201955.1	ENSG00000201955	RNY3P1	misc_RNA	0.199631	1.63106	4.08047	0.399724	0.68936	NA	0	0	0	0	1.19779	0
ENSG00000201959.1	ENSG00000201959	Y_RNA	misc_RNA	0	NA	NA	NA	NA	NA	0	0	0	0	0	0
ENSG00000201965.1	ENSG00000201965	Y_RNA	misc_RNA	0	NA	NA	NA	NA	NA	0	0	0	0	0	0
ENSG00000201967.1	ENSG00000201967	RN7SKP22	misc_RNA	0	NA	NA	NA	NA	NA	0	0	0	0	0	0
ENSG00000201984.1	ENSG00000201984	Y_RNA	misc_RNA	0	NA	NA	NA	NA	NA	0	0	0	0	0	0
ENSG00000201987.1	ENSG00000201987	Y_RNA	misc_RNA	0	NA	NA	NA	NA	NA	0	0	0	0	0	0
ENSG00000201988.2	ENSG00000201988	Y_RNA	misc_RNA	0.683915	0.720083	2.30412	0.312519	0.754646	NA	0.817691	0.711975	0	1.2819	0	1.29193
ENSG00000201990.1	ENSG00000201990	Y_RNA	misc_RNA	0	NA	NA	NA	NA	NA	0	0	0	0	0	0
ENSG00000202001.2	ENSG00000202001	Y_RNA	misc_RNA	0	NA	NA	NA	NA	NA	0	0	0	0	0	0
ENSG00000202008.1	ENSG00000202008	Y_RNA	misc_RNA	0	NA	NA	NA	NA	NA	0	0	0	0	0	0
ENSG00000202014.1	ENSG00000202014	Y_RNA	misc_RNA	0	NA	NA	NA	NA	NA	0	0	0	0	0	0
ENSG00000202019.1	ENSG00000202019	Y_RNA	misc_RNA	0	NA	NA	NA	NA	NA	0	0	0	0	0	0
ENSG00000202021.1	ENSG00000202021	Y_RNA	misc_RNA	0	NA	NA	NA	NA	NA	0	0	0	0	0	0
ENSG00000202027.1	ENSG00000202027	Y_RNA	misc_RNA	0	NA	NA	NA	NA	NA	0	0	0	0	0	0
ENSG00000202035.1	ENSG00000202035	Y_RNA	misc_RNA	0	NA	NA	NA	NA	NA	0	0	0	0	0	0
ENSG00000202041.1	ENSG00000202041	Y_RNA	misc_RNA	0	NA	NA	NA	NA	NA	0	0	0	0	0	0
ENSG00000202046.1	ENSG00000202046	Y_RNA	misc_RNA	0	NA	NA	NA	NA	NA	0	0	0	0	0	0
ENSG00000202058.1	ENSG00000202058	RN7SKP80	misc_RNA	2.28733	0.871021	1.24783	0.698029	0.485159	0.642734	1.63538	0.711975	2.54148	2.5638	2.39558	3.87578
ENSG00000202071.1	ENSG00000202071	Y_RNA	misc_RNA	0	NA	NA	NA	NA	NA	0	0	0	0	0	0
ENSG00000202078.1	ENSG00000202078	Y_RNA	misc_RNA	1.02114	0.73063	1.93839	0.376926	0.706229	NA	0	1.42395	0.847158	2.5638	0	1.29193
ENSG00000202079.1	ENSG00000202079	Y_RNA	misc_RNA	0	NA	NA	NA	NA	NA	0	0	0	0	0	0
ENSG00000202100.1	ENSG00000202100	Y_RNA	misc_RNA	0	NA	NA	NA	NA	NA	0	0	0	0	0	0
ENSG00000202111.1	ENSG00000202111	VTRNA1-2	misc_RNA	2.2729	-0.772656	1.27622	-0.605426	0.544896	0.693153	1.63538	3.55987	3.38863	2.5638	1.19779	1.29193
ENSG00000202124.1	ENSG00000202124	RNY4P3	misc_RNA	0	NA	NA	NA	NA	NA	0	0	0	0	0	0
ENSG00000202137.1	ENSG00000202137	Y_RNA	misc_RNA	0	NA	NA	NA	NA	NA	0	0	0	0	0	0
ENSG00000202141.1	ENSG00000202141	Y_RNA	misc_RNA	0.215321	1.63106	4.08047	0.399724	0.68936	NA	0	0	0	0	0	1.29193
ENSG00000202144.1	ENSG00000202144	Y_RNA	misc_RNA	0.237325	-1.05889	4.04977	-0.261469	0.793731	NA	0	1.42395	0	0	0	0
ENSG00000202146.1	ENSG00000202146	Y_RNA	misc_RNA	0	NA	NA	NA	NA	NA	0	0	0	0	0	0
ENSG00000202151.1	ENSG00000202151	RNY4P28	misc_RNA	0	NA	NA	NA	NA	NA	0	0	0	0	0	0
ENSG00000202169.1	ENSG00000202169	Y_RNA	misc_RNA	0	NA	NA	NA	NA	NA	0	0	0	0	0	0
ENSG00000202177.1	ENSG00000202177	Y_RNA	misc_RNA	0	NA	NA	NA	NA	NA	0	0	0	0	0	0
ENSG00000202182.1	ENSG00000202182	Y_RNA	misc_RNA	0	NA	NA	NA	NA	NA	0	0	0	0	0	0
ENSG00000202190.1	ENSG00000202190	Y_RNA	misc_RNA	0	NA	NA	NA	NA	NA	0	0	0	0	0	0
ENSG00000202195.1	ENSG00000202195	Y_RNA	misc_RNA	0	NA	NA	NA	NA	NA	0	0	0	0	0	0
ENSG00000202198.1	ENSG00000202198	7SK	misc_RNA	0	NA	NA	NA	NA	NA	0	0	0	0	0	0
ENSG00000202200.1	ENSG00000202200	Y_RNA	misc_RNA	0	NA	NA	NA	NA	NA	0	0	0	0	0	0
ENSG00000202211.1	ENSG00000202211	Y_RNA	misc_RNA	0	NA	NA	NA	NA	NA	0	0	0	0	0	0
ENSG00000202217.1	ENSG00000202217	RN7SKP47	misc_RNA	0	NA	NA	NA	NA	NA	0	0	0	0	0	0
ENSG00000202222.1	ENSG00000202222	Y_RNA	misc_RNA	0.259856	-1.17126	3.58048	-0.327124	0.743574	NA	0	0.711975	0.847158	0	0	0
ENSG00000202224.1	ENSG00000202224	Y_RNA	misc_RNA	0	NA	NA	NA	NA	NA	0	0	0	0	0	0
ENSG00000202241.1	ENSG00000202241	RN7SKP186	misc_RNA	0	NA	NA	NA	NA	NA	0	0	0	0	0	0
ENSG00000202251.1	ENSG00000202251	Y_RNA	misc_RNA	0.565253	1.58868	2.59681	0.61178	0.540683	NA	0.817691	0	0	1.2819	0	1.29193
ENSG00000202254.1	ENSG00000202254	Y_RNA	misc_RNA	0	NA	NA	NA	NA	NA	0	0	0	0	0	0
ENSG00000202255.1	ENSG00000202255	Y_RNA	misc_RNA	0.118662	-0.29249	4.08047	-0.0716805	0.942856	NA	0	0.711975	0	0	0	0
ENSG00000202260.1	ENSG00000202260	RN7SKP69	misc_RNA	0	NA	NA	NA	NA	NA	0	0	0	0	0	0
ENSG00000202272.1	ENSG00000202272	Y_RNA	misc_RNA	0.215321	1.63106	4.08047	0.399724	0.68936	NA	0	0	0	0	0	1.29193
ENSG00000202273.1	ENSG00000202273	Y_RNA	misc_RNA	0	NA	NA	NA	NA	NA	0	0	0	0	0	0
ENSG00000202276.1	ENSG00000202276	Y_RNA	misc_RNA	0.136282	-0.29249	4.08047	-0.0716805	0.942856	NA	0.817691	0	0	0	0	0
ENSG00000202279.1	ENSG00000202279	Y_RNA	misc_RNA	0	NA	NA	NA	NA	NA	0	0	0	0	0	0
ENSG00000202297.1	ENSG00000202297	RNY3P12	misc_RNA	0.454576	-0.192253	2.77415	-0.0693014	0.94475	NA	0.817691	0.711975	0	0	1.19779	0
ENSG00000202306.1	ENSG00000202306	Y_RNA	misc_RNA	0	NA	NA	NA	NA	NA	0	0	0	0	0	0
ENSG00000202309.1	ENSG00000202309	Y_RNA	misc_RNA	0	NA	NA	NA	NA	NA	0	0	0	0	0	0
ENSG00000202310.1	ENSG00000202310	Y_RNA	misc_RNA	0.136282	-0.29249	4.08047	-0.0716805	0.942856	NA	0.817691	0	0	0	0	0
ENSG00000202318.1	ENSG00000202318	Y_RNA	misc_RNA	0	NA	NA	NA	NA	NA	0	0	0	0	0	0
ENSG00000202332.1	ENSG00000202332	Y_RNA	misc_RNA	0	NA	NA	NA	NA	NA	0	0	0	0	0	0
ENSG00000202344.1	ENSG00000202344	RN7SKP208	misc_RNA	0	NA	NA	NA	NA	NA	0	0	0	0	0	0
ENSG00000202345.1	ENSG00000202345	Y_RNA	misc_RNA	0	NA	NA	NA	NA	NA	0	0	0	0	0	0
ENSG00000202351.1	ENSG00000202351	RN7SKP204	misc_RNA	0	NA	NA	NA	NA	NA	0	0	0	0	0	0
ENSG00000202354.1	ENSG00000202354	RNY3	misc_RNA	0	NA	NA	NA	NA	NA	0	0	0	0	0	0
ENSG00000202357.1	ENSG00000202357	Y_RNA	misc_RNA	0	NA	NA	NA	NA	NA	0	0	0	0	0	0
ENSG00000202360.1	ENSG00000202360	RN7SKP249	misc_RNA	0	NA	NA	NA	NA	NA	0	0	0	0	0	0
ENSG00000202361.1	ENSG00000202361	Y_RNA	misc_RNA	0	NA	NA	NA	NA	NA	0	0	0	0	0	0
ENSG00000202368.1	ENSG00000202368	Y_RNA	misc_RNA	0	NA	NA	NA	NA	NA	0	0	0	0	0	0
ENSG00000202382.1	ENSG00000202382	Y_RNA	misc_RNA	0.199631	1.63106	4.08047	0.399724	0.68936	NA	0	0	0	0	1.19779	0
ENSG00000202385.1	ENSG00000202385	Y_RNA	misc_RNA	0	NA	NA	NA	NA	NA	0	0	0	0	0	0
ENSG00000202388.1	ENSG00000202388	Y_RNA	misc_RNA	0	NA	NA	NA	NA	NA	0	0	0	0	0	0
ENSG00000202392.1	ENSG00000202392	RN7SKP292	misc_RNA	0	NA	NA	NA	NA	NA	0	0	0	0	0	0
ENSG00000202395.1	ENSG00000202395	RN7SKP1	misc_RNA	0	NA	NA	NA	NA	NA	0	0	0	0	0	0
ENSG00000202399.1	ENSG00000202399	Y_RNA	misc_RNA	0	NA	NA	NA	NA	NA	0	0	0	0	0	0
ENSG00000202402.1	ENSG00000202402	Y_RNA	misc_RNA	0	NA	NA	NA	NA	NA	0	0	0	0	0	0
ENSG00000202407.1	ENSG00000202407	Y_RNA	misc_RNA	0	NA	NA	NA	NA	NA	0	0	0	0	0	0
ENSG00000202410.1	ENSG00000202410	Y_RNA	misc_RNA	0	NA	NA	NA	NA	NA	0	0	0	0	0	0
ENSG00000202412.1	ENSG00000202412	RNY3P13	misc_RNA	0	NA	NA	NA	NA	NA	0	0	0	0	0	0
ENSG00000202414.1	ENSG00000202414	Y_RNA	misc_RNA	0	NA	NA	NA	NA	NA	0	0	0	0	0	0
ENSG00000202415.1	ENSG00000202415	RN7SKP269	misc_RNA	14.3855	-0.0443338	0.519161	-0.0853951	0.931947	0.964772	19.6246	9.96765	14.4017	12.819	19.1646	10.3354
ENSG00000202417.1	ENSG00000202417	Y_RNA	misc_RNA	0	NA	NA	NA	NA	NA	0	0	0	0	0	0
ENSG00000202438.1	ENSG00000202438	Y_RNA	misc_RNA	0	NA	NA	NA	NA	NA	0	0	0	0	0	0
ENSG00000202441.2	ENSG00000202441	RNY4P10	misc_RNA	0.118662	-0.29249	4.08047	-0.0716805	0.942856	NA	0	0.711975	0	0	0	0
ENSG00000202459.1	ENSG00000202459	Y_RNA	misc_RNA	0	NA	NA	NA	NA	NA	0	0	0	0	0	0
ENSG00000202461.1	ENSG00000202461	Y_RNA	misc_RNA	0	NA	NA	NA	NA	NA	0	0	0	0	0	0
ENSG00000202469.1	ENSG00000202469	Y_RNA	misc_RNA	0	NA	NA	NA	NA	NA	0	0	0	0	0	0
ENSG00000202470.1	ENSG00000202470	Y_RNA	misc_RNA	0	NA	NA	NA	NA	NA	0	0	0	0	0	0
ENSG00000202473.1	ENSG00000202473	RN7SKP81	misc_RNA	0	NA	NA	NA	NA	NA	0	0	0	0	0	0
ENSG00000202476.1	ENSG00000202476	Y_RNA	misc_RNA	0	NA	NA	NA	NA	NA	0	0	0	0	0	0
ENSG00000202495.1	ENSG00000202495	Y_RNA	misc_RNA	0	NA	NA	NA	NA	NA	0	0	0	0	0	0
ENSG00000202508.1	ENSG00000202508	Y_RNA	misc_RNA	0	NA	NA	NA	NA	NA	0	0	0	0	0	0
ENSG00000202512.1	ENSG00000202512	RN7SKP230	misc_RNA	0	NA	NA	NA	NA	NA	0	0	0	0	0	0
ENSG00000202514.1	ENSG00000202514	Y_RNA	misc_RNA	0	NA	NA	NA	NA	NA	0	0	0	0	0	0
ENSG00000202515.1	ENSG00000202515	VTRNA1-3	misc_RNA	17.0576	-0.318478	0.493405	-0.645469	0.518623	0.672207	15.5361	24.9191	16.096	19.2285	7.18673	19.3789
ENSG00000202522.1	ENSG00000202522	Y_RNA	misc_RNA	0	NA	NA	NA	NA	NA	0	0	0	0	0	0
ENSG00000202523.1	ENSG00000202523	Y_RNA	misc_RNA	0.118662	-0.29249	4.08047	-0.0716805	0.942856	NA	0	0.711975	0	0	0	0
ENSG00000202533.1	ENSG00000202533	Y_RNA	misc_RNA	0.136282	-0.29249	4.08047	-0.0716805	0.942856	NA	0.817691	0	0	0	0	0
ENSG00000202536.2	ENSG00000202536	Y_RNA	misc_RNA	0	NA	NA	NA	NA	NA	0	0	0	0	0	0
ENSG00000202542.1	ENSG00000202542	Y_RNA	misc_RNA	0.118662	-0.29249	4.08047	-0.0716805	0.942856	NA	0	0.711975	0	0	0	0
ENSG00000203258.3	ENSG00000203258	AC013549.1	lncRNA	0	NA	NA	NA	NA	NA	0	0	0	0	0	0
ENSG00000203262.3	ENSG00000203262	AL137845.1	processed_pseudogene	0	NA	NA	NA	NA	NA	0	0	0	0	0	0
ENSG00000203266.3	ENSG00000203266	AL157414.1	lncRNA	0	NA	NA	NA	NA	NA	0	0	0	0	0	0
ENSG00000203279.4	ENSG00000203279	AL590705.1	lncRNA	170.109	-0.33589	0.148882	-2.25608	0.0240655	0.053774	188.069	186.537	194.846	142.291	146.13	162.783
ENSG00000203280.4	ENSG00000203280	KIAA1671-AS1	lncRNA	0	NA	NA	NA	NA	NA	0	0	0	0	0	0
ENSG00000203286.5	ENSG00000203286	Metazoa_SRP	misc_RNA	2.16516	0.435556	1.28379	0.339272	0.734405	0.838345	3.27077	1.42395	0.847158	2.5638	3.59337	1.29193
ENSG00000203288.4	ENSG00000203288	TDRKH-AS1	lncRNA	53.5733	0.352985	0.259953	1.35788	0.174502	0.29778	45.7907	51.2622	44.0522	55.1217	67.0762	58.1366
ENSG00000203307.2	ENSG00000203307	FAM78B-AS1	lncRNA	4.62391	-1.11446	0.942872	-1.18199	0.237211	0.379397	10.63	4.98382	3.38863	2.5638	3.59337	2.58385
ENSG00000203321.2	ENSG00000203321	CARNMT1-AS1	lncRNA	3.43576	-0.0313748	1.05148	-0.0298387	0.976196	0.988904	1.63538	2.8479	5.93011	5.1276	1.19779	3.87578
ENSG00000203325.3	ENSG00000203325	AL445248.1	lncRNA	0.118662	-0.29249	4.08047	-0.0716805	0.942856	NA	0	0.711975	0	0	0	0
ENSG00000203326.12	ENSG00000203326	ZNF525	protein_coding	0.593839	-0.76407	2.50664	-0.304818	0.760505	NA	0	1.42395	0.847158	0	0	1.29193
ENSG00000203327.2	ENSG00000203327	AC012358.1	lncRNA	3.56138	0.55612	1.07267	0.518443	0.604149	0.74431	0.817691	3.55987	4.23579	8.9733	1.19779	2.58385
ENSG00000203334.4	ENSG00000203334	AP003027.1	lncRNA	0	NA	NA	NA	NA	NA	0	0	0	0	0	0
ENSG00000203335.5	ENSG00000203335	AC006019.1	lncRNA	0	NA	NA	NA	NA	NA	0	0	0	0	0	0
ENSG00000203356.2	ENSG00000203356	LINC01562	lncRNA	1.51947	0.291384	1.5674	0.185902	0.852521	0.915997	2.45307	0	1.69432	1.2819	2.39558	1.29193
ENSG00000203362.2	ENSG00000203362	POLH-AS1	lncRNA	0.259856	-1.17126	3.58048	-0.327124	0.743574	NA	0	0.711975	0.847158	0	0	0
ENSG00000203363.2	ENSG00000203363	GPR160P1	processed_pseudogene	0.118662	-0.29249	4.08047	-0.0716805	0.942856	NA	0	0.711975	0	0	0	0
ENSG00000203364.2	ENSG00000203364	AL390760.1	lncRNA	2.41505	-0.882561	1.28344	-0.687652	0.491672	0.648636	4.08846	3.55987	1.69432	2.5638	0	2.58385
ENSG00000203387.2	ENSG00000203387	SNF8P1	processed_pseudogene	0	NA	NA	NA	NA	NA	0	0	0	0	0	0
ENSG00000203392.3	ENSG00000203392	AC105020.1	lncRNA	8.8399	0.966132	0.63804	1.51422	0.12997	0.233379	6.54153	7.11975	4.23579	11.5371	11.9779	11.6273
ENSG00000203395.2	ENSG00000203395	AC015969.1	lncRNA	0	NA	NA	NA	NA	NA	0	0	0	0	0	0
ENSG00000203396.3	ENSG00000203396	AL512646.1	processed_pseudogene	0.340825	0.669299	3.28863	0.203519	0.838729	NA	0	0	0.847158	0	1.19779	0
ENSG00000203397.2	ENSG00000203397	SHISA5P2	processed_pseudogene	0	NA	NA	NA	NA	NA	0	0	0	0	0	0
ENSG00000203402.2	ENSG00000203402	AL591503.1	lncRNA	0	NA	NA	NA	NA	NA	0	0	0	0	0	0
ENSG00000203408.4	ENSG00000203408	OR6C71P	transcribed_unprocessed_pseudogene	0	NA	NA	NA	NA	NA	0	0	0	0	0	0
ENSG00000203411.3	ENSG00000203411	Metazoa_SRP	misc_RNA	0	NA	NA	NA	NA	NA	0	0	0	0	0	0
ENSG00000203413.3	ENSG00000203413	ACTBP6	processed_pseudogene	0.199631	1.63106	4.08047	0.399724	0.68936	NA	0	0	0	0	1.19779	0
ENSG00000203414.2	ENSG00000203414	BTBD7P1	processed_pseudogene	0.21365	1.63106	4.08047	0.399724	0.68936	NA	0	0	0	1.2819	0	0
ENSG00000203416.3	ENSG00000203416	FAM32BP	processed_pseudogene	0.199631	1.63106	4.08047	0.399724	0.68936	NA	0	0	0	0	1.19779	0
ENSG00000203434.2	ENSG00000203434	AL353740.1	lncRNA	1.67509	0.742485	1.52415	0.487148	0.626153	0.760183	0	2.8479	0.847158	1.2819	1.19779	3.87578
ENSG00000203435.2	ENSG00000203435	E2F3P2	processed_pseudogene	3.6136	0.820795	1.00514	0.816594	0.41416	0.574413	3.27077	2.8479	1.69432	7.6914	3.59337	2.58385
ENSG00000203436.2	ENSG00000203436	Metazoa_SRP	misc_RNA	0	NA	NA	NA	NA	NA	0	0	0	0	0	0
ENSG00000203437.3	ENSG00000203437	AC022080.1	processed_pseudogene	0	NA	NA	NA	NA	NA	0	0	0	0	0	0
ENSG00000203441.2	ENSG00000203441	LINC00449	lncRNA	10.3196	-0.558433	0.597298	-0.934932	0.349823	0.51	13.9008	12.8155	10.1659	6.4095	9.58231	9.04348
ENSG00000203446.2	ENSG00000203446	SUGCT-AS1	lncRNA	0.272564	-1.23126	3.83147	-0.321355	0.747941	NA	1.63538	0	0	0	0	0
ENSG00000203462.2	ENSG00000203462	AC093392.1	unprocessed_pseudogene	0	NA	NA	NA	NA	NA	0	0	0	0	0	0
ENSG00000203485.14	ENSG00000203485	INF2	protein_coding	17019.4	0.516697	0.0348172	14.8403	8.03884e-50	2.16289e-48	13709.4	13820.1	14483.9	19475.9	20185.1	20442.1
ENSG00000203489.3	ENSG00000203489	HMGB1P39	processed_pseudogene	0	NA	NA	NA	NA	NA	0	0	0	0	0	0
ENSG00000203492.4	ENSG00000203492	AL645937.1	transcribed_unprocessed_pseudogene	0	NA	NA	NA	NA	NA	0	0	0	0	0	0
ENSG00000203496.9	ENSG00000203496	AL133216.1	lncRNA	0	NA	NA	NA	NA	NA	0	0	0	0	0	0
ENSG00000203497.2	ENSG00000203497	PDCD4-AS1	lncRNA	95.5749	-1.10747	0.210435	-5.26274	1.41923e-07	6.29114e-07	126.742	139.547	125.379	47.4303	65.8784	68.472
ENSG00000203498.3	ENSG00000203498	AL139390.1	lncRNA	0	NA	NA	NA	NA	NA	0	0	0	0	0	0
ENSG00000203499.12	ENSG00000203499	IQANK1	protein_coding	136.492	-0.403437	0.189986	-2.1235	0.0337116	0.0727068	188.887	145.955	131.31	143.573	99.4165	109.814
ENSG00000203506.5	ENSG00000203506	RBMS3-AS2	lncRNA	0.118662	-0.29249	4.08047	-0.0716805	0.942856	NA	0	0.711975	0	0	0	0
ENSG00000203520.3	ENSG00000203520	AP000753.1	lncRNA	0.5148	-2.16061	2.55522	-0.845569	0.397793	NA	0.817691	1.42395	0.847158	0	0	0
ENSG00000203523.3	ENSG00000203523	TAS2R2P	processed_pseudogene	0	NA	NA	NA	NA	NA	0	0	0	0	0	0
ENSG00000203527.2	ENSG00000203527	SCUBE1-AS1	lncRNA	0.272564	-1.23126	3.83147	-0.321355	0.747941	NA	1.63538	0	0	0	0	0
ENSG00000203531.3	ENSG00000203531	AC104772.1	processed_pseudogene	0.958409	-0.380013	2.14798	-0.176917	0.859574	NA	3.27077	0	0	1.2819	1.19779	0
ENSG00000203546.7	ENSG00000203546	AL139353.1	protein_coding	16.7223	-1.31383	0.49526	-2.65282	0.00798232	0.0198407	24.5307	24.2071	22.8733	6.4095	11.9779	10.3354
ENSG00000203560.3	ENSG00000203560	OR52J1P	unprocessed_pseudogene	0	NA	NA	NA	NA	NA	0	0	0	0	0	0
ENSG00000203565.3	ENSG00000203565	AL450313.1	lncRNA	0	NA	NA	NA	NA	NA	0	0	0	0	0	0
ENSG00000203573.4	ENSG00000203573	Metazoa_SRP	misc_RNA	20.3325	-0.880496	0.438664	-2.00722	0.0447259	0.0930478	28.6192	24.9191	25.4148	16.6647	9.58231	16.795
ENSG00000203581.7	ENSG00000203581	OR1F2P	unprocessed_pseudogene	1.20377	1.06437	1.82439	0.583414	0.559614	NA	1.63538	0.711975	0	1.2819	3.59337	0
ENSG00000203585.4	ENSG00000203585	LINC02408	lncRNA	0	NA	NA	NA	NA	NA	0	0	0	0	0	0
ENSG00000203588.3	ENSG00000203588	IGBP1-AS1	lncRNA	0	NA	NA	NA	NA	NA	0	0	0	0	0	0
ENSG00000203593.3	ENSG00000203593	AC005342.1	lncRNA	0.705965	-2.59822	2.68219	-0.968694	0.332698	NA	0	0	4.23579	0	0	0
ENSG00000203601.3	ENSG00000203601	LINC00970	lncRNA	0.272564	-1.23126	3.83147	-0.321355	0.747941	NA	1.63538	0	0	0	0	0
ENSG00000203605.3	ENSG00000203605	AC096543.1	lncRNA	0	NA	NA	NA	NA	NA	0	0	0	0	0	0
ENSG00000203616.2	ENSG00000203616	RHOT1P2	processed_pseudogene	2.2213	-1.34099	1.38279	-0.969773	0.33216	0.490441	1.63538	2.8479	5.08295	2.5638	1.19779	0
ENSG00000203618.6	ENSG00000203618	GP1BB	protein_coding	56.9306	-0.744742	0.266822	-2.79116	0.00525194	0.0135154	59.6915	74.7574	79.6329	41.0208	50.3071	36.1739
ENSG00000203620.2	ENSG00000203620	AL354919.1	lncRNA	0.496036	-0.301796	2.87432	-0.104997	0.916378	NA	0	0	1.69432	1.2819	0	0
ENSG00000203635.2	ENSG00000203635	AC144450.1	lncRNA	6.83835	-1.62231	0.806445	-2.01168	0.0442537	0.0921984	8.17691	9.25567	13.5545	1.2819	3.59337	5.1677
ENSG00000203643.3	ENSG00000203643	AC012456.1	lncRNA	0	NA	NA	NA	NA	NA	0	0	0	0	0	0
ENSG00000203644.3	ENSG00000203644	AC083799.1	lncRNA	351.781	0.135425	0.111306	1.21669	0.223721	0.362131	354.878	336.052	314.296	402.516	326.996	375.95
ENSG00000203645.2	ENSG00000203645	LINC00501	lncRNA	0.118662	-0.29249	4.08047	-0.0716805	0.942856	NA	0	0.711975	0	0	0	0
ENSG00000203647.2	ENSG00000203647	AC106827.1	processed_pseudogene	0	NA	NA	NA	NA	NA	0	0	0	0	0	0
ENSG00000203648.3	ENSG00000203648	AC007618.1	processed_pseudogene	0	NA	NA	NA	NA	NA	0	0	0	0	0	0
ENSG00000203650.9	ENSG00000203650	LINC01285	lncRNA	0.333983	0.669299	3.31204	0.20208	0.839854	NA	0	0.711975	0	0	0	1.29193
ENSG00000203661.4	ENSG00000203661	OR2T5	protein_coding	0	NA	NA	NA	NA	NA	0	0	0	0	0	0
ENSG00000203663.4	ENSG00000203663	OR2L2	protein_coding	0	NA	NA	NA	NA	NA	0	0	0	0	0	0
ENSG00000203664.7	ENSG00000203664	OR2W5	transcribed_unprocessed_pseudogene	0	NA	NA	NA	NA	NA	0	0	0	0	0	0
ENSG00000203666.12	ENSG00000203666	EFCAB2	protein_coding	833.429	0.0657637	0.0720692	0.912507	0.361502	0.522797	841.404	824.467	776.844	844.772	838.452	874.633
ENSG00000203667.10	ENSG00000203667	COX20	protein_coding	553.769	-0.134867	0.0881795	-1.52946	0.12615	0.228053	567.478	551.78	620.12	549.935	512.654	520.646
ENSG00000203668.3	ENSG00000203668	CHML	protein_coding	7215.78	-0.993798	0.0367243	-27.061	2.83274e-161	3.50159e-159	9805.75	9395.93	9620.33	4912.24	4764.8	4795.63
ENSG00000203684.5	ENSG00000203684	IBA57-DT	lncRNA	4.85072	0.109321	0.871223	0.12548	0.900143	0.945166	2.45307	6.40777	5.08295	7.6914	3.59337	3.87578
ENSG00000203685.10	ENSG00000203685	STUM	protein_coding	1.21994	-0.941703	1.79467	-0.524723	0.599776	NA	3.27077	0.711975	0.847158	0	1.19779	1.29193
ENSG00000203688.6	ENSG00000203688	LINC02487	lncRNA	0	NA	NA	NA	NA	NA	0	0	0	0	0	0
ENSG00000203690.13	ENSG00000203690	TCP10L3	transcribed_unprocessed_pseudogene	0	NA	NA	NA	NA	NA	0	0	0	0	0	0
ENSG00000203697.12	ENSG00000203697	CAPN8	protein_coding	2.1926	0.408882	1.27434	0.320857	0.748319	0.849183	2.45307	0.711975	2.54148	2.5638	3.59337	1.29193
ENSG00000203705.11	ENSG00000203705	TATDN3	protein_coding	1159.78	-0.202943	0.0662533	-3.06313	0.00219033	0.00599839	1206.91	1191.85	1325.8	1052.44	1073.22	1108.47
ENSG00000203706.8	ENSG00000203706	SERTAD4-AS1	lncRNA	454.423	0.195783	0.0930885	2.10319	0.0354494	0.0758273	426.835	415.081	429.509	461.484	507.863	485.764
ENSG00000203709.12	ENSG00000203709	MIR29B2CHG	lncRNA	15.8919	-0.0564851	0.48557	-0.116327	0.907393	0.949524	20.4423	12.1036	16.096	19.2285	11.9779	15.5031
ENSG00000203710.12	ENSG00000203710	CR1	protein_coding	0	NA	NA	NA	NA	NA	0	0	0	0	0	0
ENSG00000203711.14	ENSG00000203711	C6orf99	lncRNA	43.2801	-0.177308	0.292075	-0.607062	0.54381	0.692634	52.3322	39.8706	45.7466	37.1751	41.9226	42.6335
ENSG00000203721.7	ENSG00000203721	LINC00862	lncRNA	38.5251	1.24203	0.318578	3.89866	9.67257e-05	0.000318473	26.9838	21.3592	20.3318	65.3769	46.7138	50.3851
ENSG00000203722.8	ENSG00000203722	RAET1G	protein_coding	229.728	1.23706	0.130806	9.45723	3.16197e-21	3.34637e-20	127.56	143.819	138.934	308.938	325.799	333.317
ENSG00000203724.11	ENSG00000203724	C1orf53	protein_coding	281.243	-0.558044	0.12177	-4.58278	4.5883e-06	1.74928e-05	318.082	331.78	354.959	211.513	219.195	251.925
ENSG00000203727.4	ENSG00000203727	SAMD5	protein_coding	156.725	-1.26699	0.163889	-7.73077	1.06899e-14	7.94926e-14	233.86	217.152	213.484	94.8606	97.0209	83.9752
ENSG00000203729.8	ENSG00000203729	LINC00272	lncRNA	0	NA	NA	NA	NA	NA	0	0	0	0	0	0
ENSG00000203730.3	ENSG00000203730	TEDDM1	protein_coding	0	NA	NA	NA	NA	NA	0	0	0	0	0	0
ENSG00000203733.5	ENSG00000203733	GJE1	protein_coding	0	NA	NA	NA	NA	NA	0	0	0	0	0	0
ENSG00000203734.12	ENSG00000203734	ECT2L	protein_coding	0.237325	-1.05889	4.04977	-0.261469	0.793731	NA	0	1.42395	0	0	0	0
ENSG00000203737.5	ENSG00000203737	GPR52	protein_coding	1.1409	-2.05756	1.96006	-1.04974	0.293836	NA	4.08846	0.711975	0.847158	0	1.19779	0
ENSG00000203739.4	ENSG00000203739	PRDX6-AS1	lncRNA	144.992	0.0339645	0.176164	0.1928	0.847115	0.912968	129.195	122.46	178.75	146.137	146.13	147.279
ENSG00000203740.4	ENSG00000203740	METTL11B	protein_coding	0	NA	NA	NA	NA	NA	0	0	0	0	0	0
ENSG00000203747.12	ENSG00000203747	FCGR3A	protein_coding	0	NA	NA	NA	NA	NA	0	0	0	0	0	0
ENSG00000203756.8	ENSG00000203756	TMEM244	protein_coding	0	NA	NA	NA	NA	NA	0	0	0	0	0	0
ENSG00000203757.2	ENSG00000203757	OR6K3	protein_coding	0.199631	1.63106	4.08047	0.399724	0.68936	NA	0	0	0	0	1.19779	0
ENSG00000203758.4	ENSG00000203758	OR10T1P	unprocessed_pseudogene	0	NA	NA	NA	NA	NA	0	0	0	0	0	0
ENSG00000203760.9	ENSG00000203760	CENPW	protein_coding	2328.18	0.00827227	0.0564465	0.146551	0.883487	0.935162	2220.85	2236.31	2509.28	2366.39	2389.59	2246.66
ENSG00000203761.5	ENSG00000203761	MSTO2P	unprocessed_pseudogene	107.593	-0.10473	0.192711	-0.543454	0.586817	0.730339	126.742	110.356	97.4232	89.733	110.197	111.106
ENSG00000203772.7	ENSG00000203772	SPRN	protein_coding	0.199631	1.63106	4.08047	0.399724	0.68936	NA	0	0	0	0	1.19779	0
ENSG00000203778.8	ENSG00000203778	FAM229B	protein_coding	311.632	-0.575946	0.118988	-4.84039	1.29587e-06	5.21531e-06	372.867	337.476	409.178	266.635	240.756	242.882
ENSG00000203780.12	ENSG00000203780	FANK1	protein_coding	53.9421	0.216733	0.26642	0.813502	0.415931	0.576388	51.5145	50.5502	47.4409	71.7864	45.516	56.8447
ENSG00000203781.4	ENSG00000203781	S100A7P1	unprocessed_pseudogene	0	NA	NA	NA	NA	NA	0	0	0	0	0	0
ENSG00000203782.6	ENSG00000203782	LORICRIN	protein_coding	0	NA	NA	NA	NA	NA	0	0	0	0	0	0
ENSG00000203783.5	ENSG00000203783	PRR9	protein_coding	0.199631	1.63106	4.08047	0.399724	0.68936	NA	0	0	0	0	1.19779	0
ENSG00000203784.3	ENSG00000203784	LELP1	protein_coding	0	NA	NA	NA	NA	NA	0	0	0	0	0	0
ENSG00000203785.9	ENSG00000203785	SPRR2E	protein_coding	0	NA	NA	NA	NA	NA	0	0	0	0	0	0
ENSG00000203786.6	ENSG00000203786	KPRP	protein_coding	0	NA	NA	NA	NA	NA	0	0	0	0	0	0
ENSG00000203791.15	ENSG00000203791	EEF1AKMT2	protein_coding	1362.39	-0.151	0.0616993	-2.44736	0.0143906	0.0339289	1411.34	1382.66	1507.94	1340.87	1290.02	1241.54
ENSG00000203795.3	ENSG00000203795	FAM24A	protein_coding	0	NA	NA	NA	NA	NA	0	0	0	0	0	0
ENSG00000203797.12	ENSG00000203797	DDO	protein_coding	8.50358	-1.60703	0.722551	-2.22411	0.0261413	0.0579809	13.0831	9.25567	16.096	6.4095	3.59337	2.58385
ENSG00000203799.13	ENSG00000203799	CCDC162P	transcribed_unitary_pseudogene	2.25262	1.62116	1.42419	1.1383	0.254996	0.401691	0	0	3.38863	2.5638	2.39558	5.1677
ENSG00000203801.8	ENSG00000203801	LINC00222	lncRNA	0.547633	1.58889	2.62096	0.606227	0.544364	NA	0	0.711975	0	1.2819	0	1.29193
ENSG00000203804.5	ENSG00000203804	ADAMTSL4-AS1	lncRNA	3.22284	1.32516	1.16847	1.1341	0.256752	0.403492	4.08846	1.42395	0	1.2819	4.79116	7.75155
ENSG00000203805.11	ENSG00000203805	PLPP4	protein_coding	0.118662	-0.29249	4.08047	-0.0716805	0.942856	NA	0	0.711975	0	0	0	0
ENSG00000203808.12	ENSG00000203808	BVES-AS1	lncRNA	5.23676	-0.0985876	0.894115	-0.110263	0.912201	0.95272	2.45307	2.8479	11.0131	2.5638	4.79116	7.75155
ENSG00000203809.7	ENSG00000203809	LIN28B-AS1	lncRNA	0.118662	-0.29249	4.08047	-0.0716805	0.942856	NA	0	0.711975	0	0	0	0
ENSG00000203811.1	ENSG00000203811	H3C14	protein_coding	0	NA	NA	NA	NA	NA	0	0	0	0	0	0
ENSG00000203812.2	ENSG00000203812	H2AC18	protein_coding	0.118662	-0.29249	4.08047	-0.0716805	0.942856	NA	0	0.711975	0	0	0	0
ENSG00000203814.6	ENSG00000203814	H2BC18	protein_coding	30.3178	-0.659227	0.375017	-1.75786	0.0787715	0.153112	52.3322	27.767	31.3449	24.3561	21.5602	24.5466
ENSG00000203825.4	ENSG00000203825	AC239859.1	unprocessed_pseudogene	0	NA	NA	NA	NA	NA	0	0	0	0	0	0
ENSG00000203837.5	ENSG00000203837	PNLIPRP3	protein_coding	0.915184	1.24713	2.16519	0.575989	0.564623	NA	1.63538	0	0	2.5638	0	1.29193
ENSG00000203852.3	ENSG00000203852	H3C15	protein_coding	0	NA	NA	NA	NA	NA	0	0	0	0	0	0
ENSG00000203855.7	ENSG00000203855	HSD3BP4	unprocessed_pseudogene	0	NA	NA	NA	NA	NA	0	0	0	0	0	0
ENSG00000203857.10	ENSG00000203857	HSD3B1	protein_coding	0.413281	2.51215	3.02583	0.830235	0.406406	NA	0	0	0	1.2819	1.19779	0
ENSG00000203858.3	ENSG00000203858	HSD3BP2	unprocessed_pseudogene	0	NA	NA	NA	NA	NA	0	0	0	0	0	0
ENSG00000203859.10	ENSG00000203859	HSD3B2	protein_coding	0	NA	NA	NA	NA	NA	0	0	0	0	0	0
ENSG00000203864.3	ENSG00000203864	LINC02868	lncRNA	0	NA	NA	NA	NA	NA	0	0	0	0	0	0
ENSG00000203865.11	ENSG00000203865	ATP1A1-AS1	lncRNA	124.453	-0.710167	0.182146	-3.89889	9.66357e-05	0.000318226	163.538	150.227	149.947	75.6321	106.603	100.77
ENSG00000203867.8	ENSG00000203867	RBM20	protein_coding	33.8668	-1.28445	0.34661	-3.70574	0.000210771	0.000663861	48.2438	44.1424	51.6767	21.7923	17.9668	19.3789
ENSG00000203870.5	ENSG00000203870	SMIM9	protein_coding	0.199631	1.63106	4.08047	0.399724	0.68936	NA	0	0	0	0	1.19779	0
ENSG00000203872.7	ENSG00000203872	C6orf163	protein_coding	3.54162	-0.140128	1.00332	-0.139664	0.888926	0.938653	4.90615	2.8479	3.38863	5.1276	2.39558	2.58385
ENSG00000203875.13	ENSG00000203875	SNHG5	lncRNA	1908.22	-0.0422105	0.0597477	-0.706478	0.479891	0.637894	1903.59	1954.37	1951.85	1752.36	2057.8	1829.37
ENSG00000203876.10	ENSG00000203876	ADD3-AS1	lncRNA	0.929752	-0.314212	1.93966	-0.161993	0.871311	NA	0.817691	1.42395	0.847158	0	1.19779	1.29193
ENSG00000203877.8	ENSG00000203877	RIPPLY2	protein_coding	0	NA	NA	NA	NA	NA	0	0	0	0	0	0
ENSG00000203878.11	ENSG00000203878	CHIAP2	transcribed_unprocessed_pseudogene	0	NA	NA	NA	NA	NA	0	0	0	0	0	0
ENSG00000203879.12	ENSG00000203879	GDI1	protein_coding	7407.83	0.448385	0.0418568	10.7124	8.90552e-27	1.19953e-25	6395.98	6405.64	5994.49	8160.57	8660.01	8830.31
ENSG00000203880.12	ENSG00000203880	PCMTD2	protein_coding	2043.78	-0.557672	0.0510588	-10.9222	9.03248e-28	1.26712e-26	2422	2393.66	2486.41	1622.88	1634.98	1702.76
ENSG00000203883.7	ENSG00000203883	SOX18	protein_coding	420.279	0.0712826	0.105988	0.672557	0.501229	0.657047	364.69	448.544	415.955	394.825	446.775	450.882
ENSG00000203896.10	ENSG00000203896	LIME1	protein_coding	216.646	0.0997042	0.132867	0.750409	0.453009	0.613695	196.246	204.337	227.038	229.46	217.998	224.795
ENSG00000203897.4	ENSG00000203897	SPATA42	lncRNA	0	NA	NA	NA	NA	NA	0	0	0	0	0	0
ENSG00000203900.2	ENSG00000203900	AL121827.1	lncRNA	0	NA	NA	NA	NA	NA	0	0	0	0	0	0
ENSG00000203907.9	ENSG00000203907	OOEP	protein_coding	0	NA	NA	NA	NA	NA	0	0	0	0	0	0
ENSG00000203908.4	ENSG00000203908	KHDC3L	protein_coding	0	NA	NA	NA	NA	NA	0	0	0	0	0	0
ENSG00000203909.4	ENSG00000203909	DPPA5	protein_coding	0	NA	NA	NA	NA	NA	0	0	0	0	0	0
ENSG00000203910.9	ENSG00000203910	C1orf146	protein_coding	0.399263	2.47187	3.30644	0.747593	0.454706	NA	0	0	0	0	2.39558	0
ENSG00000203914.4	ENSG00000203914	HSP90B3P	processed_pseudogene	4.60324	1.36413	0.936172	1.45714	0.145078	0.255606	3.27077	3.55987	0.847158	8.9733	8.38452	2.58385
ENSG00000203923.5	ENSG00000203923	SPANXN1	protein_coding	0.570164	1.58862	2.59029	0.613297	0.53968	NA	0	0	0.847158	1.2819	0	1.29193
ENSG00000203926.5	ENSG00000203926	SPANXA2	protein_coding	0	NA	NA	NA	NA	NA	0	0	0	0	0	0
ENSG00000203930.12	ENSG00000203930	LINC00632	lncRNA	1.46773	1.42793	1.63479	0.873464	0.38241	0.543729	0.817691	0.711975	0.847158	3.8457	0	2.58385
ENSG00000203933.3	ENSG00000203933	CXorf66	protein_coding	0	NA	NA	NA	NA	NA	0	0	0	0	0	0
ENSG00000203942.5	ENSG00000203942	C10orf62	protein_coding	0	NA	NA	NA	NA	NA	0	0	0	0	0	0
ENSG00000203943.9	ENSG00000203943	SAMD13	protein_coding	29.3555	-0.410472	0.380494	-1.07879	0.280683	0.432206	25.3484	37.7347	37.275	17.9466	20.3624	37.4658
ENSG00000203950.6	ENSG00000203950	RTL8A	protein_coding	3616.09	-0.198478	0.0569971	-3.48225	0.000497216	0.00148848	3824.34	4106.67	3659.72	3181.67	3246.01	3678.11
ENSG00000203952.9	ENSG00000203952	CCDC160	protein_coding	0.430642	2.55895	3.21412	0.796158	0.42594	NA	0	0	0	0	0	2.58385
ENSG00000203963.11	ENSG00000203963	C1orf141	protein_coding	0.141193	-0.29249	4.08047	-0.0716805	0.942856	NA	0	0	0.847158	0	0	0
ENSG00000203965.13	ENSG00000203965	EFCAB7	protein_coding	768.896	0.268644	0.0747481	3.59399	0.00032565	0.000999639	714.662	716.247	660.784	835.798	822.881	863.006
ENSG00000203970.4	ENSG00000203970	DEFB110	protein_coding	0	NA	NA	NA	NA	NA	0	0	0	0	0	0
ENSG00000203971.2	ENSG00000203971	AL354984.1	lncRNA	0	NA	NA	NA	NA	NA	0	0	0	0	0	0
ENSG00000203972.10	ENSG00000203972	GLYATL3	protein_coding	6.52444	1.24376	0.757212	1.64255	0.100475	0.188785	2.45307	5.6958	3.38863	7.6914	9.58231	10.3354
ENSG00000203985.11	ENSG00000203985	LDLRAD1	protein_coding	0	NA	NA	NA	NA	NA	0	0	0	0	0	0
ENSG00000203987.3	ENSG00000203987	AL772363.1	lncRNA	0	NA	NA	NA	NA	NA	0	0	0	0	0	0
ENSG00000203989.5	ENSG00000203989	RHOXF2B	protein_coding	0	NA	NA	NA	NA	NA	0	0	0	0	0	0
ENSG00000203993.6	ENSG00000203993	ARRDC1-AS1	lncRNA	712.247	-0.00649219	0.0816729	-0.0794902	0.936643	0.967272	683.59	758.965	698.059	662.742	707.893	762.236
ENSG00000203995.10	ENSG00000203995	ZYG11A	protein_coding	1650.9	-0.00305042	0.0559213	-0.0545484	0.956498	0.977262	1699.16	1648.22	1610.45	1580.58	1657.74	1709.22
ENSG00000203999.9	ENSG00000203999	LINC01270	lncRNA	311.252	-1.2283	0.119624	-10.268	9.81897e-25	1.22141e-23	408.028	444.272	456.618	171.775	190.448	196.373
ENSG00000204001.9	ENSG00000204001	LCN8	protein_coding	0	NA	NA	NA	NA	NA	0	0	0	0	0	0
ENSG00000204006.10	ENSG00000204006	C1orf185	protein_coding	0	NA	NA	NA	NA	NA	0	0	0	0	0	0
ENSG00000204007.7	ENSG00000204007	GLT6D1	protein_coding	0.272564	-1.23126	3.83147	-0.321355	0.747941	NA	1.63538	0	0	0	0	0
ENSG00000204010.3	ENSG00000204010	IFIT1B	protein_coding	0.540456	1.51577	2.79677	0.541973	0.587837	NA	0	0	0.847158	0	2.39558	0
ENSG00000204011.5	ENSG00000204011	COL5A1-AS1	lncRNA	0	NA	NA	NA	NA	NA	0	0	0	0	0	0
ENSG00000204019.5	ENSG00000204019	CT83	protein_coding	614.483	0.594188	0.0851462	6.97845	2.98451e-12	1.89662e-11	511.875	464.92	493.046	685.816	752.211	779.031
ENSG00000204020.6	ENSG00000204020	LIPN	protein_coding	0.856271	3.55165	2.33067	1.52387	0.127541	NA	0	0	0	3.8457	0	1.29193
ENSG00000204021.4	ENSG00000204021	LIPK	protein_coding	0.254944	-1.14885	3.60651	-0.318549	0.750069	NA	0.817691	0.711975	0	0	0	0
ENSG00000204022.9	ENSG00000204022	LIPJ	protein_coding	0	NA	NA	NA	NA	NA	0	0	0	0	0	0
ENSG00000204025.8	ENSG00000204025	TRPC5OS	protein_coding	0	NA	NA	NA	NA	NA	0	0	0	0	0	0
ENSG00000204031.3	ENSG00000204031	LCN1P2	unprocessed_pseudogene	0	NA	NA	NA	NA	NA	0	0	0	0	0	0
ENSG00000204033.10	ENSG00000204033	LRIT2	protein_coding	0	NA	NA	NA	NA	NA	0	0	0	0	0	0
ENSG00000204044.6	ENSG00000204044	SLC12A5-AS1	lncRNA	4.0265	-0.801923	0.992527	-0.807961	0.419113	0.579276	4.08846	2.8479	8.47158	1.2819	3.59337	3.87578
ENSG00000204049.1	ENSG00000204049	AL391421.1	lncRNA	0	NA	NA	NA	NA	NA	0	0	0	0	0	0
ENSG00000204052.4	ENSG00000204052	LRRC73	protein_coding	49.2741	-0.267582	0.275479	-0.971333	0.331382	0.489549	46.6084	54.8221	60.1483	39.7389	49.1093	45.2174
ENSG00000204053.6	ENSG00000204053	MYCLP1	processed_pseudogene	0	NA	NA	NA	NA	NA	0	0	0	0	0	0
ENSG00000204054.14	ENSG00000204054	LINC00963	lncRNA	2247.36	-0.569393	0.065447	-8.70005	3.31734e-18	2.99628e-17	2476.79	2667.77	2912.53	1662.62	1942.81	1821.61
ENSG00000204055.5	ENSG00000204055	AL158151.1	lncRNA	9.59849	0.525459	0.655504	0.80161	0.422778	0.583001	5.72384	8.5437	9.31874	3.8457	10.7801	19.3789
ENSG00000204060.7	ENSG00000204060	FOXO6	protein_coding	195.334	-0.579993	0.149847	-3.87058	0.000108577	0.000355063	206.058	237.8	258.383	138.445	156.91	174.41
ENSG00000204065.3	ENSG00000204065	TCEAL5	protein_coding	0	NA	NA	NA	NA	NA	0	0	0	0	0	0
ENSG00000204070.10	ENSG00000204070	SYS1	protein_coding	1836.56	0.0798103	0.0563749	1.41571	0.156861	0.27268	1775.21	1864.66	1715.5	1984.38	1821.84	1857.79
ENSG00000204071.10	ENSG00000204071	TCEAL6	protein_coding	0	NA	NA	NA	NA	NA	0	0	0	0	0	0
ENSG00000204072.3	ENSG00000204072	ARMCX7P	transcribed_unprocessed_pseudogene	0	NA	NA	NA	NA	NA	0	0	0	0	0	0
ENSG00000204084.13	ENSG00000204084	INPP5B	protein_coding	1884.95	-0.113358	0.053735	-2.10958	0.0348947	0.0748481	2015.61	1931.59	1928.98	1857.47	1726.01	1850.04
ENSG00000204086.4	ENSG00000204086	RPA4	protein_coding	0.881876	1.27965	2.09276	0.611465	0.540892	NA	0.817691	0.711975	0	2.5638	1.19779	0
ENSG00000204091.8	ENSG00000204091	TDRG1	lncRNA	0.890388	1.18857	2.0829	0.570634	0.568248	NA	0.817691	0	0.847158	1.2819	2.39558	0
ENSG00000204092.2	ENSG00000204092	LINC00951	lncRNA	0	NA	NA	NA	NA	NA	0	0	0	0	0	0
ENSG00000204099.12	ENSG00000204099	NEU4	protein_coding	9.24633	-2.6641	0.799761	-3.33112	0.000864975	0.00250853	13.0831	12.8155	22.0261	1.2819	2.39558	3.87578
ENSG00000204103.4	ENSG00000204103	MAFB	protein_coding	315.867	2.24035	0.122324	18.3149	6.2959e-75	2.66522e-73	111.206	100.388	120.297	496.095	541.401	525.814
ENSG00000204104.12	ENSG00000204104	TRAF3IP1	protein_coding	1723.64	-0.194738	0.0558351	-3.48774	0.000487124	0.00145969	1845.53	1791.33	1882.39	1672.88	1528.38	1621.37
ENSG00000204110.6	ENSG00000204110	LINC02520	lncRNA	0	NA	NA	NA	NA	NA	0	0	0	0	0	0
ENSG00000204113.6	ENSG00000204113	BMP2KL	processed_pseudogene	0	NA	NA	NA	NA	NA	0	0	0	0	0	0
ENSG00000204116.11	ENSG00000204116	CHIC1	protein_coding	928.67	0.0735386	0.071435	1.02945	0.303269	0.457101	890.466	928.415	896.294	881.947	1008.54	966.36
ENSG00000204117.2	ENSG00000204117	AL162293.1	lncRNA	1.24319	4.10029	1.9415	2.11192	0.0346934	0.0744901	0	0	0	1.2819	3.59337	2.58385
ENSG00000204118.2	ENSG00000204118	NAP1L6P	transcribed_processed_pseudogene	0.356514	0.6693	3.23761	0.206726	0.836224	NA	0	0	0.847158	0	0	1.29193
ENSG00000204120.16	ENSG00000204120	GIGYF2	protein_coding	5729.4	0.0130198	0.0367182	0.354586	0.7229	0.83013	5754.91	5686.54	5668.34	5817.26	5634.4	5814.96
ENSG00000204121.2	ENSG00000204121	ECEL1P1	unprocessed_pseudogene	2.4419	-0.942772	1.2809	-0.736021	0.461718	0.621291	2.45307	2.13592	5.08295	0	2.39558	2.58385
ENSG00000204128.6	ENSG00000204128	C2orf72	protein_coding	7.82046	-0.391566	0.703786	-0.556371	0.577957	0.722138	7.35922	10.6796	8.47158	8.9733	2.39558	9.04348
ENSG00000204130.14	ENSG00000204130	RUFY2	protein_coding	753.084	0.263077	0.0790243	3.32906	0.000871393	0.00252579	687.678	635.082	731.945	834.516	786.947	842.335
ENSG00000204131.9	ENSG00000204131	NHSL2	protein_coding	3.22545	0.848979	1.08761	0.780592	0.435042	0.595509	2.45307	3.55987	0.847158	6.4095	4.79116	1.29193
ENSG00000204136.11	ENSG00000204136	GGTA1	protein_coding	0.141193	-0.29249	4.08047	-0.0716805	0.942856	NA	0	0	0.847158	0	0	0
ENSG00000204138.13	ENSG00000204138	PHACTR4	protein_coding	4297.43	-0.177686	0.046608	-3.81236	0.000137645	0.000443814	4737.7	4661.3	4284.08	4102.08	3914.37	4085.07
ENSG00000204140.10	ENSG00000204140	CLPSL1	protein_coding	0.237325	-1.05889	4.04977	-0.261469	0.793731	NA	0	1.42395	0	0	0	0
ENSG00000204147.11	ENSG00000204147	ASAH2B	protein_coding	676.187	0.313833	0.0834929	3.7588	0.000170733	0.000544093	614.086	625.826	567.596	747.347	693.52	808.745
ENSG00000204148.3	ENSG00000204148	LINC00474	lncRNA	0.272564	-1.23126	3.83147	-0.321355	0.747941	NA	1.63538	0	0	0	0	0
ENSG00000204149.13	ENSG00000204149	AGAP6	protein_coding	294.773	0.35684	0.119421	2.98808	0.00280732	0.00756169	276.38	257.023	242.287	293.555	355.743	343.652
ENSG00000204152.14	ENSG00000204152	TIMM23B	protein_coding	522.99	0.421105	0.0889916	4.73196	2.22359e-06	8.7456e-06	456.272	454.952	430.357	616.594	621.652	558.112
ENSG00000204160.12	ENSG00000204160	ZDHHC18	protein_coding	1866.66	0.456294	0.0532481	8.56922	1.04192e-17	9.14356e-17	1574.87	1633.98	1511.33	2198.46	2154.82	2126.51
ENSG00000204161.14	ENSG00000204161	TMEM273	protein_coding	0.215321	1.63106	4.08047	0.399724	0.68936	NA	0	0	0	0	0	1.29193
ENSG00000204165.6	ENSG00000204165	CXorf65	protein_coding	0.118662	-0.29249	4.08047	-0.0716805	0.942856	NA	0	0.711975	0	0	0	0
ENSG00000204172.12	ENSG00000204172	AGAP9	protein_coding	30.5769	0.434948	0.348041	1.2497	0.211409	0.346953	19.6246	27.055	31.3449	33.3294	35.9337	36.1739
ENSG00000204173.11	ENSG00000204173	LRRC37A5P	transcribed_unprocessed_pseudogene	8.67997	-0.63624	0.706453	-0.900612	0.367794	0.529652	7.35922	10.6796	13.5545	11.5371	1.19779	7.75155
ENSG00000204174.8	ENSG00000204174	NPY4R	protein_coding	17.5109	-1.87105	0.517968	-3.61229	0.0003035	0.000934697	24.5307	24.2071	33.8863	7.6914	9.58231	5.1677
ENSG00000204175.5	ENSG00000204175	GPRIN2	protein_coding	191.084	-1.36541	0.156218	-8.74041	2.32261e-18	2.11905e-17	265.75	276.958	283.798	108.961	125.768	85.2671
ENSG00000204176.14	ENSG00000204176	SYT15	protein_coding	0.356514	0.6693	3.23761	0.206726	0.836224	NA	0	0	0.847158	0	0	1.29193
ENSG00000204177.10	ENSG00000204177	BMS1P1	transcribed_unprocessed_pseudogene	149.708	-0.045287	0.158562	-0.28561	0.775177	0.868211	166.809	143.819	145.711	149.982	148.526	143.404
ENSG00000204178.11	ENSG00000204178	MACO1	protein_coding	1628.4	0.655959	0.0592471	11.0716	1.72346e-28	2.48214e-27	1309.12	1270.16	1213.13	2116.42	1906.88	1954.68
ENSG00000204179.10	ENSG00000204179	PTPN20	protein_coding	1.02522	-1.83847	1.98582	-0.925801	0.354549	NA	2.45307	0.711975	1.69432	0	0	1.29193
ENSG00000204183.3	ENSG00000204183	GDF5-AS1	lncRNA	0.259856	-1.17126	3.58048	-0.327124	0.743574	NA	0	0.711975	0.847158	0	0	0
ENSG00000204186.10	ENSG00000204186	ZDBF2	protein_coding	1190.53	-0.0377551	0.0623906	-0.60514	0.545086	0.693214	1230.63	1164.79	1224.14	1140.89	1210.96	1171.78
ENSG00000204188.7	ENSG00000204188	GGNBP1	transcribed_unitary_pseudogene	0.61637	-0.826583	2.4798	-0.333326	0.738888	NA	0	0.711975	1.69432	0	0	1.29193
ENSG00000204193.11	ENSG00000204193	TXNDC8	protein_coding	0	NA	NA	NA	NA	NA	0	0	0	0	0	0
ENSG00000204194.1	ENSG00000204194	RPL12P1	processed_pseudogene	1.35214	0.703715	1.63657	0.429994	0.6672	0.790452	1.63538	1.42395	0	2.5638	1.19779	1.29193
ENSG00000204195.4	ENSG00000204195	AWAT1	protein_coding	0	NA	NA	NA	NA	NA	0	0	0	0	0	0
ENSG00000204196.5	ENSG00000204196	RPL12P16	processed_pseudogene	386.713	-0.0496889	0.100489	-0.49447	0.620974	0.756358	374.503	407.962	397.317	373.033	377.304	390.161
ENSG00000204209.13	ENSG00000204209	DAXX	protein_coding	5444.19	0.0467102	0.0419392	1.11376	0.265382	0.414046	5431.11	5552.69	5082.1	5482.68	5528.99	5587.58
ENSG00000204217.15	ENSG00000204217	BMPR2	protein_coding	3435.75	-0.195164	0.0428267	-4.55706	5.18749e-06	1.9649e-05	3661.62	3710.81	3630.07	3125.27	3189.71	3296.99
ENSG00000204219.11	ENSG00000204219	TCEA3	protein_coding	39.3481	-0.594734	0.307442	-1.93446	0.0530564	0.108102	50.6969	44.8544	46.5937	28.2018	34.7359	31.0062
ENSG00000204220.12	ENSG00000204220	PFDN6	protein_coding	4261.2	0.0439303	0.0495726	0.88618	0.37552	0.537155	4013.23	4058.97	4518.74	4434.09	4356.36	4185.84
ENSG00000204227.5	ENSG00000204227	RING1	protein_coding	4035.32	0.12077	0.0401228	3.01002	0.00261233	0.00707347	3839.88	3908.03	3851.18	4114.9	4229.39	4268.52
ENSG00000204228.4	ENSG00000204228	HSD17B8	protein_coding	402.426	-0.985545	0.10306	-9.56286	1.14542e-21	1.23579e-20	524.958	531.845	548.112	264.071	291.063	254.509
ENSG00000204231.11	ENSG00000204231	RXRB	protein_coding	3156.41	-0.271485	0.0460961	-5.88954	3.87261e-09	1.94774e-08	3391.78	3401.82	3565.69	2761.21	2953.75	2864.2
ENSG00000204237.5	ENSG00000204237	OXLD1	protein_coding	1236.85	-0.475725	0.0648308	-7.33794	2.16904e-13	1.47782e-12	1368.82	1422.53	1525.73	1015.26	1022.91	1065.84
ENSG00000204241.8	ENSG00000204241	LINC02731	lncRNA	1.95321	2.75989	1.6994	1.62404	0.104366	0.195215	0	1.42395	0	5.1276	0	5.1677
ENSG00000204246.3	ENSG00000204246	OR13C3	protein_coding	0	NA	NA	NA	NA	NA	0	0	0	0	0	0
ENSG00000204248.11	ENSG00000204248	COL11A2	protein_coding	96.0302	-1.0831	0.212867	-5.08817	3.61542e-07	1.53712e-06	130.831	131.715	128.768	79.4778	56.2961	49.0932
ENSG00000204250.3	ENSG00000204250	LINC00587	lncRNA	0	NA	NA	NA	NA	NA	0	0	0	0	0	0
ENSG00000204252.14	ENSG00000204252	HLA-DOA	protein_coding	0.340825	0.669299	3.28863	0.203519	0.838729	NA	0	0	0.847158	0	1.19779	0
ENSG00000204253.4	ENSG00000204253	HNRNPCP2	processed_pseudogene	1596.47	-0.130972	0.0633348	-2.06793	0.0386468	0.081785	1574.87	1608.35	1824.78	1503.67	1543.95	1523.18
ENSG00000204256.14	ENSG00000204256	BRD2	protein_coding	17369.3	0.357227	0.0486655	7.34045	2.12885e-13	1.45135e-12	16441.3	15419.2	13827.3	19356.7	19244.9	19926.7
ENSG00000204257.15	ENSG00000204257	HLA-DMA	protein_coding	207.844	-0.428595	0.142102	-3.0161	0.00256046	0.00693737	253.484	222.848	239.746	184.594	195.24	151.155
ENSG00000204261.9	ENSG00000204261	PSMB8-AS1	lncRNA	18.55	-1.26978	0.479381	-2.64879	0.00807794	0.0200484	21.26	27.767	29.6505	15.3828	10.7801	6.45963
ENSG00000204262.14	ENSG00000204262	COL5A2	protein_coding	641.953	-0.171291	0.0796676	-2.15006	0.0315501	0.0685711	657.424	697.023	685.351	612.748	604.883	594.286
ENSG00000204264.12	ENSG00000204264	PSMB8	protein_coding	628.411	-0.525386	0.0931095	-5.64267	1.67437e-08	8.03458e-08	672.96	715.535	836.993	494.813	528.225	521.938
ENSG00000204267.16	ENSG00000204267	TAP2	protein_coding	4430.45	0.446898	0.03938	11.3483	7.55955e-30	1.14355e-28	3665.71	3771.33	3812.21	5135.29	5149.29	5048.84
ENSG00000204271.13	ENSG00000204271	SPIN3	protein_coding	1429.64	-0.42899	0.0591644	-7.2508	4.14305e-13	2.77383e-12	1599.4	1700.91	1621.46	1202.42	1262.47	1191.16
ENSG00000204272.13	ENSG00000204272	NBDY	protein_coding	3760.73	0.118746	0.0489149	2.4276	0.0151992	0.0356488	3679.61	3776.31	3359.83	3836.72	3894.01	4017.89
ENSG00000204277.1	ENSG00000204277	LINC01993	lncRNA	0	NA	NA	NA	NA	NA	0	0	0	0	0	0
ENSG00000204278.12	ENSG00000204278	TMEM235	protein_coding	0	NA	NA	NA	NA	NA	0	0	0	0	0	0
ENSG00000204279.7	ENSG00000204279	PAGE3	protein_coding	0.259856	-1.17126	3.58048	-0.327124	0.743574	NA	0	0.711975	0.847158	0	0	0
ENSG00000204283.4	ENSG00000204283	LINC01973	lncRNA	0	NA	NA	NA	NA	NA	0	0	0	0	0	0
ENSG00000204287.14	ENSG00000204287	HLA-DRA	protein_coding	0	NA	NA	NA	NA	NA	0	0	0	0	0	0
ENSG00000204290.10	ENSG00000204290	BTNL2	protein_coding	0	NA	NA	NA	NA	NA	0	0	0	0	0	0
ENSG00000204291.11	ENSG00000204291	COL15A1	protein_coding	1517.9	-0.0771957	0.0749758	-1.02961	0.303194	0.457021	1341.83	1669.58	1662.97	1517.77	1421.78	1493.47
ENSG00000204296.11	ENSG00000204296	TSBP1	protein_coding	0.215321	1.63106	4.08047	0.399724	0.68936	NA	0	0	0	0	0	1.29193
ENSG00000204300.7	ENSG00000204300	TMEM225	protein_coding	0	NA	NA	NA	NA	NA	0	0	0	0	0	0
ENSG00000204301.6	ENSG00000204301	NOTCH4	protein_coding	12.0482	0.121192	0.564279	0.214774	0.829944	0.902995	9.8123	12.1036	12.7074	19.2285	11.9779	6.45963
ENSG00000204304.12	ENSG00000204304	PBX2	protein_coding	2518.59	0.0330937	0.0481218	0.687707	0.491637	0.648636	2565.1	2504.02	2400	2522.78	2600.4	2519.25
ENSG00000204305.14	ENSG00000204305	AGER	protein_coding	44.4661	0.12988	0.291002	0.446319	0.655367	0.780967	39.2492	39.1586	49.1352	37.1751	49.1093	52.9689
ENSG00000204308.8	ENSG00000204308	RNF5	protein_coding	2926.7	-0.247896	0.0469864	-5.27592	1.32094e-07	5.87107e-07	3147.29	3243.76	3139.57	2656.1	2576.44	2797.02
ENSG00000204310.13	ENSG00000204310	AGPAT1	protein_coding	6122.9	0.080346	0.0385654	2.08337	0.0372176	0.0791245	5969.96	6077.42	5808.97	6095.43	6385.41	6400.2
ENSG00000204311.15	ENSG00000204311	PJVK	protein_coding	15.485	-0.871028	0.505464	-1.72323	0.0848476	0.163105	24.5307	18.5113	16.9432	12.819	7.18673	12.9193
ENSG00000204314.12	ENSG00000204314	PRRT1	protein_coding	195.419	-0.144415	0.152922	-0.944371	0.34498	0.504639	201.152	225.696	188.069	161.519	171.284	224.795
ENSG00000204315.4	ENSG00000204315	FKBPL	protein_coding	859.497	0.0547856	0.0706572	0.775373	0.438119	0.598736	867.57	845.826	815.814	855.027	868.397	904.348
ENSG00000204316.13	ENSG00000204316	MRPL38	protein_coding	5680	0.189119	0.0376633	5.0213	5.13237e-07	2.15162e-06	5152.27	5388.23	5383.69	6017.24	6070.39	6068.17
ENSG00000204323.5	ENSG00000204323	SMIM5	protein_coding	1.33996	1.95419	1.79973	1.08583	0.277556	0.428832	0	0	1.69432	2.5638	1.19779	2.58385
ENSG00000204334.7	ENSG00000204334	ERICH2	protein_coding	30.7368	-0.10228	0.347052	-0.294712	0.768214	0.863497	34.343	29.9029	31.3449	33.3294	33.5381	21.9627
ENSG00000204335.4	ENSG00000204335	SP5	protein_coding	45.4761	-0.305207	0.300501	-1.01566	0.309791	0.464439	43.3376	49.8382	57.6068	29.4837	38.3292	54.2609
ENSG00000204338.8	ENSG00000204338	CYP21A1P	transcribed_unprocessed_pseudogene	0.823437	0.0996142	2.12816	0.0468077	0.962667	NA	0.817691	0.711975	0.847158	2.5638	0	0
ENSG00000204344.14	ENSG00000204344	STK19	protein_coding	556.023	0.202157	0.0933408	2.16579	0.0303269	0.0661857	470.99	511.91	569.29	584.546	634.828	564.571
ENSG00000204345.1	ENSG00000204345	CD300LD	protein_coding	0	NA	NA	NA	NA	NA	0	0	0	0	0	0
ENSG00000204347.4	ENSG00000204347	BTBD17	protein_coding	0.852023	-1.51229	2.20719	-0.685164	0.49324	NA	0	2.13592	1.69432	1.2819	0	0
ENSG00000204348.10	ENSG00000204348	DXO	protein_coding	1497.32	0.00998663	0.0648106	0.15409	0.877539	0.931357	1460.4	1581.3	1432.54	1461.37	1421.78	1626.53
ENSG00000204351.12	ENSG00000204351	SKIV2L	protein_coding	3695.17	0.374181	0.0441449	8.47619	2.32687e-17	2.00537e-16	3068.8	3254.44	3332.72	4150.79	4187.47	4176.79
ENSG00000204352.4	ENSG00000204352	C9orf129	transcribed_unprocessed_pseudogene	0.627407	-0.86183	2.46738	-0.349289	0.726872	NA	1.63538	0	0.847158	1.2819	0	0
ENSG00000204356.14	ENSG00000204356	NELFE	protein_coding	5571.35	0.160828	0.037625	4.27449	1.91575e-05	6.82726e-05	5215.23	5361.17	5204.94	5878.79	5772.14	5995.83
ENSG00000204361.10	ENSG00000204361	NXPE2	protein_coding	0.628602	3.11238	2.43698	1.27715	0.201551	NA	0	0	0	1.2819	1.19779	1.29193
ENSG00000204362.6	ENSG00000204362	LINC02783	lncRNA	0.413281	2.51215	3.02583	0.830235	0.406406	NA	0	0	0	1.2819	1.19779	0
ENSG00000204363.5	ENSG00000204363	SPANXN5	protein_coding	0.349932	0.6693	3.25858	0.205396	0.837263	NA	0.817691	0	0	1.2819	0	0
ENSG00000204366.4	ENSG00000204366	ZBTB12	protein_coding	1151.08	-0.754552	0.0629325	-11.9898	4.01643e-33	6.80905e-32	1434.23	1449.58	1452.03	852.463	839.65	878.509
ENSG00000204368.6	ENSG00000204368	AC245047.1	processed_pseudogene	0	NA	NA	NA	NA	NA	0	0	0	0	0	0
ENSG00000204370.13	ENSG00000204370	SDHD	protein_coding	5670.18	-0.186475	0.0428827	-4.3485	1.37072e-05	4.95429e-05	5797.43	5932.89	6379.1	5382.7	5263.08	5265.89
ENSG00000204371.11	ENSG00000204371	EHMT2	protein_coding	6570.22	-0.27947	0.0370677	-7.53946	4.71925e-14	3.35371e-13	7133.54	7172.43	7307.59	5819.82	5866.77	6121.14
ENSG00000204379.11	ENSG00000204379	XAGE1A	protein_coding	0	NA	NA	NA	NA	NA	0	0	0	0	0	0
ENSG00000204380.4	ENSG00000204380	PKP4-AS1	lncRNA	0.118662	-0.29249	4.08047	-0.0716805	0.942856	NA	0	0.711975	0	0	0	0
ENSG00000204381.12	ENSG00000204381	LAYN	protein_coding	1.33776	0.728256	1.74146	0.418187	0.67581	0.796987	0	2.13592	0.847158	3.8457	1.19779	0
ENSG00000204382.11	ENSG00000204382	XAGE1B	protein_coding	0	NA	NA	NA	NA	NA	0	0	0	0	0	0
ENSG00000204385.13	ENSG00000204385	SLC44A4	protein_coding	0.654207	0.656146	2.45523	0.267244	0.789281	NA	0.817691	0.711975	0	0	2.39558	0
ENSG00000204386.12	ENSG00000204386	NEU1	protein_coding	3079.51	0.466653	0.0448193	10.4119	2.1885e-25	2.80128e-24	2544.66	2658.51	2553.34	3585.47	3652.06	3483.03
ENSG00000204387.14	ENSG00000204387	SNHG32	lncRNA	11949.9	-0.306808	0.0400926	-7.65249	1.97123e-14	1.43962e-13	12926.9	13008.5	13714.6	10150.1	11095.1	10804.4
ENSG00000204388.7	ENSG00000204388	HSPA1B	protein_coding	6577.65	0.0927829	0.210519	0.440735	0.659405	0.784224	6517	6499.62	6081.75	8861.77	5557.74	5948.02
ENSG00000204389.10	ENSG00000204389	HSPA1A	protein_coding	7895.45	0.849801	0.190979	4.44971	8.59845e-06	3.18224e-05	5652.7	5803.31	5448.92	12761.3	8359.37	9347.08
ENSG00000204390.10	ENSG00000204390	HSPA1L	protein_coding	138.071	-0.979211	0.177554	-5.51502	3.48745e-08	1.62798e-07	183.163	195.081	171.126	112.807	87.4386	78.8074
ENSG00000204392.11	ENSG00000204392	LSM2	protein_coding	5716.19	0.0488851	0.0388179	1.25934	0.207906	0.342512	5617.54	5585.44	5653.94	5880.07	5588.88	5971.28
ENSG00000204393.7	ENSG00000204393	NOL4L-DT	lncRNA	0	NA	NA	NA	NA	NA	0	0	0	0	0	0
ENSG00000204394.13	ENSG00000204394	VARS1	protein_coding	16625.8	0.34991	0.0304977	11.4733	1.79608e-30	2.79517e-29	14451.9	14558.5	14849	18720.9	18750.2	18424.1
ENSG00000204396.11	ENSG00000204396	VWA7	protein_coding	80.5965	-0.461601	0.214304	-2.15395	0.0312438	0.0680013	86.6753	96.8286	96.5761	66.6588	67.0762	69.764
ENSG00000204397.8	ENSG00000204397	CARD16	protein_coding	7.4863	0.785819	0.724765	1.08424	0.278258	0.429642	4.08846	5.6958	6.77727	5.1276	16.769	6.45963
ENSG00000204398.5	ENSG00000204398	AL359649.1	lncRNA	0	NA	NA	NA	NA	NA	0	0	0	0	0	0
ENSG00000204399.3	ENSG00000204399	AC012306.1	processed_pseudogene	0	NA	NA	NA	NA	NA	0	0	0	0	0	0
ENSG00000204403.9	ENSG00000204403	CASP12	polymorphic_pseudogene	0	NA	NA	NA	NA	NA	0	0	0	0	0	0
ENSG00000204406.14	ENSG00000204406	MBD5	protein_coding	1435.83	0.352339	0.0619247	5.68979	1.27194e-08	6.16642e-08	1328.75	1264.47	1191.1	1549.82	1685.29	1595.53
ENSG00000204410.16	ENSG00000204410	MSH5	protein_coding	476.663	-0.496118	0.0960411	-5.16568	2.39568e-07	1.03771e-06	565.025	573.14	534.557	376.878	373.71	436.671
ENSG00000204414.13	ENSG00000204414	CSHL1	protein_coding	0	NA	NA	NA	NA	NA	0	0	0	0	0	0
ENSG00000204420.10	ENSG00000204420	MPIG6B	protein_coding	0.472195	-0.264216	2.92215	-0.0904183	0.927955	NA	1.63538	0	0	0	1.19779	0
ENSG00000204421.3	ENSG00000204421	LY6G6C	protein_coding	1.95955	1.4441	1.40816	1.02552	0.305116	0.459104	1.63538	0.711975	0.847158	1.2819	5.98894	1.29193
ENSG00000204424.10	ENSG00000204424	LY6G6F	protein_coding	0.254944	-1.14885	3.60651	-0.318549	0.750069	NA	0.817691	0.711975	0	0	0	0
ENSG00000204427.12	ENSG00000204427	ABHD16A	protein_coding	2317.63	0.172787	0.057853	2.98665	0.00282051	0.00759534	2034.42	2133.08	2370.35	2530.47	2409.95	2427.53
ENSG00000204428.12	ENSG00000204428	LY6G5C	protein_coding	33.2132	-0.236562	0.334062	-0.708138	0.478859	0.637261	29.4369	37.7347	40.6636	29.4837	33.5381	28.4224
ENSG00000204429.4	ENSG00000204429	AL451142.1	processed_pseudogene	6.12657	-0.739489	0.797165	-0.927649	0.35359	0.514278	4.90615	7.11975	11.0131	2.5638	5.98894	5.1677
ENSG00000204434.6	ENSG00000204434	POTEKP	unprocessed_pseudogene	1.62941	3.3881	1.7814	1.90193	0.0571801	0.115622	0	0	0.847158	2.5638	1.19779	5.1677
ENSG00000204435.15	ENSG00000204435	CSNK2B	protein_coding	11999.6	0.104456	0.0442756	2.35923	0.0183128	0.0421608	11925.2	12030.2	10737.7	12225.5	12176.7	12902.5
ENSG00000204437.7	ENSG00000204437	CTSLP6	unprocessed_pseudogene	0	NA	NA	NA	NA	NA	0	0	0	0	0	0
ENSG00000204438.11	ENSG00000204438	GPANK1	protein_coding	2272.39	0.00884061	0.0482305	0.183299	0.854563	0.917278	2250.29	2312.49	2233.11	2236.91	2321.31	2280.25
ENSG00000204439.4	ENSG00000204439	C6orf47	protein_coding	1167.2	0.0670528	0.0658484	1.01829	0.30854	0.463046	1139.86	1093.59	1188.56	1148.58	1267.26	1165.32
ENSG00000204442.4	ENSG00000204442	FAM155A	protein_coding	2.8463	-0.3188	1.18054	-0.270046	0.787125	0.87651	0.817691	3.55987	5.08295	5.1276	1.19779	1.29193
ENSG00000204444.11	ENSG00000204444	APOM	protein_coding	108.49	-0.300074	0.18601	-1.61322	0.106698	0.198493	113.659	116.764	128.768	93.5787	92.2297	105.938
ENSG00000204446.4	ENSG00000204446	LINC02872	lncRNA	8.35327	0.00220953	0.653999	0.0033785	0.997304	0.999291	5.72384	9.96765	9.31874	8.9733	8.38452	7.75155
ENSG00000204449.3	ENSG00000204449	TRIM49C	protein_coding	0	NA	NA	NA	NA	NA	0	0	0	0	0	0
ENSG00000204450.8	ENSG00000204450	TRIM64	protein_coding	0	NA	NA	NA	NA	NA	0	0	0	0	0	0
ENSG00000204455.7	ENSG00000204455	TRIM51BP	unprocessed_pseudogene	0	NA	NA	NA	NA	NA	0	0	0	0	0	0
ENSG00000204456.4	ENSG00000204456	AP003122.1	unprocessed_pseudogene	0	NA	NA	NA	NA	NA	0	0	0	0	0	0
ENSG00000204460.3	ENSG00000204460	LINC01854	lncRNA	0.391226	-1.76128	3.04361	-0.578683	0.562803	NA	1.63538	0.711975	0	0	0	0
ENSG00000204463.13	ENSG00000204463	BAG6	protein_coding	21217.3	0.357889	0.0342881	10.4377	1.66786e-25	2.14501e-24	19035.9	18798.3	17961.5	23226.7	23925.8	24355.4
ENSG00000204464.7	ENSG00000204464	C1orf195	lncRNA	0	NA	NA	NA	NA	NA	0	0	0	0	0	0
ENSG00000204469.13	ENSG00000204469	PRRC2A	protein_coding	42802.4	-0.0719198	0.0317414	-2.26581	0.0234633	0.0525966	44253.5	44806	42545.1	41040	41596.8	42572.8
ENSG00000204471.3	ENSG00000204471	TBC1D3P4	unprocessed_pseudogene	0	NA	NA	NA	NA	NA	0	0	0	0	0	0
ENSG00000204472.13	ENSG00000204472	AIF1	protein_coding	0	NA	NA	NA	NA	NA	0	0	0	0	0	0
ENSG00000204475.10	ENSG00000204475	NCR3	protein_coding	0	NA	NA	NA	NA	NA	0	0	0	0	0	0
ENSG00000204478.10	ENSG00000204478	PRAMEF20	protein_coding	0	NA	NA	NA	NA	NA	0	0	0	0	0	0
ENSG00000204479.4	ENSG00000204479	PRAMEF17	protein_coding	0	NA	NA	NA	NA	NA	0	0	0	0	0	0
ENSG00000204480.8	ENSG00000204480	PRAMEF19	protein_coding	0	NA	NA	NA	NA	NA	0	0	0	0	0	0
ENSG00000204481.8	ENSG00000204481	PRAMEF14	protein_coding	0	NA	NA	NA	NA	NA	0	0	0	0	0	0
ENSG00000204482.11	ENSG00000204482	LST1	protein_coding	0.6183	-0.874817	2.47843	-0.352972	0.72411	NA	0.817691	0	1.69432	0	1.19779	0
ENSG00000204498.11	ENSG00000204498	NFKBIL1	protein_coding	2098.52	-0.0743999	0.0523994	-1.41986	0.155648	0.270876	2048.32	2208.55	2200.07	2017.71	2017.08	2099.38
ENSG00000204501.7	ENSG00000204501	PRAMEF15	protein_coding	0	NA	NA	NA	NA	NA	0	0	0	0	0	0
ENSG00000204505.4	ENSG00000204505	PRAMEF9	protein_coding	0	NA	NA	NA	NA	NA	0	0	0	0	0	0
ENSG00000204510.5	ENSG00000204510	PRAMEF7	protein_coding	0	NA	NA	NA	NA	NA	0	0	0	0	0	0
ENSG00000204511.3	ENSG00000204511	MCCD1	protein_coding	0	NA	NA	NA	NA	NA	0	0	0	0	0	0
ENSG00000204514.10	ENSG00000204514	ZNF814	protein_coding	24.0689	0.11581	0.396648	0.291973	0.770307	0.864817	19.6246	23.4952	26.2619	16.6647	29.9447	28.4224
ENSG00000204516.10	ENSG00000204516	MICB	protein_coding	4773.34	0.630482	0.0405565	15.5458	1.69987e-54	5.0166e-53	3841.51	3773.47	3623.3	5877.51	5667.94	5856.3
ENSG00000204518.2	ENSG00000204518	AADACL4	protein_coding	0	NA	NA	NA	NA	NA	0	0	0	0	0	0
ENSG00000204519.11	ENSG00000204519	ZNF551	protein_coding	0	NA	NA	NA	NA	NA	0	0	0	0	0	0
ENSG00000204520.14	ENSG00000204520	MICA	protein_coding	4226.36	0.635763	0.0458909	13.8538	1.2066e-43	2.7679e-42	3341.9	3173.27	3417.44	5258.35	5279.85	4887.35
ENSG00000204524.7	ENSG00000204524	ZNF805	protein_coding	405.653	-0.37257	0.107694	-3.45953	0.000541119	0.00161122	475.896	444.272	454.077	317.911	408.446	333.317
ENSG00000204525.17	ENSG00000204525	HLA-C	protein_coding	6144.43	0.104478	0.0425369	2.45616	0.0140429	0.0331633	5762.27	5811.14	6195.27	6147.99	6612.99	6336.89
ENSG00000204528.3	ENSG00000204528	PSORS1C3	lncRNA	46.0589	-0.227948	0.288495	-0.790128	0.429453	0.58965	53.1499	43.4305	52.5238	52.5579	35.9337	38.7578
ENSG00000204529.4	ENSG00000204529	GUCY2EP	transcribed_unprocessed_pseudogene	0	NA	NA	NA	NA	NA	0	0	0	0	0	0
ENSG00000204531.20	ENSG00000204531	POU5F1	protein_coding	72.9847	-0.012306	0.227101	-0.0541871	0.956786	0.977389	65.4153	73.3334	81.3272	71.7864	81.4496	64.5963
ENSG00000204532.7	ENSG00000204532	ZSCAN5C	protein_coding	0.21365	1.63106	4.08047	0.399724	0.68936	NA	0	0	0	1.2819	0	0
ENSG00000204536.14	ENSG00000204536	CCHCR1	protein_coding	1455.26	-0.292857	0.0866108	-3.3813	0.00072143	0.00211675	1383.53	1534.31	1890.86	1246.01	1381.05	1295.8
ENSG00000204538.4	ENSG00000204538	PSORS1C2	protein_coding	0.610932	-2.41832	2.58978	-0.933792	0.350411	NA	0.817691	2.8479	0	0	0	0
ENSG00000204539.4	ENSG00000204539	CDSN	protein_coding	0	NA	NA	NA	NA	NA	0	0	0	0	0	0
ENSG00000204540.11	ENSG00000204540	PSORS1C1	protein_coding	421.648	0.624449	0.099724	6.26178	3.80612e-10	2.07234e-09	311.54	341.748	342.252	480.712	549.785	503.851
ENSG00000204542.3	ENSG00000204542	C6orf15	protein_coding	0.555619	-0.693451	2.74189	-0.25291	0.800338	NA	0	2.13592	0	0	1.19779	0
ENSG00000204544.5	ENSG00000204544	MUC21	protein_coding	0.118662	-0.29249	4.08047	-0.0716805	0.942856	NA	0	0.711975	0	0	0	0
ENSG00000204547.7	ENSG00000204547	DEFB122	transcribed_unprocessed_pseudogene	0	NA	NA	NA	NA	NA	0	0	0	0	0	0
ENSG00000204548.4	ENSG00000204548	DEFB121	protein_coding	0	NA	NA	NA	NA	NA	0	0	0	0	0	0
ENSG00000204555.3	ENSG00000204555	CFTRP3	processed_pseudogene	0	NA	NA	NA	NA	NA	0	0	0	0	0	0
ENSG00000204556.4	ENSG00000204556	AL450124.1	unprocessed_pseudogene	1.4914	0.405584	1.57166	0.258061	0.79636	0.882896	0.817691	2.13592	0.847158	2.5638	0	2.58385
ENSG00000204560.10	ENSG00000204560	DHX16	protein_coding	6158.34	0.394366	0.0374201	10.5389	5.71697e-26	7.50421e-25	5481.8	5263.63	5220.19	6933.79	6957.96	7092.67
ENSG00000204564.12	ENSG00000204564	C6orf136	protein_coding	1465.25	0.150942	0.071549	2.10963	0.0348902	0.0748458	1422.78	1443.88	1298.69	1363.94	1593.06	1669.17
ENSG00000204568.12	ENSG00000204568	MRPS18B	protein_coding	8781.07	-0.12637	0.0341088	-3.70492	0.000211461	0.000665938	9267.71	9148.16	9081.54	8293.89	8589.34	8305.79
ENSG00000204569.10	ENSG00000204569	PPP1R10	protein_coding	7245.87	0.849663	0.0439745	19.3217	3.52579e-83	1.66166e-81	5328.89	5231.59	4954.18	8779.73	9555.96	9624.84
ENSG00000204571.6	ENSG00000204571	KRTAP5-11	protein_coding	0	NA	NA	NA	NA	NA	0	0	0	0	0	0
ENSG00000204572.10	ENSG00000204572	KRTAP5-10	protein_coding	0	NA	NA	NA	NA	NA	0	0	0	0	0	0
ENSG00000204574.14	ENSG00000204574	ABCF1	protein_coding	18313.3	0.266735	0.0321474	8.29723	1.0657e-16	8.79894e-16	16774.1	16764.2	16334.9	20395	19478.4	20133.4
ENSG00000204576.12	ENSG00000204576	PRR3	protein_coding	3040.35	-0.220101	0.0551452	-3.9913	6.57116e-05	0.000221035	3468.65	3364.08	2981.15	2794.54	2766.89	2866.78
ENSG00000204577.11	ENSG00000204577	LILRB3	protein_coding	1.62542	0.0682475	1.45771	0.0468184	0.962658	0.98084	0.817691	1.42395	2.54148	1.2819	2.39558	1.29193
ENSG00000204580.13	ENSG00000204580	DDR1	protein_coding	3617.14	-0.675812	0.047519	-14.2219	6.69838e-46	1.62261e-44	4242.18	4449.13	4657.68	2743.26	2879.48	2731.13
ENSG00000204581.3	ENSG00000204581	ACOXL-AS1	lncRNA	0.611458	-0.813338	2.35928	-0.34474	0.730289	NA	0.817691	0.711975	0.847158	0	0	1.29193
ENSG00000204583.10	ENSG00000204583	LRCOL1	protein_coding	0	NA	NA	NA	NA	NA	0	0	0	0	0	0
ENSG00000204584.1	ENSG00000204584	AC027801.1	lncRNA	2.59108	0.323942	1.17492	0.275713	0.782769	0.873683	1.63538	3.55987	1.69432	1.2819	4.79116	2.58385
ENSG00000204588.5	ENSG00000204588	LINC01123	lncRNA	163.936	-0.107531	0.178844	-0.601255	0.54767	0.695544	199.517	187.249	122.838	151.264	150.921	171.826
ENSG00000204590.12	ENSG00000204590	GNL1	protein_coding	6411.17	0.167752	0.0394015	4.2575	2.06727e-05	7.34183e-05	5947.07	5947.13	6224.92	6635.11	7032.22	6680.55
ENSG00000204592.9	ENSG00000204592	HLA-E	protein_coding	3814.86	0.317219	0.0475289	6.67424	2.48518e-11	1.47326e-10	3364.8	3327.06	3502.15	4177.71	4490.51	4026.93
ENSG00000204595.1	ENSG00000204595	DPRX	protein_coding	0	NA	NA	NA	NA	NA	0	0	0	0	0	0
ENSG00000204599.14	ENSG00000204599	TRIM39	protein_coding	1143.59	0.323238	0.0638316	5.06392	4.10725e-07	1.73939e-06	1043.37	984.661	1020.83	1316.51	1280.44	1215.7
ENSG00000204603.7	ENSG00000204603	LINC01257	lncRNA	0.282386	-1.27478	3.77835	-0.337391	0.735822	NA	0	0	1.69432	0	0	0
ENSG00000204604.12	ENSG00000204604	ZNF468	protein_coding	271.97	-0.0164662	0.124919	-0.131815	0.895131	0.942261	273.927	293.334	253.3	255.098	304.238	251.925
ENSG00000204610.13	ENSG00000204610	TRIM15	protein_coding	21.7667	2.79123	0.492732	5.66482	1.47181e-08	7.09884e-08	4.08846	6.40777	5.93011	24.3561	40.7248	49.0932
ENSG00000204611.7	ENSG00000204611	ZNF616	protein_coding	527.999	-0.309415	0.0938328	-3.29751	0.000975445	0.00280708	592.826	596.635	564.208	483.276	515.049	416
ENSG00000204612.1	ENSG00000204612	FOXB2	protein_coding	0	NA	NA	NA	NA	NA	0	0	0	0	0	0
ENSG00000204613.11	ENSG00000204613	TRIM10	protein_coding	4.93913	0.757627	0.947106	0.799939	0.423746	0.583852	0	4.27185	6.77727	5.1276	9.58231	3.87578
ENSG00000204614.9	ENSG00000204614	TRIM40	protein_coding	3.70681	2.58285	1.12461	2.29666	0.0216384	0.0488686	1.63538	0.711975	0.847158	6.4095	3.59337	9.04348
ENSG00000204616.11	ENSG00000204616	TRIM31	protein_coding	2.72669	-0.236535	1.15375	-0.205014	0.837561	0.907312	4.08846	1.42395	3.38863	1.2819	3.59337	2.58385
ENSG00000204618.8	ENSG00000204618	RNF39	protein_coding	20.1695	-1.27921	0.459902	-2.78148	0.00541109	0.0138869	30.2546	29.9029	25.4148	8.9733	8.38452	18.087
ENSG00000204619.8	ENSG00000204619	PPP1R11	protein_coding	5949.81	0.302265	0.0473238	6.38717	1.68986e-10	9.45064e-10	5494.07	5425.25	5065.16	6285.15	6415.36	7013.86
ENSG00000204620.3	ENSG00000204620	AC115618.1	lncRNA	38.7895	-0.0881228	0.309178	-0.285023	0.775627	0.868625	47.4261	37.0227	35.5807	34.6113	41.9226	36.1739
ENSG00000204622.11	ENSG00000204622	HLA-J	transcribed_unprocessed_pseudogene	32.7734	0.476119	0.343436	1.38634	0.165644	0.285401	29.4369	19.2233	33.8863	34.6113	40.7248	38.7578
ENSG00000204623.9	ENSG00000204623	ZNRD1ASP	transcribed_unitary_pseudogene	213.296	-0.596425	0.143927	-4.14395	3.41373e-05	0.000118742	289.463	233.528	247.37	189.721	156.91	162.783
ENSG00000204624.8	ENSG00000204624	DISP3	protein_coding	15.5654	-0.917123	0.508787	-1.80257	0.0714562	0.140484	19.6246	22.0712	19.4846	7.6914	16.769	7.75155
ENSG00000204625.10	ENSG00000204625	HCG9	lncRNA	10.4517	0.241599	0.61746	0.391279	0.695591	0.811598	13.0831	6.40777	9.31874	5.1276	11.9779	16.795
ENSG00000204628.12	ENSG00000204628	RACK1	protein_coding	99121.4	0.0360379	0.0274038	1.31507	0.188487	0.316441	97191.6	99089.1	97369	98947.2	101234	100898
ENSG00000204632.11	ENSG00000204632	HLA-G	protein_coding	100.638	-0.259737	0.191628	-1.35542	0.175285	0.298799	104.664	106.796	117.755	88.4511	97.0209	89.1429
ENSG00000204634.13	ENSG00000204634	TBC1D8	protein_coding	1956.47	0.951359	0.0578815	16.4363	1.0509e-60	3.56319e-59	1264.97	1354.18	1382.56	2412.53	2689.04	2635.53
ENSG00000204637.4	ENSG00000204637	ARPP19P2	processed_pseudogene	0	NA	NA	NA	NA	NA	0	0	0	0	0	0
ENSG00000204640.1	ENSG00000204640	NMS	protein_coding	0	NA	NA	NA	NA	NA	0	0	0	0	0	0
ENSG00000204642.14	ENSG00000204642	HLA-F	protein_coding	83.6672	-0.0475016	0.218625	-0.217274	0.827995	0.90219	75.2276	86.8609	93.1874	92.2968	89.8342	64.5963
ENSG00000204644.10	ENSG00000204644	ZFP57	protein_coding	0.215321	1.63106	4.08047	0.399724	0.68936	NA	0	0	0	0	0	1.29193
ENSG00000204648.11	ENSG00000204648	SSX9P	transcribed_unprocessed_pseudogene	0	NA	NA	NA	NA	NA	0	0	0	0	0	0
ENSG00000204650.14	ENSG00000204650	LINC02210	transcribed_unitary_pseudogene	1198.96	-0.159127	0.0609109	-2.61246	0.00898935	0.0220975	1282.96	1253.79	1258.03	1144.74	1103.16	1151.11
ENSG00000204652.6	ENSG00000204652	RPS26P8	processed_pseudogene	2.08491	-0.0257381	1.31617	-0.0195553	0.984398	0.992275	0.817691	2.13592	3.38863	1.2819	3.59337	1.29193
ENSG00000204653.10	ENSG00000204653	ASPDH	protein_coding	0	NA	NA	NA	NA	NA	0	0	0	0	0	0
ENSG00000204655.12	ENSG00000204655	MOG	protein_coding	0.660904	-2.51402	2.49903	-1.006	0.314415	NA	0	1.42395	2.54148	0	0	0
ENSG00000204657.4	ENSG00000204657	OR2H2	protein_coding	0	NA	NA	NA	NA	NA	0	0	0	0	0	0
ENSG00000204658.5	ENSG00000204658	CST9LP2	unprocessed_pseudogene	0	NA	NA	NA	NA	NA	0	0	0	0	0	0
ENSG00000204659.5	ENSG00000204659	CBY3	protein_coding	0.592168	-0.764043	2.50877	-0.304549	0.76071	NA	0	1.42395	0.847158	1.2819	0	0
ENSG00000204661.9	ENSG00000204661	C5orf60	lncRNA	1.0641	-0.589835	1.92813	-0.30591	0.759673	NA	0.817691	2.13592	0.847158	0	0	2.58385
ENSG00000204662.2	ENSG00000204662	CST9LP1	unprocessed_pseudogene	0	NA	NA	NA	NA	NA	0	0	0	0	0	0
ENSG00000204663.9	ENSG00000204663	CST13P	transcribed_unprocessed_pseudogene	0	NA	NA	NA	NA	NA	0	0	0	0	0	0
ENSG00000204666.3	ENSG00000204666	AC010624.1	lncRNA	0.595769	-0.813375	2.37607	-0.342319	0.732111	NA	0.817691	0.711975	0.847158	0	1.19779	0
ENSG00000204669.11	ENSG00000204669	C9orf57	protein_coding	0.118662	-0.29249	4.08047	-0.0716805	0.942856	NA	0	0.711975	0	0	0	0
ENSG00000204670.7	ENSG00000204670	IGKV1OR2-3	IG_V_pseudogene	0	NA	NA	NA	NA	NA	0	0	0	0	0	0
ENSG00000204671.2	ENSG00000204671	IL31	protein_coding	0	NA	NA	NA	NA	NA	0	0	0	0	0	0
ENSG00000204673.11	ENSG00000204673	AKT1S1	protein_coding	11060.9	-0.0149844	0.045494	-0.329371	0.741875	0.844362	11452.6	11534.7	10365	10638.5	10804.1	11570.5
ENSG00000204677.13	ENSG00000204677	FAM153CP	lncRNA	3.72294	0.385441	1.02378	0.376489	0.706553	0.818911	0.817691	2.13592	6.77727	3.8457	3.59337	5.1677
ENSG00000204681.11	ENSG00000204681	GABBR1	protein_coding	363.912	-0.118775	0.110542	-1.07448	0.282607	0.43428	408.846	389.45	338.016	324.321	353.348	369.491
ENSG00000204682.8	ENSG00000204682	MIR1915HG	lncRNA	517.073	-0.486667	0.0893171	-5.44875	5.07242e-08	2.34009e-07	614.086	598.771	598.094	414.053	457.555	419.876
ENSG00000204684.4	ENSG00000204684	AL133464.1	lncRNA	0	NA	NA	NA	NA	NA	0	0	0	0	0	0
ENSG00000204685.7	ENSG00000204685	STARD7-AS1	lncRNA	188.819	0.052689	0.14209	0.370815	0.710775	0.821696	195.428	177.282	183.833	184.594	209.613	182.161
ENSG00000204687.4	ENSG00000204687	MAS1L	protein_coding	0	NA	NA	NA	NA	NA	0	0	0	0	0	0
ENSG00000204688.9	ENSG00000204688	OR2H1	protein_coding	0	NA	NA	NA	NA	NA	0	0	0	0	0	0
ENSG00000204694.11	ENSG00000204694	OR11A1	protein_coding	0	NA	NA	NA	NA	NA	0	0	0	0	0	0
ENSG00000204695.4	ENSG00000204695	OR14J1	protein_coding	0	NA	NA	NA	NA	NA	0	0	0	0	0	0
ENSG00000204697.3	ENSG00000204697	OR2U1P	unprocessed_pseudogene	0	NA	NA	NA	NA	NA	0	0	0	0	0	0
ENSG00000204699.4	ENSG00000204699	UBTFL3	unprocessed_pseudogene	0	NA	NA	NA	NA	NA	0	0	0	0	0	0
ENSG00000204700.5	ENSG00000204700	OR2J2	protein_coding	0	NA	NA	NA	NA	NA	0	0	0	0	0	0
ENSG00000204701.2	ENSG00000204701	OR2J3	protein_coding	0	NA	NA	NA	NA	NA	0	0	0	0	0	0
ENSG00000204702.5	ENSG00000204702	OR2J1	protein_coding	0	NA	NA	NA	NA	NA	0	0	0	0	0	0
ENSG00000204703.5	ENSG00000204703	OR2B3	protein_coding	0	NA	NA	NA	NA	NA	0	0	0	0	0	0
ENSG00000204704.2	ENSG00000204704	OR2W1	protein_coding	0	NA	NA	NA	NA	NA	0	0	0	0	0	0
ENSG00000204705.3	ENSG00000204705	UBTFL5	unprocessed_pseudogene	0	NA	NA	NA	NA	NA	0	0	0	0	0	0
ENSG00000204706.14	ENSG00000204706	MAMDC2-AS1	lncRNA	0.57815	-0.763815	2.52701	-0.30226	0.762454	NA	0	1.42395	0.847158	0	1.19779	0
ENSG00000204709.4	ENSG00000204709	LINC01556	lncRNA	3.82822	-1.05585	1.01027	-1.04512	0.295968	0.448691	5.72384	6.40777	3.38863	2.5638	3.59337	1.29193
ENSG00000204710.2	ENSG00000204710	SPDYC	protein_coding	1.36849	-2.36433	1.8311	-1.2912	0.196633	0.32755	0.817691	3.55987	2.54148	0	0	1.29193
ENSG00000204711.9	ENSG00000204711	C9orf135	protein_coding	0.351603	0.6693	3.2532	0.205736	0.836997	NA	0.817691	0	0	0	0	1.29193
ENSG00000204713.11	ENSG00000204713	TRIM27	protein_coding	9042.28	0.287502	0.0339907	8.45824	2.71433e-17	2.33372e-16	7953.68	8211.21	8267.42	10043.7	9884.15	9893.56
ENSG00000204718.3	ENSG00000204718	CNN2P12	processed_pseudogene	0	NA	NA	NA	NA	NA	0	0	0	0	0	0
ENSG00000204740.11	ENSG00000204740	MALRD1	protein_coding	0.141193	-0.29249	4.08047	-0.0716805	0.942856	NA	0	0	0.847158	0	0	0
ENSG00000204745.4	ENSG00000204745	AC083899.1	unprocessed_pseudogene	143.049	-0.109828	0.163146	-0.673186	0.500829	0.656613	144.731	143.107	157.571	149.982	123.372	139.528
ENSG00000204754.3	ENSG00000204754	LINC01951	lncRNA	0	NA	NA	NA	NA	NA	0	0	0	0	0	0
ENSG00000204758.8	ENSG00000204758	AC008429.1	lncRNA	224.724	0.3211	0.134277	2.39133	0.0167875	0.0390272	202.787	197.217	199.929	224.332	285.074	239.006
ENSG00000204764.14	ENSG00000204764	RANBP17	protein_coding	190.808	-0.0392684	0.141001	-0.278497	0.780631	0.872197	198.699	185.825	195.694	205.104	176.075	183.453
ENSG00000204767.4	ENSG00000204767	INSYN2B	protein_coding	8.08574	1.39861	0.682409	2.04952	0.0404117	0.0850893	4.08846	4.98382	4.23579	15.3828	10.7801	9.04348
ENSG00000204776.6	ENSG00000204776	IGKV1OR-3	IG_V_pseudogene	0	NA	NA	NA	NA	NA	0	0	0	0	0	0
ENSG00000204778.4	ENSG00000204778	CBWD4P	unprocessed_pseudogene	6.21819	0.657082	0.787229	0.834677	0.403899	0.565073	4.90615	2.8479	6.77727	12.819	4.79116	5.1677
ENSG00000204779.2	ENSG00000204779	FOXD4L5	protein_coding	0.391226	-1.76128	3.04361	-0.578683	0.562803	NA	1.63538	0.711975	0	0	0	0
ENSG00000204780.5	ENSG00000204780	IGKV1OR9-1	IG_V_pseudogene	0	NA	NA	NA	NA	NA	0	0	0	0	0	0
ENSG00000204787.8	ENSG00000204787	REG1CP	transcribed_unprocessed_pseudogene	0	NA	NA	NA	NA	NA	0	0	0	0	0	0
ENSG00000204789.4	ENSG00000204789	ZNF204P	processed_pseudogene	203.197	-0.661583	0.145793	-4.53781	5.68407e-06	2.14511e-05	220.777	279.094	246.523	166.647	148.526	157.615
ENSG00000204790.9	ENSG00000204790	AL163540.1	unprocessed_pseudogene	0	NA	NA	NA	NA	NA	0	0	0	0	0	0
ENSG00000204791.10	ENSG00000204791	SMPD5	transcribed_unitary_pseudogene	0.237325	-1.05889	4.04977	-0.261469	0.793731	NA	0	1.42395	0	0	0	0
ENSG00000204792.2	ENSG00000204792	LINC01291	lncRNA	2.78995	3.2698	1.42145	2.30032	0.0214299	0.0484604	0	0.711975	0.847158	5.1276	3.59337	6.45963
ENSG00000204801.7	ENSG00000204801	FGF7P7	unprocessed_pseudogene	0	NA	NA	NA	NA	NA	0	0	0	0	0	0
ENSG00000204802.3	ENSG00000204802	AL590399.1	lncRNA	0	NA	NA	NA	NA	NA	0	0	0	0	0	0
ENSG00000204805.9	ENSG00000204805	AL391987.2	protein_coding	9.09593	0.0300354	0.637173	0.0471386	0.962403	0.980673	6.54153	7.83172	12.7074	10.2552	10.7801	6.45963
ENSG00000204814.5	ENSG00000204814	AL935212.1	lncRNA	0	NA	NA	NA	NA	NA	0	0	0	0	0	0
ENSG00000204815.10	ENSG00000204815	TTC25	protein_coding	26.1532	0.109838	0.368464	0.298096	0.76563	0.861936	26.9838	25.6311	22.8733	24.3561	29.9447	27.1304
ENSG00000204816.5	ENSG00000204816	FGF7P5	unprocessed_pseudogene	0	NA	NA	NA	NA	NA	0	0	0	0	0	0
ENSG00000204822.7	ENSG00000204822	MRPL53	protein_coding	7.09549	0.870153	0.750372	1.15963	0.2462	0.390674	4.90615	4.27185	5.93011	14.1009	10.7801	2.58385
ENSG00000204832.10	ENSG00000204832	ST8SIA6-AS1	lncRNA	0	NA	NA	NA	NA	NA	0	0	0	0	0	0
ENSG00000204837.5	ENSG00000204837	FGF7P3	transcribed_unprocessed_pseudogene	0.517925	1.51523	2.83565	0.534349	0.5931	NA	0	0.711975	0	0	2.39558	0
ENSG00000204839.9	ENSG00000204839	MROH6	protein_coding	1014.32	0.576153	0.0711458	8.0982	5.57771e-16	4.42941e-15	760.453	838.706	843.77	1142.17	1220.55	1280.3
ENSG00000204842.18	ENSG00000204842	ATXN2	protein_coding	4715.43	0.304685	0.0554351	5.49625	3.8795e-08	1.80538e-07	4489.94	4377.93	3787.65	5292.96	5001.97	5342.11
ENSG00000204843.12	ENSG00000204843	DCTN1	protein_coding	11492.4	-0.198248	0.0338393	-5.8585	4.67062e-09	2.33498e-08	12029.1	12236.7	12576.1	10716.7	10519	10876.7
ENSG00000204849.10	ENSG00000204849	SPATA31A1	protein_coding	0	NA	NA	NA	NA	NA	0	0	0	0	0	0
ENSG00000204850.4	ENSG00000204850	AC011484.1	lncRNA	0	NA	NA	NA	NA	NA	0	0	0	0	0	0
ENSG00000204851.7	ENSG00000204851	PNMA8B	protein_coding	0	NA	NA	NA	NA	NA	0	0	0	0	0	0
ENSG00000204852.16	ENSG00000204852	TCTN1	protein_coding	1853.5	-0.230657	0.0534371	-4.31641	1.58587e-05	5.6967e-05	2030.33	1982.14	1990.82	1704.93	1633.78	1778.98
ENSG00000204856.12	ENSG00000204856	FAM216A	protein_coding	1529.79	-0.325868	0.0577724	-5.64055	1.69503e-08	8.12835e-08	1710.61	1659.61	1734.98	1395.99	1290.02	1387.53
ENSG00000204859.13	ENSG00000204859	ZBTB48	protein_coding	862.801	0.0565222	0.0696436	0.811592	0.417026	0.577351	821.78	854.37	861.56	866.564	887.562	884.969
ENSG00000204860.5	ENSG00000204860	FAM201A	lncRNA	216.929	-0.471863	0.137614	-3.4289	0.000606037	0.00179537	228.136	275.534	252.453	176.902	192.844	175.702
ENSG00000204866.8	ENSG00000204866	IGFL2	protein_coding	1.70725	1.64979	1.61801	1.01964	0.307897	0.462241	0.817691	0	1.69432	2.5638	0	5.1677
ENSG00000204869.8	ENSG00000204869	IGFL4	protein_coding	4.75465	0.976524	0.91014	1.07294	0.283299	0.435127	6.54153	1.42395	1.69432	5.1276	5.98894	7.75155
ENSG00000204872.4	ENSG00000204872	NAT8B	polymorphic_pseudogene	0	NA	NA	NA	NA	NA	0	0	0	0	0	0
ENSG00000204873.5	ENSG00000204873	KRTAP9-3	protein_coding	0	NA	NA	NA	NA	NA	0	0	0	0	0	0
ENSG00000204876.4	ENSG00000204876	AC021218.1	lncRNA	8.97565	2.39286	0.711467	3.36327	0.000770255	0.00225043	2.45307	3.55987	2.54148	10.2552	14.3735	20.6708
ENSG00000204880.8	ENSG00000204880	KRTAP4-8	protein_coding	0.21365	1.63106	4.08047	0.399724	0.68936	NA	0	0	0	1.2819	0	0
ENSG00000204882.4	ENSG00000204882	GPR20	protein_coding	13.812	-2.15246	0.615806	-3.49535	0.000473438	0.00142222	22.8954	19.2233	25.4148	8.9733	1.19779	5.1677
ENSG00000204887.4	ENSG00000204887	KRTAP1-4	protein_coding	0	NA	NA	NA	NA	NA	0	0	0	0	0	0
ENSG00000204889.10	ENSG00000204889	KRT40	protein_coding	0	NA	NA	NA	NA	NA	0	0	0	0	0	0
ENSG00000204894.4	ENSG00000204894	AC104692.1	processed_pseudogene	59.0342	-0.169097	0.254213	-0.66518	0.505935	0.661332	52.3322	64.0777	71.1613	49.9941	61.0872	55.5528
ENSG00000204897.7	ENSG00000204897	KRT25	protein_coding	0	NA	NA	NA	NA	NA	0	0	0	0	0	0
ENSG00000204899.6	ENSG00000204899	MZT1	protein_coding	3796.41	-0.0508524	0.0490564	-1.03661	0.299917	0.453408	3749.93	3717.93	4123.12	3858.52	3618.52	3710.41
ENSG00000204904.7	ENSG00000204904	LINC01545	lncRNA	3.19958	-0.212201	1.07621	-0.197174	0.843691	0.911124	1.63538	3.55987	5.08295	3.8457	1.19779	3.87578
ENSG00000204909.8	ENSG00000204909	SPINK9	protein_coding	0	NA	NA	NA	NA	NA	0	0	0	0	0	0
ENSG00000204913.6	ENSG00000204913	LRRC3C	protein_coding	0	NA	NA	NA	NA	NA	0	0	0	0	0	0
ENSG00000204915.3	ENSG00000204915	MFFP3	processed_pseudogene	0	NA	NA	NA	NA	NA	0	0	0	0	0	0
ENSG00000204918.3	ENSG00000204918	PRR20B	protein_coding	0	NA	NA	NA	NA	NA	0	0	0	0	0	0
ENSG00000204919.1	ENSG00000204919	PRR20A	protein_coding	0	NA	NA	NA	NA	NA	0	0	0	0	0	0
ENSG00000204920.11	ENSG00000204920	ZNF155	protein_coding	109.952	0.508235	0.187261	2.71405	0.00664664	0.0167635	86.6753	88.2849	97.4232	149.982	119.779	117.565
ENSG00000204922.5	ENSG00000204922	UQCC3	protein_coding	1695.91	-0.0475866	0.0619948	-0.76759	0.442731	0.602981	1599.4	1703.04	1869.68	1654.93	1646.96	1701.47
ENSG00000204923.4	ENSG00000204923	FBXO48	protein_coding	145.167	-0.0882546	0.15888	-0.55548	0.578567	0.72269	143.914	147.379	157.571	143.573	137.746	140.82
ENSG00000204928.2	ENSG00000204928	GRXCR2	protein_coding	0.199631	1.63106	4.08047	0.399724	0.68936	NA	0	0	0	0	1.19779	0
ENSG00000204929.13	ENSG00000204929	AC007389.1	lncRNA	4.88604	2.08423	0.940958	2.215	0.0267597	0.0591465	3.27077	0.711975	1.69432	7.6914	10.7801	5.1677
ENSG00000204930.10	ENSG00000204930	FAM221B	protein_coding	0.118662	-0.29249	4.08047	-0.0716805	0.942856	NA	0	0.711975	0	0	0	0
ENSG00000204933.3	ENSG00000204933	CD177P1	unprocessed_pseudogene	0	NA	NA	NA	NA	NA	0	0	0	0	0	0
ENSG00000204934.10	ENSG00000204934	ATP6V0E2-AS1	lncRNA	26.9935	-0.75481	0.372821	-2.02459	0.0429091	0.0896647	37.6138	32.7508	31.3449	20.5104	20.3624	19.3789
ENSG00000204936.10	ENSG00000204936	CD177	protein_coding	34.6436	0.194137	0.327941	0.591988	0.553858	0.700688	35.9784	26.3431	34.7335	43.5846	32.3403	34.882
ENSG00000204941.14	ENSG00000204941	PSG5	protein_coding	25.796	-4.05232	0.634591	-6.38572	1.70589e-10	9.53783e-10	58.8738	45.5664	41.5108	3.8457	2.39558	2.58385
ENSG00000204946.10	ENSG00000204946	ZNF783	protein_coding	486.492	-0.182067	0.0947638	-1.92127	0.0546974	0.111162	497.156	501.942	553.194	424.309	486.302	456.05
ENSG00000204947.9	ENSG00000204947	ZNF425	protein_coding	45.2251	-0.491411	0.287118	-1.71153	0.0869839	0.166575	56.4207	55.534	46.5937	34.6113	40.7248	37.4658
ENSG00000204949.9	ENSG00000204949	FAM83A-AS1	lncRNA	0.531944	1.55178	2.64464	0.586766	0.557361	NA	0	0.711975	0	1.2819	1.19779	0
ENSG00000204950.4	ENSG00000204950	LRRC10B	protein_coding	0.136282	-0.29249	4.08047	-0.0716805	0.942856	NA	0.817691	0	0	0	0	0
ENSG00000204952.3	ENSG00000204952	FBXO47	protein_coding	0.901641	-1.59624	2.20491	-0.723948	0.469097	NA	3.27077	0	0.847158	0	0	1.29193
ENSG00000204954.10	ENSG00000204954	C12orf73	protein_coding	932.551	-0.0785246	0.0760175	-1.03298	0.301613	0.455208	896.19	1026.67	949.665	855.027	892.353	975.404
ENSG00000204956.5	ENSG00000204956	PCDHGA1	protein_coding	22.6739	0.599008	0.42484	1.40996	0.158551	0.275086	23.713	19.2233	11.0131	35.8932	20.3624	25.8385
ENSG00000204959.4	ENSG00000204959	ARHGEF34P	unprocessed_pseudogene	219.842	0.411593	0.130197	3.16132	0.00157058	0.00439063	192.157	190.097	183.833	261.507	256.327	235.13
ENSG00000204960.7	ENSG00000204960	BLACE	lncRNA	0.118662	-0.29249	4.08047	-0.0716805	0.942856	NA	0	0.711975	0	0	0	0
ENSG00000204961.7	ENSG00000204961	PCDHA9	protein_coding	0.254944	-1.14885	3.60651	-0.318549	0.750069	NA	0.817691	0.711975	0	0	0	0
ENSG00000204962.6	ENSG00000204962	PCDHA8	protein_coding	0	NA	NA	NA	NA	NA	0	0	0	0	0	0
ENSG00000204963.6	ENSG00000204963	PCDHA7	protein_coding	0.418668	-1.84356	2.97284	-0.620134	0.53517	NA	0.817691	0	1.69432	0	0	0
ENSG00000204965.9	ENSG00000204965	PCDHA5	protein_coding	0.685845	0.624176	2.41814	0.258122	0.796313	NA	1.63538	0	0	1.2819	1.19779	0
ENSG00000204967.12	ENSG00000204967	PCDHA4	protein_coding	0.955999	-3.03864	2.08342	-1.45848	0.144707	NA	1.63538	0.711975	3.38863	0	0	0
ENSG00000204969.7	ENSG00000204969	PCDHA2	protein_coding	2.12506	-0.063529	1.32564	-0.0479233	0.961777	0.980481	1.63538	0.711975	4.23579	1.2819	3.59337	1.29193
ENSG00000204970.10	ENSG00000204970	PCDHA1	protein_coding	0.199631	1.63106	4.08047	0.399724	0.68936	NA	0	0	0	0	1.19779	0
ENSG00000204971.3	ENSG00000204971	AP000812.1	lncRNA	0	NA	NA	NA	NA	NA	0	0	0	0	0	0
ENSG00000204977.10	ENSG00000204977	TRIM13	protein_coding	858.755	-0.0553681	0.0714751	-0.774649	0.438547	0.599056	862.664	892.816	870.032	880.665	849.232	797.118
ENSG00000204978.3	ENSG00000204978	ERICH4	protein_coding	0.237325	-1.05889	4.04977	-0.261469	0.793731	NA	0	1.42395	0	0	0	0
ENSG00000204979.8	ENSG00000204979	MS4A13	protein_coding	6.88151	-0.416046	0.740014	-0.562214	0.57397	0.718193	10.63	7.83172	5.08295	7.6914	3.59337	6.45963
ENSG00000204982.3	ENSG00000204982	PRSS3P4	unprocessed_pseudogene	0	NA	NA	NA	NA	NA	0	0	0	0	0	0
ENSG00000204983.14	ENSG00000204983	PRSS1	protein_coding	0	NA	NA	NA	NA	NA	0	0	0	0	0	0
ENSG00000204989.3	ENSG00000204989	OR4D8P	unprocessed_pseudogene	0	NA	NA	NA	NA	NA	0	0	0	0	0	0
ENSG00000204990.3	ENSG00000204990	AC005692.1	lncRNA	0	NA	NA	NA	NA	NA	0	0	0	0	0	0
ENSG00000204991.11	ENSG00000204991	SPIRE2	protein_coding	1504.87	-0.321958	0.0568068	-5.6676	1.4481e-08	6.99601e-08	1623.12	1679.55	1713.8	1306.26	1348.71	1357.81
ENSG00000204993.3	ENSG00000204993	CRTC1P1	processed_pseudogene	0.141193	-0.29249	4.08047	-0.0716805	0.942856	NA	0	0	0.847158	0	0	0
ENSG00000205002.4	ENSG00000205002	AARD	protein_coding	1.69422	-1.59653	1.64528	-0.970372	0.331861	0.49009	1.63538	4.27185	1.69432	2.5638	0	0
ENSG00000205015.1	ENSG00000205015	LINC02138	lncRNA	0.118662	-0.29249	4.08047	-0.0716805	0.942856	NA	0	0.711975	0	0	0	0
ENSG00000205018.2	ENSG00000205018	AC092384.1	lncRNA	0.272564	-1.23126	3.83147	-0.321355	0.747941	NA	1.63538	0	0	0	0	0
ENSG00000205022.9	ENSG00000205022	PABPN1L	protein_coding	0	NA	NA	NA	NA	NA	0	0	0	0	0	0
ENSG00000205025.8	ENSG00000205025	OR5G5P	transcribed_unprocessed_pseudogene	0	NA	NA	NA	NA	NA	0	0	0	0	0	0
ENSG00000205029.1	ENSG00000205029	OR5D16	protein_coding	0	NA	NA	NA	NA	NA	0	0	0	0	0	0
ENSG00000205030.1	ENSG00000205030	OR5L2	protein_coding	0	NA	NA	NA	NA	NA	0	0	0	0	0	0
ENSG00000205035.8	ENSG00000205035	AC136759.1	transcribed_unprocessed_pseudogene	0.136282	-0.29249	4.08047	-0.0716805	0.942856	NA	0.817691	0	0	0	0	0
ENSG00000205037.2	ENSG00000205037	AC134312.1	lncRNA	0	NA	NA	NA	NA	NA	0	0	0	0	0	0
ENSG00000205038.12	ENSG00000205038	PKHD1L1	protein_coding	0.282386	-1.27478	3.77835	-0.337391	0.735822	NA	0	0	1.69432	0	0	0
ENSG00000205041.1	ENSG00000205041	AC118344.1	lncRNA	19.0449	-0.482216	0.43817	-1.10052	0.271105	0.421213	20.4423	24.9191	21.179	17.9466	15.5713	14.2112
ENSG00000205044.5	ENSG00000205044	AC027369.1	transcribed_unprocessed_pseudogene	0	NA	NA	NA	NA	NA	0	0	0	0	0	0
ENSG00000205045.11	ENSG00000205045	SLFN12L	protein_coding	39.0234	0.301857	0.301176	1.00226	0.316218	0.471851	35.1607	34.1748	35.5807	46.1484	44.3182	38.7578
ENSG00000205054.8	ENSG00000205054	LINC01121	lncRNA	2.23822	2.23187	1.39719	1.5974	0.110176	0.203981	0.817691	0.711975	0.847158	1.2819	7.18673	2.58385
ENSG00000205056.8	ENSG00000205056	LINC02397	lncRNA	0	NA	NA	NA	NA	NA	0	0	0	0	0	0
ENSG00000205057.6	ENSG00000205057	CLLU1-AS1	lncRNA	0	NA	NA	NA	NA	NA	0	0	0	0	0	0
ENSG00000205060.11	ENSG00000205060	SLC35B4	protein_coding	2638.86	-0.191199	0.0486281	-3.93186	8.42925e-05	0.000279708	2942.87	2760.33	2737.17	2515.09	2424.32	2453.37
ENSG00000205076.4	ENSG00000205076	LGALS7	protein_coding	0	NA	NA	NA	NA	NA	0	0	0	0	0	0
ENSG00000205078.6	ENSG00000205078	SYCE1L	protein_coding	1.27289	4.12581	1.93201	2.1355	0.0327205	0.070781	0	0	0	2.5638	1.19779	3.87578
ENSG00000205084.11	ENSG00000205084	TMEM231	protein_coding	470.62	-0.496617	0.0965746	-5.14232	2.71367e-07	1.16937e-06	582.196	526.149	543.876	401.234	358.139	412.124
ENSG00000205085.12	ENSG00000205085	FAM71F2	protein_coding	27.5225	0.658992	0.381387	1.72788	0.0840093	0.161709	19.6246	14.9515	29.6505	35.8932	27.5491	37.4658
ENSG00000205086.8	ENSG00000205086	C2orf91	lncRNA	0.945442	-0.284219	2.00806	-0.141539	0.887444	NA	0.817691	1.42395	0.847158	0	0	2.58385
ENSG00000205089.8	ENSG00000205089	CCNI2	protein_coding	2.90439	0.0307917	1.12496	0.0273714	0.978164	0.989667	4.90615	2.8479	0.847158	3.8457	2.39558	2.58385
ENSG00000205090.9	ENSG00000205090	TMEM240	protein_coding	15.6258	-0.0257587	0.483575	-0.0532672	0.957519	0.977857	11.4477	16.3754	19.4846	16.6647	15.5713	14.2112
ENSG00000205097.7	ENSG00000205097	FRG2	protein_coding	0.817691	-2.8171	2.55493	-1.10261	0.270196	NA	4.90615	0	0	0	0	0
ENSG00000205100.2	ENSG00000205100	HSP90AA4P	transcribed_processed_pseudogene	7.74029	0.550285	0.679752	0.809538	0.418206	0.578329	4.08846	7.11975	7.62443	7.6914	9.58231	10.3354
ENSG00000205105.6	ENSG00000205105	COX17P1	processed_pseudogene	9.88942	0.031646	0.655727	0.0482609	0.961508	0.980412	13.9008	12.8155	2.54148	10.2552	10.7801	9.04348
ENSG00000205106.4	ENSG00000205106	LINC02716	lncRNA	0	NA	NA	NA	NA	NA	0	0	0	0	0	0
ENSG00000205108.6	ENSG00000205108	FAM205A	protein_coding	0.482018	-0.302312	2.90177	-0.104182	0.917025	NA	0	0	1.69432	0	1.19779	0
ENSG00000205111.8	ENSG00000205111	CDKL4	protein_coding	1.09934	-0.647671	1.91472	-0.338259	0.735168	NA	2.45307	0.711975	0.847158	0	0	2.58385
ENSG00000205116.3	ENSG00000205116	TMEM88B	protein_coding	0	NA	NA	NA	NA	NA	0	0	0	0	0	0
ENSG00000205126.2	ENSG00000205126	ACCSL	protein_coding	0	NA	NA	NA	NA	NA	0	0	0	0	0	0
ENSG00000205129.8	ENSG00000205129	C4orf47	protein_coding	20.4416	-0.0899155	0.426523	-0.21081	0.833035	0.904702	19.6246	20.6473	22.8733	23.0742	13.1757	23.2547
ENSG00000205133.12	ENSG00000205133	TRIQK	protein_coding	1.26464	-0.965601	1.92198	-0.502399	0.615387	0.751839	1.63538	0	3.38863	2.5638	0	0
ENSG00000205138.4	ENSG00000205138	SDHAF1	protein_coding	724.967	0.0864997	0.0808902	1.06935	0.284914	0.436769	656.606	704.143	749.735	734.528	792.936	711.851
ENSG00000205143.3	ENSG00000205143	ARID3C	protein_coding	13.4481	-0.00244618	0.518707	-0.00471593	0.996237	0.99869	10.63	12.8155	16.9432	12.819	11.9779	15.5031
ENSG00000205155.8	ENSG00000205155	PSENEN	protein_coding	1896.45	0.0781294	0.0625563	1.24894	0.211685	0.347355	1713.06	1791.33	2032.33	1960.02	1976.35	1905.59
ENSG00000205174.4	ENSG00000205174	C7orf66	lncRNA	0	NA	NA	NA	NA	NA	0	0	0	0	0	0
ENSG00000205176.3	ENSG00000205176	REXO1L1P	transcribed_processed_pseudogene	0	NA	NA	NA	NA	NA	0	0	0	0	0	0
ENSG00000205177.6	ENSG00000205177	C11orf91	protein_coding	38.8457	1.5588	0.348651	4.47095	7.78733e-06	2.89841e-05	29.4369	18.5113	11.0131	64.095	46.7138	63.3043
ENSG00000205181.7	ENSG00000205181	LINC00654	lncRNA	1.20508	1.10997	1.80624	0.61452	0.538872	NA	0	1.42395	0.847158	2.5638	2.39558	0
ENSG00000205184.2	ENSG00000205184	SLC10A5P1	unprocessed_pseudogene	0.21365	1.63106	4.08047	0.399724	0.68936	NA	0	0	0	1.2819	0	0
ENSG00000205186.4	ENSG00000205186	FABP9	protein_coding	0	NA	NA	NA	NA	NA	0	0	0	0	0	0
ENSG00000205189.12	ENSG00000205189	ZBTB10	protein_coding	264.77	-0.330589	0.12997	-2.54359	0.010972	0.0264955	297.64	315.405	271.938	243.561	261.118	198.957
ENSG00000205208.5	ENSG00000205208	C4orf46	protein_coding	2558.38	-0.504043	0.0498582	-10.1095	5.01176e-24	6.05667e-23	3078.61	3065.76	2856.62	2099.75	2082.95	2166.56
ENSG00000205209.7	ENSG00000205209	SCGB2B2	protein_coding	6.92424	0.0730346	0.712497	0.102505	0.918356	0.956786	5.72384	8.5437	5.93011	6.4095	7.18673	7.75155
ENSG00000205212.5	ENSG00000205212	CCDC144NL	transcribed_unprocessed_pseudogene	0.886787	1.26529	2.08872	0.605772	0.544666	NA	0	0.711975	0.847158	2.5638	1.19779	0
ENSG00000205213.14	ENSG00000205213	LGR4	protein_coding	3879.65	-0.403967	0.0488553	-8.26865	1.3548e-16	1.11222e-15	4178.4	4430.62	4649.21	3475.23	3326.26	3218.19
ENSG00000205215.8	ENSG00000205215	KRT17P7	transcribed_unprocessed_pseudogene	0	NA	NA	NA	NA	NA	0	0	0	0	0	0
ENSG00000205220.12	ENSG00000205220	PSMB10	protein_coding	1075.74	-0.0280438	0.0803568	-0.348992	0.727096	0.832814	1000.85	1013.85	1245.32	1070.39	1084	1040
ENSG00000205221.12	ENSG00000205221	VIT	protein_coding	21.5486	-5.05627	0.90458	-5.58964	2.27544e-08	1.07991e-07	43.3376	35.5987	46.5937	2.5638	1.19779	0
ENSG00000205231.1	ENSG00000205231	TTLL10-AS1	lncRNA	0.118662	-0.29249	4.08047	-0.0716805	0.942856	NA	0	0.711975	0	0	0	0
ENSG00000205238.9	ENSG00000205238	SPDYE2	protein_coding	0	NA	NA	NA	NA	NA	0	0	0	0	0	0
ENSG00000205240.4	ENSG00000205240	OR7E36P	unprocessed_pseudogene	0	NA	NA	NA	NA	NA	0	0	0	0	0	0
ENSG00000205250.9	ENSG00000205250	E2F4	protein_coding	5025.31	0.603276	0.0419313	14.3872	6.22328e-47	1.54916e-45	4102.36	4058.26	3806.28	6042.87	5943.43	6198.66
ENSG00000205266.10	ENSG00000205266	KRT17P5	transcribed_unprocessed_pseudogene	0.118662	-0.29249	4.08047	-0.0716805	0.942856	NA	0	0.711975	0	0	0	0
ENSG00000205267.5	ENSG00000205267	DGAT2L7P	unprocessed_pseudogene	0.47465	-2.05753	3.07648	-0.668794	0.503627	NA	0	2.8479	0	0	0	0
ENSG00000205268.11	ENSG00000205268	PDE7A	protein_coding	1321.5	-0.64995	0.061994	-10.4841	1.02248e-25	1.32604e-24	1683.63	1608.35	1550.3	1061.41	1008.54	1016.75
ENSG00000205269.6	ENSG00000205269	TMEM170B	protein_coding	1260.38	-0.847838	0.0631326	-13.4295	4.0632e-41	8.6426e-40	1639.47	1658.19	1563.85	890.92	939.067	870.758
ENSG00000205274.3	ENSG00000205274	TRBV20OR9-2	TR_V_gene	3.54375	-0.135828	1.04614	-0.129838	0.896695	0.943136	1.63538	3.55987	5.93011	1.2819	2.39558	6.45963
ENSG00000205277.9	ENSG00000205277	MUC12	protein_coding	8.31385	1.83352	0.706053	2.59686	0.00940796	0.023001	1.63538	4.98382	4.23579	10.2552	11.9779	16.795
ENSG00000205279.8	ENSG00000205279	CTXN3	protein_coding	0	NA	NA	NA	NA	NA	0	0	0	0	0	0
ENSG00000205293.5	ENSG00000205293	LINC01602	lncRNA	0.974814	-0.401454	2.01561	-0.199172	0.842128	NA	0.817691	0	2.54148	0	1.19779	1.29193
ENSG00000205300.3	ENSG00000205300	AL356414.1	lncRNA	0	NA	NA	NA	NA	NA	0	0	0	0	0	0
ENSG00000205301.12	ENSG00000205301	MGAT4D	protein_coding	0	NA	NA	NA	NA	NA	0	0	0	0	0	0
ENSG00000205302.7	ENSG00000205302	SNX2	protein_coding	4508.83	0.0221903	0.0419293	0.529231	0.596646	0.738789	4462.14	4340.91	4620.4	4667.4	4437.81	4524.32
ENSG00000205307.12	ENSG00000205307	SAP25	protein_coding	30.2654	0.15125	0.347163	0.435674	0.663073	0.787202	27.8015	33.4628	24.5676	33.3294	27.5491	34.882
ENSG00000205309.14	ENSG00000205309	NT5M	protein_coding	137.368	-0.728948	0.171521	-4.2499	2.13863e-05	7.58408e-05	158.632	186.537	168.585	94.8606	100.614	114.981
ENSG00000205312.8	ENSG00000205312	KRT17P4	transcribed_unprocessed_pseudogene	0.981774	2.56874	2.1568	1.191	0.233654	NA	0	0	0.847158	3.8457	1.19779	0
ENSG00000205318.5	ENSG00000205318	GCNT2P1	processed_pseudogene	0.937188	-0.278639	2.10871	-0.132137	0.894876	NA	1.63538	1.42395	0	2.5638	0	0
ENSG00000205323.9	ENSG00000205323	SARNP	protein_coding	3991.03	-0.0324797	0.0420539	-0.772334	0.439916	0.600471	4165.32	3940.07	4002.82	4014.91	3873.65	3949.42
ENSG00000205325.3	ENSG00000205325	AC005863.1	lncRNA	10.0759	-1.91852	0.695975	-2.75659	0.00584067	0.0148932	13.0831	18.5113	16.096	7.6914	1.19779	3.87578
ENSG00000205327.3	ENSG00000205327	OR6C68	protein_coding	0	NA	NA	NA	NA	NA	0	0	0	0	0	0
ENSG00000205328.2	ENSG00000205328	OR6C65	protein_coding	0	NA	NA	NA	NA	NA	0	0	0	0	0	0
ENSG00000205329.2	ENSG00000205329	OR6C3	protein_coding	0	NA	NA	NA	NA	NA	0	0	0	0	0	0
ENSG00000205330.4	ENSG00000205330	OR6C1	protein_coding	0.136282	-0.29249	4.08047	-0.0716805	0.942856	NA	0.817691	0	0	0	0	0
ENSG00000205331.5	ENSG00000205331	OR6C72P	unprocessed_pseudogene	0	NA	NA	NA	NA	NA	0	0	0	0	0	0
ENSG00000205333.5	ENSG00000205333	GOLGA2P1	processed_pseudogene	0	NA	NA	NA	NA	NA	0	0	0	0	0	0
ENSG00000205334.2	ENSG00000205334	LINC01460	lncRNA	1.49741	-1.36607	1.68216	-0.812092	0.416739	0.577064	4.08846	0.711975	1.69432	0	1.19779	1.29193
ENSG00000205336.14	ENSG00000205336	ADGRG1	protein_coding	1579.55	0.926319	0.0768928	12.0469	2.01425e-33	3.44717e-32	934.621	1182.59	1149.59	1920.29	2189.56	2100.67
ENSG00000205339.10	ENSG00000205339	IPO7	protein_coding	27805.7	0.0690865	0.034016	2.031	0.0422548	0.08846	27406.6	27573.4	26437.3	29465.7	27627	28324.2
ENSG00000205352.11	ENSG00000205352	PRR13	protein_coding	6296.41	0.649192	0.035471	18.302	7.97091e-75	3.36771e-73	4860.36	4938.97	4910.13	7590.13	7771.25	7707.63
ENSG00000205356.10	ENSG00000205356	TECPR1	protein_coding	587.235	0.245207	0.0886449	2.76617	0.00567183	0.0144993	543.765	499.806	570.138	590.956	677.949	640.795
ENSG00000205358.4	ENSG00000205358	MT1H	protein_coding	0	NA	NA	NA	NA	NA	0	0	0	0	0	0
ENSG00000205359.10	ENSG00000205359	SLCO6A1	protein_coding	0	NA	NA	NA	NA	NA	0	0	0	0	0	0
ENSG00000205360.6	ENSG00000205360	MT1CP	transcribed_unprocessed_pseudogene	0.118662	-0.29249	4.08047	-0.0716805	0.942856	NA	0	0.711975	0	0	0	0
ENSG00000205361.8	ENSG00000205361	MT1DP	transcribed_unprocessed_pseudogene	8.2758	-0.720271	0.674019	-1.06862	0.28524	0.437068	12.2654	8.5437	10.1659	5.1276	8.38452	5.1677
ENSG00000205362.11	ENSG00000205362	MT1A	protein_coding	0.215321	1.63106	4.08047	0.399724	0.68936	NA	0	0	0	0	0	1.29193
ENSG00000205363.6	ENSG00000205363	INSYN1	protein_coding	1.64123	1.77937	1.7223	1.03314	0.30154	0.455161	0	2.13592	0	5.1276	0	2.58385
ENSG00000205364.4	ENSG00000205364	MT1M	protein_coding	0	NA	NA	NA	NA	NA	0	0	0	0	0	0
ENSG00000205396.11	ENSG00000205396	LINC00661	lncRNA	0	NA	NA	NA	NA	NA	0	0	0	0	0	0
ENSG00000205403.13	ENSG00000205403	CFI	protein_coding	3.40712	-0.735674	1.08801	-0.676167	0.498935	0.654594	4.08846	3.55987	5.08295	5.1276	0	2.58385
ENSG00000205409.3	ENSG00000205409	OR52E6	protein_coding	0	NA	NA	NA	NA	NA	0	0	0	0	0	0
ENSG00000205412.5	ENSG00000205412	HNRNPA1P20	processed_pseudogene	0.318294	0.669299	3.36868	0.198683	0.842511	NA	0	0.711975	0	0	1.19779	0
ENSG00000205413.8	ENSG00000205413	SAMD9	protein_coding	1392.57	0.36902	0.0599364	6.15687	7.41979e-10	3.94167e-09	1269.06	1151.26	1227.53	1561.35	1589.47	1556.77
ENSG00000205414.1	ENSG00000205414	AC007608.1	lncRNA	0	NA	NA	NA	NA	NA	0	0	0	0	0	0
ENSG00000205420.11	ENSG00000205420	KRT6A	protein_coding	0.399263	2.47187	3.30644	0.747593	0.454706	NA	0	0	0	0	2.39558	0
ENSG00000205423.11	ENSG00000205423	CNEP1R1	protein_coding	731.293	-0.0544205	0.0828425	-0.656915	0.511236	0.665606	722.021	736.182	776.844	799.905	671.96	680.845
ENSG00000205424.2	ENSG00000205424	PCBP3-AS1	lncRNA	0.136282	-0.29249	4.08047	-0.0716805	0.942856	NA	0.817691	0	0	0	0	0
ENSG00000205426.10	ENSG00000205426	KRT81	protein_coding	115.27	0.886097	0.211262	4.1943	2.73721e-05	9.60756e-05	82.5868	66.9256	94.0346	108.961	189.251	149.863
ENSG00000205433.4	ENSG00000205433	SNRPGP6	processed_pseudogene	0	NA	NA	NA	NA	NA	0	0	0	0	0	0
ENSG00000205436.7	ENSG00000205436	EXOC3L4	protein_coding	28.61	-0.294783	0.398578	-0.739587	0.459551	0.61957	26.9838	46.2784	21.179	19.2285	34.7359	23.2547
ENSG00000205439.10	ENSG00000205439	KRTAP12-3	protein_coding	0	NA	NA	NA	NA	NA	0	0	0	0	0	0
ENSG00000205442.13	ENSG00000205442	IZUMO3	protein_coding	0	NA	NA	NA	NA	NA	0	0	0	0	0	0
ENSG00000205444.3	ENSG00000205444	KU-MEL-3	lncRNA	0	NA	NA	NA	NA	NA	0	0	0	0	0	0
ENSG00000205445.3	ENSG00000205445	KRTAP10-2	protein_coding	0.118662	-0.29249	4.08047	-0.0716805	0.942856	NA	0	0.711975	0	0	0	0
ENSG00000205449.11	ENSG00000205449	NBPF22P	transcribed_unprocessed_pseudogene	0.332312	0.669299	3.31788	0.201725	0.840132	NA	0	0.711975	0	1.2819	0	0
ENSG00000205452.5	ENSG00000205452	AC140658.1	lncRNA	0	NA	NA	NA	NA	NA	0	0	0	0	0	0
ENSG00000205456.11	ENSG00000205456	TP53TG3D	protein_coding	0	NA	NA	NA	NA	NA	0	0	0	0	0	0
ENSG00000205457.11	ENSG00000205457	TP53TG3C	protein_coding	0	NA	NA	NA	NA	NA	0	0	0	0	0	0
ENSG00000205464.12	ENSG00000205464	ATP6AP1L	protein_coding	33.2359	-1.17052	0.348869	-3.35517	0.00079316	0.00231235	49.0615	43.4305	45.7466	19.2285	25.1536	16.795
ENSG00000205476.9	ENSG00000205476	CCDC85C	protein_coding	5018.17	-0.335038	0.0375213	-8.92926	4.28869e-19	4.06542e-18	5577.47	5542.01	5675.96	4426.4	4437.81	4449.39
ENSG00000205482.9	ENSG00000205482	SPDYE18	unprocessed_pseudogene	4.21656	-1.25684	0.97968	-1.28291	0.199523	0.33119	4.08846	7.83172	5.93011	2.5638	3.59337	1.29193
ENSG00000205485.13	ENSG00000205485	AC004980.1	transcribed_unprocessed_pseudogene	501.167	0.294202	0.0992748	2.96351	0.00304151	0.00814482	426.017	484.855	438.828	624.285	516.247	516.77
ENSG00000205488.9	ENSG00000205488	CALML3-AS1	lncRNA	7.5417	0.309449	0.703696	0.439748	0.660119	0.784858	3.27077	9.25567	7.62443	10.2552	8.38452	6.45963
ENSG00000205494.9	ENSG00000205494	OR52A4P	transcribed_unprocessed_pseudogene	0	NA	NA	NA	NA	NA	0	0	0	0	0	0
ENSG00000205495.1	ENSG00000205495	OR52J3	protein_coding	0	NA	NA	NA	NA	NA	0	0	0	0	0	0
ENSG00000205496.1	ENSG00000205496	OR51A2	protein_coding	0	NA	NA	NA	NA	NA	0	0	0	0	0	0
ENSG00000205497.4	ENSG00000205497	OR51A4	protein_coding	0.199631	1.63106	4.08047	0.399724	0.68936	NA	0	0	0	0	1.19779	0
ENSG00000205500.8	ENSG00000205500	MAPRE3-AS1	lncRNA	0.118662	-0.29249	4.08047	-0.0716805	0.942856	NA	0	0.711975	0	0	0	0
ENSG00000205502.4	ENSG00000205502	C2CD4B	protein_coding	0	NA	NA	NA	NA	NA	0	0	0	0	0	0
ENSG00000205517.13	ENSG00000205517	RGL3	protein_coding	720.748	0.320101	0.0792243	4.04044	5.33516e-05	0.000181491	659.059	653.593	610.801	752.475	854.024	794.534
ENSG00000205531.13	ENSG00000205531	NAP1L4	protein_coding	12955.6	0.122182	0.0337	3.62556	0.000288331	0.000891026	12280.1	12145.6	12798.9	13583	13594.9	13331.4
ENSG00000205534.6	ENSG00000205534	SMG1P2	transcribed_unprocessed_pseudogene	91.6875	-0.0350659	0.206633	-0.169701	0.865245	0.923383	86.6753	81.8771	110.131	94.8606	87.4386	89.1429
ENSG00000205537.2	ENSG00000205537	AC121338.1	lncRNA	1.01396	0.63458	1.94202	0.326764	0.743847	NA	0	0.711975	1.69432	1.2819	2.39558	0
ENSG00000205542.11	ENSG00000205542	TMSB4X	protein_coding	78320.9	0.559461	0.0436894	12.8054	1.52875e-37	2.96326e-36	59094.5	62603.2	68271.7	92041.7	95952.5	91961.8
ENSG00000205544.4	ENSG00000205544	TMEM256	protein_coding	1635.11	-0.380606	0.0574248	-6.6279	3.40491e-11	1.99769e-10	1817.73	1858.97	1872.22	1330.61	1449.32	1481.84
ENSG00000205549.10	ENSG00000205549	C9orf92	lncRNA	0	NA	NA	NA	NA	NA	0	0	0	0	0	0
ENSG00000205559.5	ENSG00000205559	CHKB-DT	lncRNA	63.4577	-0.669631	0.246679	-2.71459	0.00663585	0.0167382	77.6807	69.0616	87.2573	46.1484	51.5049	49.0932
ENSG00000205560.13	ENSG00000205560	CPT1B	protein_coding	354.452	0.19931	0.105693	1.88575	0.0593286	0.119264	315.629	333.204	341.405	352.522	397.666	386.286
ENSG00000205562.3	ENSG00000205562	AL049775.1	lncRNA	0	NA	NA	NA	NA	NA	0	0	0	0	0	0
ENSG00000205571.14	ENSG00000205571	SMN2	protein_coding	211.537	0.0949298	0.132662	0.715578	0.474252	0.632836	201.97	199.353	212.637	206.386	222.789	226.087
ENSG00000205572.10	ENSG00000205572	SERF1B	protein_coding	44.306	-0.207805	0.28758	-0.722602	0.469925	0.629242	46.6084	49.1263	46.5937	47.4303	34.7359	41.3416
ENSG00000205578.6	ENSG00000205578	POM121B	unprocessed_pseudogene	0.821868	0.119548	2.23429	0.0535061	0.957329	NA	1.63538	0.711975	0	0	0	2.58385
ENSG00000205579.3	ENSG00000205579	DYNLL1P1	processed_pseudogene	0.609787	-0.813342	2.36103	-0.344486	0.730481	NA	0.817691	0.711975	0.847158	1.2819	0	0
ENSG00000205581.11	ENSG00000205581	HMGN1	protein_coding	18355.1	-0.124028	0.0326126	-3.80306	0.000142922	0.000460347	19067.7	18910.8	19451.6	17801.7	17030.2	17868.6
ENSG00000205583.13	ENSG00000205583	STAG3L1	transcribed_unprocessed_pseudogene	6.51175	0.299094	0.766916	0.389996	0.696539	0.812463	4.90615	4.98382	7.62443	3.8457	4.79116	12.9193
ENSG00000205584.6	ENSG00000205584	AC211476.1	unprocessed_pseudogene	0	NA	NA	NA	NA	NA	0	0	0	0	0	0
ENSG00000205592.15	ENSG00000205592	MUC19	protein_coding	0.940789	-0.34268	2.03275	-0.16858	0.866127	NA	2.45307	0.711975	0	1.2819	1.19779	0
ENSG00000205593.12	ENSG00000205593	DENND6B	protein_coding	52.0906	-0.816929	0.284592	-2.87052	0.00409795	0.0107438	56.4207	63.3658	79.6329	29.4837	37.1315	46.5093
ENSG00000205596.4	ENSG00000205596	AC068533.1	processed_pseudogene	0.141193	-0.29249	4.08047	-0.0716805	0.942856	NA	0	0	0.847158	0	0	0
ENSG00000205609.13	ENSG00000205609	EIF3CL	protein_coding	10.7385	0.590505	0.613578	0.962397	0.33585	0.494259	3.27077	11.3916	11.0131	8.9733	15.5713	14.2112
ENSG00000205611.5	ENSG00000205611	LINC01597	lncRNA	0	NA	NA	NA	NA	NA	0	0	0	0	0	0
ENSG00000205622.11	ENSG00000205622	AP001042.1	lncRNA	5.50295	-0.943271	0.847265	-1.11331	0.265574	0.414226	7.35922	4.27185	10.1659	3.8457	4.79116	2.58385
ENSG00000205625.2	ENSG00000205625	AL591499.1	processed_pseudogene	0.459487	-0.211114	2.76447	-0.0763668	0.939127	NA	0	0.711975	0.847158	0	1.19779	0
ENSG00000205628.4	ENSG00000205628	LINC01446	lncRNA	0	NA	NA	NA	NA	NA	0	0	0	0	0	0
ENSG00000205629.12	ENSG00000205629	LCMT1	protein_coding	1583.37	-0.243425	0.0561275	-4.33701	1.44433e-05	5.20383e-05	1674.63	1725.83	1750.23	1424.19	1506.82	1418.53
ENSG00000205632.4	ENSG00000205632	LINC01310	lncRNA	0.118662	-0.29249	4.08047	-0.0716805	0.942856	NA	0	0.711975	0	0	0	0
ENSG00000205634.7	ENSG00000205634	LINC00898	lncRNA	0	NA	NA	NA	NA	NA	0	0	0	0	0	0
ENSG00000205636.3	ENSG00000205636	LINC00583	lncRNA	0	NA	NA	NA	NA	NA	0	0	0	0	0	0
ENSG00000205639.12	ENSG00000205639	MFSD2B	protein_coding	3.45741	-0.416744	1.03592	-0.402292	0.687469	0.805886	5.72384	3.55987	2.54148	3.8457	1.19779	3.87578
ENSG00000205642.10	ENSG00000205642	VCX3B	protein_coding	0.535545	1.51565	2.80503	0.540335	0.588966	NA	0.817691	0	0	0	2.39558	0
ENSG00000205643.11	ENSG00000205643	CDPF1	protein_coding	507.96	-0.223242	0.09462	-2.35935	0.0183071	0.0421522	531.499	537.541	573.526	434.564	521.038	449.59
ENSG00000205644.5	ENSG00000205644	AC025186.1	processed_pseudogene	0.141193	-0.29249	4.08047	-0.0716805	0.942856	NA	0	0	0.847158	0	0	0
ENSG00000205649.9	ENSG00000205649	HTN3	protein_coding	0	NA	NA	NA	NA	NA	0	0	0	0	0	0
ENSG00000205653.2	ENSG00000205653	AL035696.1	lncRNA	0	NA	NA	NA	NA	NA	0	0	0	0	0	0
ENSG00000205659.11	ENSG00000205659	LIN52	protein_coding	1523.42	0.0303956	0.0604733	0.502629	0.615225	0.751768	1527.45	1470.94	1523.19	1628.01	1428.96	1561.94
ENSG00000205667.3	ENSG00000205667	ARSH	protein_coding	0	NA	NA	NA	NA	NA	0	0	0	0	0	0
ENSG00000205669.4	ENSG00000205669	ACOT6	protein_coding	0.282386	-1.27478	3.77835	-0.337391	0.735822	NA	0	0	1.69432	0	0	0
ENSG00000205670.12	ENSG00000205670	SMIM11A	protein_coding	0.966301	-0.33146	1.92048	-0.172593	0.862972	NA	0.817691	0.711975	1.69432	1.2819	0	1.29193
ENSG00000205678.8	ENSG00000205678	TECRL	protein_coding	0	NA	NA	NA	NA	NA	0	0	0	0	0	0
ENSG00000205682.2	ENSG00000205682	AC020741.1	lncRNA	0.282386	-1.27478	3.77835	-0.337391	0.735822	NA	0	0	1.69432	0	0	0
ENSG00000205683.11	ENSG00000205683	DPF3	protein_coding	6.00773	-1.35596	0.83547	-1.62299	0.104592	0.195501	9.8123	9.25567	6.77727	5.1276	1.19779	3.87578
ENSG00000205693.4	ENSG00000205693	MANSC4	protein_coding	0.64095	3.13524	2.7665	1.13329	0.257093	NA	0	0	0	3.8457	0	0
ENSG00000205695.3	ENSG00000205695	AL390205.1	processed_pseudogene	0	NA	NA	NA	NA	NA	0	0	0	0	0	0
ENSG00000205696.4	ENSG00000205696	ADARB2-AS1	lncRNA	0	NA	NA	NA	NA	NA	0	0	0	0	0	0
ENSG00000205702.11	ENSG00000205702	CYP2D7	polymorphic_pseudogene	4.70374	0.94963	0.956716	0.992593	0.320908	0.477565	0.817691	2.13592	6.77727	5.1276	10.7801	2.58385
ENSG00000205704.7	ENSG00000205704	LINC00634	protein_coding	35.9311	-1.07109	0.360852	-2.96823	0.00299524	0.00802688	46.6084	43.4305	55.9125	37.1751	14.3735	18.087
ENSG00000205707.11	ENSG00000205707	ETFRF1	protein_coding	723.838	-0.400657	0.0771031	-5.19639	2.032e-07	8.84787e-07	839.769	840.13	791.246	606.338	648.004	617.54
ENSG00000205710.4	ENSG00000205710	C17orf107	protein_coding	11.3669	0.0997827	0.576761	0.173005	0.862647	0.921793	12.2654	12.1036	8.47158	7.6914	9.58231	18.087
ENSG00000205716.4	ENSG00000205716	FAM183DP	processed_pseudogene	0	NA	NA	NA	NA	NA	0	0	0	0	0	0
ENSG00000205718.9	ENSG00000205718	MBD3L4	protein_coding	0	NA	NA	NA	NA	NA	0	0	0	0	0	0
ENSG00000205726.15	ENSG00000205726	ITSN1	protein_coding	7131.51	0.00550397	0.0378292	0.145496	0.88432	0.935662	7331.42	7175.99	6845.04	7197.86	7095.7	7143.06
ENSG00000205730.6	ENSG00000205730	ITPRIPL2	protein_coding	6264.92	-0.0315713	0.0371926	-0.84886	0.395959	0.55705	6333.84	6207.71	6459.58	6331.3	6090.76	6166.36
ENSG00000205740.2	ENSG00000205740	AL359878.1	lncRNA	0.470265	-0.192524	2.74539	-0.0701261	0.944093	NA	0.817691	0.711975	0	0	0	1.29193
ENSG00000205744.10	ENSG00000205744	DENND1C	protein_coding	2.74443	-1.16781	1.21842	-0.958464	0.337829	0.496765	4.90615	1.42395	5.08295	2.5638	1.19779	1.29193
ENSG00000205745.2	ENSG00000205745	AC083864.1	lncRNA	0	NA	NA	NA	NA	NA	0	0	0	0	0	0
ENSG00000205746.9	ENSG00000205746	PKD1P4	transcribed_unprocessed_pseudogene	60.3006	0.234752	0.253473	0.926141	0.354373	0.515105	61.3268	48.4143	56.7596	51.276	74.2629	69.764
ENSG00000205754.12	ENSG00000205754	SLCO1B7	transcribed_unprocessed_pseudogene	31.1195	-0.175808	0.341838	-0.514302	0.607041	0.746278	32.7077	34.1748	32.192	32.0475	32.3403	23.2547
ENSG00000205755.12	ENSG00000205755	CRLF2	protein_coding	0	NA	NA	NA	NA	NA	0	0	0	0	0	0
ENSG00000205755.12_PAR_Y	ENSG00000205755	CRLF2	protein_coding	0	NA	NA	NA	NA	NA	0	0	0	0	0	0
ENSG00000205758.12	ENSG00000205758	CRYZL1	protein_coding	813.873	-0.230428	0.0721029	-3.19582	0.00139434	0.00392432	897.007	880.713	858.172	733.246	740.234	773.863
ENSG00000205763.13	ENSG00000205763	RP9P	transcribed_unprocessed_pseudogene	711.888	0.561287	0.0784123	7.15816	8.17694e-13	5.36824e-12	591.191	563.884	570.138	902.457	801.321	842.335
ENSG00000205765.9	ENSG00000205765	C5orf51	protein_coding	8667.84	0.0430461	0.0433842	0.992207	0.321097	0.477714	8858.05	8800.01	7954.82	8839.98	8603.72	8950.46
ENSG00000205767.4	ENSG00000205767	AL136038.1	processed_pseudogene	0	NA	NA	NA	NA	NA	0	0	0	0	0	0
ENSG00000205771.6	ENSG00000205771	CATSPER2P1	transcribed_unprocessed_pseudogene	22.3242	-0.733956	0.41122	-1.78483	0.0742897	0.145552	24.5307	27.767	31.3449	19.2285	15.5713	15.5031
ENSG00000205777.18	ENSG00000205777	GAGE1	protein_coding	1.50687	-1.34402	1.73134	-0.776289	0.437579	0.598073	0.817691	1.42395	4.23579	2.5638	0	0
ENSG00000205784.4	ENSG00000205784	ARRDC5	protein_coding	0.477106	-0.280597	2.73105	-0.102743	0.918167	NA	0.817691	0	0.847158	0	1.19779	0
ENSG00000205786.8	ENSG00000205786	LINC01531	lncRNA	0	NA	NA	NA	NA	NA	0	0	0	0	0	0
ENSG00000205790.1	ENSG00000205790	DPP9-AS1	lncRNA	0.335913	0.669299	3.30536	0.202489	0.839535	NA	0.817691	0	0	0	1.19779	0
ENSG00000205791.3	ENSG00000205791	LOH12CR2	lncRNA	13.4167	-0.855906	0.555545	-1.54066	0.1234	0.223979	12.2654	18.5113	21.179	5.1276	14.3735	9.04348
ENSG00000205794.4	ENSG00000205794	AC098591.2	transcribed_processed_pseudogene	4.53224	0.363322	0.919016	0.395338	0.692593	0.809385	4.90615	3.55987	3.38863	8.9733	1.19779	5.1677
ENSG00000205795.4	ENSG00000205795	CYS1	protein_coding	6.04417	0.0492843	0.828248	0.0595043	0.95255	0.975827	7.35922	7.11975	3.38863	5.1276	11.9779	1.29193
ENSG00000205808.7	ENSG00000205808	PLPP6	protein_coding	772.887	-0.355428	0.0737217	-4.82122	1.42685e-06	5.71905e-06	871.659	842.266	889.516	675.561	683.937	674.385
ENSG00000205809.9	ENSG00000205809	KLRC2	protein_coding	1.05704	-3.19155	2.01022	-1.58766	0.112363	NA	0.817691	2.13592	3.38863	0	0	0
ENSG00000205810.9	ENSG00000205810	KLRC3	protein_coding	1.64909	-0.741528	1.52949	-0.484819	0.627805	0.761209	0.817691	2.8479	2.54148	0	2.39558	1.29193
ENSG00000205822.10	ENSG00000205822	TPTE2P6	transcribed_unprocessed_pseudogene	0.118662	-0.29249	4.08047	-0.0716805	0.942856	NA	0	0.711975	0	0	0	0
ENSG00000205830.1	ENSG00000205830	AC024132.1	lncRNA	0	NA	NA	NA	NA	NA	0	0	0	0	0	0
ENSG00000205832.7	ENSG00000205832	C16orf96	protein_coding	1.57849	-2.58939	1.7752	-1.45865	0.144662	0.254956	4.08846	0.711975	3.38863	1.2819	0	0
ENSG00000205835.9	ENSG00000205835	GMNC	protein_coding	0.118662	-0.29249	4.08047	-0.0716805	0.942856	NA	0	0.711975	0	0	0	0
ENSG00000205837.7	ENSG00000205837	LINC00487	lncRNA	0	NA	NA	NA	NA	NA	0	0	0	0	0	0
ENSG00000205838.14	ENSG00000205838	TTC23L	protein_coding	1.08689	-0.684511	1.8351	-0.373011	0.70914	NA	1.63538	0.711975	1.69432	1.2819	1.19779	0
ENSG00000205846.4	ENSG00000205846	CLEC6A	protein_coding	0.21365	1.63106	4.08047	0.399724	0.68936	NA	0	0	0	1.2819	0	0
ENSG00000205847.6	ENSG00000205847	OR7E91P	transcribed_unprocessed_pseudogene	0.332312	0.669299	3.31788	0.201725	0.840132	NA	0	0.711975	0	1.2819	0	0
ENSG00000205853.12	ENSG00000205853	RFPL3S	lncRNA	6.20825	-0.778904	0.901301	-0.864199	0.387478	0.548879	9.8123	12.8155	0.847158	7.6914	4.79116	1.29193
ENSG00000205856.4	ENSG00000205856	C22orf42	protein_coding	0	NA	NA	NA	NA	NA	0	0	0	0	0	0
ENSG00000205857.2	ENSG00000205857	NANOGNB	protein_coding	0.215321	1.63106	4.08047	0.399724	0.68936	NA	0	0	0	0	0	1.29193
ENSG00000205858.10	ENSG00000205858	LRRC72	protein_coding	0	NA	NA	NA	NA	NA	0	0	0	0	0	0
ENSG00000205861.13	ENSG00000205861	PCOTH	lncRNA	19.4644	0.347131	0.438987	0.790756	0.429086	0.589333	22.0777	14.9515	14.4017	16.6647	21.5602	27.1304
ENSG00000205863.11	ENSG00000205863	C1QTNF9B	protein_coding	0	NA	NA	NA	NA	NA	0	0	0	0	0	0
ENSG00000205864.1	ENSG00000205864	KRTAP5-6	protein_coding	0	NA	NA	NA	NA	NA	0	0	0	0	0	0
ENSG00000205865.4	ENSG00000205865	FAM99B	lncRNA	0	NA	NA	NA	NA	NA	0	0	0	0	0	0
ENSG00000205866.4	ENSG00000205866	FAM99A	lncRNA	0	NA	NA	NA	NA	NA	0	0	0	0	0	0
ENSG00000205867.3	ENSG00000205867	KRTAP5-2	protein_coding	0.259856	-1.17126	3.58048	-0.327124	0.743574	NA	0	0.711975	0.847158	0	0	0
ENSG00000205869.2	ENSG00000205869	KRTAP5-1	protein_coding	0.136282	-0.29249	4.08047	-0.0716805	0.942856	NA	0.817691	0	0	0	0	0
ENSG00000205871.5	ENSG00000205871	RPS3AP47	processed_pseudogene	13.4498	0.650968	0.532837	1.2217	0.22182	0.359998	12.2654	11.3916	7.62443	15.3828	10.7801	23.2547
ENSG00000205879.5	ENSG00000205879	FAM90A2P	unprocessed_pseudogene	0.354843	0.6693	3.24288	0.206391	0.836486	NA	0	0	0.847158	1.2819	0	0
ENSG00000205882.8	ENSG00000205882	DEFB134	protein_coding	0	NA	NA	NA	NA	NA	0	0	0	0	0	0
ENSG00000205883.2	ENSG00000205883	DEFB135	protein_coding	0	NA	NA	NA	NA	NA	0	0	0	0	0	0
ENSG00000205884.2	ENSG00000205884	DEFB136	protein_coding	0	NA	NA	NA	NA	NA	0	0	0	0	0	0
ENSG00000205885.7	ENSG00000205885	C1RL-AS1	lncRNA	318.683	0.63357	0.112676	5.62296	1.87718e-08	8.97198e-08	244.49	247.767	257.536	349.959	414.435	397.913
ENSG00000205890.3	ENSG00000205890	AC108134.1	lncRNA	2.05535	0.69084	1.37421	0.502719	0.615162	0.751768	3.27077	1.42395	0	2.5638	1.19779	3.87578
ENSG00000205897.5	ENSG00000205897	OR7E136P	unprocessed_pseudogene	0.136282	-0.29249	4.08047	-0.0716805	0.942856	NA	0.817691	0	0	0	0	0
ENSG00000205898.3	ENSG00000205898	AC019155.1	processed_pseudogene	0	NA	NA	NA	NA	NA	0	0	0	0	0	0
ENSG00000205899.4	ENSG00000205899	BHLHA9	protein_coding	0.674281	-1.1052	2.56681	-0.430572	0.66678	NA	0	2.8479	0	0	1.19779	0
ENSG00000205903.7	ENSG00000205903	ZNF316	protein_coding	2954.32	0.091946	0.0473013	1.94383	0.0519154	0.106027	2818.58	2950.42	2810.87	2912.48	3122.64	3110.96
ENSG00000205913.7	ENSG00000205913	SRRM2-AS1	lncRNA	49.3528	-0.170848	0.269411	-0.634153	0.525981	0.67799	51.5145	51.9742	53.371	48.7122	47.9116	42.6335
ENSG00000205916.11	ENSG00000205916	DAZ4	protein_coding	0	NA	NA	NA	NA	NA	0	0	0	0	0	0
ENSG00000205918.9	ENSG00000205918	PDPK2P	transcribed_unprocessed_pseudogene	1.60277	1.69168	1.64405	1.02897	0.303494	0.457344	0.817691	1.42395	0	0	4.79116	2.58385
ENSG00000205922.5	ENSG00000205922	ONECUT3	protein_coding	0.919569	-0.240857	2.13981	-0.11256	0.910379	NA	0.817691	2.13592	0	2.5638	0	0
ENSG00000205927.5	ENSG00000205927	OLIG2	protein_coding	0	NA	NA	NA	NA	NA	0	0	0	0	0	0
ENSG00000205929.11	ENSG00000205929	C21orf62	protein_coding	0.632318	-0.874495	2.46195	-0.355204	0.722436	NA	0.817691	0	1.69432	1.2819	0	0
ENSG00000205930.10	ENSG00000205930	C21orf62-AS1	lncRNA	10.1758	-1.03802	0.63444	-1.63613	0.101813	0.191016	13.9008	17.7994	9.31874	8.9733	7.18673	3.87578
ENSG00000205936.3	ENSG00000205936	PPP1R12BP2	unprocessed_pseudogene	0	NA	NA	NA	NA	NA	0	0	0	0	0	0
ENSG00000205937.12	ENSG00000205937	RNPS1	protein_coding	12460.2	-0.041602	0.0422412	-0.984866	0.32469	0.481867	13006.2	13000.7	11910.2	11946	12060.5	12837.9
ENSG00000205940.8	ENSG00000205940	HSP90AB2P	transcribed_processed_pseudogene	181.036	0.75182	0.145687	5.16051	2.46282e-07	1.0653e-06	132.466	138.123	133.851	216.641	213.206	251.925
ENSG00000205944.11	ENSG00000205944	DAZ2	protein_coding	0	NA	NA	NA	NA	NA	0	0	0	0	0	0
ENSG00000205946.1	ENSG00000205946	USP17L6P	unprocessed_pseudogene	0	NA	NA	NA	NA	NA	0	0	0	0	0	0
ENSG00000205955.4	ENSG00000205955	HSP90AA5P	transcribed_processed_pseudogene	1.48914	0.335628	1.57354	0.213295	0.831097	0.903613	0	1.42395	2.54148	1.2819	2.39558	1.29193
ENSG00000205959.4	ENSG00000205959	AC105345.1	lncRNA	1.77879	-0.914458	1.46987	-0.622137	0.533852	0.684505	2.45307	2.8479	1.69432	1.2819	2.39558	0
ENSG00000205971.3	ENSG00000205971	AC074389.1	lncRNA	0	NA	NA	NA	NA	NA	0	0	0	0	0	0
ENSG00000205976.4	ENSG00000205976	AC091951.1	unprocessed_pseudogene	0	NA	NA	NA	NA	NA	0	0	0	0	0	0
ENSG00000205978.6	ENSG00000205978	NYNRIN	protein_coding	28.9122	-0.69649	0.370201	-1.88138	0.0599199	0.120262	38.4315	33.4628	35.5807	15.3828	29.9447	20.6708
ENSG00000205981.8	ENSG00000205981	DNAJC19	protein_coding	1523.62	-0.263897	0.0623871	-4.23	2.33694e-05	8.25486e-05	1575.69	1733.66	1676.53	1408.81	1293.61	1453.42
ENSG00000205989.1	ENSG00000205989	DEFB109C	unprocessed_pseudogene	0	NA	NA	NA	NA	NA	0	0	0	0	0	0
ENSG00000206013.2	ENSG00000206013	IFITM5	protein_coding	0.632318	-0.874495	2.46195	-0.355204	0.722436	NA	0.817691	0	1.69432	1.2819	0	0
ENSG00000206014.7	ENSG00000206014	OR7E161P	transcribed_unprocessed_pseudogene	0	NA	NA	NA	NA	NA	0	0	0	0	0	0
ENSG00000206026.7	ENSG00000206026	SMIM21	protein_coding	0	NA	NA	NA	NA	NA	0	0	0	0	0	0
ENSG00000206028.1	ENSG00000206028	Z99774.1	lncRNA	0.136282	-0.29249	4.08047	-0.0716805	0.942856	NA	0.817691	0	0	0	0	0
ENSG00000206034.1	ENSG00000206034	DEFB109B	unprocessed_pseudogene	0	NA	NA	NA	NA	NA	0	0	0	0	0	0
ENSG00000206042.1	ENSG00000206042	DEFA7P	unprocessed_pseudogene	0	NA	NA	NA	NA	NA	0	0	0	0	0	0
ENSG00000206043.7	ENSG00000206043	C18orf63	protein_coding	0.709686	0.62003	2.53019	0.245053	0.806415	NA	0	0	1.69432	2.5638	0	0
ENSG00000206047.2	ENSG00000206047	DEFA1	protein_coding	0	NA	NA	NA	NA	NA	0	0	0	0	0	0
ENSG00000206052.11	ENSG00000206052	DOK6	protein_coding	0.118662	-0.29249	4.08047	-0.0716805	0.942856	NA	0	0.711975	0	0	0	0
ENSG00000206053.13	ENSG00000206053	JPT2	protein_coding	11566.2	0.00546231	0.0327004	0.167041	0.867338	0.924522	11471.4	11529.7	11630.6	11779.4	11309.5	11676.4
ENSG00000206062.4	ENSG00000206062	AL121823.1	lncRNA	0	NA	NA	NA	NA	NA	0	0	0	0	0	0
ENSG00000206066.3	ENSG00000206066	IGLL3P	unprocessed_pseudogene	0.141193	-0.29249	4.08047	-0.0716805	0.942856	NA	0	0	0.847158	0	0	0
ENSG00000206069.6	ENSG00000206069	TMEM211	protein_coding	0	NA	NA	NA	NA	NA	0	0	0	0	0	0
ENSG00000206072.13	ENSG00000206072	SERPINB11	protein_coding	0	NA	NA	NA	NA	NA	0	0	0	0	0	0
ENSG00000206073.11	ENSG00000206073	SERPINB4	protein_coding	10.498	3.15442	0.737732	4.27584	1.9042e-05	6.78944e-05	1.63538	1.42395	3.38863	11.5371	19.1646	25.8385
ENSG00000206075.14	ENSG00000206075	SERPINB5	protein_coding	14560.7	1.32546	0.0365512	36.263	6.19929e-288	2.16295e-285	7975.76	8303.05	8639.32	21280.8	20542.1	20623
ENSG00000206077.13	ENSG00000206077	ZDHHC11B	protein_coding	8.66802	-0.19076	0.713506	-0.267356	0.789195	0.877957	11.4477	8.5437	7.62443	7.6914	1.19779	15.5031
ENSG00000206090.4	ENSG00000206090	AP000350.1	unprocessed_pseudogene	0.21365	1.63106	4.08047	0.399724	0.68936	NA	0	0	0	1.2819	0	0
ENSG00000206102.2	ENSG00000206102	KRTAP19-8	protein_coding	0.215321	1.63106	4.08047	0.399724	0.68936	NA	0	0	0	0	0	1.29193
ENSG00000206104.2	ENSG00000206104	KRTAP20-3	protein_coding	0	NA	NA	NA	NA	NA	0	0	0	0	0	0
ENSG00000206105.2	ENSG00000206105	KRTAP20-4	protein_coding	0	NA	NA	NA	NA	NA	0	0	0	0	0	0
ENSG00000206106.2	ENSG00000206106	KRTAP22-2	protein_coding	0	NA	NA	NA	NA	NA	0	0	0	0	0	0
ENSG00000206107.2	ENSG00000206107	KRTAP27-1	protein_coding	0	NA	NA	NA	NA	NA	0	0	0	0	0	0
ENSG00000206113.11	ENSG00000206113	CFAP99	protein_coding	2.17984	-1.3359	1.37174	-0.973875	0.330119	0.488282	2.45307	3.55987	3.38863	1.2819	2.39558	0
ENSG00000206120.11	ENSG00000206120	EGFEM1P	transcribed_unitary_pseudogene	23.8321	-0.357045	0.39874	-0.895434	0.370555	0.532554	20.4423	33.4628	26.2619	21.7923	20.3624	20.6708
ENSG00000206127.11	ENSG00000206127	GOLGA8O	protein_coding	0.141193	-0.29249	4.08047	-0.0716805	0.942856	NA	0	0	0.847158	0	0	0
ENSG00000206129.4	ENSG00000206129	AC006305.1	lncRNA	0.864732	-1.53545	2.08322	-0.737058	0.461087	NA	1.63538	1.42395	0.847158	1.2819	0	0
ENSG00000206140.11	ENSG00000206140	TMEM191C	protein_coding	3.28523	1.65471	1.11871	1.47913	0.139106	0.247077	0.817691	1.42395	2.54148	1.2819	7.18673	6.45963
ENSG00000206142.9	ENSG00000206142	FAM230H	lncRNA	0	NA	NA	NA	NA	NA	0	0	0	0	0	0
ENSG00000206144.5	ENSG00000206144	MAPK6P1	processed_pseudogene	0.136282	-0.29249	4.08047	-0.0716805	0.942856	NA	0.817691	0	0	0	0	0
ENSG00000206145.8	ENSG00000206145	P2RX6P	transcribed_unprocessed_pseudogene	23.8235	0.476812	0.3987	1.19592	0.231729	0.372253	14.7184	22.0712	22.8733	25.638	22.758	34.882
ENSG00000206147.5	ENSG00000206147	RPL23AP57	processed_pseudogene	0.259856	-1.17126	3.58048	-0.327124	0.743574	NA	0	0.711975	0.847158	0	0	0
ENSG00000206149.10	ENSG00000206149	HERC2P9	transcribed_unprocessed_pseudogene	266.348	-0.578541	0.123279	-4.69294	2.69307e-06	1.05042e-05	325.441	324.661	306.671	235.869	200.031	205.416
ENSG00000206150.4	ENSG00000206150	RNASE13	protein_coding	0	NA	NA	NA	NA	NA	0	0	0	0	0	0
ENSG00000206159.11	ENSG00000206159	GYG2P1	transcribed_unprocessed_pseudogene	0.21365	1.63106	4.08047	0.399724	0.68936	NA	0	0	0	1.2819	0	0
ENSG00000206168.1	ENSG00000206168	Z69890.1	processed_pseudogene	0.886787	1.26529	2.08872	0.605772	0.544666	NA	0	0.711975	0.847158	2.5638	1.19779	0
ENSG00000206172.8	ENSG00000206172	HBA1	protein_coding	1.20112	-3.37383	1.92481	-1.75281	0.0796351	NA	4.08846	1.42395	1.69432	0	0	0
ENSG00000206177.7	ENSG00000206177	HBM	protein_coding	0	NA	NA	NA	NA	NA	0	0	0	0	0	0
ENSG00000206178.2	ENSG00000206178	HBZP1	unprocessed_pseudogene	0	NA	NA	NA	NA	NA	0	0	0	0	0	0
ENSG00000206181.6	ENSG00000206181	ELOA2	protein_coding	0.136282	-0.29249	4.08047	-0.0716805	0.942856	NA	0.817691	0	0	0	0	0
ENSG00000206187.4	ENSG00000206187	LINC02346	lncRNA	0	NA	NA	NA	NA	NA	0	0	0	0	0	0
ENSG00000206190.12	ENSG00000206190	ATP10A	protein_coding	0.414952	2.51652	3.02155	0.832857	0.404925	NA	0	0	0	0	1.19779	1.29193
ENSG00000206192.7	ENSG00000206192	ANKRD20A9P	unprocessed_pseudogene	19.7359	-0.089973	0.433525	-0.207538	0.83559	0.906285	17.9892	22.7832	20.3318	17.9466	25.1536	14.2112
ENSG00000206195.11	ENSG00000206195	DUXAP8	lncRNA	612.436	0.0232162	0.0834793	0.278108	0.78093	0.872396	615.722	584.531	622.661	658.896	603.686	589.118
ENSG00000206199.11	ENSG00000206199	ANKUB1	protein_coding	0.141193	-0.29249	4.08047	-0.0716805	0.942856	NA	0	0	0.847158	0	0	0
ENSG00000206228.4	ENSG00000206228	HNRNPA1P4	processed_pseudogene	10.585	0.526069	0.588242	0.894308	0.371157	0.533196	10.63	7.83172	7.62443	14.1009	15.5713	7.75155
ENSG00000206249.3	ENSG00000206249	AL359555.1	lncRNA	0.215321	1.63106	4.08047	0.399724	0.68936	NA	0	0	0	0	0	1.29193
ENSG00000206260.4	ENSG00000206260	PRR23A	protein_coding	0.254944	-1.14885	3.60651	-0.318549	0.750069	NA	0.817691	0.711975	0	0	0	0
ENSG00000206262.9	ENSG00000206262	FOXL2NB	protein_coding	564.018	-0.391974	0.0850999	-4.60604	4.10412e-06	1.57217e-05	623.898	664.273	631.98	478.148	492.291	493.515
ENSG00000206337.12	ENSG00000206337	HCP5	lncRNA	431.49	-0.918669	0.104617	-8.78127	1.61638e-18	1.48726e-17	523.322	563.884	606.565	308.938	316.216	270.012
ENSG00000206341.7	ENSG00000206341	HLA-H	unprocessed_pseudogene	564.827	0.0756166	0.087356	0.865615	0.386702	0.548138	538.859	536.829	575.221	593.519	609.675	534.857
ENSG00000206344.7	ENSG00000206344	HCG27	lncRNA	35.1171	1.2788	0.331468	3.858	0.000114318	0.000372766	20.4423	19.9353	21.179	57.6855	52.7027	38.7578
ENSG00000206356.5	ENSG00000206356	AC114324.1	processed_pseudogene	0.118662	-0.29249	4.08047	-0.0716805	0.942856	NA	0	0.711975	0	0	0	0
ENSG00000206384.10	ENSG00000206384	COL6A6	protein_coding	0.428971	2.55331	2.98679	0.854867	0.392625	NA	0	0	0	1.2819	0	1.29193
ENSG00000206417.8	ENSG00000206417	H1-10-AS1	lncRNA	42.2247	-1.42194	0.320152	-4.44145	8.93538e-06	3.30016e-05	57.2384	60.5179	66.9255	16.6647	28.7469	23.2547
ENSG00000206418.4	ENSG00000206418	RAB12	protein_coding	2376.37	0.419987	0.0498614	8.4231	3.66644e-17	3.12254e-16	2085.11	2052.62	1959.48	2774.03	2618.37	2768.6
ENSG00000206422.2	ENSG00000206422	LRRC30	protein_coding	2.91243	0.842426	1.11241	0.757299	0.448871	0.609387	3.27077	2.13592	0.847158	3.8457	4.79116	2.58385
ENSG00000206432.4	ENSG00000206432	TMEM200C	protein_coding	15.3577	-0.293651	0.485003	-0.605462	0.544872	0.693153	18.8069	14.2395	17.7903	12.819	15.5713	12.9193
ENSG00000206448.3	ENSG00000206448	PPIAP30	processed_pseudogene	1.95595	1.47955	1.38353	1.06941	0.284886	0.436757	0.817691	1.42395	0.847158	2.5638	4.79116	1.29193
ENSG00000206474.8	ENSG00000206474	OR10C1	protein_coding	0	NA	NA	NA	NA	NA	0	0	0	0	0	0
ENSG00000206503.13	ENSG00000206503	HLA-A	protein_coding	9426.91	0.0679779	0.0480484	1.41478	0.157133	0.273042	8676.52	8977.29	9963.43	9561.69	10047.1	9335.45
ENSG00000206527.10	ENSG00000206527	HACD2	protein_coding	14760.7	-0.325721	0.035876	-9.07908	1.09501e-19	1.06747e-18	16650.6	16875.9	15730.9	13353.5	13006.8	12946.4
ENSG00000206530.11	ENSG00000206530	CFAP44	protein_coding	317.09	-0.444033	0.11238	-3.95116	7.77728e-05	0.000259147	389.221	361.683	345.641	274.326	270.7	260.969
ENSG00000206531.10	ENSG00000206531	CD200R1L	protein_coding	0	NA	NA	NA	NA	NA	0	0	0	0	0	0
ENSG00000206535.8	ENSG00000206535	LNP1	protein_coding	78.001	-0.174908	0.214439	-0.815652	0.414699	0.575087	84.2222	82.5891	81.3272	73.0683	71.8673	74.9317
ENSG00000206536.1	ENSG00000206536	OR5K3	protein_coding	0	NA	NA	NA	NA	NA	0	0	0	0	0	0
ENSG00000206538.9	ENSG00000206538	VGLL3	protein_coding	12587.1	-0.741691	0.0435543	-17.0291	4.99674e-65	1.78365e-63	16377.5	16240.1	14640.6	9146.35	9500.86	9617.09
ENSG00000206552.4	ENSG00000206552	KRBOX1-AS1	lncRNA	0	NA	NA	NA	NA	NA	0	0	0	0	0	0
ENSG00000206557.6	ENSG00000206557	TRIM71	protein_coding	0.373607	-1.70533	3.09339	-0.551281	0.581441	NA	0.817691	1.42395	0	0	0	0
ENSG00000206559.8	ENSG00000206559	ZCWPW2	protein_coding	37.5526	-0.17588	0.346867	-0.507052	0.612118	0.749878	40.8846	31.3269	47.4409	52.5579	31.1425	21.9627
ENSG00000206560.11	ENSG00000206560	ANKRD28	protein_coding	5559.9	0.0634828	0.036651	1.73209	0.0832573	0.160519	5411.48	5463.69	5437.91	5717.27	5751.78	5577.24
ENSG00000206561.13	ENSG00000206561	COLQ	protein_coding	9.97906	-0.991491	0.620271	-1.59848	0.109936	0.203573	11.4477	15.6634	12.7074	6.4095	7.18673	6.45963
ENSG00000206562.12	ENSG00000206562	METTL6	protein_coding	1431.28	-0.0968935	0.0603462	-1.60563	0.108356	0.201163	1462.03	1448.16	1527.43	1411.37	1300.8	1437.91
ENSG00000206567.10	ENSG00000206567	AC022007.1	lncRNA	14.3872	-0.0101149	0.513704	-0.01969	0.984291	0.992275	11.4477	15.6634	16.096	19.2285	8.38452	15.5031
ENSG00000206573.9	ENSG00000206573	THUMPD3-AS1	lncRNA	573.986	0.29149	0.0826527	3.52668	0.00042081	0.00127083	517.599	511.198	520.155	628.131	648.004	618.832
ENSG00000206579.9	ENSG00000206579	XKR4	protein_coding	0.136282	-0.29249	4.08047	-0.0716805	0.942856	NA	0.817691	0	0	0	0	0
ENSG00000206582.1	ENSG00000206582	Y_RNA	misc_RNA	0	NA	NA	NA	NA	NA	0	0	0	0	0	0
ENSG00000206617.1	ENSG00000206617	RNY1P5	misc_RNA	0	NA	NA	NA	NA	NA	0	0	0	0	0	0
ENSG00000206636.1	ENSG00000206636	Y_RNA	misc_RNA	0	NA	NA	NA	NA	NA	0	0	0	0	0	0
ENSG00000206640.1	ENSG00000206640	Y_RNA	misc_RNA	0	NA	NA	NA	NA	NA	0	0	0	0	0	0
ENSG00000206645.1	ENSG00000206645	Y_RNA	misc_RNA	0.282386	-1.27478	3.77835	-0.337391	0.735822	NA	0	0	1.69432	0	0	0
ENSG00000206646.1	ENSG00000206646	Y_RNA	misc_RNA	0	NA	NA	NA	NA	NA	0	0	0	0	0	0
ENSG00000206651.1	ENSG00000206651	Y_RNA	misc_RNA	1.76115	0.64306	1.56488	0.410933	0.681122	0.801514	2.45307	0	1.69432	5.1276	0	1.29193
ENSG00000206659.1	ENSG00000206659	Y_RNA	misc_RNA	0.141193	-0.29249	4.08047	-0.0716805	0.942856	NA	0	0	0.847158	0	0	0
ENSG00000206660.1	ENSG00000206660	Y_RNA	misc_RNA	0	NA	NA	NA	NA	NA	0	0	0	0	0	0
ENSG00000206662.1	ENSG00000206662	Y_RNA	misc_RNA	0	NA	NA	NA	NA	NA	0	0	0	0	0	0
ENSG00000206663.1	ENSG00000206663	Y_RNA	misc_RNA	0.21365	1.63106	4.08047	0.399724	0.68936	NA	0	0	0	1.2819	0	0
ENSG00000206669.1	ENSG00000206669	Y_RNA	misc_RNA	0	NA	NA	NA	NA	NA	0	0	0	0	0	0
ENSG00000206672.1	ENSG00000206672	Y_RNA	misc_RNA	0	NA	NA	NA	NA	NA	0	0	0	0	0	0
ENSG00000206676.1	ENSG00000206676	Y_RNA	misc_RNA	0	NA	NA	NA	NA	NA	0	0	0	0	0	0
ENSG00000206677.2	ENSG00000206677	Y_RNA	misc_RNA	0	NA	NA	NA	NA	NA	0	0	0	0	0	0
ENSG00000206679.1	ENSG00000206679	Y_RNA	misc_RNA	0	NA	NA	NA	NA	NA	0	0	0	0	0	0
ENSG00000206682.1	ENSG00000206682	Y_RNA	misc_RNA	0	NA	NA	NA	NA	NA	0	0	0	0	0	0
ENSG00000206690.1	ENSG00000206690	Y_RNA	misc_RNA	0	NA	NA	NA	NA	NA	0	0	0	0	0	0
ENSG00000206692.1	ENSG00000206692	Y_RNA	misc_RNA	0	NA	NA	NA	NA	NA	0	0	0	0	0	0
ENSG00000206697.1	ENSG00000206697	RNY1P8	misc_RNA	0	NA	NA	NA	NA	NA	0	0	0	0	0	0
ENSG00000206699.1	ENSG00000206699	Y_RNA	misc_RNA	0	NA	NA	NA	NA	NA	0	0	0	0	0	0
ENSG00000206704.1	ENSG00000206704	Y_RNA	misc_RNA	0	NA	NA	NA	NA	NA	0	0	0	0	0	0
ENSG00000206705.1	ENSG00000206705	Y_RNA	misc_RNA	0	NA	NA	NA	NA	NA	0	0	0	0	0	0
ENSG00000206706.1	ENSG00000206706	Y_RNA	misc_RNA	0	NA	NA	NA	NA	NA	0	0	0	0	0	0
ENSG00000206711.1	ENSG00000206711	Y_RNA	misc_RNA	0	NA	NA	NA	NA	NA	0	0	0	0	0	0
ENSG00000206713.1	ENSG00000206713	Y_RNA	misc_RNA	0	NA	NA	NA	NA	NA	0	0	0	0	0	0
ENSG00000206714.1	ENSG00000206714	Y_RNA	misc_RNA	0	NA	NA	NA	NA	NA	0	0	0	0	0	0
ENSG00000206717.1	ENSG00000206717	Y_RNA	misc_RNA	0	NA	NA	NA	NA	NA	0	0	0	0	0	0
ENSG00000206719.1	ENSG00000206719	Y_RNA	misc_RNA	0	NA	NA	NA	NA	NA	0	0	0	0	0	0
ENSG00000206721.1	ENSG00000206721	Y_RNA	misc_RNA	0	NA	NA	NA	NA	NA	0	0	0	0	0	0
ENSG00000206728.1	ENSG00000206728	Y_RNA	misc_RNA	2.51028	0.494047	1.23887	0.39879	0.690048	0.807471	0	2.8479	3.38863	3.8457	2.39558	2.58385
ENSG00000206734.1	ENSG00000206734	Y_RNA	misc_RNA	0	NA	NA	NA	NA	NA	0	0	0	0	0	0
ENSG00000206738.1	ENSG00000206738	Y_RNA	misc_RNA	0	NA	NA	NA	NA	NA	0	0	0	0	0	0
ENSG00000206739.1	ENSG00000206739	Y_RNA	misc_RNA	0	NA	NA	NA	NA	NA	0	0	0	0	0	0
ENSG00000206741.1	ENSG00000206741	Y_RNA	misc_RNA	0	NA	NA	NA	NA	NA	0	0	0	0	0	0
ENSG00000206751.1	ENSG00000206751	Y_RNA	misc_RNA	0	NA	NA	NA	NA	NA	0	0	0	0	0	0
ENSG00000206756.1	ENSG00000206756	Y_RNA	misc_RNA	0.199631	1.63106	4.08047	0.399724	0.68936	NA	0	0	0	0	1.19779	0
ENSG00000206768.1	ENSG00000206768	Y_RNA	misc_RNA	0	NA	NA	NA	NA	NA	0	0	0	0	0	0
ENSG00000206770.1	ENSG00000206770	Y_RNA	misc_RNA	0	NA	NA	NA	NA	NA	0	0	0	0	0	0
ENSG00000206779.1	ENSG00000206779	Y_RNA	misc_RNA	0	NA	NA	NA	NA	NA	0	0	0	0	0	0
ENSG00000206781.1	ENSG00000206781	Y_RNA	misc_RNA	0	NA	NA	NA	NA	NA	0	0	0	0	0	0
ENSG00000206784.1	ENSG00000206784	Y_RNA	misc_RNA	0.141193	-0.29249	4.08047	-0.0716805	0.942856	NA	0	0	0.847158	0	0	0
ENSG00000206790.1	ENSG00000206790	Y_RNA	misc_RNA	0.199631	1.63106	4.08047	0.399724	0.68936	NA	0	0	0	0	1.19779	0
ENSG00000206792.1	ENSG00000206792	Y_RNA	misc_RNA	0	NA	NA	NA	NA	NA	0	0	0	0	0	0
ENSG00000206795.1	ENSG00000206795	Y_RNA	misc_RNA	0	NA	NA	NA	NA	NA	0	0	0	0	0	0
ENSG00000206797.1	ENSG00000206797	Y_RNA	misc_RNA	0	NA	NA	NA	NA	NA	0	0	0	0	0	0
ENSG00000206800.1	ENSG00000206800	RNY3P7	misc_RNA	0	NA	NA	NA	NA	NA	0	0	0	0	0	0
ENSG00000206805.1	ENSG00000206805	Y_RNA	misc_RNA	0	NA	NA	NA	NA	NA	0	0	0	0	0	0
ENSG00000206806.1	ENSG00000206806	Y_RNA	misc_RNA	0	NA	NA	NA	NA	NA	0	0	0	0	0	0
ENSG00000206808.1	ENSG00000206808	Y_RNA	misc_RNA	0	NA	NA	NA	NA	NA	0	0	0	0	0	0
ENSG00000206813.1	ENSG00000206813	Y_RNA	misc_RNA	0	NA	NA	NA	NA	NA	0	0	0	0	0	0
ENSG00000206814.1	ENSG00000206814	Y_RNA	misc_RNA	0	NA	NA	NA	NA	NA	0	0	0	0	0	0
ENSG00000206816.1	ENSG00000206816	Y_RNA	misc_RNA	0	NA	NA	NA	NA	NA	0	0	0	0	0	0
ENSG00000206817.1	ENSG00000206817	Y_RNA	misc_RNA	0	NA	NA	NA	NA	NA	0	0	0	0	0	0
ENSG00000206822.1	ENSG00000206822	Y_RNA	misc_RNA	0	NA	NA	NA	NA	NA	0	0	0	0	0	0
ENSG00000206824.1	ENSG00000206824	Y_RNA	misc_RNA	0.533615	1.55569	2.64207	0.588817	0.555984	NA	0	0.711975	0	0	1.19779	1.29193
ENSG00000206840.1	ENSG00000206840	Y_RNA	misc_RNA	0	NA	NA	NA	NA	NA	0	0	0	0	0	0
ENSG00000206844.1	ENSG00000206844	Y_RNA	misc_RNA	0	NA	NA	NA	NA	NA	0	0	0	0	0	0
ENSG00000206846.1	ENSG00000206846	Y_RNA	misc_RNA	0.475176	-0.211202	2.73617	-0.0771888	0.938473	NA	0	0.711975	0.847158	0	0	1.29193
ENSG00000206847.1	ENSG00000206847	Y_RNA	misc_RNA	0	NA	NA	NA	NA	NA	0	0	0	0	0	0
ENSG00000206850.1	ENSG00000206850	Y_RNA	misc_RNA	0	NA	NA	NA	NA	NA	0	0	0	0	0	0
ENSG00000206854.1	ENSG00000206854	RNY3P5	misc_RNA	0	NA	NA	NA	NA	NA	0	0	0	0	0	0
ENSG00000206858.1	ENSG00000206858	Y_RNA	misc_RNA	0	NA	NA	NA	NA	NA	0	0	0	0	0	0
ENSG00000206862.1	ENSG00000206862	Y_RNA	misc_RNA	0	NA	NA	NA	NA	NA	0	0	0	0	0	0
ENSG00000206865.1	ENSG00000206865	Y_RNA	misc_RNA	0	NA	NA	NA	NA	NA	0	0	0	0	0	0
ENSG00000206895.1	ENSG00000206895	Y_RNA	misc_RNA	0	NA	NA	NA	NA	NA	0	0	0	0	0	0
ENSG00000206905.1	ENSG00000206905	Y_RNA	misc_RNA	0	NA	NA	NA	NA	NA	0	0	0	0	0	0
ENSG00000206911.1	ENSG00000206911	Y_RNA	misc_RNA	0	NA	NA	NA	NA	NA	0	0	0	0	0	0
ENSG00000206912.1	ENSG00000206912	Y_RNA	misc_RNA	0	NA	NA	NA	NA	NA	0	0	0	0	0	0
ENSG00000206914.1	ENSG00000206914	Y_RNA	misc_RNA	0.141193	-0.29249	4.08047	-0.0716805	0.942856	NA	0	0	0.847158	0	0	0
ENSG00000206925.1	ENSG00000206925	Y_RNA	misc_RNA	0	NA	NA	NA	NA	NA	0	0	0	0	0	0
ENSG00000206927.1	ENSG00000206927	Y_RNA	misc_RNA	0	NA	NA	NA	NA	NA	0	0	0	0	0	0
ENSG00000206929.1	ENSG00000206929	Y_RNA	misc_RNA	0	NA	NA	NA	NA	NA	0	0	0	0	0	0
ENSG00000206950.1	ENSG00000206950	Y_RNA	misc_RNA	0	NA	NA	NA	NA	NA	0	0	0	0	0	0
ENSG00000206957.2	ENSG00000206957	Y_RNA	misc_RNA	0	NA	NA	NA	NA	NA	0	0	0	0	0	0
ENSG00000206959.1	ENSG00000206959	Y_RNA	misc_RNA	0	NA	NA	NA	NA	NA	0	0	0	0	0	0
ENSG00000206964.1	ENSG00000206964	Y_RNA	misc_RNA	0	NA	NA	NA	NA	NA	0	0	0	0	0	0
ENSG00000206978.1	ENSG00000206978	Y_RNA	misc_RNA	0	NA	NA	NA	NA	NA	0	0	0	0	0	0
ENSG00000206982.1	ENSG00000206982	Y_RNA	misc_RNA	0	NA	NA	NA	NA	NA	0	0	0	0	0	0
ENSG00000206995.1	ENSG00000206995	Y_RNA	misc_RNA	0	NA	NA	NA	NA	NA	0	0	0	0	0	0
ENSG00000206998.1	ENSG00000206998	Y_RNA	misc_RNA	0	NA	NA	NA	NA	NA	0	0	0	0	0	0
ENSG00000207009.1	ENSG00000207009	Y_RNA	misc_RNA	1.14507	0.279436	1.76034	0.158739	0.873874	NA	0.817691	1.42395	0.847158	0	1.19779	2.58385
ENSG00000207011.1	ENSG00000207011	RNY4P13	misc_RNA	0	NA	NA	NA	NA	NA	0	0	0	0	0	0
ENSG00000207020.1	ENSG00000207020	Y_RNA	misc_RNA	0	NA	NA	NA	NA	NA	0	0	0	0	0	0
ENSG00000207021.1	ENSG00000207021	Y_RNA	misc_RNA	0	NA	NA	NA	NA	NA	0	0	0	0	0	0
ENSG00000207024.1	ENSG00000207024	Y_RNA	misc_RNA	0	NA	NA	NA	NA	NA	0	0	0	0	0	0
ENSG00000207025.1	ENSG00000207025	Y_RNA	misc_RNA	0	NA	NA	NA	NA	NA	0	0	0	0	0	0
ENSG00000207032.1	ENSG00000207032	Y_RNA	misc_RNA	0	NA	NA	NA	NA	NA	0	0	0	0	0	0
ENSG00000207034.1	ENSG00000207034	Y_RNA	misc_RNA	0.118662	-0.29249	4.08047	-0.0716805	0.942856	NA	0	0.711975	0	0	0	0
ENSG00000207036.1	ENSG00000207036	RNY3P14	misc_RNA	0	NA	NA	NA	NA	NA	0	0	0	0	0	0
ENSG00000207039.1	ENSG00000207039	Y_RNA	misc_RNA	0	NA	NA	NA	NA	NA	0	0	0	0	0	0
ENSG00000207049.1	ENSG00000207049	Y_RNA	misc_RNA	0	NA	NA	NA	NA	NA	0	0	0	0	0	0
ENSG00000207061.1	ENSG00000207061	Y_RNA	misc_RNA	0	NA	NA	NA	NA	NA	0	0	0	0	0	0
ENSG00000207069.1	ENSG00000207069	Y_RNA	misc_RNA	0	NA	NA	NA	NA	NA	0	0	0	0	0	0
ENSG00000207073.1	ENSG00000207073	Y_RNA	misc_RNA	0	NA	NA	NA	NA	NA	0	0	0	0	0	0
ENSG00000207075.1	ENSG00000207075	Y_RNA	misc_RNA	0	NA	NA	NA	NA	NA	0	0	0	0	0	0
ENSG00000207080.2	ENSG00000207080	Y_RNA	misc_RNA	0	NA	NA	NA	NA	NA	0	0	0	0	0	0
ENSG00000207086.1	ENSG00000207086	Y_RNA	misc_RNA	0	NA	NA	NA	NA	NA	0	0	0	0	0	0
ENSG00000207091.1	ENSG00000207091	Y_RNA	misc_RNA	0	NA	NA	NA	NA	NA	0	0	0	0	0	0
ENSG00000207092.1	ENSG00000207092	Y_RNA	misc_RNA	0	NA	NA	NA	NA	NA	0	0	0	0	0	0
ENSG00000207101.1	ENSG00000207101	Y_RNA	misc_RNA	0	NA	NA	NA	NA	NA	0	0	0	0	0	0
ENSG00000207105.1	ENSG00000207105	Y_RNA	misc_RNA	0	NA	NA	NA	NA	NA	0	0	0	0	0	0
ENSG00000207108.1	ENSG00000207108	Y_RNA	misc_RNA	0	NA	NA	NA	NA	NA	0	0	0	0	0	0
ENSG00000207117.1	ENSG00000207117	Y_RNA	misc_RNA	0	NA	NA	NA	NA	NA	0	0	0	0	0	0
ENSG00000207123.1	ENSG00000207123	Y_RNA	misc_RNA	0	NA	NA	NA	NA	NA	0	0	0	0	0	0
ENSG00000207127.1	ENSG00000207127	Y_RNA	misc_RNA	0	NA	NA	NA	NA	NA	0	0	0	0	0	0
ENSG00000207131.1	ENSG00000207131	Y_RNA	misc_RNA	0	NA	NA	NA	NA	NA	0	0	0	0	0	0
ENSG00000207132.1	ENSG00000207132	Y_RNA	misc_RNA	0	NA	NA	NA	NA	NA	0	0	0	0	0	0
ENSG00000207139.1	ENSG00000207139	Y_RNA	misc_RNA	0	NA	NA	NA	NA	NA	0	0	0	0	0	0
ENSG00000207142.1	ENSG00000207142	Y_RNA	misc_RNA	0	NA	NA	NA	NA	NA	0	0	0	0	0	0
ENSG00000207146.1	ENSG00000207146	Y_RNA	misc_RNA	0.215321	1.63106	4.08047	0.399724	0.68936	NA	0	0	0	0	0	1.29193
ENSG00000207151.1	ENSG00000207151	Y_RNA	misc_RNA	0	NA	NA	NA	NA	NA	0	0	0	0	0	0
ENSG00000207155.1	ENSG00000207155	RNY1P14	misc_RNA	0	NA	NA	NA	NA	NA	0	0	0	0	0	0
ENSG00000207157.1	ENSG00000207157	RNY3P4	misc_RNA	0	NA	NA	NA	NA	NA	0	0	0	0	0	0
ENSG00000207161.1	ENSG00000207161	Y_RNA	misc_RNA	0	NA	NA	NA	NA	NA	0	0	0	0	0	0
ENSG00000207164.1	ENSG00000207164	Y_RNA	misc_RNA	0	NA	NA	NA	NA	NA	0	0	0	0	0	0
ENSG00000207173.1	ENSG00000207173	Y_RNA	misc_RNA	0	NA	NA	NA	NA	NA	0	0	0	0	0	0
ENSG00000207176.1	ENSG00000207176	Y_RNA	misc_RNA	0	NA	NA	NA	NA	NA	0	0	0	0	0	0
ENSG00000207189.1	ENSG00000207189	Y_RNA	misc_RNA	0.277475	-1.25112	3.4931	-0.35817	0.720216	NA	0.817691	0	0.847158	0	0	0
ENSG00000207193.1	ENSG00000207193	Y_RNA	misc_RNA	0	NA	NA	NA	NA	NA	0	0	0	0	0	0
ENSG00000207195.1	ENSG00000207195	Y_RNA	misc_RNA	0	NA	NA	NA	NA	NA	0	0	0	0	0	0
ENSG00000207196.1	ENSG00000207196	Y_RNA	misc_RNA	0	NA	NA	NA	NA	NA	0	0	0	0	0	0
ENSG00000207207.1	ENSG00000207207	Y_RNA	misc_RNA	0.215321	1.63106	4.08047	0.399724	0.68936	NA	0	0	0	0	0	1.29193
ENSG00000207209.1	ENSG00000207209	Y_RNA	misc_RNA	0	NA	NA	NA	NA	NA	0	0	0	0	0	0
ENSG00000207210.1	ENSG00000207210	Y_RNA	misc_RNA	0	NA	NA	NA	NA	NA	0	0	0	0	0	0
ENSG00000207218.1	ENSG00000207218	Y_RNA	misc_RNA	0	NA	NA	NA	NA	NA	0	0	0	0	0	0
ENSG00000207223.1	ENSG00000207223	Y_RNA	misc_RNA	0	NA	NA	NA	NA	NA	0	0	0	0	0	0
ENSG00000207229.1	ENSG00000207229	Y_RNA	misc_RNA	0	NA	NA	NA	NA	NA	0	0	0	0	0	0
ENSG00000207231.1	ENSG00000207231	Y_RNA	misc_RNA	0.118662	-0.29249	4.08047	-0.0716805	0.942856	NA	0	0.711975	0	0	0	0
ENSG00000207235.1	ENSG00000207235	Y_RNA	misc_RNA	0	NA	NA	NA	NA	NA	0	0	0	0	0	0
ENSG00000207240.1	ENSG00000207240	Y_RNA	misc_RNA	0	NA	NA	NA	NA	NA	0	0	0	0	0	0
ENSG00000207243.1	ENSG00000207243	Y_RNA	misc_RNA	0	NA	NA	NA	NA	NA	0	0	0	0	0	0
ENSG00000207247.1	ENSG00000207247	Y_RNA	misc_RNA	0	NA	NA	NA	NA	NA	0	0	0	0	0	0
ENSG00000207252.1	ENSG00000207252	Y_RNA	misc_RNA	0	NA	NA	NA	NA	NA	0	0	0	0	0	0
ENSG00000207258.1	ENSG00000207258	Y_RNA	misc_RNA	0	NA	NA	NA	NA	NA	0	0	0	0	0	0
ENSG00000207265.1	ENSG00000207265	Y_RNA	misc_RNA	0	NA	NA	NA	NA	NA	0	0	0	0	0	0
ENSG00000207269.1	ENSG00000207269	RN7SKP62	misc_RNA	0	NA	NA	NA	NA	NA	0	0	0	0	0	0
ENSG00000207271.1	ENSG00000207271	Y_RNA	misc_RNA	0	NA	NA	NA	NA	NA	0	0	0	0	0	0
ENSG00000207281.1	ENSG00000207281	Y_RNA	misc_RNA	0	NA	NA	NA	NA	NA	0	0	0	0	0	0
ENSG00000207282.1	ENSG00000207282	Y_RNA	misc_RNA	0	NA	NA	NA	NA	NA	0	0	0	0	0	0
ENSG00000207283.1	ENSG00000207283	Y_RNA	misc_RNA	0	NA	NA	NA	NA	NA	0	0	0	0	0	0
ENSG00000207286.1	ENSG00000207286	Y_RNA	misc_RNA	0	NA	NA	NA	NA	NA	0	0	0	0	0	0
ENSG00000207290.1	ENSG00000207290	Y_RNA	misc_RNA	0.199631	1.63106	4.08047	0.399724	0.68936	NA	0	0	0	0	1.19779	0
ENSG00000207292.1	ENSG00000207292	Y_RNA	misc_RNA	0.141193	-0.29249	4.08047	-0.0716805	0.942856	NA	0	0	0.847158	0	0	0
ENSG00000207293.1	ENSG00000207293	Y_RNA	misc_RNA	0	NA	NA	NA	NA	NA	0	0	0	0	0	0
ENSG00000207294.1	ENSG00000207294	Y_RNA	misc_RNA	0.399263	2.47187	3.30644	0.747593	0.454706	NA	0	0	0	0	2.39558	0
ENSG00000207300.1	ENSG00000207300	Y_RNA	misc_RNA	0	NA	NA	NA	NA	NA	0	0	0	0	0	0
ENSG00000207302.1	ENSG00000207302	Y_RNA	misc_RNA	0	NA	NA	NA	NA	NA	0	0	0	0	0	0
ENSG00000207303.1	ENSG00000207303	Y_RNA	misc_RNA	0	NA	NA	NA	NA	NA	0	0	0	0	0	0
ENSG00000207305.1	ENSG00000207305	Y_RNA	misc_RNA	0	NA	NA	NA	NA	NA	0	0	0	0	0	0
ENSG00000207316.1	ENSG00000207316	Y_RNA	misc_RNA	0	NA	NA	NA	NA	NA	0	0	0	0	0	0
ENSG00000207317.1	ENSG00000207317	Y_RNA	misc_RNA	0	NA	NA	NA	NA	NA	0	0	0	0	0	0
ENSG00000207319.1	ENSG00000207319	Y_RNA	misc_RNA	0	NA	NA	NA	NA	NA	0	0	0	0	0	0
ENSG00000207320.1	ENSG00000207320	Y_RNA	misc_RNA	0	NA	NA	NA	NA	NA	0	0	0	0	0	0
ENSG00000207325.1	ENSG00000207325	RNY1P4	misc_RNA	0	NA	NA	NA	NA	NA	0	0	0	0	0	0
ENSG00000207326.1	ENSG00000207326	Y_RNA	misc_RNA	0	NA	NA	NA	NA	NA	0	0	0	0	0	0
ENSG00000207329.1	ENSG00000207329	Y_RNA	misc_RNA	0	NA	NA	NA	NA	NA	0	0	0	0	0	0
ENSG00000207342.1	ENSG00000207342	Y_RNA	misc_RNA	0	NA	NA	NA	NA	NA	0	0	0	0	0	0
ENSG00000207351.1	ENSG00000207351	Y_RNA	misc_RNA	0	NA	NA	NA	NA	NA	0	0	0	0	0	0
ENSG00000207356.1	ENSG00000207356	Y_RNA	misc_RNA	0.282386	-1.27478	3.77835	-0.337391	0.735822	NA	0	0	1.69432	0	0	0
ENSG00000207363.1	ENSG00000207363	Y_RNA	misc_RNA	0	NA	NA	NA	NA	NA	0	0	0	0	0	0
ENSG00000207365.1	ENSG00000207365	Y_RNA	misc_RNA	0	NA	NA	NA	NA	NA	0	0	0	0	0	0
ENSG00000207368.1	ENSG00000207368	Y_RNA	misc_RNA	0	NA	NA	NA	NA	NA	0	0	0	0	0	0
ENSG00000207370.1	ENSG00000207370	Y_RNA	misc_RNA	0.141193	-0.29249	4.08047	-0.0716805	0.942856	NA	0	0	0.847158	0	0	0
ENSG00000207371.1	ENSG00000207371	Y_RNA	misc_RNA	0.4273	2.55005	3.22343	0.791097	0.428887	NA	0	0	0	2.5638	0	0
ENSG00000207379.1	ENSG00000207379	Y_RNA	misc_RNA	0	NA	NA	NA	NA	NA	0	0	0	0	0	0
ENSG00000207380.1	ENSG00000207380	Y_RNA	misc_RNA	0	NA	NA	NA	NA	NA	0	0	0	0	0	0
ENSG00000207382.1	ENSG00000207382	Y_RNA	misc_RNA	0	NA	NA	NA	NA	NA	0	0	0	0	0	0
ENSG00000207384.1	ENSG00000207384	Y_RNA	misc_RNA	0	NA	NA	NA	NA	NA	0	0	0	0	0	0
ENSG00000207386.1	ENSG00000207386	Y_RNA	misc_RNA	0	NA	NA	NA	NA	NA	0	0	0	0	0	0
ENSG00000207387.1	ENSG00000207387	Y_RNA	misc_RNA	0	NA	NA	NA	NA	NA	0	0	0	0	0	0
ENSG00000207391.1	ENSG00000207391	Y_RNA	misc_RNA	0	NA	NA	NA	NA	NA	0	0	0	0	0	0
ENSG00000207401.1	ENSG00000207401	Y_RNA	misc_RNA	0	NA	NA	NA	NA	NA	0	0	0	0	0	0
ENSG00000207403.1	ENSG00000207403	Y_RNA	misc_RNA	0	NA	NA	NA	NA	NA	0	0	0	0	0	0
ENSG00000207404.1	ENSG00000207404	Y_RNA	misc_RNA	0	NA	NA	NA	NA	NA	0	0	0	0	0	0
ENSG00000207408.1	ENSG00000207408	Y_RNA	misc_RNA	0	NA	NA	NA	NA	NA	0	0	0	0	0	0
ENSG00000207411.1	ENSG00000207411	Y_RNA	misc_RNA	0	NA	NA	NA	NA	NA	0	0	0	0	0	0
ENSG00000207416.1	ENSG00000207416	Y_RNA	misc_RNA	0.199631	1.63106	4.08047	0.399724	0.68936	NA	0	0	0	0	1.19779	0
ENSG00000207417.1	ENSG00000207417	Y_RNA	misc_RNA	0	NA	NA	NA	NA	NA	0	0	0	0	0	0
ENSG00000207420.1	ENSG00000207420	Y_RNA	misc_RNA	0	NA	NA	NA	NA	NA	0	0	0	0	0	0
ENSG00000207425.1	ENSG00000207425	Y_RNA	misc_RNA	20.6516	0.698511	0.42685	1.63643	0.101749	0.19093	13.9008	16.3754	16.9432	17.9466	25.1536	33.5901
ENSG00000207426.1	ENSG00000207426	Y_RNA	misc_RNA	0	NA	NA	NA	NA	NA	0	0	0	0	0	0
ENSG00000207438.1	ENSG00000207438	Y_RNA	misc_RNA	0	NA	NA	NA	NA	NA	0	0	0	0	0	0
ENSG00000207439.1	ENSG00000207439	Y_RNA	misc_RNA	0	NA	NA	NA	NA	NA	0	0	0	0	0	0
ENSG00000207450.1	ENSG00000207450	Y_RNA	misc_RNA	0.21365	1.63106	4.08047	0.399724	0.68936	NA	0	0	0	1.2819	0	0
ENSG00000207458.1	ENSG00000207458	RNY3P9	misc_RNA	0	NA	NA	NA	NA	NA	0	0	0	0	0	0
ENSG00000207466.1	ENSG00000207466	Y_RNA	misc_RNA	0	NA	NA	NA	NA	NA	0	0	0	0	0	0
ENSG00000207467.1	ENSG00000207467	Y_RNA	misc_RNA	0	NA	NA	NA	NA	NA	0	0	0	0	0	0
ENSG00000207473.1	ENSG00000207473	Y_RNA	misc_RNA	0	NA	NA	NA	NA	NA	0	0	0	0	0	0
ENSG00000207474.1	ENSG00000207474	RNY1P7	misc_RNA	0	NA	NA	NA	NA	NA	0	0	0	0	0	0
ENSG00000207480.1	ENSG00000207480	Y_RNA	misc_RNA	0	NA	NA	NA	NA	NA	0	0	0	0	0	0
ENSG00000207481.1	ENSG00000207481	Y_RNA	misc_RNA	0	NA	NA	NA	NA	NA	0	0	0	0	0	0
ENSG00000207484.1	ENSG00000207484	Y_RNA	misc_RNA	0	NA	NA	NA	NA	NA	0	0	0	0	0	0
ENSG00000207488.1	ENSG00000207488	Y_RNA	misc_RNA	0	NA	NA	NA	NA	NA	0	0	0	0	0	0
ENSG00000207494.1	ENSG00000207494	Y_RNA	misc_RNA	0	NA	NA	NA	NA	NA	0	0	0	0	0	0
ENSG00000207495.1	ENSG00000207495	RNY3P10	misc_RNA	0	NA	NA	NA	NA	NA	0	0	0	0	0	0
ENSG00000207497.1	ENSG00000207497	Y_RNA	misc_RNA	0	NA	NA	NA	NA	NA	0	0	0	0	0	0
ENSG00000207499.1	ENSG00000207499	Y_RNA	misc_RNA	0	NA	NA	NA	NA	NA	0	0	0	0	0	0
ENSG00000207512.1	ENSG00000207512	Y_RNA	misc_RNA	0	NA	NA	NA	NA	NA	0	0	0	0	0	0
ENSG00000207525.1	ENSG00000207525	Y_RNA	misc_RNA	0.136282	-0.29249	4.08047	-0.0716805	0.942856	NA	0.817691	0	0	0	0	0
ENSG00000207955.5	ENSG00000207955	AL359091.1	lncRNA	0	NA	NA	NA	NA	NA	0	0	0	0	0	0
ENSG00000211445.12	ENSG00000211445	GPX3	protein_coding	0.136282	-0.29249	4.08047	-0.0716805	0.942856	NA	0.817691	0	0	0	0	0
ENSG00000211448.13	ENSG00000211448	DIO2	protein_coding	66.4587	-1.17669	0.252989	-4.65118	3.30048e-06	1.27698e-05	101.394	87.5729	87.2573	43.5846	31.1425	47.8012
ENSG00000211450.10	ENSG00000211450	SELENOH	protein_coding	4319.27	-0.0476454	0.0500415	-0.952118	0.341037	0.500191	4090.91	4375.8	4705.12	4254.62	4143.15	4346.04
ENSG00000211451.12	ENSG00000211451	GNRHR2	transcribed_unitary_pseudogene	45.2782	-0.452908	0.290241	-1.56046	0.118652	0.217257	48.2438	52.6861	55.9125	37.1751	31.1425	46.5093
ENSG00000211452.11	ENSG00000211452	DIO1	protein_coding	0.318294	0.669299	3.36868	0.198683	0.842511	NA	0	0.711975	0	0	1.19779	0
ENSG00000211454.15	ENSG00000211454	AKR7L	polymorphic_pseudogene	9.31638	0.738096	0.63745	1.15789	0.24691	0.391608	6.54153	9.25567	5.08295	15.3828	13.1757	6.45963
ENSG00000211455.8	ENSG00000211455	STK38L	protein_coding	1706.65	-0.00641365	0.0559088	-0.114716	0.90867	0.950454	1709.79	1675.99	1745.15	1729.28	1611.03	1768.65
ENSG00000211456.13	ENSG00000211456	SACM1L	protein_coding	3755.11	-0.229235	0.0430821	-5.32088	1.03264e-07	4.64698e-07	4129.34	3927.97	4101.94	3552.14	3396.93	3422.31
ENSG00000211460.12	ENSG00000211460	TSN	protein_coding	10551.7	-0.564606	0.0359978	-15.6845	1.93194e-55	5.81247e-54	12631.7	12411.9	12726.9	8801.52	8200.06	8538.33
ENSG00000211584.14	ENSG00000211584	SLC48A1	protein_coding	3284.06	0.165393	0.0423716	3.9034	9.48493e-05	0.000312486	3081.88	3144.08	3060.78	3479.07	3424.48	3514.04
ENSG00000211592.8	ENSG00000211592	IGKC	IG_C_gene	0	NA	NA	NA	NA	NA	0	0	0	0	0	0
ENSG00000211593.2	ENSG00000211593	IGKJ5	IG_J_gene	0	NA	NA	NA	NA	NA	0	0	0	0	0	0
ENSG00000211594.2	ENSG00000211594	IGKJ4	IG_J_gene	0	NA	NA	NA	NA	NA	0	0	0	0	0	0
ENSG00000211595.2	ENSG00000211595	IGKJ3	IG_J_gene	0	NA	NA	NA	NA	NA	0	0	0	0	0	0
ENSG00000211596.3	ENSG00000211596	IGKJ2	IG_J_gene	0	NA	NA	NA	NA	NA	0	0	0	0	0	0
ENSG00000211597.2	ENSG00000211597	IGKJ1	IG_J_gene	0	NA	NA	NA	NA	NA	0	0	0	0	0	0
ENSG00000211598.2	ENSG00000211598	IGKV4-1	IG_V_gene	0	NA	NA	NA	NA	NA	0	0	0	0	0	0
ENSG00000211599.2	ENSG00000211599	IGKV5-2	IG_V_gene	0	NA	NA	NA	NA	NA	0	0	0	0	0	0
ENSG00000211611.2	ENSG00000211611	IGKV6-21	IG_V_gene	0	NA	NA	NA	NA	NA	0	0	0	0	0	0
ENSG00000211623.2	ENSG00000211623	IGKV2D-26	IG_V_gene	0	NA	NA	NA	NA	NA	0	0	0	0	0	0
ENSG00000211625.2	ENSG00000211625	IGKV3D-20	IG_V_gene	0	NA	NA	NA	NA	NA	0	0	0	0	0	0
ENSG00000211626.2	ENSG00000211626	IGKV6D-41	IG_V_gene	0	NA	NA	NA	NA	NA	0	0	0	0	0	0
ENSG00000211632.4	ENSG00000211632	IGKV3D-11	IG_V_gene	0	NA	NA	NA	NA	NA	0	0	0	0	0	0
ENSG00000211633.3	ENSG00000211633	IGKV1D-42	IG_V_gene	0	NA	NA	NA	NA	NA	0	0	0	0	0	0
ENSG00000211637.2	ENSG00000211637	IGLV4-69	IG_V_gene	0	NA	NA	NA	NA	NA	0	0	0	0	0	0
ENSG00000211638.2	ENSG00000211638	IGLV8-61	IG_V_gene	0	NA	NA	NA	NA	NA	0	0	0	0	0	0
ENSG00000211639.2	ENSG00000211639	IGLV4-60	IG_V_gene	0	NA	NA	NA	NA	NA	0	0	0	0	0	0
ENSG00000211640.4	ENSG00000211640	IGLV6-57	IG_V_gene	0	NA	NA	NA	NA	NA	0	0	0	0	0	0
ENSG00000211641.3	ENSG00000211641	IGLV11-55	IG_V_gene	0	NA	NA	NA	NA	NA	0	0	0	0	0	0
ENSG00000211642.3	ENSG00000211642	IGLV10-54	IG_V_gene	0	NA	NA	NA	NA	NA	0	0	0	0	0	0
ENSG00000211643.2	ENSG00000211643	IGLV5-52	IG_V_gene	80.9639	0.216155	0.210451	1.0271	0.304373	0.458382	74.4099	73.3334	77.0914	91.0149	89.8342	80.0994
ENSG00000211644.3	ENSG00000211644	IGLV1-51	IG_V_gene	13.0673	-0.133016	0.53438	-0.248917	0.803425	0.887625	13.9008	12.8155	14.4017	7.6914	17.9668	11.6273
ENSG00000211645.2	ENSG00000211645	IGLV1-50	IG_V_gene	0.282386	-1.27478	3.77835	-0.337391	0.735822	NA	0	0	1.69432	0	0	0
ENSG00000211647.1	ENSG00000211647	IGLV5-48	IG_V_gene	0	NA	NA	NA	NA	NA	0	0	0	0	0	0
ENSG00000211648.2	ENSG00000211648	IGLV1-47	IG_V_gene	0	NA	NA	NA	NA	NA	0	0	0	0	0	0
ENSG00000211649.3	ENSG00000211649	IGLV7-46	IG_V_gene	0	NA	NA	NA	NA	NA	0	0	0	0	0	0
ENSG00000211650.2	ENSG00000211650	IGLV5-45	IG_V_gene	0	NA	NA	NA	NA	NA	0	0	0	0	0	0
ENSG00000211651.3	ENSG00000211651	IGLV1-44	IG_V_gene	0	NA	NA	NA	NA	NA	0	0	0	0	0	0
ENSG00000211652.2	ENSG00000211652	IGLV7-43	IG_V_gene	0	NA	NA	NA	NA	NA	0	0	0	0	0	0
ENSG00000211653.2	ENSG00000211653	IGLV1-40	IG_V_gene	0	NA	NA	NA	NA	NA	0	0	0	0	0	0
ENSG00000211654.2	ENSG00000211654	IGLV5-37	IG_V_gene	0	NA	NA	NA	NA	NA	0	0	0	0	0	0
ENSG00000211655.3	ENSG00000211655	IGLV1-36	IG_V_gene	0	NA	NA	NA	NA	NA	0	0	0	0	0	0
ENSG00000211656.3	ENSG00000211656	IGLV2-33	IG_V_gene	0	NA	NA	NA	NA	NA	0	0	0	0	0	0
ENSG00000211657.3	ENSG00000211657	IGLV3-32	IG_V_gene	0	NA	NA	NA	NA	NA	0	0	0	0	0	0
ENSG00000211658.2	ENSG00000211658	IGLV3-27	IG_V_gene	0	NA	NA	NA	NA	NA	0	0	0	0	0	0
ENSG00000211659.2	ENSG00000211659	IGLV3-25	IG_V_gene	0	NA	NA	NA	NA	NA	0	0	0	0	0	0
ENSG00000211660.3	ENSG00000211660	IGLV2-23	IG_V_gene	0	NA	NA	NA	NA	NA	0	0	0	0	0	0
ENSG00000211661.2	ENSG00000211661	IGLV3-22	IG_V_gene	0	NA	NA	NA	NA	NA	0	0	0	0	0	0
ENSG00000211662.2	ENSG00000211662	IGLV3-21	IG_V_gene	0	NA	NA	NA	NA	NA	0	0	0	0	0	0
ENSG00000211663.2	ENSG00000211663	IGLV3-19	IG_V_gene	0	NA	NA	NA	NA	NA	0	0	0	0	0	0
ENSG00000211664.3	ENSG00000211664	IGLV2-18	IG_V_gene	0	NA	NA	NA	NA	NA	0	0	0	0	0	0
ENSG00000211665.3	ENSG00000211665	IGLV3-16	IG_V_gene	0	NA	NA	NA	NA	NA	0	0	0	0	0	0
ENSG00000211666.2	ENSG00000211666	IGLV2-14	IG_V_gene	0	NA	NA	NA	NA	NA	0	0	0	0	0	0
ENSG00000211667.3	ENSG00000211667	IGLV3-12	IG_V_gene	0	NA	NA	NA	NA	NA	0	0	0	0	0	0
ENSG00000211668.2	ENSG00000211668	IGLV2-11	IG_V_gene	0	NA	NA	NA	NA	NA	0	0	0	0	0	0
ENSG00000211669.3	ENSG00000211669	IGLV3-10	IG_V_gene	0	NA	NA	NA	NA	NA	0	0	0	0	0	0
ENSG00000211670.2	ENSG00000211670	IGLV3-9	IG_V_gene	0	NA	NA	NA	NA	NA	0	0	0	0	0	0
ENSG00000211672.2	ENSG00000211672	IGLV4-3	IG_V_gene	0	NA	NA	NA	NA	NA	0	0	0	0	0	0
ENSG00000211673.2	ENSG00000211673	IGLV3-1	IG_V_gene	0	NA	NA	NA	NA	NA	0	0	0	0	0	0
ENSG00000211674.2	ENSG00000211674	IGLJ1	IG_J_gene	0	NA	NA	NA	NA	NA	0	0	0	0	0	0
ENSG00000211675.2	ENSG00000211675	IGLC1	IG_C_gene	0	NA	NA	NA	NA	NA	0	0	0	0	0	0
ENSG00000211676.2	ENSG00000211676	IGLJ2	IG_J_gene	0	NA	NA	NA	NA	NA	0	0	0	0	0	0
ENSG00000211677.2	ENSG00000211677	IGLC2	IG_C_gene	0	NA	NA	NA	NA	NA	0	0	0	0	0	0
ENSG00000211678.2	ENSG00000211678	IGLJ3	IG_J_gene	0	NA	NA	NA	NA	NA	0	0	0	0	0	0
ENSG00000211679.2	ENSG00000211679	IGLC3	IG_C_gene	0	NA	NA	NA	NA	NA	0	0	0	0	0	0
ENSG00000211680.2	ENSG00000211680	IGLJ4	IG_J_gene	0	NA	NA	NA	NA	NA	0	0	0	0	0	0
ENSG00000211681.2	ENSG00000211681	IGLJ5	IG_J_gene	0	NA	NA	NA	NA	NA	0	0	0	0	0	0
ENSG00000211682.2	ENSG00000211682	IGLJ6	IG_J_gene	0	NA	NA	NA	NA	NA	0	0	0	0	0	0
ENSG00000211684.2	ENSG00000211684	IGLJ7	IG_J_gene	0	NA	NA	NA	NA	NA	0	0	0	0	0	0
ENSG00000211685.3	ENSG00000211685	IGLC7	IG_C_gene	0	NA	NA	NA	NA	NA	0	0	0	0	0	0
ENSG00000211687.1	ENSG00000211687	TRGJ2	TR_J_gene	0	NA	NA	NA	NA	NA	0	0	0	0	0	0
ENSG00000211688.1	ENSG00000211688	TRGJP2	TR_J_gene	0	NA	NA	NA	NA	NA	0	0	0	0	0	0
ENSG00000211689.7	ENSG00000211689	TRGC1	TR_C_gene	2.05686	-1.16457	1.49214	-0.78047	0.435115	0.595571	4.08846	3.55987	0.847158	3.8457	0	0
ENSG00000211690.1	ENSG00000211690	TRGJ1	TR_J_gene	0	NA	NA	NA	NA	NA	0	0	0	0	0	0
ENSG00000211691.2	ENSG00000211691	TRGJP	TR_J_gene	0	NA	NA	NA	NA	NA	0	0	0	0	0	0
ENSG00000211692.1	ENSG00000211692	TRGJP1	TR_J_gene	0	NA	NA	NA	NA	NA	0	0	0	0	0	0
ENSG00000211693.2	ENSG00000211693	TRGV11	TR_V_gene	0	NA	NA	NA	NA	NA	0	0	0	0	0	0
ENSG00000211694.2	ENSG00000211694	TRGV10	TR_V_gene	0	NA	NA	NA	NA	NA	0	0	0	0	0	0
ENSG00000211695.2	ENSG00000211695	TRGV9	TR_V_gene	0.141193	-0.29249	4.08047	-0.0716805	0.942856	NA	0	0	0.847158	0	0	0
ENSG00000211696.2	ENSG00000211696	TRGV8	TR_V_gene	0	NA	NA	NA	NA	NA	0	0	0	0	0	0
ENSG00000211697.4	ENSG00000211697	TRGV5	TR_V_gene	0.378518	-1.72071	3.07927	-0.558805	0.576295	NA	0	1.42395	0.847158	0	0	0
ENSG00000211698.2	ENSG00000211698	TRGV4	TR_V_gene	0.318294	0.669299	3.36868	0.198683	0.842511	NA	0	0.711975	0	0	1.19779	0
ENSG00000211699.2	ENSG00000211699	TRGV3	TR_V_gene	0.468594	-0.192495	2.74839	-0.0700394	0.944162	NA	0.817691	0.711975	0	1.2819	0	0
ENSG00000211701.2	ENSG00000211701	TRGV1	TR_V_gene	1.4605	-1.33168	1.65328	-0.805479	0.420544	0.580586	2.45307	2.13592	1.69432	1.2819	1.19779	0
ENSG00000211706.2	ENSG00000211706	TRBV6-1	TR_V_gene	0	NA	NA	NA	NA	NA	0	0	0	0	0	0
ENSG00000211707.3	ENSG00000211707	TRBV7-1	TR_V_gene	0	NA	NA	NA	NA	NA	0	0	0	0	0	0
ENSG00000211710.3	ENSG00000211710	TRBV4-1	TR_V_gene	0	NA	NA	NA	NA	NA	0	0	0	0	0	0
ENSG00000211713.3	ENSG00000211713	TRBV6-4	TR_V_gene	0	NA	NA	NA	NA	NA	0	0	0	0	0	0
ENSG00000211714.3	ENSG00000211714	TRBV7-3	TR_V_gene	0.237325	-1.05889	4.04977	-0.261469	0.793731	NA	0	1.42395	0	0	0	0
ENSG00000211715.1	ENSG00000211715	TRBV5-3	TR_V_gene	0	NA	NA	NA	NA	NA	0	0	0	0	0	0
ENSG00000211716.2	ENSG00000211716	TRBV9	TR_V_gene	0	NA	NA	NA	NA	NA	0	0	0	0	0	0
ENSG00000211717.3	ENSG00000211717	TRBV10-1	TR_V_gene	0	NA	NA	NA	NA	NA	0	0	0	0	0	0
ENSG00000211720.3	ENSG00000211720	TRBV11-1	TR_V_gene	0	NA	NA	NA	NA	NA	0	0	0	0	0	0
ENSG00000211721.2	ENSG00000211721	TRBV6-5	TR_V_gene	0	NA	NA	NA	NA	NA	0	0	0	0	0	0
ENSG00000211724.3	ENSG00000211724	TRBV6-6	TR_V_gene	0	NA	NA	NA	NA	NA	0	0	0	0	0	0
ENSG00000211725.3	ENSG00000211725	TRBV5-5	TR_V_gene	0	NA	NA	NA	NA	NA	0	0	0	0	0	0
ENSG00000211727.3	ENSG00000211727	TRBV7-6	TR_V_gene	0	NA	NA	NA	NA	NA	0	0	0	0	0	0
ENSG00000211728.2	ENSG00000211728	TRBV5-6	TR_V_gene	0	NA	NA	NA	NA	NA	0	0	0	0	0	0
ENSG00000211731.1	ENSG00000211731	TRBV5-7	TR_V_gene	0	NA	NA	NA	NA	NA	0	0	0	0	0	0
ENSG00000211734.3	ENSG00000211734	TRBV5-1	TR_V_gene	0	NA	NA	NA	NA	NA	0	0	0	0	0	0
ENSG00000211739.4	ENSG00000211739	TRBV12-2	TR_V_pseudogene	0	NA	NA	NA	NA	NA	0	0	0	0	0	0
ENSG00000211745.3	ENSG00000211745	TRBV4-2	TR_V_gene	0	NA	NA	NA	NA	NA	0	0	0	0	0	0
ENSG00000211746.3	ENSG00000211746	TRBV19	TR_V_gene	0	NA	NA	NA	NA	NA	0	0	0	0	0	0
ENSG00000211747.3	ENSG00000211747	TRBV20-1	TR_V_gene	0.141193	-0.29249	4.08047	-0.0716805	0.942856	NA	0	0	0.847158	0	0	0
ENSG00000211749.1	ENSG00000211749	TRBV23-1	TR_V_gene	0	NA	NA	NA	NA	NA	0	0	0	0	0	0
ENSG00000211750.2	ENSG00000211750	TRBV24-1	TR_V_gene	0	NA	NA	NA	NA	NA	0	0	0	0	0	0
ENSG00000211751.9	ENSG00000211751	TRBC1	TR_C_gene	0.414952	2.51652	3.02155	0.832857	0.404925	NA	0	0	0	0	1.19779	1.29193
ENSG00000211752.3	ENSG00000211752	TRBV27	TR_V_gene	0	NA	NA	NA	NA	NA	0	0	0	0	0	0
ENSG00000211753.4	ENSG00000211753	TRBV28	TR_V_gene	0	NA	NA	NA	NA	NA	0	0	0	0	0	0
ENSG00000211764.1	ENSG00000211764	TRBJ2-1	TR_J_gene	0	NA	NA	NA	NA	NA	0	0	0	0	0	0
ENSG00000211765.1	ENSG00000211765	TRBJ2-2	TR_J_gene	0	NA	NA	NA	NA	NA	0	0	0	0	0	0
ENSG00000211766.1	ENSG00000211766	TRBJ2-2P	TR_J_gene	0	NA	NA	NA	NA	NA	0	0	0	0	0	0
ENSG00000211767.1	ENSG00000211767	TRBJ2-3	TR_J_gene	0	NA	NA	NA	NA	NA	0	0	0	0	0	0
ENSG00000211768.1	ENSG00000211768	TRBJ2-4	TR_J_gene	0	NA	NA	NA	NA	NA	0	0	0	0	0	0
ENSG00000211769.1	ENSG00000211769	TRBJ2-5	TR_J_gene	0	NA	NA	NA	NA	NA	0	0	0	0	0	0
ENSG00000211770.1	ENSG00000211770	TRBJ2-6	TR_J_gene	0	NA	NA	NA	NA	NA	0	0	0	0	0	0
ENSG00000211771.1	ENSG00000211771	TRBJ2-7	TR_J_gene	0	NA	NA	NA	NA	NA	0	0	0	0	0	0
ENSG00000211772.11	ENSG00000211772	TRBC2	TR_C_gene	0.21365	1.63106	4.08047	0.399724	0.68936	NA	0	0	0	1.2819	0	0
ENSG00000211776.2	ENSG00000211776	TRAV2	TR_V_gene	0	NA	NA	NA	NA	NA	0	0	0	0	0	0
ENSG00000211777.2	ENSG00000211777	TRAV3	TR_V_gene	0	NA	NA	NA	NA	NA	0	0	0	0	0	0
ENSG00000211778.2	ENSG00000211778	TRAV4	TR_V_gene	0	NA	NA	NA	NA	NA	0	0	0	0	0	0
ENSG00000211779.3	ENSG00000211779	TRAV5	TR_V_gene	0	NA	NA	NA	NA	NA	0	0	0	0	0	0
ENSG00000211780.3	ENSG00000211780	TRAV6	TR_V_gene	0	NA	NA	NA	NA	NA	0	0	0	0	0	0
ENSG00000211781.3	ENSG00000211781	TRAV7	TR_V_gene	0	NA	NA	NA	NA	NA	0	0	0	0	0	0
ENSG00000211782.2	ENSG00000211782	TRAV8-1	TR_V_gene	0	NA	NA	NA	NA	NA	0	0	0	0	0	0
ENSG00000211783.3	ENSG00000211783	TRAV9-1	TR_V_gene	0	NA	NA	NA	NA	NA	0	0	0	0	0	0
ENSG00000211784.2	ENSG00000211784	TRAV10	TR_V_gene	0	NA	NA	NA	NA	NA	0	0	0	0	0	0
ENSG00000211785.1	ENSG00000211785	TRAV12-1	TR_V_gene	0	NA	NA	NA	NA	NA	0	0	0	0	0	0
ENSG00000211786.3	ENSG00000211786	TRAV8-2	TR_V_gene	0	NA	NA	NA	NA	NA	0	0	0	0	0	0
ENSG00000211787.1	ENSG00000211787	TRAV8-3	TR_V_gene	0	NA	NA	NA	NA	NA	0	0	0	0	0	0
ENSG00000211788.2	ENSG00000211788	TRAV13-1	TR_V_gene	0	NA	NA	NA	NA	NA	0	0	0	0	0	0
ENSG00000211789.2	ENSG00000211789	TRAV12-2	TR_V_gene	0	NA	NA	NA	NA	NA	0	0	0	0	0	0
ENSG00000211790.2	ENSG00000211790	TRAV8-4	TR_V_gene	0.136282	-0.29249	4.08047	-0.0716805	0.942856	NA	0.817691	0	0	0	0	0
ENSG00000211791.2	ENSG00000211791	TRAV13-2	TR_V_gene	0	NA	NA	NA	NA	NA	0	0	0	0	0	0
ENSG00000211792.2	ENSG00000211792	TRAV14DV4	TR_V_gene	0	NA	NA	NA	NA	NA	0	0	0	0	0	0
ENSG00000211793.2	ENSG00000211793	TRAV9-2	TR_V_gene	0	NA	NA	NA	NA	NA	0	0	0	0	0	0
ENSG00000211794.3	ENSG00000211794	TRAV12-3	TR_V_gene	0	NA	NA	NA	NA	NA	0	0	0	0	0	0
ENSG00000211795.3	ENSG00000211795	TRAV8-6	TR_V_gene	0	NA	NA	NA	NA	NA	0	0	0	0	0	0
ENSG00000211796.1	ENSG00000211796	TRAV16	TR_V_gene	0	NA	NA	NA	NA	NA	0	0	0	0	0	0
ENSG00000211797.2	ENSG00000211797	TRAV17	TR_V_gene	0	NA	NA	NA	NA	NA	0	0	0	0	0	0
ENSG00000211798.3	ENSG00000211798	TRAV18	TR_V_gene	0	NA	NA	NA	NA	NA	0	0	0	0	0	0
ENSG00000211799.3	ENSG00000211799	TRAV19	TR_V_gene	0	NA	NA	NA	NA	NA	0	0	0	0	0	0
ENSG00000211800.3	ENSG00000211800	TRAV20	TR_V_gene	0	NA	NA	NA	NA	NA	0	0	0	0	0	0
ENSG00000211801.3	ENSG00000211801	TRAV21	TR_V_gene	0	NA	NA	NA	NA	NA	0	0	0	0	0	0
ENSG00000211802.3	ENSG00000211802	TRAV22	TR_V_gene	0	NA	NA	NA	NA	NA	0	0	0	0	0	0
ENSG00000211803.2	ENSG00000211803	TRAV23DV6	TR_V_gene	0	NA	NA	NA	NA	NA	0	0	0	0	0	0
ENSG00000211804.3	ENSG00000211804	TRDV1	TR_V_gene	0	NA	NA	NA	NA	NA	0	0	0	0	0	0
ENSG00000211805.1	ENSG00000211805	TRAV24	TR_V_gene	0	NA	NA	NA	NA	NA	0	0	0	0	0	0
ENSG00000211806.2	ENSG00000211806	TRAV25	TR_V_gene	0	NA	NA	NA	NA	NA	0	0	0	0	0	0
ENSG00000211807.3	ENSG00000211807	TRAV26-1	TR_V_gene	0	NA	NA	NA	NA	NA	0	0	0	0	0	0
ENSG00000211808.3	ENSG00000211808	TRAV8-7	TR_V_gene	0	NA	NA	NA	NA	NA	0	0	0	0	0	0
ENSG00000211809.2	ENSG00000211809	TRAV27	TR_V_gene	0	NA	NA	NA	NA	NA	0	0	0	0	0	0
ENSG00000211810.3	ENSG00000211810	TRAV29DV5	TR_V_gene	0	NA	NA	NA	NA	NA	0	0	0	0	0	0
ENSG00000211812.1	ENSG00000211812	TRAV26-2	TR_V_gene	0	NA	NA	NA	NA	NA	0	0	0	0	0	0
ENSG00000211813.2	ENSG00000211813	TRAV34	TR_V_gene	0	NA	NA	NA	NA	NA	0	0	0	0	0	0
ENSG00000211814.1	ENSG00000211814	TRAV35	TR_V_pseudogene	0	NA	NA	NA	NA	NA	0	0	0	0	0	0
ENSG00000211815.3	ENSG00000211815	TRAV36DV7	TR_V_gene	0	NA	NA	NA	NA	NA	0	0	0	0	0	0
ENSG00000211816.2	ENSG00000211816	TRAV38-1	TR_V_gene	0	NA	NA	NA	NA	NA	0	0	0	0	0	0
ENSG00000211817.2	ENSG00000211817	TRAV38-2DV8	TR_V_gene	0	NA	NA	NA	NA	NA	0	0	0	0	0	0
ENSG00000211818.1	ENSG00000211818	TRAV39	TR_V_gene	0	NA	NA	NA	NA	NA	0	0	0	0	0	0
ENSG00000211819.3	ENSG00000211819	TRAV40	TR_V_gene	0	NA	NA	NA	NA	NA	0	0	0	0	0	0
ENSG00000211820.1	ENSG00000211820	TRAV41	TR_V_gene	0	NA	NA	NA	NA	NA	0	0	0	0	0	0
ENSG00000211821.2	ENSG00000211821	TRDV2	TR_V_gene	0	NA	NA	NA	NA	NA	0	0	0	0	0	0
ENSG00000211825.1	ENSG00000211825	TRDJ1	TR_J_gene	0	NA	NA	NA	NA	NA	0	0	0	0	0	0
ENSG00000211826.1	ENSG00000211826	TRDJ4	TR_J_gene	0	NA	NA	NA	NA	NA	0	0	0	0	0	0
ENSG00000211827.1	ENSG00000211827	TRDJ2	TR_J_gene	0	NA	NA	NA	NA	NA	0	0	0	0	0	0
ENSG00000211828.1	ENSG00000211828	TRDJ3	TR_J_gene	0	NA	NA	NA	NA	NA	0	0	0	0	0	0
ENSG00000211829.9	ENSG00000211829	TRDC	TR_C_gene	0	NA	NA	NA	NA	NA	0	0	0	0	0	0
ENSG00000211831.2	ENSG00000211831	TRAJ61	TR_J_gene	0	NA	NA	NA	NA	NA	0	0	0	0	0	0
ENSG00000211832.2	ENSG00000211832	TRAJ59	TR_J_gene	0	NA	NA	NA	NA	NA	0	0	0	0	0	0
ENSG00000211833.1	ENSG00000211833	TRAJ58	TR_J_gene	0	NA	NA	NA	NA	NA	0	0	0	0	0	0
ENSG00000211834.1	ENSG00000211834	TRAJ57	TR_J_gene	0	NA	NA	NA	NA	NA	0	0	0	0	0	0
ENSG00000211835.1	ENSG00000211835	TRAJ56	TR_J_gene	0	NA	NA	NA	NA	NA	0	0	0	0	0	0
ENSG00000211836.1	ENSG00000211836	TRAJ54	TR_J_gene	0	NA	NA	NA	NA	NA	0	0	0	0	0	0
ENSG00000211837.1	ENSG00000211837	TRAJ53	TR_J_gene	0	NA	NA	NA	NA	NA	0	0	0	0	0	0
ENSG00000211838.1	ENSG00000211838	TRAJ52	TR_J_gene	0	NA	NA	NA	NA	NA	0	0	0	0	0	0
ENSG00000211839.1	ENSG00000211839	TRAJ50	TR_J_gene	0	NA	NA	NA	NA	NA	0	0	0	0	0	0
ENSG00000211840.1	ENSG00000211840	TRAJ49	TR_J_gene	0	NA	NA	NA	NA	NA	0	0	0	0	0	0
ENSG00000211841.1	ENSG00000211841	TRAJ48	TR_J_gene	0	NA	NA	NA	NA	NA	0	0	0	0	0	0
ENSG00000211842.1	ENSG00000211842	TRAJ47	TR_J_gene	0	NA	NA	NA	NA	NA	0	0	0	0	0	0
ENSG00000211843.1	ENSG00000211843	TRAJ46	TR_J_gene	0	NA	NA	NA	NA	NA	0	0	0	0	0	0
ENSG00000211844.1	ENSG00000211844	TRAJ45	TR_J_gene	0	NA	NA	NA	NA	NA	0	0	0	0	0	0
ENSG00000211845.1	ENSG00000211845	TRAJ44	TR_J_gene	0	NA	NA	NA	NA	NA	0	0	0	0	0	0
ENSG00000211846.1	ENSG00000211846	TRAJ43	TR_J_gene	0	NA	NA	NA	NA	NA	0	0	0	0	0	0
ENSG00000211847.1	ENSG00000211847	TRAJ42	TR_J_gene	0	NA	NA	NA	NA	NA	0	0	0	0	0	0
ENSG00000211848.1	ENSG00000211848	TRAJ41	TR_J_gene	0	NA	NA	NA	NA	NA	0	0	0	0	0	0
ENSG00000211849.1	ENSG00000211849	TRAJ40	TR_J_gene	0	NA	NA	NA	NA	NA	0	0	0	0	0	0
ENSG00000211850.1	ENSG00000211850	TRAJ39	TR_J_gene	0	NA	NA	NA	NA	NA	0	0	0	0	0	0
ENSG00000211851.1	ENSG00000211851	TRAJ38	TR_J_gene	0	NA	NA	NA	NA	NA	0	0	0	0	0	0
ENSG00000211854.1	ENSG00000211854	TRAJ35	TR_J_gene	0	NA	NA	NA	NA	NA	0	0	0	0	0	0
ENSG00000211855.1	ENSG00000211855	TRAJ34	TR_J_gene	0	NA	NA	NA	NA	NA	0	0	0	0	0	0
ENSG00000211856.1	ENSG00000211856	TRAJ33	TR_J_gene	0	NA	NA	NA	NA	NA	0	0	0	0	0	0
ENSG00000211857.1	ENSG00000211857	TRAJ32	TR_J_gene	0	NA	NA	NA	NA	NA	0	0	0	0	0	0
ENSG00000211858.1	ENSG00000211858	TRAJ31	TR_J_gene	0	NA	NA	NA	NA	NA	0	0	0	0	0	0
ENSG00000211859.1	ENSG00000211859	TRAJ30	TR_J_gene	0	NA	NA	NA	NA	NA	0	0	0	0	0	0
ENSG00000211860.1	ENSG00000211860	TRAJ29	TR_J_gene	0	NA	NA	NA	NA	NA	0	0	0	0	0	0
ENSG00000211861.1	ENSG00000211861	TRAJ28	TR_J_gene	0	NA	NA	NA	NA	NA	0	0	0	0	0	0
ENSG00000211862.1	ENSG00000211862	TRAJ27	TR_J_gene	0	NA	NA	NA	NA	NA	0	0	0	0	0	0
ENSG00000211863.1	ENSG00000211863	TRAJ26	TR_J_gene	0	NA	NA	NA	NA	NA	0	0	0	0	0	0
ENSG00000211864.2	ENSG00000211864	TRAJ25	TR_J_gene	0	NA	NA	NA	NA	NA	0	0	0	0	0	0
ENSG00000211865.1	ENSG00000211865	TRAJ24	TR_J_gene	0	NA	NA	NA	NA	NA	0	0	0	0	0	0
ENSG00000211866.1	ENSG00000211866	TRAJ23	TR_J_gene	0	NA	NA	NA	NA	NA	0	0	0	0	0	0
ENSG00000211867.1	ENSG00000211867	TRAJ22	TR_J_gene	0	NA	NA	NA	NA	NA	0	0	0	0	0	0
ENSG00000211868.1	ENSG00000211868	TRAJ21	TR_J_gene	0	NA	NA	NA	NA	NA	0	0	0	0	0	0
ENSG00000211869.1	ENSG00000211869	TRAJ20	TR_J_gene	0	NA	NA	NA	NA	NA	0	0	0	0	0	0
ENSG00000211870.1	ENSG00000211870	TRAJ19	TR_J_gene	0	NA	NA	NA	NA	NA	0	0	0	0	0	0
ENSG00000211871.1	ENSG00000211871	TRAJ18	TR_J_gene	0	NA	NA	NA	NA	NA	0	0	0	0	0	0
ENSG00000211872.1	ENSG00000211872	TRAJ17	TR_J_gene	0	NA	NA	NA	NA	NA	0	0	0	0	0	0
ENSG00000211873.1	ENSG00000211873	TRAJ16	TR_J_gene	0	NA	NA	NA	NA	NA	0	0	0	0	0	0
ENSG00000211875.1	ENSG00000211875	TRAJ14	TR_J_gene	0	NA	NA	NA	NA	NA	0	0	0	0	0	0
ENSG00000211876.1	ENSG00000211876	TRAJ13	TR_J_gene	0	NA	NA	NA	NA	NA	0	0	0	0	0	0
ENSG00000211877.1	ENSG00000211877	TRAJ12	TR_J_gene	0	NA	NA	NA	NA	NA	0	0	0	0	0	0
ENSG00000211878.1	ENSG00000211878	TRAJ11	TR_J_gene	0	NA	NA	NA	NA	NA	0	0	0	0	0	0
ENSG00000211879.1	ENSG00000211879	TRAJ10	TR_J_gene	0	NA	NA	NA	NA	NA	0	0	0	0	0	0
ENSG00000211880.1	ENSG00000211880	TRAJ9	TR_J_gene	0	NA	NA	NA	NA	NA	0	0	0	0	0	0
ENSG00000211881.1	ENSG00000211881	TRAJ8	TR_J_pseudogene	0	NA	NA	NA	NA	NA	0	0	0	0	0	0
ENSG00000211882.1	ENSG00000211882	TRAJ7	TR_J_gene	0	NA	NA	NA	NA	NA	0	0	0	0	0	0
ENSG00000211883.1	ENSG00000211883	TRAJ6	TR_J_gene	0	NA	NA	NA	NA	NA	0	0	0	0	0	0
ENSG00000211884.1	ENSG00000211884	TRAJ5	TR_J_gene	0	NA	NA	NA	NA	NA	0	0	0	0	0	0
ENSG00000211885.1	ENSG00000211885	TRAJ4	TR_J_gene	0	NA	NA	NA	NA	NA	0	0	0	0	0	0
ENSG00000211886.1	ENSG00000211886	TRAJ3	TR_J_gene	0	NA	NA	NA	NA	NA	0	0	0	0	0	0
ENSG00000211887.2	ENSG00000211887	TRAJ2	TR_J_gene	0	NA	NA	NA	NA	NA	0	0	0	0	0	0
ENSG00000211888.2	ENSG00000211888	TRAJ1	TR_J_gene	0	NA	NA	NA	NA	NA	0	0	0	0	0	0
ENSG00000211890.4	ENSG00000211890	IGHA2	IG_C_gene	0	NA	NA	NA	NA	NA	0	0	0	0	0	0
ENSG00000211891.6	ENSG00000211891	IGHE	IG_C_gene	0.527508	-2.19	2.72958	-0.802321	0.422367	NA	2.45307	0.711975	0	0	0	0
ENSG00000211892.4	ENSG00000211892	IGHG4	IG_C_gene	0.136282	-0.29249	4.08047	-0.0716805	0.942856	NA	0.817691	0	0	0	0	0
ENSG00000211893.4	ENSG00000211893	IGHG2	IG_C_gene	0.199631	1.63106	4.08047	0.399724	0.68936	NA	0	0	0	0	1.19779	0
ENSG00000211895.5	ENSG00000211895	IGHA1	IG_C_gene	0.55495	-2.25174	2.66443	-0.845112	0.398048	NA	1.63538	0	1.69432	0	0	0
ENSG00000211896.7	ENSG00000211896	IGHG1	IG_C_gene	0	NA	NA	NA	NA	NA	0	0	0	0	0	0
ENSG00000211897.9	ENSG00000211897	IGHG3	IG_C_gene	0	NA	NA	NA	NA	NA	0	0	0	0	0	0
ENSG00000211898.7	ENSG00000211898	IGHD	IG_C_gene	0.118662	-0.29249	4.08047	-0.0716805	0.942856	NA	0	0.711975	0	0	0	0
ENSG00000211899.10	ENSG00000211899	IGHM	IG_C_gene	1.10008	-3.24197	2.13829	-1.51615	0.129481	NA	4.90615	0	1.69432	0	0	0
ENSG00000211900.2	ENSG00000211900	IGHJ6	IG_J_gene	0	NA	NA	NA	NA	NA	0	0	0	0	0	0
ENSG00000211904.2	ENSG00000211904	IGHJ2	IG_J_gene	0	NA	NA	NA	NA	NA	0	0	0	0	0	0
ENSG00000211905.1	ENSG00000211905	IGHJ1	IG_J_gene	0	NA	NA	NA	NA	NA	0	0	0	0	0	0
ENSG00000211907.1	ENSG00000211907	IGHD1-26	IG_D_gene	0	NA	NA	NA	NA	NA	0	0	0	0	0	0
ENSG00000211909.1	ENSG00000211909	IGHD5-24	IG_D_gene	0	NA	NA	NA	NA	NA	0	0	0	0	0	0
ENSG00000211911.1	ENSG00000211911	IGHD3-22	IG_D_gene	0	NA	NA	NA	NA	NA	0	0	0	0	0	0
ENSG00000211912.1	ENSG00000211912	IGHD2-21	IG_D_gene	0	NA	NA	NA	NA	NA	0	0	0	0	0	0
ENSG00000211914.1	ENSG00000211914	IGHD6-19	IG_D_gene	0	NA	NA	NA	NA	NA	0	0	0	0	0	0
ENSG00000211915.1	ENSG00000211915	IGHD5-18	IG_D_gene	0	NA	NA	NA	NA	NA	0	0	0	0	0	0
ENSG00000211917.1	ENSG00000211917	IGHD3-16	IG_D_gene	0	NA	NA	NA	NA	NA	0	0	0	0	0	0
ENSG00000211918.1	ENSG00000211918	IGHD2-15	IG_D_gene	0	NA	NA	NA	NA	NA	0	0	0	0	0	0
ENSG00000211920.1	ENSG00000211920	IGHD6-13	IG_D_gene	0	NA	NA	NA	NA	NA	0	0	0	0	0	0
ENSG00000211921.1	ENSG00000211921	IGHD5-12	IG_D_gene	0	NA	NA	NA	NA	NA	0	0	0	0	0	0
ENSG00000211923.1	ENSG00000211923	IGHD3-10	IG_D_gene	0	NA	NA	NA	NA	NA	0	0	0	0	0	0
ENSG00000211924.1	ENSG00000211924	IGHD3-9	IG_D_gene	0	NA	NA	NA	NA	NA	0	0	0	0	0	0
ENSG00000211925.1	ENSG00000211925	IGHD2-8	IG_D_gene	0	NA	NA	NA	NA	NA	0	0	0	0	0	0
ENSG00000211928.1	ENSG00000211928	IGHD5-5	IG_D_gene	0	NA	NA	NA	NA	NA	0	0	0	0	0	0
ENSG00000211930.1	ENSG00000211930	IGHD3-3	IG_D_gene	0	NA	NA	NA	NA	NA	0	0	0	0	0	0
ENSG00000211931.1	ENSG00000211931	IGHD2-2	IG_D_gene	0	NA	NA	NA	NA	NA	0	0	0	0	0	0
ENSG00000211933.2	ENSG00000211933	IGHV6-1	IG_V_gene	0	NA	NA	NA	NA	NA	0	0	0	0	0	0
ENSG00000211934.3	ENSG00000211934	IGHV1-2	IG_V_gene	0	NA	NA	NA	NA	NA	0	0	0	0	0	0
ENSG00000211935.3	ENSG00000211935	IGHV1-3	IG_V_gene	0	NA	NA	NA	NA	NA	0	0	0	0	0	0
ENSG00000211937.3	ENSG00000211937	IGHV2-5	IG_V_gene	0	NA	NA	NA	NA	NA	0	0	0	0	0	0
ENSG00000211938.2	ENSG00000211938	IGHV3-7	IG_V_gene	0	NA	NA	NA	NA	NA	0	0	0	0	0	0
ENSG00000211941.3	ENSG00000211941	IGHV3-11	IG_V_gene	0	NA	NA	NA	NA	NA	0	0	0	0	0	0
ENSG00000211942.3	ENSG00000211942	IGHV3-13	IG_V_gene	0	NA	NA	NA	NA	NA	0	0	0	0	0	0
ENSG00000211943.2	ENSG00000211943	IGHV3-15	IG_V_gene	0	NA	NA	NA	NA	NA	0	0	0	0	0	0
ENSG00000211944.2	ENSG00000211944	IGHV3-16	IG_V_gene	0	NA	NA	NA	NA	NA	0	0	0	0	0	0
ENSG00000211945.2	ENSG00000211945	IGHV1-18	IG_V_gene	0	NA	NA	NA	NA	NA	0	0	0	0	0	0
ENSG00000211946.3	ENSG00000211946	IGHV3-20	IG_V_gene	0	NA	NA	NA	NA	NA	0	0	0	0	0	0
ENSG00000211947.2	ENSG00000211947	IGHV3-21	IG_V_gene	0	NA	NA	NA	NA	NA	0	0	0	0	0	0
ENSG00000211949.3	ENSG00000211949	IGHV3-23	IG_V_gene	0	NA	NA	NA	NA	NA	0	0	0	0	0	0
ENSG00000211950.2	ENSG00000211950	IGHV1-24	IG_V_gene	0.136282	-0.29249	4.08047	-0.0716805	0.942856	NA	0.817691	0	0	0	0	0
ENSG00000211951.2	ENSG00000211951	IGHV2-26	IG_V_gene	0	NA	NA	NA	NA	NA	0	0	0	0	0	0
ENSG00000211952.3	ENSG00000211952	IGHV4-28	IG_V_gene	0	NA	NA	NA	NA	NA	0	0	0	0	0	0
ENSG00000211955.2	ENSG00000211955	IGHV3-33	IG_V_gene	0	NA	NA	NA	NA	NA	0	0	0	0	0	0
ENSG00000211956.2	ENSG00000211956	IGHV4-34	IG_V_gene	0	NA	NA	NA	NA	NA	0	0	0	0	0	0
ENSG00000211957.2	ENSG00000211957	IGHV3-35	IG_V_gene	0	NA	NA	NA	NA	NA	0	0	0	0	0	0
ENSG00000211958.2	ENSG00000211958	IGHV3-38	IG_V_gene	0	NA	NA	NA	NA	NA	0	0	0	0	0	0
ENSG00000211959.2	ENSG00000211959	IGHV4-39	IG_V_gene	0	NA	NA	NA	NA	NA	0	0	0	0	0	0
ENSG00000211961.3	ENSG00000211961	IGHV1-45	IG_V_gene	0	NA	NA	NA	NA	NA	0	0	0	0	0	0
ENSG00000211962.2	ENSG00000211962	IGHV1-46	IG_V_gene	0	NA	NA	NA	NA	NA	0	0	0	0	0	0
ENSG00000211964.3	ENSG00000211964	IGHV3-48	IG_V_gene	0	NA	NA	NA	NA	NA	0	0	0	0	0	0
ENSG00000211965.4	ENSG00000211965	IGHV3-49	IG_V_gene	0	NA	NA	NA	NA	NA	0	0	0	0	0	0
ENSG00000211966.2	ENSG00000211966	IGHV5-51	IG_V_gene	0	NA	NA	NA	NA	NA	0	0	0	0	0	0
ENSG00000211967.3	ENSG00000211967	IGHV3-53	IG_V_gene	0	NA	NA	NA	NA	NA	0	0	0	0	0	0
ENSG00000211968.3	ENSG00000211968	IGHV1-58	IG_V_gene	0	NA	NA	NA	NA	NA	0	0	0	0	0	0
ENSG00000211970.3	ENSG00000211970	IGHV4-61	IG_V_gene	0	NA	NA	NA	NA	NA	0	0	0	0	0	0
ENSG00000211972.2	ENSG00000211972	IGHV3-66	IG_V_gene	0	NA	NA	NA	NA	NA	0	0	0	0	0	0
ENSG00000211973.2	ENSG00000211973	IGHV1-69	IG_V_gene	0	NA	NA	NA	NA	NA	0	0	0	0	0	0
ENSG00000211974.3	ENSG00000211974	IGHV2-70D	IG_V_gene	0	NA	NA	NA	NA	NA	0	0	0	0	0	0
ENSG00000211976.2	ENSG00000211976	IGHV3-73	IG_V_gene	0	NA	NA	NA	NA	NA	0	0	0	0	0	0
ENSG00000211978.2	ENSG00000211978	IGHV5-78	IG_V_pseudogene	0	NA	NA	NA	NA	NA	0	0	0	0	0	0
ENSG00000211979.2	ENSG00000211979	IGHV7-81	IG_V_gene	0	NA	NA	NA	NA	NA	0	0	0	0	0	0
ENSG00000212122.4	ENSG00000212122	TSSK1B	protein_coding	0	NA	NA	NA	NA	NA	0	0	0	0	0	0
ENSG00000212123.4	ENSG00000212123	PRR22	protein_coding	46.4745	-0.0572312	0.277626	-0.206145	0.836678	0.906764	47.4261	49.8382	44.8994	47.4303	47.9116	41.3416
ENSG00000212124.2	ENSG00000212124	TAS2R19	protein_coding	7.59046	1.11623	0.770354	1.44899	0.147341	0.258863	2.45307	3.55987	8.47158	14.1009	14.3735	2.58385
ENSG00000212125.2	ENSG00000212125	TAS2R15P	unprocessed_pseudogene	15.5853	-0.240108	0.496303	-0.483794	0.628532	0.761746	15.5361	21.3592	13.5545	14.1009	9.58231	19.3789
ENSG00000212126.3	ENSG00000212126	TAS2R50	protein_coding	0.21365	1.63106	4.08047	0.399724	0.68936	NA	0	0	0	1.2819	0	0
ENSG00000212127.6	ENSG00000212127	TAS2R14	protein_coding	100.188	-0.153884	0.208157	-0.73927	0.459743	0.619714	98.123	108.932	109.283	124.344	79.0541	81.3913
ENSG00000212128.2	ENSG00000212128	TAS2R13	protein_coding	0.841057	0.0547559	2.22019	0.0246627	0.980324	NA	1.63538	0	0.847158	2.5638	0	0
ENSG00000212205.1	ENSG00000212205	Y_RNA	misc_RNA	0	NA	NA	NA	NA	NA	0	0	0	0	0	0
ENSG00000212241.1	ENSG00000212241	Y_RNA	misc_RNA	0	NA	NA	NA	NA	NA	0	0	0	0	0	0
ENSG00000212306.1	ENSG00000212306	Y_RNA	misc_RNA	0.141193	-0.29249	4.08047	-0.0716805	0.942856	NA	0	0	0.847158	0	0	0
ENSG00000212319.1	ENSG00000212319	Y_RNA	misc_RNA	0	NA	NA	NA	NA	NA	0	0	0	0	0	0
ENSG00000212325.1	ENSG00000212325	Y_RNA	misc_RNA	0	NA	NA	NA	NA	NA	0	0	0	0	0	0
ENSG00000212335.1	ENSG00000212335	Y_RNA	misc_RNA	0	NA	NA	NA	NA	NA	0	0	0	0	0	0
ENSG00000212392.1	ENSG00000212392	Y_RNA	misc_RNA	0	NA	NA	NA	NA	NA	0	0	0	0	0	0
ENSG00000212404.1	ENSG00000212404	Y_RNA	misc_RNA	0	NA	NA	NA	NA	NA	0	0	0	0	0	0
ENSG00000212409.1	ENSG00000212409	RNY4P18	misc_RNA	0	NA	NA	NA	NA	NA	0	0	0	0	0	0
ENSG00000212418.1	ENSG00000212418	RNY4P36	misc_RNA	0.497707	-0.301735	2.87113	-0.105093	0.916302	NA	0	0	1.69432	0	0	1.29193
ENSG00000212448.1	ENSG00000212448	Y_RNA	misc_RNA	0	NA	NA	NA	NA	NA	0	0	0	0	0	0
ENSG00000212512.2	ENSG00000212512	Y_RNA	misc_RNA	0	NA	NA	NA	NA	NA	0	0	0	0	0	0
ENSG00000212556.1	ENSG00000212556	Y_RNA	misc_RNA	0.399263	2.47187	3.30644	0.747593	0.454706	NA	0	0	0	0	2.39558	0
ENSG00000212569.1	ENSG00000212569	Y_RNA	misc_RNA	0	NA	NA	NA	NA	NA	0	0	0	0	0	0
ENSG00000212657.1	ENSG00000212657	KRTAP16-1	protein_coding	0	NA	NA	NA	NA	NA	0	0	0	0	0	0
ENSG00000212658.1	ENSG00000212658	KRTAP29-1	protein_coding	0.408846	-1.81649	3.26167	-0.556919	0.577582	NA	2.45307	0	0	0	0	0
ENSG00000212659.1	ENSG00000212659	KRTAP9-6	protein_coding	0	NA	NA	NA	NA	NA	0	0	0	0	0	0
ENSG00000212663.2	ENSG00000212663	AC003035.1	lncRNA	0.118662	-0.29249	4.08047	-0.0716805	0.942856	NA	0	0.711975	0	0	0	0
ENSG00000212664.5	ENSG00000212664	AC064799.1	processed_pseudogene	146.214	-0.220685	0.164464	-1.34184	0.179646	0.304662	171.715	163.042	137.24	126.908	140.141	138.236
ENSG00000212694.8	ENSG00000212694	LINC01089	lncRNA	169.254	0.305718	0.152626	2.00305	0.0451721	0.0937866	148.002	164.466	141.475	165.365	202.426	193.789
ENSG00000212695.5	ENSG00000212695	AL583805.1	processed_pseudogene	2.63741	0.748352	1.25243	0.597522	0.550159	0.697763	0.817691	4.98382	0	3.8457	3.59337	2.58385
ENSG00000212710.5	ENSG00000212710	CTAGE1	protein_coding	1.13542	1.65452	1.9144	0.864252	0.38745	NA	0.817691	0	0.847158	2.5638	0	2.58385
ENSG00000212712.2	ENSG00000212712	AP002414.1	processed_pseudogene	0	NA	NA	NA	NA	NA	0	0	0	0	0	0
ENSG00000212717.3	ENSG00000212717	DEFB117	processed_pseudogene	0	NA	NA	NA	NA	NA	0	0	0	0	0	0
ENSG00000212719.13	ENSG00000212719	LINC02693	lncRNA	2926.66	0.377734	0.0488883	7.72646	1.10578e-14	8.2059e-14	2547.11	2568.81	2519.45	3459.85	3107.06	3357.71
ENSG00000212721.4	ENSG00000212721	KRTAP4-11	protein_coding	0	NA	NA	NA	NA	NA	0	0	0	0	0	0
ENSG00000212722.7	ENSG00000212722	KRTAP4-9	protein_coding	0	NA	NA	NA	NA	NA	0	0	0	0	0	0
ENSG00000212724.3	ENSG00000212724	KRTAP2-3	protein_coding	0.778903	2.17332	2.3179	0.937624	0.348438	NA	0.817691	0	0	2.5638	0	1.29193
ENSG00000212725.3	ENSG00000212725	KRTAP2-1	protein_coding	0	NA	NA	NA	NA	NA	0	0	0	0	0	0
ENSG00000212743.2	ENSG00000212743	LINC02656	lncRNA	0	NA	NA	NA	NA	NA	0	0	0	0	0	0
ENSG00000212747.5	ENSG00000212747	RTL8B	protein_coding	1690.53	-0.457639	0.0622101	-7.35634	1.89023e-13	1.29356e-12	1924.85	1975.02	1969.64	1281.9	1467.29	1524.47
ENSG00000212766.9	ENSG00000212766	EWSAT1	lncRNA	1.13709	1.65605	1.93181	0.85725	0.391307	NA	0.817691	0	0.847158	1.2819	0	3.87578
ENSG00000212769.5	ENSG00000212769	HMGN2P8	processed_pseudogene	1.40864	-2.4033	1.79434	-1.33938	0.180447	0.305483	1.63538	2.13592	3.38863	0	0	1.29193
ENSG00000212789.4	ENSG00000212789	ST13P5	processed_pseudogene	64.4025	0.101532	0.241275	0.420814	0.673891	0.795808	66.233	64.0777	55.9125	78.1959	58.6917	63.3043
ENSG00000212802.4	ENSG00000212802	RPL15P3	processed_pseudogene	62.9285	-0.0131319	0.248208	-0.052907	0.957806	0.977879	63.7799	74.7574	50.8295	64.095	64.6806	59.4286
ENSG00000212807.2	ENSG00000212807	OR2A42	protein_coding	0	NA	NA	NA	NA	NA	0	0	0	0	0	0
ENSG00000212829.8	ENSG00000212829	RPS26P3	processed_pseudogene	4.71942	0.466728	0.889952	0.524441	0.599972	0.741295	4.08846	3.55987	4.23579	10.2552	3.59337	2.58385
ENSG00000212855.5	ENSG00000212855	TTTY2	lncRNA	0	NA	NA	NA	NA	NA	0	0	0	0	0	0
ENSG00000212856.6	ENSG00000212856	TTTY2B	lncRNA	0	NA	NA	NA	NA	NA	0	0	0	0	0	0
ENSG00000212864.3	ENSG00000212864	RNF208	protein_coding	73.265	-0.0982596	0.222411	-0.441793	0.658639	0.783528	74.4099	79.0292	73.7028	66.6588	68.274	77.5155
ENSG00000212899.3	ENSG00000212899	KRTAP3-3	protein_coding	0	NA	NA	NA	NA	NA	0	0	0	0	0	0
ENSG00000212900.3	ENSG00000212900	KRTAP3-2	protein_coding	0	NA	NA	NA	NA	NA	0	0	0	0	0	0
ENSG00000212901.4	ENSG00000212901	KRTAP3-1	protein_coding	0.396137	-1.77587	2.82052	-0.629624	0.528941	NA	0.817691	0.711975	0.847158	0	0	0
ENSG00000212907.2	ENSG00000212907	MT-ND4L	protein_coding	82950.1	-0.282354	0.0341007	-8.28002	1.23159e-16	1.01377e-15	92645.2	92721.9	87756.3	72286.3	75830.8	76460
ENSG00000212916.4	ENSG00000212916	MAP10	protein_coding	0	NA	NA	NA	NA	NA	0	0	0	0	0	0
ENSG00000212930.3	ENSG00000212930	AC093281.1	lncRNA	0	NA	NA	NA	NA	NA	0	0	0	0	0	0
ENSG00000212932.3	ENSG00000212932	RPL23AP4	processed_pseudogene	0	NA	NA	NA	NA	NA	0	0	0	0	0	0
ENSG00000212933.1	ENSG00000212933	KRTAP12-4	protein_coding	0	NA	NA	NA	NA	NA	0	0	0	0	0	0
ENSG00000212935.2	ENSG00000212935	KRTAP10-3	protein_coding	0	NA	NA	NA	NA	NA	0	0	0	0	0	0
ENSG00000212938.3	ENSG00000212938	KRTAP6-3	protein_coding	0	NA	NA	NA	NA	NA	0	0	0	0	0	0
ENSG00000212939.2	ENSG00000212939	Z97192.1	lncRNA	0.136282	-0.29249	4.08047	-0.0716805	0.942856	NA	0.817691	0	0	0	0	0
ENSG00000212951.5	ENSG00000212951	BX005266.1	unprocessed_pseudogene	0	NA	NA	NA	NA	NA	0	0	0	0	0	0
ENSG00000212952.6	ENSG00000212952	BX088651.1	processed_pseudogene	0	NA	NA	NA	NA	NA	0	0	0	0	0	0
ENSG00000212961.4	ENSG00000212961	HNRNPA1P40	processed_pseudogene	0.550039	-2.24125	2.69329	-0.832162	0.405318	NA	2.45307	0	0.847158	0	0	0
ENSG00000212978.6	ENSG00000212978	AC016747.1	lncRNA	1191.7	-0.404142	0.0641536	-6.29961	2.98399e-10	1.64081e-09	1315.67	1324.99	1432.54	1047.31	1018.12	1011.58
ENSG00000212989.3	ENSG00000212989	AC124293.1	processed_pseudogene	0	NA	NA	NA	NA	NA	0	0	0	0	0	0
ENSG00000212993.5	ENSG00000212993	POU5F1B	protein_coding	3.75202	-1.3489	1.05311	-1.28087	0.200239	0.332176	6.54153	2.8479	6.77727	2.5638	1.19779	2.58385
ENSG00000212994.5	ENSG00000212994	RPS26P6	processed_pseudogene	2.35941	3.01415	1.5159	1.98835	0.0467728	0.0967571	0.817691	0.711975	0	1.2819	3.59337	7.75155
ENSG00000213003.3	ENSG00000213003	BTF3P12	processed_pseudogene	0	NA	NA	NA	NA	NA	0	0	0	0	0	0
ENSG00000213005.3	ENSG00000213005	PTTG3P	processed_pseudogene	0.929752	-0.314212	1.93966	-0.161993	0.871311	NA	0.817691	1.42395	0.847158	0	1.19779	1.29193
ENSG00000213013.4	ENSG00000213013	RPS15AP36	processed_pseudogene	2.30023	0.243551	1.24699	0.195312	0.845149	0.912106	0.817691	2.13592	3.38863	1.2819	3.59337	2.58385
ENSG00000213014.3	ENSG00000213014	VN2R17P	processed_pseudogene	0	NA	NA	NA	NA	NA	0	0	0	0	0	0
ENSG00000213015.9	ENSG00000213015	ZNF580	protein_coding	1772.77	-0.575252	0.0582031	-9.88353	4.90725e-23	5.68274e-22	2105.55	2209.97	2049.28	1343.43	1500.83	1427.58
ENSG00000213016.3	ENSG00000213016	AC245036.1	unprocessed_pseudogene	0	NA	NA	NA	NA	NA	0	0	0	0	0	0
ENSG00000213018.2	ENSG00000213018	PABPN1P1	processed_pseudogene	0.21365	1.63106	4.08047	0.399724	0.68936	NA	0	0	0	1.2819	0	0
ENSG00000213020.10	ENSG00000213020	ZNF611	protein_coding	215.666	-0.0703157	0.141165	-0.49811	0.618407	0.754397	227.318	191.521	244.829	207.668	227.58	195.081
ENSG00000213022.6	ENSG00000213022	KLK9	protein_coding	0.141193	-0.29249	4.08047	-0.0716805	0.942856	NA	0	0	0.847158	0	0	0
ENSG00000213023.11	ENSG00000213023	SYT3	protein_coding	0.887148	1.20239	2.18454	0.550409	0.582039	NA	1.63538	0	0	0	2.39558	1.29193
ENSG00000213024.12	ENSG00000213024	NUP62	protein_coding	9074.51	-0.0115189	0.0349733	-0.329363	0.741881	0.844362	9149.97	9079.1	9101.87	9019.44	8785.78	9310.91
ENSG00000213025.2	ENSG00000213025	COX20P1	processed_pseudogene	152.136	0.171763	0.157928	1.0876	0.276772	0.427928	143.096	153.075	133.004	153.828	176.075	153.739
ENSG00000213026.4	ENSG00000213026	CFL1P4	processed_pseudogene	0.428971	2.55331	2.98679	0.854867	0.392625	NA	0	0	0	1.2819	0	1.29193
ENSG00000213028.3	ENSG00000213028	AL354983.1	processed_pseudogene	0.199631	1.63106	4.08047	0.399724	0.68936	NA	0	0	0	0	1.19779	0
ENSG00000213030.5	ENSG00000213030	CGB8	protein_coding	0	NA	NA	NA	NA	NA	0	0	0	0	0	0
ENSG00000213032.3	ENSG00000213032	NDUFA3P3	processed_pseudogene	0	NA	NA	NA	NA	NA	0	0	0	0	0	0
ENSG00000213033.4	ENSG00000213033	AURKAP1	transcribed_processed_pseudogene	3.39659	-0.0539145	1.03611	-0.0520357	0.9585	0.978309	4.90615	2.13592	3.38863	1.2819	4.79116	3.87578
ENSG00000213035.4	ENSG00000213035	RPL23AP80	processed_pseudogene	0	NA	NA	NA	NA	NA	0	0	0	0	0	0
ENSG00000213036.3	ENSG00000213036	AL445305.1	processed_pseudogene	19.5171	0.578744	0.4321	1.33937	0.180449	0.305483	11.4477	18.5113	16.9432	21.7923	25.1536	23.2547
ENSG00000213041.4	ENSG00000213041	AC093422.1	processed_pseudogene	0.614699	-0.826595	2.48181	-0.333061	0.739088	NA	0	0.711975	1.69432	1.2819	0	0
ENSG00000213045.3	ENSG00000213045	AC097065.1	processed_pseudogene	0	NA	NA	NA	NA	NA	0	0	0	0	0	0
ENSG00000213046.4	ENSG00000213046	EEF1A1P32	unprocessed_pseudogene	0.141193	-0.29249	4.08047	-0.0716805	0.942856	NA	0	0	0.847158	0	0	0
ENSG00000213047.13	ENSG00000213047	DENND1B	protein_coding	1669.22	-0.12223	0.0561451	-2.17704	0.0294777	0.0645146	1743.32	1725.83	1751.08	1671.6	1615.82	1507.68
ENSG00000213048.3	ENSG00000213048	OR5S1P	unitary_pseudogene	0	NA	NA	NA	NA	NA	0	0	0	0	0	0
ENSG00000213049.3	ENSG00000213049	HNRNPA1P34	processed_pseudogene	2.62481	-2.38362	1.57104	-1.51722	0.129211	0.232402	0	6.40777	6.77727	2.5638	0	0
ENSG00000213050.5	ENSG00000213050	TPM3P1	processed_pseudogene	1.25434	1.04728	1.8044	0.5804	0.561645	0.707819	1.63538	0	0.847158	3.8457	1.19779	0
ENSG00000213051.3	ENSG00000213051	RPL5P5	processed_pseudogene	1.81215	1.21347	1.44584	0.839285	0.40131	0.562577	1.63538	0	1.69432	2.5638	2.39558	2.58385
ENSG00000213055.3	ENSG00000213055	EEF1B2P7	processed_pseudogene	0.136282	-0.29249	4.08047	-0.0716805	0.942856	NA	0.817691	0	0	0	0	0
ENSG00000213057.5	ENSG00000213057	C1orf220	lncRNA	14.6268	0.939501	0.496866	1.89085	0.0586438	0.118118	11.4477	8.5437	10.1659	16.6647	21.5602	19.3789
ENSG00000213058.3	ENSG00000213058	AL365357.1	processed_pseudogene	0.733361	-1.21034	2.31936	-0.521843	0.601779	NA	0	1.42395	1.69432	1.2819	0	0
ENSG00000213060.4	ENSG00000213060	AL031864.1	processed_pseudogene	0.272564	-1.23126	3.83147	-0.321355	0.747941	NA	1.63538	0	0	0	0	0
ENSG00000213061.2	ENSG00000213061	PFN1P11	processed_pseudogene	5.70136	-0.609678	0.868889	-0.701676	0.482881	0.640604	8.17691	9.96765	2.54148	3.8457	8.38452	1.29193
ENSG00000213062.5	ENSG00000213062	Z99572.1	lncRNA	162.084	0.436843	0.157112	2.78046	0.0054282	0.0139275	148.82	129.579	134.698	203.822	160.504	195.081
ENSG00000213063.3	ENSG00000213063	RPL29P7	processed_pseudogene	0.118662	-0.29249	4.08047	-0.0716805	0.942856	NA	0	0.711975	0	0	0	0
ENSG00000213064.10	ENSG00000213064	SFT2D2	protein_coding	3629.97	-0.513989	0.0439663	-11.6905	1.425e-31	2.29358e-30	4225.83	4310.3	4272.22	3130.4	2905.84	2935.25
ENSG00000213065.2	ENSG00000213065	AL009178.1	processed_pseudogene	0	NA	NA	NA	NA	NA	0	0	0	0	0	0
ENSG00000213066.13	ENSG00000213066	CEP43	protein_coding	2115.81	0.0514212	0.0546649	0.940663	0.346878	0.506627	2108.01	2139.48	1984.89	2272.81	2055.41	2134.26
ENSG00000213067.2	ENSG00000213067	AC092447.1	processed_pseudogene	1.39182	3.14921	1.84738	1.70469	0.0882527	0.168557	0.817691	0	0	3.8457	2.39558	1.29193
ENSG00000213068.3	ENSG00000213068	AL451050.1	processed_pseudogene	0	NA	NA	NA	NA	NA	0	0	0	0	0	0
ENSG00000213069.3	ENSG00000213069	KRT8P40	processed_pseudogene	0.332312	0.669299	3.31788	0.201725	0.840132	NA	0	0.711975	0	1.2819	0	0
ENSG00000213070.3	ENSG00000213070	HMGB3P6	processed_pseudogene	0.259856	-1.17126	3.58048	-0.327124	0.743574	NA	0	0.711975	0.847158	0	0	0
ENSG00000213071.11	ENSG00000213071	LPAL2	transcribed_unprocessed_pseudogene	12.2227	-0.616476	0.570367	-1.08084	0.279768	0.431203	13.0831	13.5275	17.7903	15.3828	8.38452	5.1677
ENSG00000213073.5	ENSG00000213073	CHP1P2	transcribed_processed_pseudogene	4.23733	0.265669	0.972885	0.273073	0.784797	0.874674	0.817691	6.40777	4.23579	7.6914	2.39558	3.87578
ENSG00000213075.7	ENSG00000213075	RPL31P11	transcribed_processed_pseudogene	0.272564	-1.23126	3.83147	-0.321355	0.747941	NA	1.63538	0	0	0	0	0
ENSG00000213076.3	ENSG00000213076	AL627422.1	processed_pseudogene	0.199631	1.63106	4.08047	0.399724	0.68936	NA	0	0	0	0	1.19779	0
ENSG00000213078.3	ENSG00000213078	AL390955.1	processed_pseudogene	0.21365	1.63106	4.08047	0.399724	0.68936	NA	0	0	0	1.2819	0	0
ENSG00000213079.10	ENSG00000213079	SCAF8	protein_coding	2275.92	-0.0331429	0.0489848	-0.676595	0.498663	0.654402	2381.93	2262.66	2261.91	2281.78	2238.67	2228.57
ENSG00000213080.3	ENSG00000213080	AL354714.2	processed_pseudogene	376.31	0.627671	0.103839	6.04468	1.49708e-09	7.79042e-09	307.452	305.437	273.632	448.665	440.786	481.888
ENSG00000213081.3	ENSG00000213081	ARPC1BP1	processed_pseudogene	0	NA	NA	NA	NA	NA	0	0	0	0	0	0
ENSG00000213082.3	ENSG00000213082	PPP1R14BP2	processed_pseudogene	2.84547	0.523832	1.12615	0.465152	0.641823	0.7715	3.27077	2.8479	0.847158	5.1276	2.39558	2.58385
ENSG00000213083.3	ENSG00000213083	VPS26CP1	processed_pseudogene	0	NA	NA	NA	NA	NA	0	0	0	0	0	0
ENSG00000213085.10	ENSG00000213085	CFAP45	protein_coding	42.8775	1.30698	0.296083	4.41422	1.01376e-05	3.71814e-05	26.9838	24.2071	22.8733	55.1217	63.4828	64.5963
ENSG00000213087.3	ENSG00000213087	AL356535.1	processed_pseudogene	6.53858	-0.278794	0.750461	-0.371498	0.710267	0.821367	8.17691	5.6958	7.62443	8.9733	3.59337	5.1677
ENSG00000213088.12	ENSG00000213088	ACKR1	protein_coding	0.272564	-1.23126	3.83147	-0.321355	0.747941	NA	1.63538	0	0	0	0	0
ENSG00000213089.4	ENSG00000213089	PDCL3P5	processed_pseudogene	2.72681	-1.1574	1.20446	-0.960924	0.336591	0.495247	4.08846	2.13592	5.08295	2.5638	1.19779	1.29193
ENSG00000213090.2	ENSG00000213090	SCYL2P1	processed_pseudogene	6.50026	1.21701	0.767736	1.58519	0.112923	0.208355	4.08846	4.27185	3.38863	5.1276	14.3735	7.75155
ENSG00000213091.2	ENSG00000213091	PHBP1	processed_pseudogene	0	NA	NA	NA	NA	NA	0	0	0	0	0	0
ENSG00000213096.11	ENSG00000213096	ZNF254	protein_coding	102.061	-0.485651	0.200628	-2.42066	0.0154925	0.0362776	128.378	123.172	105.895	80.7597	101.812	72.3478
ENSG00000213100.2	ENSG00000213100	KRT18P68	processed_pseudogene	1.43322	-0.316281	1.66828	-0.189584	0.849635	0.914348	1.63538	1.42395	1.69432	3.8457	0	0
ENSG00000213104.3	ENSG00000213104	NPM1P46	processed_pseudogene	8.51178	0.383969	0.64142	0.598624	0.549424	0.696994	8.9946	6.40777	6.77727	8.9733	9.58231	10.3354
ENSG00000213107.2	ENSG00000213107	AHCYP5	processed_pseudogene	0	NA	NA	NA	NA	NA	0	0	0	0	0	0
ENSG00000213108.3	ENSG00000213108	BTF3L4P3	processed_pseudogene	4.36284	0.740072	0.961653	0.769584	0.441547	0.601899	3.27077	0.711975	5.93011	7.6914	5.98894	2.58385
ENSG00000213109.4	ENSG00000213109	AL365223.1	transcribed_processed_pseudogene	0.335913	0.669299	3.30536	0.202489	0.839535	NA	0.817691	0	0	0	1.19779	0
ENSG00000213110.2	ENSG00000213110	RNF11P1	processed_pseudogene	0.118662	-0.29249	4.08047	-0.0716805	0.942856	NA	0	0.711975	0	0	0	0
ENSG00000213113.3	ENSG00000213113	TUBB8P8	unprocessed_pseudogene	0	NA	NA	NA	NA	NA	0	0	0	0	0	0
ENSG00000213115.2	ENSG00000213115	AC104131.1	processed_pseudogene	0	NA	NA	NA	NA	NA	0	0	0	0	0	0
ENSG00000213117.4	ENSG00000213117	MEMO1P2	processed_pseudogene	7.69283	-0.697992	0.6945	-1.00503	0.314883	0.470313	8.17691	8.5437	11.8602	5.1276	5.98894	6.45963
ENSG00000213118.4	ENSG00000213118	CHCHD2P4	processed_pseudogene	0	NA	NA	NA	NA	NA	0	0	0	0	0	0
ENSG00000213120.3	ENSG00000213120	LIN28AP1	processed_pseudogene	0	NA	NA	NA	NA	NA	0	0	0	0	0	0
ENSG00000213121.2	ENSG00000213121	AL590867.1	lncRNA	0	NA	NA	NA	NA	NA	0	0	0	0	0	0
ENSG00000213122.4	ENSG00000213122	RPL23AP46	processed_pseudogene	0.335913	0.669299	3.30536	0.202489	0.839535	NA	0.817691	0	0	0	1.19779	0
ENSG00000213123.11	ENSG00000213123	TCTEX1D2	protein_coding	1202.31	-0.103601	0.0650505	-1.59262	0.111245	0.205697	1166.03	1287.96	1281.75	1130.64	1149.88	1197.61
ENSG00000213126.2	ENSG00000213126	TXNL4AP1	processed_pseudogene	0	NA	NA	NA	NA	NA	0	0	0	0	0	0
ENSG00000213128.3	ENSG00000213128	RPL32P31	processed_pseudogene	0.136282	-0.29249	4.08047	-0.0716805	0.942856	NA	0.817691	0	0	0	0	0
ENSG00000213130.3	ENSG00000213130	EEF1DP5	processed_pseudogene	0.118662	-0.29249	4.08047	-0.0716805	0.942856	NA	0	0.711975	0	0	0	0
ENSG00000213131.3	ENSG00000213131	YWHAZP4	processed_pseudogene	167.942	0.0953094	0.147934	0.644268	0.519401	0.672891	159.45	165.178	162.654	164.083	184.459	171.826
ENSG00000213133.4	ENSG00000213133	PPP1R14BP5	processed_pseudogene	0.60068	-0.826699	2.49903	-0.330808	0.74079	NA	0	0.711975	1.69432	0	1.19779	0
ENSG00000213137.3	ENSG00000213137	ARF1P2	processed_pseudogene	0.215321	1.63106	4.08047	0.399724	0.68936	NA	0	0	0	0	0	1.29193
ENSG00000213139.8	ENSG00000213139	CRYGS	protein_coding	9.22054	0.547835	0.645351	0.848894	0.39594	0.55705	6.54153	10.6796	5.08295	12.819	5.98894	14.2112
ENSG00000213140.3	ENSG00000213140	ELK2AP	processed_pseudogene	0	NA	NA	NA	NA	NA	0	0	0	0	0	0
ENSG00000213144.2	ENSG00000213144	AC084880.1	processed_pseudogene	83.629	0.131513	0.237607	0.55349	0.579928	0.723847	92.3991	93.2687	53.371	99.9881	82.6474	80.0994
ENSG00000213145.10	ENSG00000213145	CRIP1	protein_coding	4051.62	-0.605065	0.0436995	-13.846	1.34432e-43	3.07728e-42	4704.18	4872.04	5091.42	3185.52	3228.04	3228.52
ENSG00000213147.3	ENSG00000213147	RPL23AP60	processed_pseudogene	0	NA	NA	NA	NA	NA	0	0	0	0	0	0
ENSG00000213148.3	ENSG00000213148	JPT1P1	processed_pseudogene	0	NA	NA	NA	NA	NA	0	0	0	0	0	0
ENSG00000213149.3	ENSG00000213149	CNN2P9	processed_pseudogene	8.45949	0.117256	0.670983	0.174753	0.861274	0.921099	8.9946	8.5437	6.77727	3.8457	8.38452	14.2112
ENSG00000213150.2	ENSG00000213150	AL512430.1	processed_pseudogene	0	NA	NA	NA	NA	NA	0	0	0	0	0	0
ENSG00000213152.5	ENSG00000213152	RPL7AP60	processed_pseudogene	5.93192	0.176362	0.769519	0.229185	0.818725	0.896379	6.54153	4.27185	5.93011	7.6914	5.98894	5.1677
ENSG00000213153.3	ENSG00000213153	AP001979.1	processed_pseudogene	0.199631	1.63106	4.08047	0.399724	0.68936	NA	0	0	0	0	1.19779	0
ENSG00000213155.4	ENSG00000213155	AC007547.1	processed_pseudogene	0.141193	-0.29249	4.08047	-0.0716805	0.942856	NA	0	0	0.847158	0	0	0
ENSG00000213157.3	ENSG00000213157	AC108734.1	processed_pseudogene	0.468594	-0.192495	2.74839	-0.0700394	0.944162	NA	0.817691	0.711975	0	1.2819	0	0
ENSG00000213158.6	ENSG00000213158	GAPDHP36	processed_pseudogene	0	NA	NA	NA	NA	NA	0	0	0	0	0	0
ENSG00000213159.4	ENSG00000213159	CEND1P1	processed_pseudogene	0	NA	NA	NA	NA	NA	0	0	0	0	0	0
ENSG00000213160.10	ENSG00000213160	KLHL23	protein_coding	2540.63	-0.274143	0.053463	-5.12772	2.93275e-07	1.25801e-06	2839.02	2780.26	2722.77	2422.79	2122.48	2356.47
ENSG00000213167.3	ENSG00000213167	Metazoa_SRP	misc_RNA	0.335913	0.669299	3.30536	0.202489	0.839535	NA	0.817691	0	0	0	1.19779	0
ENSG00000213169.3	ENSG00000213169	AC069218.1	processed_pseudogene	3.61965	0.443781	1.00428	0.44189	0.658569	0.783528	2.45307	4.98382	1.69432	6.4095	3.59337	2.58385
ENSG00000213170.3	ENSG00000213170	SAR1AP2	processed_pseudogene	0	NA	NA	NA	NA	NA	0	0	0	0	0	0
ENSG00000213171.3	ENSG00000213171	LINGO4	protein_coding	0.340825	0.669299	3.28863	0.203519	0.838729	NA	0	0	0.847158	0	1.19779	0
ENSG00000213172.3	ENSG00000213172	AL031985.1	processed_pseudogene	0	NA	NA	NA	NA	NA	0	0	0	0	0	0
ENSG00000213174.3	ENSG00000213174	AC026316.1	processed_pseudogene	0.136282	-0.29249	4.08047	-0.0716805	0.942856	NA	0.817691	0	0	0	0	0
ENSG00000213176.4	ENSG00000213176	RPL13P6	processed_pseudogene	0	NA	NA	NA	NA	NA	0	0	0	0	0	0
ENSG00000213177.3	ENSG00000213177	PRDX2P4	processed_pseudogene	0	NA	NA	NA	NA	NA	0	0	0	0	0	0
ENSG00000213178.3	ENSG00000213178	RPL22P1	processed_pseudogene	144.952	0.0515039	0.163464	0.315078	0.752702	0.85252	129.195	143.107	155.03	134.599	160.504	147.279
ENSG00000213179.4	ENSG00000213179	RPL17P41	processed_pseudogene	0.141193	-0.29249	4.08047	-0.0716805	0.942856	NA	0	0	0.847158	0	0	0
ENSG00000213180.4	ENSG00000213180	RPL36AP48	processed_pseudogene	1.0724	1.65177	1.96337	0.841291	0.400185	NA	0	0.711975	0.847158	1.2819	3.59337	0
ENSG00000213181.3	ENSG00000213181	OR10N1P	transcribed_unprocessed_pseudogene	0	NA	NA	NA	NA	NA	0	0	0	0	0	0
ENSG00000213182.4	ENSG00000213182	OR10D5P	unprocessed_pseudogene	0	NA	NA	NA	NA	NA	0	0	0	0	0	0
ENSG00000213183.3	ENSG00000213183	RPS7P8	processed_pseudogene	0.874439	1.24644	2.09644	0.59455	0.552144	NA	0	0.711975	0.847158	0	2.39558	1.29193
ENSG00000213184.3	ENSG00000213184	AP003040.1	processed_pseudogene	0.885218	1.28456	2.0907	0.614419	0.538939	NA	0.817691	0.711975	0	0	1.19779	2.58385
ENSG00000213185.7	ENSG00000213185	FAM24B	protein_coding	302.36	0.196986	0.113299	1.73863	0.0820991	0.158554	299.275	278.382	267.702	330.73	330.59	307.478
ENSG00000213186.8	ENSG00000213186	TRIM59	protein_coding	204.087	-0.345111	0.13944	-2.47499	0.0133242	0.0316082	207.694	232.816	244.829	175.62	190.448	173.118
ENSG00000213187.3	ENSG00000213187	COPS5P1	processed_pseudogene	0.118662	-0.29249	4.08047	-0.0716805	0.942856	NA	0	0.711975	0	0	0	0
ENSG00000213188.3	ENSG00000213188	YBX1P4	processed_pseudogene	0.83362	0.0196646	2.123	0.00926265	0.99261	NA	0.817691	0	1.69432	0	1.19779	1.29193
ENSG00000213189.5	ENSG00000213189	BTF3L4P2	processed_pseudogene	122.091	-0.185912	0.175472	-1.0595	0.289374	0.441225	134.101	135.275	120.297	124.344	112.592	105.938
ENSG00000213190.4	ENSG00000213190	MLLT11	protein_coding	2342.57	1.51651	0.0530595	28.5813	1.14665e-179	1.69893e-177	1204.46	1210.36	1224.99	3536.76	3262.78	3616.1
ENSG00000213194.3	ENSG00000213194	CDK7P1	processed_pseudogene	5.2498	1.03371	0.864859	1.19523	0.231997	0.372572	1.63538	2.8479	5.93011	3.8457	10.7801	6.45963
ENSG00000213197.3	ENSG00000213197	NUDCP1	processed_pseudogene	8.0042	0.155167	0.682563	0.227331	0.820167	0.897322	4.90615	9.25567	8.47158	8.9733	4.79116	11.6273
ENSG00000213199.8	ENSG00000213199	ASIC3	protein_coding	109.166	0.542036	0.185746	2.91816	0.00352105	0.00933195	93.2168	89.7088	83.8687	115.371	144.932	127.901
ENSG00000213201.3	ENSG00000213201	FABP5P10	processed_pseudogene	0	NA	NA	NA	NA	NA	0	0	0	0	0	0
ENSG00000213203.3	ENSG00000213203	GIMAP1	protein_coding	0.118662	-0.29249	4.08047	-0.0716805	0.942856	NA	0	0.711975	0	0	0	0
ENSG00000213205.3	ENSG00000213205	STRADBP1	processed_pseudogene	0.752651	-1.24699	2.19505	-0.56809	0.569974	NA	0.817691	0.711975	1.69432	0	0	1.29193
ENSG00000213209.2	ENSG00000213209	AC005229.1	processed_pseudogene	0.237325	-1.05889	4.04977	-0.261469	0.793731	NA	0	1.42395	0	0	0	0
ENSG00000213210.4	ENSG00000213210	AC005229.2	processed_pseudogene	0.355987	-1.64311	3.43457	-0.478404	0.632363	NA	0	2.13592	0	0	0	0
ENSG00000213211.2	ENSG00000213211	KRT18P64	processed_pseudogene	0.318294	0.669299	3.36868	0.198683	0.842511	NA	0	0.711975	0	0	1.19779	0
ENSG00000213212.3	ENSG00000213212	NCLP1	processed_pseudogene	2.42022	-0.91226	1.2864	-0.709158	0.478226	0.636771	4.08846	2.8479	2.54148	3.8457	1.19779	0
ENSG00000213213.14	ENSG00000213213	CCDC183	protein_coding	23.4964	-0.366379	0.394114	-0.929626	0.352565	0.513187	22.8954	28.479	27.9562	19.2285	19.1646	23.2547
ENSG00000213214.5	ENSG00000213214	ARHGEF35	protein_coding	345.361	0.336558	0.116452	2.8901	0.00385115	0.0101336	292.733	291.91	331.239	352.522	359.337	444.422
ENSG00000213215.5	ENSG00000213215	OR2F1	protein_coding	0.215321	1.63106	4.08047	0.399724	0.68936	NA	0	0	0	0	0	1.29193
ENSG00000213216.2	ENSG00000213216	AC007066.1	processed_pseudogene	0.650606	0.753416	2.46094	0.306149	0.759491	NA	0	1.42395	0	1.2819	1.19779	0
ENSG00000213218.11	ENSG00000213218	CSH2	protein_coding	0	NA	NA	NA	NA	NA	0	0	0	0	0	0
ENSG00000213221.5	ENSG00000213221	DNLZ	protein_coding	382.868	0.224447	0.104788	2.14192	0.0322	0.0697808	321.353	372.363	365.125	434.564	391.677	412.124
ENSG00000213222.3	ENSG00000213222	TOMM40P4	processed_pseudogene	16.8625	0.173181	0.487992	0.354885	0.722676	0.829993	21.26	17.7994	8.47158	15.3828	22.758	15.5031
ENSG00000213225.7	ENSG00000213225	NOC2LP1	transcribed_processed_pseudogene	10.7622	0.458405	0.619776	0.73963	0.459525	0.61957	8.9946	11.3916	6.77727	3.8457	16.769	16.795
ENSG00000213226.4	ENSG00000213226	AC242426.1	processed_pseudogene	0.624167	-0.850812	2.64288	-0.321926	0.747509	NA	2.45307	0	0	0	0	1.29193
ENSG00000213228.5	ENSG00000213228	RPL12P38	transcribed_processed_pseudogene	4.80483	-0.376382	0.869083	-0.433079	0.664957	0.788313	5.72384	7.11975	3.38863	5.1276	3.59337	3.87578
ENSG00000213231.13	ENSG00000213231	TCL1B	protein_coding	0	NA	NA	NA	NA	NA	0	0	0	0	0	0
ENSG00000213232.2	ENSG00000213232	PPP1R2P10	processed_pseudogene	0.335913	0.669299	3.30536	0.202489	0.839535	NA	0.817691	0	0	0	1.19779	0
ENSG00000213233.5	ENSG00000213233	RPL23AP62	processed_pseudogene	0	NA	NA	NA	NA	NA	0	0	0	0	0	0
ENSG00000213234.4	ENSG00000213234	ST13P10	processed_pseudogene	0.335913	0.669299	3.30536	0.202489	0.839535	NA	0.817691	0	0	0	1.19779	0
ENSG00000213235.3	ENSG00000213235	EEF1A1P16	processed_pseudogene	9.40611	-0.569481	0.637889	-0.892759	0.371986	0.533997	13.9008	12.1036	7.62443	8.9733	4.79116	9.04348
ENSG00000213236.3	ENSG00000213236	YWHAZP2	processed_pseudogene	56.8064	0.348058	0.257954	1.3493	0.17724	0.301426	55.603	41.2945	53.371	67.9407	67.0762	55.5528
ENSG00000213237.4	ENSG00000213237	PTMAP10	processed_pseudogene	3.58997	0.160514	1.02788	0.15616	0.875907	0.930374	5.72384	3.55987	0.847158	3.8457	2.39558	5.1677
ENSG00000213238.6	ENSG00000213238	AC008155.1	processed_pseudogene	0	NA	NA	NA	NA	NA	0	0	0	0	0	0
ENSG00000213239.3	ENSG00000213239	NPM1P32	processed_pseudogene	4.48551	0.892272	0.897149	0.994565	0.319948	0.476355	1.63538	3.55987	4.23579	5.1276	7.18673	5.1677
ENSG00000213244.3	ENSG00000213244	H3P4	unprocessed_pseudogene	0	NA	NA	NA	NA	NA	0	0	0	0	0	0
ENSG00000213246.7	ENSG00000213246	SUPT4H1	protein_coding	4279.88	0.145721	0.0449287	3.24339	0.00118115	0.00336104	4157.96	4134.44	3898.62	4286.67	4580.34	4621.22
ENSG00000213247.3	ENSG00000213247	AL355863.1	processed_pseudogene	0	NA	NA	NA	NA	NA	0	0	0	0	0	0
ENSG00000213250.5	ENSG00000213250	RBMS2P1	processed_pseudogene	104.027	0.476213	0.189101	2.5183	0.0117922	0.0283274	98.123	83.3011	79.6329	120.499	118.581	124.025
ENSG00000213252.3	ENSG00000213252	AP001282.1	processed_pseudogene	3.76445	0.304752	0.96383	0.316188	0.75186	0.851911	3.27077	4.27185	2.54148	5.1276	4.79116	2.58385
ENSG00000213253.5	ENSG00000213253	RPL12P42	processed_pseudogene	0.55495	-2.25174	2.66443	-0.845112	0.398048	NA	1.63538	0	1.69432	0	0	0
ENSG00000213260.3	ENSG00000213260	YWHAZP5	processed_pseudogene	256.536	0.125326	0.127536	0.98267	0.32577	0.483138	242.854	244.207	249.065	234.588	262.316	306.186
ENSG00000213261.3	ENSG00000213261	EEF1B2P6	processed_pseudogene	16.3079	-0.134382	0.483937	-0.277685	0.781254	0.872713	11.4477	18.5113	21.179	19.2285	11.9779	15.5031
ENSG00000213262.3	ENSG00000213262	VDAC2P3	processed_pseudogene	0	NA	NA	NA	NA	NA	0	0	0	0	0	0
ENSG00000213264.3	ENSG00000213264	NIP7P2	processed_pseudogene	0.136282	-0.29249	4.08047	-0.0716805	0.942856	NA	0.817691	0	0	0	0	0
ENSG00000213265.9	ENSG00000213265	TSGA13	protein_coding	0	NA	NA	NA	NA	NA	0	0	0	0	0	0
ENSG00000213269.2	ENSG00000213269	RPS6P26	processed_pseudogene	0.673137	0.671271	2.31467	0.290008	0.77181	NA	0	0.711975	0.847158	1.2819	1.19779	0
ENSG00000213270.5	ENSG00000213270	RPL6P25	processed_pseudogene	0.21365	1.63106	4.08047	0.399724	0.68936	NA	0	0	0	1.2819	0	0
ENSG00000213272.5	ENSG00000213272	RPL7AP9	processed_pseudogene	0.349932	0.6693	3.25858	0.205396	0.837263	NA	0.817691	0	0	1.2819	0	0
ENSG00000213275.2	ENSG00000213275	IFITM9P	processed_pseudogene	1.48411	2.25456	1.76968	1.27399	0.202666	0.335533	0.817691	0.711975	0	0	4.79116	2.58385
ENSG00000213277.3	ENSG00000213277	MARCKSL1P1	processed_pseudogene	0	NA	NA	NA	NA	NA	0	0	0	0	0	0
ENSG00000213279.2	ENSG00000213279	Z97192.2	lncRNA	9.88592	0.289827	0.597351	0.485187	0.627543	0.760986	10.63	9.25567	6.77727	11.5371	10.7801	10.3354
ENSG00000213280.2	ENSG00000213280	AC090114.1	processed_pseudogene	42.4459	-0.319846	0.293731	-1.08891	0.276194	0.427339	44.973	45.5664	50.8295	42.3027	33.5381	37.4658
ENSG00000213281.5	ENSG00000213281	NRAS	protein_coding	8082.98	0.0906541	0.0350465	2.58668	0.00969063	0.023628	7917.7	7928.55	7640.52	8343.88	8448.01	8219.23
ENSG00000213285.4	ENSG00000213285	RPL23AP45	processed_pseudogene	0	NA	NA	NA	NA	NA	0	0	0	0	0	0
ENSG00000213287.3	ENSG00000213287	AP001102.1	processed_pseudogene	0	NA	NA	NA	NA	NA	0	0	0	0	0	0
ENSG00000213290.4	ENSG00000213290	PGK1P2	processed_pseudogene	3.9519	0.788613	0.951236	0.82904	0.407082	0.568252	1.63538	2.8479	4.23579	5.1276	5.98894	3.87578
ENSG00000213291.3	ENSG00000213291	AC010099.1	processed_pseudogene	0.79347	0.119293	2.15108	0.0554575	0.955774	NA	0	1.42395	0.847158	0	1.19779	1.29193
ENSG00000213293.4	ENSG00000213293	AC012618.1	processed_pseudogene	0.199631	1.63106	4.08047	0.399724	0.68936	NA	0	0	0	0	1.19779	0
ENSG00000213295.3	ENSG00000213295	RPL22P10	processed_pseudogene	0.4273	2.55005	3.22343	0.791097	0.428887	NA	0	0	0	2.5638	0	0
ENSG00000213296.4	ENSG00000213296	AC005521.1	processed_pseudogene	1.02395	-0.508176	2.20879	-0.23007	0.818037	NA	0	3.55987	0	0	0	2.58385
ENSG00000213300.5	ENSG00000213300	HNRNPA3P6	processed_pseudogene	163.739	-0.145919	0.157174	-0.928392	0.353204	0.51397	178.257	180.13	157.571	132.036	166.493	167.95
ENSG00000213301.2	ENSG00000213301	HMGB3P11	processed_pseudogene	0	NA	NA	NA	NA	NA	0	0	0	0	0	0
ENSG00000213302.3	ENSG00000213302	AC015983.1	processed_pseudogene	0.141193	-0.29249	4.08047	-0.0716805	0.942856	NA	0	0	0.847158	0	0	0
ENSG00000213303.3	ENSG00000213303	AC008481.1	processed_pseudogene	1.75805	-2.78457	1.69018	-1.64749	0.0994568	0.187197	2.45307	4.27185	2.54148	1.2819	0	0
ENSG00000213304.3	ENSG00000213304	AC008481.2	processed_pseudogene	1.00221	0.718911	1.87115	0.384209	0.700824	NA	0.817691	1.42395	0	1.2819	1.19779	1.29193
ENSG00000213305.3	ENSG00000213305	HNRNPCP6	processed_pseudogene	1.44148	-0.319001	1.60706	-0.198499	0.842654	0.910641	0.817691	1.42395	2.54148	1.2819	0	2.58385
ENSG00000213307.4	ENSG00000213307	RPL18P11	processed_pseudogene	0	NA	NA	NA	NA	NA	0	0	0	0	0	0
ENSG00000213309.3	ENSG00000213309	RPL9P18	processed_pseudogene	0.888458	1.2672	2.00642	0.631572	0.527667	NA	0	0.711975	0.847158	1.2819	1.19779	1.29193
ENSG00000213310.3	ENSG00000213310	CYCSP19	processed_pseudogene	0.491125	-0.280183	2.70708	-0.1035	0.917566	NA	0.817691	0	0.847158	1.2819	0	0
ENSG00000213312.3	ENSG00000213312	RPL7AP34	processed_pseudogene	13.8007	-3.33066	0.739735	-4.50251	6.71563e-06	2.51336e-05	28.6192	25.6311	21.179	0	4.79116	2.58385
ENSG00000213315.5	ENSG00000213315	AL122020.1	processed_pseudogene	11.1949	0.342216	0.581763	0.58824	0.556371	0.702925	13.0831	11.3916	5.08295	14.1009	13.1757	10.3354
ENSG00000213316.10	ENSG00000213316	LTC4S	protein_coding	8.39915	-1.42468	0.72281	-1.97103	0.0487203	0.100383	8.9946	14.2395	13.5545	5.1276	7.18673	1.29193
ENSG00000213318.4	ENSG00000213318	AC009078.1	processed_pseudogene	0.254944	-1.14885	3.60651	-0.318549	0.750069	NA	0.817691	0.711975	0	0	0	0
ENSG00000213326.4	ENSG00000213326	RPS7P11	processed_pseudogene	31.0856	-0.111657	0.364803	-0.306074	0.759548	0.857097	26.1661	37.7347	33.0392	19.2285	41.9226	28.4224
ENSG00000213328.3	ENSG00000213328	AC104117.1	processed_pseudogene	0	NA	NA	NA	NA	NA	0	0	0	0	0	0
ENSG00000213331.4	ENSG00000213331	AC108073.1	processed_pseudogene	8.46692	-0.621364	0.660868	-0.940225	0.347102	0.506921	12.2654	9.25567	9.31874	6.4095	8.38452	5.1677
ENSG00000213332.4	ENSG00000213332	SLC25A5P6	processed_pseudogene	0.652277	0.757058	2.45895	0.307878	0.758175	NA	0	1.42395	0	0	1.19779	1.29193
ENSG00000213333.3	ENSG00000213333	NPM1P50	transcribed_processed_pseudogene	1.10864	-1.99776	1.93877	-1.03043	0.302809	NA	0.817691	2.8479	1.69432	0	0	1.29193
ENSG00000213335.4	ENSG00000213335	CLNS1AP1	processed_pseudogene	0.118662	-0.29249	4.08047	-0.0716805	0.942856	NA	0	0.711975	0	0	0	0
ENSG00000213337.9	ENSG00000213337	ANKRD39	protein_coding	1015.28	0.503295	0.0665365	7.56421	3.90244e-14	2.79066e-13	825.868	828.027	866.643	1226.78	1206.17	1138.19
ENSG00000213338.3	ENSG00000213338	ATF4P1	processed_pseudogene	0.118662	-0.29249	4.08047	-0.0716805	0.942856	NA	0	0.711975	0	0	0	0
ENSG00000213339.9	ENSG00000213339	QTRT1	protein_coding	2492.55	-0.0991532	0.0585987	-1.69207	0.0906323	0.172387	2332.87	2635.73	2765.97	2413.82	2420.73	2386.19
ENSG00000213341.11	ENSG00000213341	CHUK	protein_coding	3022.22	-0.00760771	0.045221	-0.168234	0.866399	0.924162	3059.8	3072.88	2956.58	3115.02	2953.75	2975.3
ENSG00000213343.5	ENSG00000213343	RPL21P18	processed_pseudogene	0.868333	-1.56514	2.1012	-0.744878	0.456346	NA	2.45307	0.711975	0.847158	0	1.19779	0
ENSG00000213344.2	ENSG00000213344	PCNPP3	processed_pseudogene	0.70952	-1.18973	2.34117	-0.508179	0.611328	NA	1.63538	1.42395	0	0	1.19779	0
ENSG00000213347.10	ENSG00000213347	MXD3	protein_coding	409.358	-1.59541	0.134782	-11.837	2.51341e-32	4.17269e-31	544.582	575.276	726.862	185.875	249.14	174.41
ENSG00000213352.3	ENSG00000213352	GAPDHP44	processed_pseudogene	4.05223	0.693296	0.938372	0.738829	0.460011	0.619958	3.27077	4.27185	1.69432	6.4095	4.79116	3.87578
ENSG00000213355.3	ENSG00000213355	CNN2P8	processed_pseudogene	0	NA	NA	NA	NA	NA	0	0	0	0	0	0
ENSG00000213358.3	ENSG00000213358	AC092933.1	unprocessed_pseudogene	0	NA	NA	NA	NA	NA	0	0	0	0	0	0
ENSG00000213361.2	ENSG00000213361	AC004884.1	processed_pseudogene	0.318294	0.669299	3.36868	0.198683	0.842511	NA	0	0.711975	0	0	1.19779	0
ENSG00000213362.3	ENSG00000213362	FTH1P12	processed_pseudogene	24.064	-0.100254	0.42018	-0.238598	0.811417	0.891976	26.9838	19.2233	28.8034	19.2285	35.9337	14.2112
ENSG00000213363.4	ENSG00000213363	RPS3P6	processed_pseudogene	3.27165	0.403056	1.0567	0.381428	0.702886	0.816805	2.45307	4.27185	1.69432	5.1276	4.79116	1.29193
ENSG00000213365.3	ENSG00000213365	AP000593.1	processed_pseudogene	0.199631	1.63106	4.08047	0.399724	0.68936	NA	0	0	0	0	1.19779	0
ENSG00000213366.13	ENSG00000213366	GSTM2	protein_coding	23.2551	-0.729126	0.403207	-1.80831	0.0705575	0.138919	27.8015	31.3269	27.9562	15.3828	21.5602	15.5031
ENSG00000213368.3	ENSG00000213368	ST13P11	processed_pseudogene	0.782245	2.18013	2.46144	0.885712	0.375773	NA	0.817691	0	0	0	0	3.87578
ENSG00000213370.3	ENSG00000213370	RANP6	processed_pseudogene	3.79776	0.301212	0.954521	0.315563	0.752334	0.852291	4.08846	3.55987	2.54148	5.1276	3.59337	3.87578
ENSG00000213371.4	ENSG00000213371	NAP1L1P3	processed_pseudogene	4.59586	0.896024	0.930448	0.963002	0.335546	0.493913	3.27077	2.13592	4.23579	7.6914	1.19779	9.04348
ENSG00000213373.7	ENSG00000213373	LINC00671	lncRNA	0	NA	NA	NA	NA	NA	0	0	0	0	0	0
ENSG00000213376.4	ENSG00000213376	GAPDHP71	processed_pseudogene	1.81225	0.360773	1.57032	0.229744	0.818291	0.896085	4.08846	0.711975	0	1.2819	4.79116	0
ENSG00000213380.16	ENSG00000213380	COG8	protein_coding	2421.77	-0.209714	0.0479862	-4.3703	1.24078e-05	4.50269e-05	2556.1	2622.92	2612.64	2202.3	2209.92	2326.76
ENSG00000213383.2	ENSG00000213383	AC104297.1	processed_pseudogene	2.25402	0.880427	1.25059	0.704009	0.481427	0.639302	0.817691	1.42395	2.54148	2.5638	3.59337	2.58385
ENSG00000213384.2	ENSG00000213384	EIF4E2P1	processed_pseudogene	0	NA	NA	NA	NA	NA	0	0	0	0	0	0
ENSG00000213385.3	ENSG00000213385	AC105052.2	processed_pseudogene	11.8562	0.677669	0.548873	1.23466	0.216958	0.354058	8.17691	10.6796	8.47158	11.5371	16.769	15.5031
ENSG00000213386.3	ENSG00000213386	AC022217.1	processed_pseudogene	3.82809	0.284238	0.986162	0.288227	0.773173	0.866872	6.54153	2.13592	1.69432	5.1276	3.59337	3.87578
ENSG00000213390.11	ENSG00000213390	ARHGAP19	protein_coding	1563.32	0.013447	0.0657693	0.204457	0.837996	0.90742	1455.49	1525.76	1688.39	1581.86	1651.75	1476.67
ENSG00000213393.5	ENSG00000213393	AC091980.1	processed_pseudogene	0.259856	-1.17126	3.58048	-0.327124	0.743574	NA	0	0.711975	0.847158	0	0	0
ENSG00000213394.3	ENSG00000213394	RPSAP46	processed_pseudogene	2.24107	-0.168929	1.24944	-0.135205	0.89245	0.940675	3.27077	2.13592	1.69432	2.5638	1.19779	2.58385
ENSG00000213397.10	ENSG00000213397	HAUS7	protein_coding	212.245	0.126925	0.132408	0.958593	0.337764	0.496704	209.329	198.641	200.777	212.795	216.8	235.13
ENSG00000213398.8	ENSG00000213398	LCAT	protein_coding	136.377	0.780688	0.178013	4.38556	1.15689e-05	4.21096e-05	89.946	117.476	93.1874	144.855	188.053	184.745
ENSG00000213399.3	ENSG00000213399	RPS2P17	processed_pseudogene	10.7704	-1.27355	0.614512	-2.07245	0.0382233	0.080992	13.9008	15.6634	16.096	5.1276	4.79116	9.04348
ENSG00000213400.3	ENSG00000213400	RPL12P18	processed_pseudogene	0	NA	NA	NA	NA	NA	0	0	0	0	0	0
ENSG00000213401.10	ENSG00000213401	MAGEA12	protein_coding	2166.46	0.248182	0.0515675	4.81276	1.48858e-06	5.95762e-06	1955.92	1926.6	2061.14	2290.75	2436.3	2328.05
ENSG00000213403.2	ENSG00000213403	CISD1P1	processed_pseudogene	2.58681	-0.0753832	1.15341	-0.065357	0.94789	0.973866	2.45307	2.13592	3.38863	2.5638	2.39558	2.58385
ENSG00000213406.3	ENSG00000213406	ANXA2P1	processed_pseudogene	1.06556	1.73499	1.95453	0.887678	0.374714	NA	0	1.42395	0	1.2819	2.39558	1.29193
ENSG00000213409.4	ENSG00000213409	C1QBPP2	processed_pseudogene	0.901166	1.22676	2.07716	0.590592	0.554794	NA	1.63538	0	0	1.2819	1.19779	1.29193
ENSG00000213411.2	ENSG00000213411	RBM22P2	processed_pseudogene	0.847112	-1.5052	2.11134	-0.712911	0.475901	NA	0.817691	2.13592	0.847158	1.2819	0	0
ENSG00000213412.3	ENSG00000213412	HNRNPA1P33	processed_pseudogene	21.5465	-0.767031	0.432046	-1.77535	0.0758408	0.148174	31.89	29.9029	19.4846	19.2285	11.9779	16.795
ENSG00000213413.2	ENSG00000213413	PVRIG	protein_coding	1.12039	-2.03154	2.03296	-0.9993	0.317649	NA	0	2.13592	3.38863	0	1.19779	0
ENSG00000213414.3	ENSG00000213414	AC008677.1	processed_pseudogene	0.788559	0.131154	2.15471	0.0608685	0.951464	NA	0.817691	1.42395	0	0	1.19779	1.29193
ENSG00000213416.4	ENSG00000213416	KRTAP4-12	protein_coding	0	NA	NA	NA	NA	NA	0	0	0	0	0	0
ENSG00000213417.3	ENSG00000213417	KRTAP2-4	protein_coding	0	NA	NA	NA	NA	NA	0	0	0	0	0	0
ENSG00000213420.8	ENSG00000213420	GPC2	protein_coding	48.3774	0.0113969	0.273278	0.0417044	0.966734	0.983605	44.1553	46.2784	54.2181	49.9941	49.1093	46.5093
ENSG00000213421.4	ENSG00000213421	AC099670.1	processed_pseudogene	0	NA	NA	NA	NA	NA	0	0	0	0	0	0
ENSG00000213423.4	ENSG00000213423	RBMX2P2	processed_pseudogene	0.118662	-0.29249	4.08047	-0.0716805	0.942856	NA	0	0.711975	0	0	0	0
ENSG00000213424.9	ENSG00000213424	KRT222	protein_coding	0.4273	2.55005	3.22343	0.791097	0.428887	NA	0	0	0	2.5638	0	0
ENSG00000213430.6	ENSG00000213430	HSPD1P1	processed_pseudogene	36.2422	0.645374	0.316081	2.0418	0.0411718	0.0864772	27.8015	29.9029	27.1091	44.8665	50.3071	37.4658
ENSG00000213431.4	ENSG00000213431	AC080014.1	processed_pseudogene	0.199631	1.63106	4.08047	0.399724	0.68936	NA	0	0	0	0	1.19779	0
ENSG00000213432.2	ENSG00000213432	RPL17P34	processed_pseudogene	3.71894	-0.595452	1.00691	-0.591364	0.554277	0.701094	5.72384	4.27185	3.38863	2.5638	1.19779	5.1677
ENSG00000213433.5	ENSG00000213433	RPLP1P6	transcribed_processed_pseudogene	21.9792	0.536568	0.402122	1.33434	0.182092	0.307664	17.9892	16.3754	19.4846	24.3561	23.9558	29.7143
ENSG00000213434.2	ENSG00000213434	VTI1BP2	processed_pseudogene	0.254944	-1.14885	3.60651	-0.318549	0.750069	NA	0.817691	0.711975	0	0	0	0
ENSG00000213435.3	ENSG00000213435	ATP6V0CP3	processed_pseudogene	0	NA	NA	NA	NA	NA	0	0	0	0	0	0
ENSG00000213438.2	ENSG00000213438	YBX2P1	processed_pseudogene	0	NA	NA	NA	NA	NA	0	0	0	0	0	0
ENSG00000213439.3	ENSG00000213439	OR5AC1	polymorphic_pseudogene	0	NA	NA	NA	NA	NA	0	0	0	0	0	0
ENSG00000213440.2	ENSG00000213440	H2AZP1	processed_pseudogene	0.332312	0.669299	3.31788	0.201725	0.840132	NA	0	0.711975	0	1.2819	0	0
ENSG00000213442.5	ENSG00000213442	RPL18AP3	processed_pseudogene	355.686	0.0589219	0.108005	0.545545	0.585379	0.729052	355.696	364.531	324.462	394.825	350.952	343.652
ENSG00000213445.10	ENSG00000213445	SIPA1	protein_coding	3040.92	0.63162	0.0557491	11.3297	9.35385e-30	1.41104e-28	2188.96	2402.92	2566.04	3550.86	3818.55	3718.16
ENSG00000213448.3	ENSG00000213448	RPS23P2	processed_pseudogene	0.614699	-0.826595	2.48181	-0.333061	0.739088	NA	0	0.711975	1.69432	1.2819	0	0
ENSG00000213449.2	ENSG00000213449	GAPDHP28	processed_pseudogene	0.118662	-0.29249	4.08047	-0.0716805	0.942856	NA	0	0.711975	0	0	0	0
ENSG00000213450.4	ENSG00000213450	VDAC1P7	processed_pseudogene	0.413281	2.51215	3.02583	0.830235	0.406406	NA	0	0	0	1.2819	1.19779	0
ENSG00000213451.2	ENSG00000213451	OR6C69P	unprocessed_pseudogene	0	NA	NA	NA	NA	NA	0	0	0	0	0	0
ENSG00000213452.4	ENSG00000213452	AKR1B1P2	processed_pseudogene	0.272564	-1.23126	3.83147	-0.321355	0.747941	NA	1.63538	0	0	0	0	0
ENSG00000213453.3	ENSG00000213453	FTH1P3	processed_pseudogene	130.591	0.0148297	0.196021	0.0756535	0.939695	0.969083	118.565	117.476	154.183	157.674	141.339	94.3106
ENSG00000213455.3	ENSG00000213455	PPIAP82	processed_pseudogene	1.64304	0.047114	1.4552	0.0323764	0.974172	0.987687	1.63538	0.711975	2.54148	1.2819	2.39558	1.29193
ENSG00000213461.3	ENSG00000213461	AL672212.1	processed_pseudogene	0	NA	NA	NA	NA	NA	0	0	0	0	0	0
ENSG00000213462.5	ENSG00000213462	ERV3-1	protein_coding	44.0931	-0.343437	0.30393	-1.12999	0.258482	0.405532	35.1607	52.6861	60.1483	37.1751	41.9226	37.4658
ENSG00000213463.5	ENSG00000213463	SYNJ2BP	protein_coding	4118.5	-0.296253	0.0412343	-7.18463	6.73904e-13	4.43907e-12	4458.05	4573.73	4586.52	3767.5	3583.78	3741.42
ENSG00000213465.8	ENSG00000213465	ARL2	protein_coding	5155.26	-0.305681	0.0432314	-7.07081	1.54029e-12	9.94319e-12	5458.91	5806.87	5831.84	4437.94	4621.07	4774.96
ENSG00000213467.4	ENSG00000213467	HMGB1P37	processed_pseudogene	2.00375	0.167967	1.33451	0.125864	0.899839	0.945056	3.27077	0.711975	1.69432	2.5638	1.19779	2.58385
ENSG00000213468.7	ENSG00000213468	FIRRE	lncRNA	638.472	-0.275465	0.084805	-3.24822	0.00116131	0.00330763	671.325	719.807	706.53	620.439	586.917	525.814
ENSG00000213470.4	ENSG00000213470	AC073594.1	processed_pseudogene	0.136282	-0.29249	4.08047	-0.0716805	0.942856	NA	0.817691	0	0	0	0	0
ENSG00000213471.10	ENSG00000213471	TTLL13P	protein_coding	11.3971	-0.0307113	0.575361	-0.0533775	0.957431	0.977817	15.5361	11.3916	7.62443	14.1009	11.9779	7.75155
ENSG00000213478.2	ENSG00000213478	CFL1P2	processed_pseudogene	1.53189	0.97227	1.64512	0.591003	0.554518	0.701318	0	1.42395	1.69432	1.2819	4.79116	0
ENSG00000213480.3	ENSG00000213480	AC093816.1	processed_pseudogene	0.70952	-1.18973	2.34117	-0.508179	0.611328	NA	1.63538	1.42395	0	0	1.19779	0
ENSG00000213483.4	ENSG00000213483	NDUFAF4P2	processed_pseudogene	0.21365	1.63106	4.08047	0.399724	0.68936	NA	0	0	0	1.2819	0	0
ENSG00000213484.2	ENSG00000213484	EIF4A1P8	processed_pseudogene	0.673137	0.671271	2.31467	0.290008	0.77181	NA	0	0.711975	0.847158	1.2819	1.19779	0
ENSG00000213486.3	ENSG00000213486	AC108039.1	processed_pseudogene	0	NA	NA	NA	NA	NA	0	0	0	0	0	0
ENSG00000213487.3	ENSG00000213487	ASS1P4	processed_pseudogene	0.459487	-0.211114	2.76447	-0.0763668	0.939127	NA	0	0.711975	0.847158	0	1.19779	0
ENSG00000213488.4	ENSG00000213488	AC008716.1	processed_pseudogene	0	NA	NA	NA	NA	NA	0	0	0	0	0	0
ENSG00000213489.3	ENSG00000213489	AL627231.1	processed_pseudogene	0	NA	NA	NA	NA	NA	0	0	0	0	0	0
ENSG00000213492.2	ENSG00000213492	NT5C3AP1	transcribed_processed_pseudogene	23.5895	0.497105	0.390092	1.27433	0.202548	0.335388	20.4423	16.3754	22.0261	28.2018	29.9447	24.5466
ENSG00000213493.3	ENSG00000213493	ACTN4P1	processed_pseudogene	0.141193	-0.29249	4.08047	-0.0716805	0.942856	NA	0	0	0.847158	0	0	0
ENSG00000213495.3	ENSG00000213495	RPL26P13	processed_pseudogene	0.136282	-0.29249	4.08047	-0.0716805	0.942856	NA	0.817691	0	0	0	0	0
ENSG00000213498.3	ENSG00000213498	TPT1P13	processed_pseudogene	0	NA	NA	NA	NA	NA	0	0	0	0	0	0
ENSG00000213500.3	ENSG00000213500	LAP3P2	processed_pseudogene	0	NA	NA	NA	NA	NA	0	0	0	0	0	0
ENSG00000213509.4	ENSG00000213509	PPIAP16	processed_pseudogene	3.26174	0.858153	1.05646	0.812291	0.416624	0.57703	1.63538	3.55987	1.69432	6.4095	2.39558	3.87578
ENSG00000213512.3	ENSG00000213512	GBP7	protein_coding	0.571835	1.59392	2.74443	0.580784	0.561386	NA	0	0	0.847158	0	0	2.58385
ENSG00000213513.3	ENSG00000213513	IMPDH1P5	processed_pseudogene	11.9457	1.25157	0.589823	2.12194	0.0338427	0.0729386	3.27077	8.5437	9.31874	12.819	13.1757	24.5466
ENSG00000213514.2	ENSG00000213514	AL731556.1	processed_pseudogene	4.3524	0.774471	0.927498	0.835011	0.403711	0.564882	2.45307	2.13592	5.08295	8.9733	3.59337	3.87578
ENSG00000213516.10	ENSG00000213516	RBMXL1	protein_coding	1692.28	-0.0905826	0.0529	-1.71234	0.0868348	0.166319	1753.95	1762.85	1718.88	1624.17	1634.98	1658.83
ENSG00000213519.2	ENSG00000213519	AC132008.1	processed_pseudogene	1.39553	0.62338	1.70487	0.365646	0.714629	0.824341	1.63538	0	1.69432	3.8457	1.19779	0
ENSG00000213522.4	ENSG00000213522	RAC1P5	processed_pseudogene	0.332312	0.669299	3.31788	0.201725	0.840132	NA	0	0.711975	0	1.2819	0	0
ENSG00000213523.10	ENSG00000213523	SRA1	protein_coding	2155.33	0.575633	0.0492731	11.6825	1.56619e-31	2.51707e-30	1689.35	1720.84	1783.27	2597.13	2587.22	2554.14
ENSG00000213525.3	ENSG00000213525	FAM32CP	processed_pseudogene	0	NA	NA	NA	NA	NA	0	0	0	0	0	0
ENSG00000213526.3	ENSG00000213526	SETP8	processed_pseudogene	0.96332	-0.386456	2.02151	-0.191172	0.848391	NA	2.45307	0	0.847158	1.2819	1.19779	0
ENSG00000213527.5	ENSG00000213527	AC026826.1	processed_pseudogene	0.215321	1.63106	4.08047	0.399724	0.68936	NA	0	0	0	0	0	1.29193
ENSG00000213529.3	ENSG00000213529	AL359073.1	processed_pseudogene	0	NA	NA	NA	NA	NA	0	0	0	0	0	0
ENSG00000213530.3	ENSG00000213530	MTHFD2P5	processed_pseudogene	0.136282	-0.29249	4.08047	-0.0716805	0.942856	NA	0.817691	0	0	0	0	0
ENSG00000213533.13	ENSG00000213533	STIMATE	protein_coding	1317.28	-0.241964	0.0634233	-3.81507	0.000136146	0.000439308	1397.43	1365.57	1520.65	1239.6	1207.37	1173.07
ENSG00000213536.2	ENSG00000213536	GNG5P1	processed_pseudogene	0	NA	NA	NA	NA	NA	0	0	0	0	0	0
ENSG00000213538.5	ENSG00000213538	KRT8P41	processed_pseudogene	0.545962	1.58616	2.78565	0.569402	0.569083	NA	0	0.711975	0	2.5638	0	0
ENSG00000213539.4	ENSG00000213539	YBX1P6	processed_pseudogene	3.58349	0.179148	1.02264	0.175182	0.860937	0.920882	1.63538	4.98382	3.38863	5.1276	1.19779	5.1677
ENSG00000213540.3	ENSG00000213540	TXN2P1	processed_pseudogene	1.45517	4.32625	1.85503	2.33218	0.0196914	0.0449424	0	0	0	3.8457	3.59337	1.29193
ENSG00000213542.3	ENSG00000213542	AC007000.1	processed_pseudogene	4.8631	1.10013	0.891087	1.23459	0.216983	0.354061	3.27077	4.27185	1.69432	8.9733	8.38452	2.58385
ENSG00000213543.2	ENSG00000213543	RARRES2P2	processed_pseudogene	0	NA	NA	NA	NA	NA	0	0	0	0	0	0
ENSG00000213547.3	ENSG00000213547	VN1R64P	unitary_pseudogene	0	NA	NA	NA	NA	NA	0	0	0	0	0	0
ENSG00000213548.3	ENSG00000213548	PPIAP81	processed_pseudogene	0.354843	0.6693	3.24288	0.206391	0.836486	NA	0	0	0.847158	1.2819	0	0
ENSG00000213549.3	ENSG00000213549	AC005077.1	processed_pseudogene	0.428971	2.55331	2.98679	0.854867	0.392625	NA	0	0	0	1.2819	0	1.29193
ENSG00000213551.7	ENSG00000213551	DNAJC9	protein_coding	2667.82	0.0588687	0.0478333	1.2307	0.218433	0.355702	2538.93	2589.45	2711.75	2761.21	2644.72	2760.84
ENSG00000213553.4	ENSG00000213553	RPLP0P6	processed_pseudogene	634.386	0.025304	0.0922946	0.274165	0.783958	0.874333	622.263	705.567	557.43	616.594	662.377	642.087
ENSG00000213556.3	ENSG00000213556	AL359692.1	processed_pseudogene	0.428971	2.55331	2.98679	0.854867	0.392625	NA	0	0	0	1.2819	0	1.29193
ENSG00000213557.4	ENSG00000213557	AC068050.1	processed_pseudogene	0.349932	0.6693	3.25858	0.205396	0.837263	NA	0.817691	0	0	1.2819	0	0
ENSG00000213558.3	ENSG00000213558	HMGN2P32	processed_pseudogene	0.136282	-0.29249	4.08047	-0.0716805	0.942856	NA	0.817691	0	0	0	0	0
ENSG00000213559.4	ENSG00000213559	HNRNPA1P64	processed_pseudogene	1.43199	0.342985	1.69486	0.202368	0.839629	0.908382	0.817691	2.13592	0.847158	0	4.79116	0
ENSG00000213560.4	ENSG00000213560	AC103591.1	processed_pseudogene	0.468594	-0.192495	2.74839	-0.0700394	0.944162	NA	0.817691	0.711975	0	1.2819	0	0
ENSG00000213561.4	ENSG00000213561	AC103591.2	processed_pseudogene	0	NA	NA	NA	NA	NA	0	0	0	0	0	0
ENSG00000213563.7	ENSG00000213563	C8orf82	protein_coding	898.715	-0.199684	0.0777647	-2.5678	0.0102345	0.0248477	895.372	961.166	1026.76	769.14	892.353	847.503
ENSG00000213568.4	ENSG00000213568	HNRNPA1P13	processed_pseudogene	0.590858	-0.800457	2.51099	-0.318781	0.749893	NA	1.63538	0.711975	0	0	1.19779	0
ENSG00000213569.4	ENSG00000213569	GTF3C6P2	processed_pseudogene	2.28027	2.25452	1.35614	1.66246	0.0964213	0.182085	0.817691	0.711975	0.847158	5.1276	3.59337	2.58385
ENSG00000213574.2	ENSG00000213574	LDHAP5	processed_pseudogene	5.86497	0.0207018	0.7841	0.026402	0.978937	0.989781	6.54153	4.98382	5.93011	8.9733	3.59337	5.1677
ENSG00000213578.6	ENSG00000213578	CPLX3	protein_coding	0.612913	3.08436	2.60531	1.18387	0.236463	NA	0	0	0	1.2819	2.39558	0
ENSG00000213579.3	ENSG00000213579	AL096829.1	processed_pseudogene	0	NA	NA	NA	NA	NA	0	0	0	0	0	0
ENSG00000213585.11	ENSG00000213585	VDAC1	protein_coding	22458.8	0.165837	0.0297099	5.58187	2.3794e-08	1.12776e-07	21466	20860.2	21183.2	24027.9	23643.2	23572.5
ENSG00000213587.3	ENSG00000213587	AC126120.1	processed_pseudogene	1.23181	1.097	1.81385	0.604794	0.545316	NA	1.63538	0.711975	0	3.8457	1.19779	0
ENSG00000213588.6	ENSG00000213588	ZBTB9	protein_coding	1060.5	-0.0867661	0.0659773	-1.31509	0.18848	0.316441	1116.15	1093.59	1067.42	972.962	1044.47	1068.42
ENSG00000213590.2	ENSG00000213590	AL807752.1	processed_pseudogene	1.06243	-0.595235	1.85669	-0.32059	0.748521	NA	0.817691	2.13592	0.847158	1.2819	0	1.29193
ENSG00000213592.4	ENSG00000213592	PPIAP42	processed_pseudogene	4.19521	0.011366	0.922509	0.0123208	0.99017	0.995582	3.27077	4.98382	4.23579	6.4095	2.39558	3.87578
ENSG00000213593.10	ENSG00000213593	TMX2	protein_coding	5416.65	0.213076	0.0395941	5.3815	7.38659e-08	3.36535e-07	5153.09	4980.26	4919.45	5922.38	5891.92	5632.79
ENSG00000213594.4	ENSG00000213594	GAPDHP25	processed_pseudogene	0.378518	-1.72071	3.07927	-0.558805	0.576295	NA	0	1.42395	0.847158	0	0	0
ENSG00000213598.4	ENSG00000213598	AL049873.1	processed_pseudogene	12.7209	-0.393978	0.56729	-0.694492	0.487374	0.645061	18.8069	14.2395	10.1659	12.819	4.79116	15.5031
ENSG00000213600.3	ENSG00000213600	U73169.1	lncRNA	0.4273	2.55005	3.22343	0.791097	0.428887	NA	0	0	0	2.5638	0	0
ENSG00000213601.3	ENSG00000213601	KRT18P19	processed_pseudogene	0.761283	2.17346	2.33282	0.931688	0.351498	NA	0	0.711975	0	2.5638	0	1.29193
ENSG00000213604.4	ENSG00000213604	AC022882.1	processed_pseudogene	0	NA	NA	NA	NA	NA	0	0	0	0	0	0
ENSG00000213605.2	ENSG00000213605	AC111200.1	processed_pseudogene	0.21365	1.63106	4.08047	0.399724	0.68936	NA	0	0	0	1.2819	0	0
ENSG00000213606.3	ENSG00000213606	AKR1B10P1	processed_pseudogene	0	NA	NA	NA	NA	NA	0	0	0	0	0	0
ENSG00000213607.4	ENSG00000213607	OR4A45P	unprocessed_pseudogene	0	NA	NA	NA	NA	NA	0	0	0	0	0	0
ENSG00000213608.5	ENSG00000213608	SLC25A14P1	processed_pseudogene	0	NA	NA	NA	NA	NA	0	0	0	0	0	0
ENSG00000213609.3	ENSG00000213609	RPL7AP50	processed_pseudogene	12.2876	-0.553325	0.559535	-0.988901	0.322712	0.479589	11.4477	16.3754	16.096	8.9733	14.3735	6.45963
ENSG00000213612.3	ENSG00000213612	FAM220CP	processed_pseudogene	9.26785	-0.66657	0.650234	-1.02512	0.305305	0.459275	16.3538	9.25567	8.47158	7.6914	4.79116	9.04348
ENSG00000213613.2	ENSG00000213613	RPL11P3	processed_pseudogene	5.74559	0.222876	0.874088	0.254981	0.798738	0.884252	7.35922	3.55987	5.08295	7.6914	10.7801	0
ENSG00000213614.10	ENSG00000213614	HEXA	protein_coding	3390.95	-0.0327544	0.0428967	-0.763565	0.445127	0.605292	3332.91	3447.38	3508.08	3373.96	3350.22	3333.17
ENSG00000213619.11	ENSG00000213619	NDUFS3	protein_coding	3773.83	-0.108444	0.0453731	-2.39004	0.0168464	0.0391471	3875.04	3788.42	4085	3511.12	3648.47	3734.96
ENSG00000213620.3	ENSG00000213620	AL121657.1	processed_pseudogene	0	NA	NA	NA	NA	NA	0	0	0	0	0	0
ENSG00000213621.3	ENSG00000213621	RPSAP54	processed_pseudogene	9.53479	0.0272413	0.608741	0.0447503	0.964306	0.981891	11.4477	9.25567	7.62443	10.2552	9.58231	9.04348
ENSG00000213625.9	ENSG00000213625	LEPROT	protein_coding	3119.77	-0.143498	0.0451145	-3.18074	0.00146899	0.00412475	3180.82	3347.71	3295.45	3025.28	2989.68	2879.7
ENSG00000213626.13	ENSG00000213626	LBH	protein_coding	277.522	-0.348642	0.12792	-2.72547	0.00642093	0.0162491	316.447	301.877	315.143	206.386	286.272	239.006
ENSG00000213630.3	ENSG00000213630	BOLA3P3	processed_pseudogene	0.254944	-1.14885	3.60651	-0.318549	0.750069	NA	0.817691	0.711975	0	0	0	0
ENSG00000213638.6	ENSG00000213638	ADAT3	protein_coding	296.853	0.0160906	0.115871	0.138866	0.889556	0.938906	314.811	294.758	276.174	282.018	316.216	297.143
ENSG00000213639.10	ENSG00000213639	PPP1CB	protein_coding	20126.7	-0.161141	0.0302291	-5.33064	9.78646e-08	4.41227e-07	21197	21357.1	21192.5	19282.3	18604.1	19127
ENSG00000213640.3	ENSG00000213640	EEF1DP4	processed_pseudogene	0.254944	-1.14885	3.60651	-0.318549	0.750069	NA	0.817691	0.711975	0	0	0	0
ENSG00000213641.4	ENSG00000213641	RPL7AP4	processed_pseudogene	0	NA	NA	NA	NA	NA	0	0	0	0	0	0
ENSG00000213642.3	ENSG00000213642	AC016769.1	processed_pseudogene	0	NA	NA	NA	NA	NA	0	0	0	0	0	0
ENSG00000213643.3	ENSG00000213643	VN1R37P	processed_pseudogene	0	NA	NA	NA	NA	NA	0	0	0	0	0	0
ENSG00000213644.2	ENSG00000213644	SAPCD2P1	processed_pseudogene	0	NA	NA	NA	NA	NA	0	0	0	0	0	0
ENSG00000213645.2	ENSG00000213645	SLC25A1P3	processed_pseudogene	0	NA	NA	NA	NA	NA	0	0	0	0	0	0
ENSG00000213648.11	ENSG00000213648	SULT1A4	protein_coding	1.63081	1.71051	1.54446	1.10751	0.268072	0.41745	0.817691	1.42395	0	2.5638	2.39558	2.58385
ENSG00000213650.3	ENSG00000213650	AC092447.2	processed_pseudogene	22.9662	-0.0587065	0.399128	-0.147087	0.883063	0.934927	19.6246	27.767	22.8733	20.5104	26.3514	20.6708
ENSG00000213652.3	ENSG00000213652	HMGB3P30	processed_pseudogene	0	NA	NA	NA	NA	NA	0	0	0	0	0	0
ENSG00000213653.4	ENSG00000213653	RPL22P22	processed_pseudogene	0.21365	1.63106	4.08047	0.399724	0.68936	NA	0	0	0	1.2819	0	0
ENSG00000213654.10	ENSG00000213654	GPSM3	protein_coding	91.4756	1.89124	0.212834	8.88598	6.33584e-19	5.95899e-18	36.7961	39.1586	40.6636	134.599	158.108	139.528
ENSG00000213655.4	ENSG00000213655	AC010493.1	processed_pseudogene	0	NA	NA	NA	NA	NA	0	0	0	0	0	0
ENSG00000213657.3	ENSG00000213657	RPL31P44	processed_pseudogene	0.563582	1.58598	2.75737	0.57518	0.56517	NA	0.817691	0	0	2.5638	0	0
ENSG00000213658.12	ENSG00000213658	LAT	protein_coding	37.0601	-0.244881	0.319025	-0.767591	0.44273	0.602981	38.4315	34.8868	47.4409	28.2018	35.9337	37.4658
ENSG00000213659.4	ENSG00000213659	RSU1P3	processed_pseudogene	0	NA	NA	NA	NA	NA	0	0	0	0	0	0
ENSG00000213661.3	ENSG00000213661	AC106806.1	processed_pseudogene	0	NA	NA	NA	NA	NA	0	0	0	0	0	0
ENSG00000213663.4	ENSG00000213663	AC010409.1	processed_pseudogene	0	NA	NA	NA	NA	NA	0	0	0	0	0	0
ENSG00000213664.4	ENSG00000213664	RPS16P8	processed_pseudogene	0	NA	NA	NA	NA	NA	0	0	0	0	0	0
ENSG00000213667.3	ENSG00000213667	PGGT1BP1	processed_pseudogene	0.668226	0.687113	2.32002	0.296167	0.767103	NA	0.817691	0.711975	0	1.2819	1.19779	0
ENSG00000213669.2	ENSG00000213669	AL137074.1	processed_pseudogene	0.332312	0.669299	3.31788	0.201725	0.840132	NA	0	0.711975	0	1.2819	0	0
ENSG00000213671.3	ENSG00000213671	OLA1P2	processed_pseudogene	0.902476	1.28883	2.07919	0.61987	0.535343	NA	0	0.711975	0.847158	2.5638	0	1.29193
ENSG00000213672.8	ENSG00000213672	NCKIPSD	protein_coding	3179.25	0.0719335	0.0426569	1.68633	0.0917324	0.17425	3075.34	3147.64	3076.03	3239.36	3238.82	3298.29
ENSG00000213673.3	ENSG00000213673	SLC25A5P3	processed_pseudogene	1.38318	0.612745	1.62818	0.376337	0.706667	0.818999	1.63538	0	1.69432	1.2819	2.39558	1.29193
ENSG00000213676.13	ENSG00000213676	ATF6B	protein_coding	4796.1	0.148665	0.0432235	3.43944	0.000582917	0.00172948	4494.03	4632.82	4520.44	4764.82	5152.89	5211.63
ENSG00000213683.4	ENSG00000213683	AC002056.1	processed_pseudogene	47.6479	0.169	0.287588	0.587648	0.556769	0.703163	40.0669	51.2622	43.2051	57.6855	57.4939	36.1739
ENSG00000213684.4	ENSG00000213684	LDHBP2	processed_pseudogene	2.07034	0.642645	1.31183	0.489884	0.624216	0.758674	1.63538	0.711975	2.54148	3.8457	2.39558	1.29193
ENSG00000213690.3	ENSG00000213690	AL360271.1	processed_pseudogene	0.141193	-0.29249	4.08047	-0.0716805	0.942856	NA	0	0	0.847158	0	0	0
ENSG00000213693.4	ENSG00000213693	SEC14L1P1	processed_pseudogene	24.8284	0.799134	0.400961	1.99305	0.0462565	0.0957807	18.8069	17.0874	18.6375	21.7923	45.516	27.1304
ENSG00000213694.6	ENSG00000213694	S1PR3	protein_coding	1057.25	0.177036	0.0698037	2.53621	0.0112061	0.0270305	1050.73	996.765	930.18	1101.15	1184.61	1080.05
ENSG00000213695.3	ENSG00000213695	RPS7P14	processed_pseudogene	0.650606	0.753416	2.46094	0.306149	0.759491	NA	0	1.42395	0	1.2819	1.19779	0
ENSG00000213697.3	ENSG00000213697	CTBP2P6	processed_pseudogene	0	NA	NA	NA	NA	NA	0	0	0	0	0	0
ENSG00000213698.2	ENSG00000213698	CAPZA1P3	processed_pseudogene	0.136282	-0.29249	4.08047	-0.0716805	0.942856	NA	0.817691	0	0	0	0	0
ENSG00000213699.9	ENSG00000213699	SLC35F6	protein_coding	4754.99	0.403888	0.0384216	10.512	7.60616e-26	9.90587e-25	4107.26	4146.54	4026.54	5330.14	5455.93	5463.55
ENSG00000213700.3	ENSG00000213700	RPL17P50	processed_pseudogene	28.823	0.45945	0.359683	1.27737	0.20147	0.333911	28.6192	26.3431	17.7903	32.0475	37.1315	31.0062
ENSG00000213701.4	ENSG00000213701	SETP22	processed_pseudogene	8.69142	0.0394862	0.67035	0.0589039	0.953029	0.97604	5.72384	5.6958	14.4017	6.4095	9.58231	10.3354
ENSG00000213703.2	ENSG00000213703	AL138847.1	processed_pseudogene	0.272564	-1.23126	3.83147	-0.321355	0.747941	NA	1.63538	0	0	0	0	0
ENSG00000213704.3	ENSG00000213704	EEF1A1P15	processed_pseudogene	0.888458	1.2672	2.00642	0.631572	0.527667	NA	0	0.711975	0.847158	1.2819	1.19779	1.29193
ENSG00000213706.2	ENSG00000213706	RHOG2P	processed_pseudogene	0.199631	1.63106	4.08047	0.399724	0.68936	NA	0	0	0	0	1.19779	0
ENSG00000213707.2	ENSG00000213707	HMGB1P10	processed_pseudogene	96.0322	-0.159842	0.196746	-0.812428	0.416546	0.57703	98.9406	96.1166	109.283	87.1692	99.4165	85.2671
ENSG00000213708.6	ENSG00000213708	SLC16A14P1	unprocessed_pseudogene	0	NA	NA	NA	NA	NA	0	0	0	0	0	0
ENSG00000213711.3	ENSG00000213711	PHBP7	processed_pseudogene	0.199631	1.63106	4.08047	0.399724	0.68936	NA	0	0	0	0	1.19779	0
ENSG00000213713.3	ENSG00000213713	PIGCP1	processed_pseudogene	0.21365	1.63106	4.08047	0.399724	0.68936	NA	0	0	0	1.2819	0	0
ENSG00000213714.1	ENSG00000213714	FAM209B	protein_coding	1.26686	2.05031	1.92716	1.0639	0.287373	0.43945	0	1.42395	0	0	3.59337	2.58385
ENSG00000213716.3	ENSG00000213716	FABP5P5	processed_pseudogene	0	NA	NA	NA	NA	NA	0	0	0	0	0	0
ENSG00000213717.3	ENSG00000213717	AC004692.1	processed_pseudogene	4.14011	-0.226552	0.950049	-0.238463	0.811522	0.891976	3.27077	4.98382	5.08295	3.8457	1.19779	6.45963
ENSG00000213719.8	ENSG00000213719	CLIC1	protein_coding	29513.7	0.90339	0.0315537	28.6302	2.82434e-180	4.27246e-178	20541.2	20376	20776.6	38345.5	39597.7	37445.2
ENSG00000213721.3	ENSG00000213721	HMGN2P30	processed_pseudogene	0.136282	-0.29249	4.08047	-0.0716805	0.942856	NA	0.817691	0	0	0	0	0
ENSG00000213722.10	ENSG00000213722	DDAH2	protein_coding	1419.85	-0.178119	0.0614391	-2.89912	0.00374217	0.0098636	1452.22	1465.96	1605.37	1319.07	1369.07	1307.43
ENSG00000213724.4	ENSG00000213724	PRDX2P2	processed_pseudogene	0	NA	NA	NA	NA	NA	0	0	0	0	0	0
ENSG00000213726.5	ENSG00000213726	RPS2P52	processed_pseudogene	0.118662	-0.29249	4.08047	-0.0716805	0.942856	NA	0	0.711975	0	0	0	0
ENSG00000213727.3	ENSG00000213727	AP000533.1	processed_pseudogene	0	NA	NA	NA	NA	NA	0	0	0	0	0	0
ENSG00000213729.3	ENSG00000213729	RPS16P2	processed_pseudogene	0.413281	2.51215	3.02583	0.830235	0.406406	NA	0	0	0	1.2819	1.19779	0
ENSG00000213730.3	ENSG00000213730	POLD2P1	processed_pseudogene	0.777781	0.0869457	2.2742	0.0382312	0.969503	NA	0	1.42395	0.847158	0	2.39558	0
ENSG00000213731.2	ENSG00000213731	RAB5CP1	processed_pseudogene	0	NA	NA	NA	NA	NA	0	0	0	0	0	0
ENSG00000213735.2	ENSG00000213735	ANAPC10P1	processed_pseudogene	1.91847	0.904714	1.41275	0.640392	0.521918	0.674884	1.63538	0.711975	1.69432	0	3.59337	3.87578
ENSG00000213736.2	ENSG00000213736	BRI3P2	processed_pseudogene	0	NA	NA	NA	NA	NA	0	0	0	0	0	0
ENSG00000213739.3	ENSG00000213739	PPIAP68	processed_pseudogene	1.42526	-1.29485	1.69485	-0.763993	0.444871	0.605096	0.817691	3.55987	1.69432	1.2819	1.19779	0
ENSG00000213740.2	ENSG00000213740	SERBP1P1	processed_pseudogene	127.353	0.0083232	0.18604	0.0447387	0.964316	0.981891	143.914	128.155	108.436	144.855	101.812	136.944
ENSG00000213741.11	ENSG00000213741	RPS29	protein_coding	11394.8	-0.0267752	0.0482652	-0.554752	0.579064	0.723173	11859.8	11830.2	10810.6	10462.9	11476	11929.6
ENSG00000213742.7	ENSG00000213742	ZNF337-AS1	lncRNA	286.101	-0.00884901	0.115035	-0.0769247	0.938683	0.968523	296.822	276.246	288.034	278.172	281.48	295.851
ENSG00000213744.3	ENSG00000213744	RPS10P14	processed_pseudogene	0.459487	-0.211114	2.76447	-0.0763668	0.939127	NA	0	0.711975	0.847158	0	1.19779	0
ENSG00000213747.2	ENSG00000213747	WASHC3P1	processed_pseudogene	0	NA	NA	NA	NA	NA	0	0	0	0	0	0
ENSG00000213750.4	ENSG00000213750	AP002982.1	processed_pseudogene	1.94922	0.221776	1.3538	0.163818	0.869875	0.926268	0.817691	2.8479	1.69432	3.8457	1.19779	1.29193
ENSG00000213752.3	ENSG00000213752	AL008718.1	processed_pseudogene	0.199631	1.63106	4.08047	0.399724	0.68936	NA	0	0	0	0	1.19779	0
ENSG00000213753.11	ENSG00000213753	CENPBD1P1	transcribed_processed_pseudogene	1798.78	-0.0159638	0.0583696	-0.273496	0.784472	0.874552	1708.16	1829.78	1889.16	1792.1	1873.34	1700.17
ENSG00000213754.2	ENSG00000213754	KPNA4P1	processed_pseudogene	0	NA	NA	NA	NA	NA	0	0	0	0	0	0
ENSG00000213755.3	ENSG00000213755	AC093270.1	processed_pseudogene	1.27801	-0.0575429	1.67405	-0.0343735	0.972579	0.986627	1.63538	1.42395	0.847158	2.5638	1.19779	0
ENSG00000213757.3	ENSG00000213757	RPS3AP20	processed_pseudogene	53.6885	0.192154	0.258843	0.74236	0.45787	0.618367	53.9676	49.8382	46.5937	58.9674	61.0872	51.677
ENSG00000213759.10	ENSG00000213759	UGT2B11	protein_coding	0	NA	NA	NA	NA	NA	0	0	0	0	0	0
ENSG00000213760.11	ENSG00000213760	ATP6V1G2	protein_coding	38.9954	-1.25442	0.3318	-3.78065	0.000156417	0.000500906	53.1499	59.0939	52.5238	32.0475	20.3624	16.795
ENSG00000213761.4	ENSG00000213761	MT1P1	processed_pseudogene	2.67934	-0.167006	1.16086	-0.143864	0.885608	0.936613	1.63538	4.27185	2.54148	3.8457	1.19779	2.58385
ENSG00000213762.12	ENSG00000213762	ZNF134	protein_coding	916.95	-0.0900144	0.0706695	-1.27374	0.202756	0.33558	969.782	900.648	967.455	849.899	919.902	894.012
ENSG00000213763.4	ENSG00000213763	ACTBP2	processed_pseudogene	17.1471	0.975622	0.488665	1.99651	0.045879	0.0950626	9.8123	12.1036	12.7074	35.8932	15.5713	16.795
ENSG00000213770.3	ENSG00000213770	FAM210CP	processed_pseudogene	1.81582	-2.82661	1.67676	-1.68576	0.0918427	0.174429	4.08846	2.13592	3.38863	1.2819	0	0
ENSG00000213771.3	ENSG00000213771	KRT8P37	processed_pseudogene	1.94226	-1.06088	1.43096	-0.741374	0.458467	0.618803	1.63538	2.8479	3.38863	0	1.19779	2.58385
ENSG00000213772.3	ENSG00000213772	EIF1P7	processed_pseudogene	1.2263	1.01447	1.81469	0.559031	0.57614	NA	1.63538	0	0.847158	1.2819	3.59337	0
ENSG00000213774.3	ENSG00000213774	AC010904.1	processed_pseudogene	0	NA	NA	NA	NA	NA	0	0	0	0	0	0
ENSG00000213777.5	ENSG00000213777	AC011487.1	transcribed_processed_pseudogene	0.659119	0.639212	2.44918	0.260991	0.7941	NA	0	0.711975	0.847158	0	2.39558	0
ENSG00000213778.2	ENSG00000213778	HNRNPA1P32	processed_pseudogene	0.4273	2.55005	3.22343	0.791097	0.428887	NA	0	0	0	2.5638	0	0
ENSG00000213779.4	ENSG00000213779	AC107956.2	processed_pseudogene	0.685586	0.72657	2.41949	0.300298	0.76395	NA	0.817691	0.711975	0	0	0	2.58385
ENSG00000213780.11	ENSG00000213780	GTF2H4	protein_coding	2634.07	0.0118164	0.0487843	0.242217	0.808612	0.890641	2699.2	2521.1	2651.61	2670.2	2708.2	2554.14
ENSG00000213781.3	ENSG00000213781	PSMC1P2	processed_pseudogene	0.215321	1.63106	4.08047	0.399724	0.68936	NA	0	0	0	0	0	1.29193
ENSG00000213782.7	ENSG00000213782	DDX47	protein_coding	30.3703	0.110673	0.372334	0.297241	0.766283	0.862447	35.9784	32.7508	18.6375	32.0475	22.758	40.0497
ENSG00000213783.4	ENSG00000213783	RPL35P4	processed_pseudogene	0	NA	NA	NA	NA	NA	0	0	0	0	0	0
ENSG00000213785.3	ENSG00000213785	AKR1B1P3	processed_pseudogene	0.199631	1.63106	4.08047	0.399724	0.68936	NA	0	0	0	0	1.19779	0
ENSG00000213786.3	ENSG00000213786	NHP2P2	processed_pseudogene	0.349932	0.6693	3.25858	0.205396	0.837263	NA	0.817691	0	0	1.2819	0	0
ENSG00000213787.3	ENSG00000213787	RPL7AP38	processed_pseudogene	0.199631	1.63106	4.08047	0.399724	0.68936	NA	0	0	0	0	1.19779	0
ENSG00000213790.2	ENSG00000213790	OLA1P1	processed_pseudogene	140.362	0.0786116	0.162822	0.482807	0.629233	0.762277	143.096	136.699	129.615	155.11	132.955	144.696
ENSG00000213791.4	ENSG00000213791	AC104212.2	processed_pseudogene	0.682244	0.719368	2.42321	0.296866	0.766569	NA	0.817691	0.711975	0	2.5638	0	0
ENSG00000213793.5	ENSG00000213793	ZNF888	protein_coding	50.1115	0.0214284	0.276151	0.0775964	0.938149	0.968273	53.1499	42.7185	53.371	51.276	40.7248	59.4286
ENSG00000213798.3	ENSG00000213798	AC004129.1	processed_pseudogene	0.399263	2.47187	3.30644	0.747593	0.454706	NA	0	0	0	0	2.39558	0
ENSG00000213799.13	ENSG00000213799	ZNF845	protein_coding	556.421	-0.365056	0.100518	-3.63175	0.000281508	0.000870686	641.07	605.179	634.522	464.048	572.543	421.168
ENSG00000213801.4	ENSG00000213801	ZNF321P	transcribed_processed_pseudogene	8.65072	0.20992	0.660138	0.317994	0.750489	0.850869	5.72384	5.6958	12.7074	10.2552	7.18673	10.3354
ENSG00000213809.9	ENSG00000213809	KLRK1	protein_coding	0.655993	-2.50512	2.33779	-1.07158	0.283911	NA	0.817691	1.42395	1.69432	0	0	0
ENSG00000213816.3	ENSG00000213816	CNN2P4	processed_pseudogene	0.199631	1.63106	4.08047	0.399724	0.68936	NA	0	0	0	0	1.19779	0
ENSG00000213820.3	ENSG00000213820	RPL13P2	processed_pseudogene	0.613388	-0.862088	2.48407	-0.347047	0.728556	NA	1.63538	0	0.847158	0	1.19779	0
ENSG00000213822.6	ENSG00000213822	CEACAM18	protein_coding	0	NA	NA	NA	NA	NA	0	0	0	0	0	0
ENSG00000213830.3	ENSG00000213830	CFL1P5	processed_pseudogene	21.6921	0.712989	0.434813	1.63976	0.101055	0.189791	21.26	17.0874	11.0131	21.7923	38.3292	20.6708
ENSG00000213839.4	ENSG00000213839	TMX2P1	processed_pseudogene	5.45073	1.15889	0.831187	1.39426	0.163239	0.281931	4.08846	4.27185	1.69432	5.1276	7.18673	10.3354
ENSG00000213842.2	ENSG00000213842	SUGT1P2	processed_pseudogene	1.77508	0.443459	1.46283	0.303151	0.761775	0.85901	1.63538	2.8479	0	1.2819	3.59337	1.29193
ENSG00000213849.3	ENSG00000213849	AC104306.1	processed_pseudogene	0.351603	0.6693	3.2532	0.205736	0.836997	NA	0.817691	0	0	0	0	1.29193
ENSG00000213851.3	ENSG00000213851	AC098590.1	processed_pseudogene	2.07315	0.0113342	1.28831	0.00879774	0.992981	0.99699	1.63538	2.8479	1.69432	1.2819	2.39558	2.58385
ENSG00000213853.10	ENSG00000213853	EMP2	protein_coding	5535.67	-0.847887	0.0395141	-21.4578	3.85767e-102	2.28627e-100	7014.16	7031.46	7307.59	3866.21	4058.11	3936.5
ENSG00000213854.3	ENSG00000213854	CNN2P6	processed_pseudogene	0.141193	-0.29249	4.08047	-0.0716805	0.942856	NA	0	0	0.847158	0	0	0
ENSG00000213856.3	ENSG00000213856	VDAC1P2	processed_pseudogene	9.28893	0.402336	0.652236	0.616856	0.53733	0.68705	12.2654	4.98382	6.77727	15.3828	5.98894	10.3354
ENSG00000213857.3	ENSG00000213857	AL080243.1	processed_pseudogene	2.84629	0.512272	1.17315	0.436664	0.662355	0.786549	1.63538	2.8479	2.54148	0	3.59337	6.45963
ENSG00000213859.7	ENSG00000213859	KCTD11	protein_coding	778.464	0.176327	0.0799989	2.20412	0.0275161	0.0606324	686.043	729.774	777.691	758.884	869.595	848.795
ENSG00000213860.4	ENSG00000213860	RPL21P75	processed_pseudogene	9.55575	-0.749667	0.632525	-1.1852	0.23594	0.377728	10.63	14.2395	11.0131	5.1276	5.98894	10.3354
ENSG00000213862.4	ENSG00000213862	AC044787.1	processed_pseudogene	24.2116	-0.084114	0.395889	-0.212469	0.831741	0.903996	30.2546	24.9191	19.4846	29.4837	19.1646	21.9627
ENSG00000213864.3	ENSG00000213864	EEF1B2P2	processed_pseudogene	4.95438	-0.772326	0.983398	-0.785365	0.43224	0.592686	3.27077	7.11975	8.47158	1.2819	9.58231	0
ENSG00000213866.3	ENSG00000213866	YBX1P10	processed_pseudogene	435.147	0.155466	0.0974706	1.59501	0.11071	0.204831	391.674	399.418	444.758	453.792	475.522	445.714
ENSG00000213867.4	ENSG00000213867	AL049830.1	processed_pseudogene	0.626931	3.10951	2.58669	1.20212	0.229317	NA	0	0	0	2.5638	1.19779	0
ENSG00000213871.3	ENSG00000213871	TAF9BP1	processed_pseudogene	0	NA	NA	NA	NA	NA	0	0	0	0	0	0
ENSG00000213872.3	ENSG00000213872	AC092798.1	processed_pseudogene	0	NA	NA	NA	NA	NA	0	0	0	0	0	0
ENSG00000213873.4	ENSG00000213873	PPIAP86	processed_pseudogene	0.692427	0.614718	2.29421	0.267944	0.788743	NA	0.817691	0	0.847158	0	1.19779	1.29193
ENSG00000213875.3	ENSG00000213875	AC005019.1	processed_pseudogene	1.12087	0.318666	1.78686	0.178338	0.858457	NA	0.817691	2.13592	0	1.2819	1.19779	1.29193
ENSG00000213876.4	ENSG00000213876	RPL7AP64	processed_pseudogene	0	NA	NA	NA	NA	NA	0	0	0	0	0	0
ENSG00000213877.3	ENSG00000213877	CFL1P7	processed_pseudogene	0	NA	NA	NA	NA	NA	0	0	0	0	0	0
ENSG00000213880.3	ENSG00000213880	RPL7AP7	processed_pseudogene	0	NA	NA	NA	NA	NA	0	0	0	0	0	0
ENSG00000213881.3	ENSG00000213881	NPM1P6	processed_pseudogene	96.7212	0.128882	0.199206	0.646975	0.517648	0.671496	84.2222	95.4046	97.4232	117.935	91.032	94.3106
ENSG00000213882.2	ENSG00000213882	CYB5AP4	processed_pseudogene	0	NA	NA	NA	NA	NA	0	0	0	0	0	0
ENSG00000213885.4	ENSG00000213885	RPL13AP7	transcribed_processed_pseudogene	25.4164	-0.562003	0.37955	-1.48071	0.138685	0.246508	29.4369	28.479	33.0392	20.5104	20.3624	20.6708
ENSG00000213886.4	ENSG00000213886	UBD	protein_coding	0.595769	-0.813375	2.37607	-0.342319	0.732111	NA	0.817691	0.711975	0.847158	0	1.19779	0
ENSG00000213888.3	ENSG00000213888	LINC01521	lncRNA	107.028	-1.025	0.203795	-5.02954	4.91652e-07	2.06473e-06	121.836	153.075	155.877	58.9674	82.6474	69.764
ENSG00000213889.10	ENSG00000213889	PPM1N	protein_coding	80.4551	-0.0849911	0.240371	-0.353582	0.723652	0.830629	80.9514	88.9969	78.7857	76.914	105.405	51.677
ENSG00000213891.3	ENSG00000213891	RPL3P6	processed_pseudogene	2.049	-0.538885	1.36714	-0.39417	0.693455	0.809936	0.817691	1.42395	5.08295	1.2819	2.39558	1.29193
ENSG00000213892.12	ENSG00000213892	CEACAM16	protein_coding	0	NA	NA	NA	NA	NA	0	0	0	0	0	0
ENSG00000213896.4	ENSG00000213896	AC109486.1	processed_pseudogene	0	NA	NA	NA	NA	NA	0	0	0	0	0	0
ENSG00000213900.2	ENSG00000213900	RPS17P1	processed_pseudogene	0	NA	NA	NA	NA	NA	0	0	0	0	0	0
ENSG00000213901.11	ENSG00000213901	SLC23A3	protein_coding	13.287	0.179096	0.526364	0.340251	0.733667	0.837769	12.2654	14.9515	10.1659	10.2552	19.1646	12.9193
ENSG00000213903.9	ENSG00000213903	LTB4R	protein_coding	240.849	0.0767667	0.125977	0.609369	0.54228	0.691418	233.86	246.343	222.803	261.507	246.745	233.838
ENSG00000213904.9	ENSG00000213904	LIPE-AS1	lncRNA	52.9169	0.255255	0.279752	0.912433	0.361541	0.522819	37.6138	45.5664	61.8426	56.4036	68.274	47.8012
ENSG00000213906.10	ENSG00000213906	LTB4R2	protein_coding	86.2486	0.0123784	0.214726	0.0576471	0.95403	0.976418	90.7637	84.725	82.1744	105.116	86.2408	68.472
ENSG00000213908.4	ENSG00000213908	CYP2A7P1	unprocessed_pseudogene	0	NA	NA	NA	NA	NA	0	0	0	0	0	0
ENSG00000213911.2	ENSG00000213911	OR2G1P	unprocessed_pseudogene	0	NA	NA	NA	NA	NA	0	0	0	0	0	0
ENSG00000213916.2	ENSG00000213916	RPL13P	processed_pseudogene	0	NA	NA	NA	NA	NA	0	0	0	0	0	0
ENSG00000213917.2	ENSG00000213917	RPL5P8	processed_pseudogene	0.199631	1.63106	4.08047	0.399724	0.68936	NA	0	0	0	0	1.19779	0
ENSG00000213918.10	ENSG00000213918	DNASE1	protein_coding	666.666	0.110711	0.0776238	1.42625	0.153797	0.26815	623.898	647.897	651.465	680.689	697.113	698.932
ENSG00000213920.9	ENSG00000213920	MDP1	protein_coding	272.425	-0.492934	0.127226	-3.87446	0.00010686	0.000349817	296.822	314.693	343.946	205.104	215.602	258.385
ENSG00000213921.8	ENSG00000213921	LEUTX	protein_coding	0	NA	NA	NA	NA	NA	0	0	0	0	0	0
ENSG00000213923.13	ENSG00000213923	CSNK1E	protein_coding	18902.3	1.11983	0.0433785	25.8152	5.97865e-147	6.1294e-145	11598.1	12494.4	11645.9	24203.5	26596.9	26874.6
ENSG00000213924.3	ENSG00000213924	HNRNPH1P2	processed_pseudogene	0.141193	-0.29249	4.08047	-0.0716805	0.942856	NA	0	0	0.847158	0	0	0
ENSG00000213925.3	ENSG00000213925	NPM1P33	processed_pseudogene	1.68553	0.658897	1.48133	0.444802	0.656463	0.781735	0.817691	1.42395	1.69432	0	3.59337	2.58385
ENSG00000213926.3	ENSG00000213926	MSRB1P1	processed_pseudogene	0	NA	NA	NA	NA	NA	0	0	0	0	0	0
ENSG00000213927.4	ENSG00000213927	CCL27	protein_coding	8.70344	-0.0668523	0.690253	-0.0968518	0.922844	0.959477	7.35922	4.98382	14.4017	10.2552	3.59337	11.6273
ENSG00000213928.9	ENSG00000213928	IRF9	protein_coding	643.275	1.10978	0.0844398	13.1428	1.87097e-39	3.80741e-38	382.68	407.962	432.051	871.692	930.682	834.584
ENSG00000213930.12	ENSG00000213930	GALT	protein_coding	667.33	-0.506351	0.0838934	-6.03564	1.5833e-09	8.22131e-09	746.552	810.939	792.093	502.505	565.356	586.534
ENSG00000213931.7	ENSG00000213931	HBE1	protein_coding	0.629078	-0.861799	2.46543	-0.349553	0.726674	NA	1.63538	0	0.847158	0	0	1.29193
ENSG00000213934.9	ENSG00000213934	HBG1	protein_coding	0	NA	NA	NA	NA	NA	0	0	0	0	0	0
ENSG00000213935.3	ENSG00000213935	RPL22P16	processed_pseudogene	3.55228	0.533697	1.0319	0.517197	0.605019	0.744671	5.72384	2.13592	0.847158	3.8457	3.59337	5.1677
ENSG00000213937.4	ENSG00000213937	CLDN9	protein_coding	21.721	0.327032	0.422809	0.773474	0.439242	0.599702	24.5307	21.3592	11.8602	24.3561	27.5491	20.6708
ENSG00000213938.3	ENSG00000213938	SEPHS1P6	processed_pseudogene	1.20675	1.11055	1.73833	0.638862	0.522913	NA	0	1.42395	0.847158	1.2819	2.39558	1.29193
ENSG00000213939.4	ENSG00000213939	AC091153.1	processed_pseudogene	9.79805	0.0839609	0.607116	0.138295	0.890008	0.939159	8.9946	8.5437	11.0131	14.1009	8.38452	7.75155
ENSG00000213940.4	ENSG00000213940	AC026477.1	processed_pseudogene	0.332312	0.669299	3.31788	0.201725	0.840132	NA	0	0.711975	0	1.2819	0	0
ENSG00000213942.3	ENSG00000213942	AC005840.1	processed_pseudogene	1.21047	-0.932884	1.77322	-0.526095	0.598822	NA	0.817691	1.42395	2.54148	1.2819	1.19779	0
ENSG00000213943.3	ENSG00000213943	KRT18P17	processed_pseudogene	13.2591	-1.69122	0.721616	-2.34366	0.0190956	0.0437209	19.6246	38.4466	2.54148	7.6914	4.79116	6.45963
ENSG00000213946.3	ENSG00000213946	DNAJB1P1	processed_pseudogene	0.472195	-0.264216	2.92215	-0.0904183	0.927955	NA	1.63538	0	0	0	1.19779	0
ENSG00000213949.10	ENSG00000213949	ITGA1	protein_coding	4193.31	0.234999	0.0422864	5.55731	2.73968e-08	1.29145e-07	3781	3830.42	3947.76	4561	4667.78	4371.88
ENSG00000213950.2	ENSG00000213950	RPS10P2	processed_pseudogene	1.04183	-0.613332	1.94108	-0.315974	0.752022	NA	1.63538	2.13592	0	1.2819	1.19779	0
ENSG00000213954.3	ENSG00000213954	ATP5PDP3	processed_pseudogene	0.373607	-1.70533	3.09339	-0.551281	0.581441	NA	0.817691	1.42395	0	0	0	0
ENSG00000213956.4	ENSG00000213956	AC112187.1	processed_pseudogene	9.36749	0.0630747	0.630992	0.0999613	0.920375	0.958204	6.54153	9.96765	11.0131	11.5371	11.9779	5.1677
ENSG00000213958.2	ENSG00000213958	KRT18P29	processed_pseudogene	2.11297	2.79559	1.59451	1.75326	0.0795575	0.154363	1.63538	0	0	2.5638	7.18673	1.29193
ENSG00000213959.2	ENSG00000213959	AL035419.1	processed_pseudogene	0.141193	-0.29249	4.08047	-0.0716805	0.942856	NA	0	0	0.847158	0	0	0
ENSG00000213962.2	ENSG00000213962	API5P2	processed_pseudogene	0.141193	-0.29249	4.08047	-0.0716805	0.942856	NA	0	0	0.847158	0	0	0
ENSG00000213963.6	ENSG00000213963	AC019080.1	lncRNA	169.868	-0.420636	0.149137	-2.82047	0.00479538	0.0124306	192.157	187.249	204.165	138.445	147.328	149.863
ENSG00000213964.3	ENSG00000213964	CHCHD4P4	processed_pseudogene	0.21365	1.63106	4.08047	0.399724	0.68936	NA	0	0	0	1.2819	0	0
ENSG00000213965.3	ENSG00000213965	NUDT19	protein_coding	3437.07	0.172707	0.0460925	3.74697	0.000178985	0.000568965	3213.53	3206.73	3274.27	3507.28	3569.41	3851.23
ENSG00000213967.11	ENSG00000213967	ZNF726	protein_coding	7.49487	-0.655039	0.745541	-0.878608	0.379614	0.540926	6.54153	14.9515	5.93011	8.9733	5.98894	2.58385
ENSG00000213970.4	ENSG00000213970	AC006122.1	transcribed_processed_pseudogene	0.845594	3.5374	2.33889	1.51243	0.130425	NA	0	0	0	0	1.19779	3.87578
ENSG00000213972.3	ENSG00000213972	AL024509.1	processed_pseudogene	0	NA	NA	NA	NA	NA	0	0	0	0	0	0
ENSG00000213973.9	ENSG00000213973	ZNF99	protein_coding	0.141193	-0.29249	4.08047	-0.0716805	0.942856	NA	0	0	0.847158	0	0	0
ENSG00000213976.4	ENSG00000213976	AC010615.1	unprocessed_pseudogene	0.833094	-1.50506	2.12049	-0.70977	0.477846	NA	0.817691	2.13592	0.847158	0	1.19779	0
ENSG00000213977.8	ENSG00000213977	TAX1BP3	protein_coding	7373.58	-0.178396	0.0434043	-4.1101	3.95487e-05	0.000136468	7658.5	7550.49	8280.97	6840.21	7185.54	6725.76
ENSG00000213979.3	ENSG00000213979	RPL7AP14	processed_pseudogene	1.72627	0.665239	1.42971	0.465298	0.641718	0.771485	2.45307	0.711975	0.847158	2.5638	1.19779	2.58385
ENSG00000213981.8	ENSG00000213981	AC007277.1	lncRNA	0.391226	-1.76128	3.04361	-0.578683	0.562803	NA	1.63538	0.711975	0	0	0	0
ENSG00000213983.12	ENSG00000213983	AP1G2	protein_coding	804.63	-0.0477432	0.0744562	-0.641226	0.521376	0.674425	828.321	795.988	830.215	737.092	814.496	821.665
ENSG00000213985.4	ENSG00000213985	AC078899.1	processed_pseudogene	27.3226	0.431659	0.368068	1.17277	0.240888	0.383966	22.8954	25.6311	21.179	39.7389	29.9447	24.5466
ENSG00000213987.4	ENSG00000213987	AC093151.1	processed_pseudogene	0	NA	NA	NA	NA	NA	0	0	0	0	0	0
ENSG00000213988.11	ENSG00000213988	ZNF90	protein_coding	0.527508	-2.19	2.72958	-0.802321	0.422367	NA	2.45307	0.711975	0	0	0	0
ENSG00000213994.3	ENSG00000213994	AL157395.1	lncRNA	0	NA	NA	NA	NA	NA	0	0	0	0	0	0
ENSG00000213995.11	ENSG00000213995	NAXD	protein_coding	2183.65	-0.0296487	0.0513626	-0.577243	0.563775	0.709582	2196.32	2150.16	2273.77	2139.49	2251.84	2090.34
ENSG00000213996.13	ENSG00000213996	TM6SF2	protein_coding	0.136282	-0.29249	4.08047	-0.0716805	0.942856	NA	0.817691	0	0	0	0	0
ENSG00000213997.3	ENSG00000213997	PGAM1P7	processed_pseudogene	4.51522	0.90137	0.894068	1.00817	0.313374	0.468513	1.63538	3.55987	4.23579	6.4095	4.79116	6.45963
ENSG00000213999.17	ENSG00000213999	MEF2B	protein_coding	239.056	-0.0124925	0.142833	-0.0874621	0.930304	0.963809	230.589	282.654	205.86	244.843	212.009	258.385
ENSG00000214003.2	ENSG00000214003	ATP5PBP3	processed_pseudogene	0.141193	-0.29249	4.08047	-0.0716805	0.942856	NA	0	0	0.847158	0	0	0
ENSG00000214009.2	ENSG00000214009	PCNAP3	processed_pseudogene	0.254944	-1.14885	3.60651	-0.318549	0.750069	NA	0.817691	0.711975	0	0	0	0
ENSG00000214012.4	ENSG00000214012	KRT18P38	processed_pseudogene	2.83151	2.12204	1.20441	1.76189	0.0780887	0.152044	1.63538	0.711975	0.847158	5.1276	4.79116	3.87578
ENSG00000214013.9	ENSG00000214013	GANC	protein_coding	752.795	-0.267849	0.0763801	-3.50679	0.000453545	0.00136549	861.029	807.379	798.87	714.018	662.377	673.093
ENSG00000214015.3	ENSG00000214015	RPL32P23	processed_pseudogene	0	NA	NA	NA	NA	NA	0	0	0	0	0	0
ENSG00000214016.3	ENSG00000214016	RPSAP61	processed_pseudogene	9.72595	0.724827	0.628673	1.15295	0.248932	0.394122	10.63	7.11975	4.23579	7.6914	13.1757	15.5031
ENSG00000214018.3	ENSG00000214018	RRM2P3	processed_pseudogene	1.54267	0.994989	1.51002	0.658925	0.509944	0.664485	0.817691	1.42395	0.847158	1.2819	3.59337	1.29193
ENSG00000214019.2	ENSG00000214019	RBM39P1	processed_pseudogene	1.24492	-2.19998	1.85643	-1.18506	0.235995	0.377787	1.63538	2.8479	1.69432	0	0	1.29193
ENSG00000214020.3	ENSG00000214020	FTLP4	processed_pseudogene	0	NA	NA	NA	NA	NA	0	0	0	0	0	0
ENSG00000214021.16	ENSG00000214021	TTLL3	protein_coding	117.84	0.236329	0.190445	1.24093	0.214632	0.351098	117.748	114.628	92.3403	121.78	153.317	107.23
ENSG00000214022.11	ENSG00000214022	REPIN1	protein_coding	9597.25	-0.254666	0.040985	-6.21365	5.17691e-10	2.78852e-09	10507.3	10800.7	10016.8	8349.01	8863.64	9046.06
ENSG00000214024.2	ENSG00000214024	RPL23AP29	processed_pseudogene	0	NA	NA	NA	NA	NA	0	0	0	0	0	0
ENSG00000214025.2	ENSG00000214025	ATP5PBP4	processed_pseudogene	0	NA	NA	NA	NA	NA	0	0	0	0	0	0
ENSG00000214026.11	ENSG00000214026	MRPL23	protein_coding	492.421	-0.0944325	0.0986922	-0.956839	0.338649	0.497531	461.996	506.214	557.43	448.665	464.742	515.478
ENSG00000214027.3	ENSG00000214027	ARPC3P5	processed_pseudogene	0.414952	2.51652	3.02155	0.832857	0.404925	NA	0	0	0	0	1.19779	1.29193
ENSG00000214029.5	ENSG00000214029	ZNF891	protein_coding	144.02	-0.665525	0.162193	-4.1033	4.07304e-05	0.000140299	179.074	177.994	172.82	108.961	108.999	116.273
ENSG00000214031.2	ENSG00000214031	CLDN7P1	processed_pseudogene	0	NA	NA	NA	NA	NA	0	0	0	0	0	0
ENSG00000214035.3	ENSG00000214035	AC073310.1	processed_pseudogene	0	NA	NA	NA	NA	NA	0	0	0	0	0	0
ENSG00000214039.9	ENSG00000214039	LINC02418	lncRNA	0.21365	1.63106	4.08047	0.399724	0.68936	NA	0	0	0	1.2819	0	0
ENSG00000214041.4	ENSG00000214041	PGAM1P4	processed_pseudogene	0.136282	-0.29249	4.08047	-0.0716805	0.942856	NA	0.817691	0	0	0	0	0
ENSG00000214042.1	ENSG00000214042	IFNA7	protein_coding	0	NA	NA	NA	NA	NA	0	0	0	0	0	0
ENSG00000214043.8	ENSG00000214043	LINC02347	lncRNA	0	NA	NA	NA	NA	NA	0	0	0	0	0	0
ENSG00000214045.3	ENSG00000214045	IMPDH1P2	processed_pseudogene	0.136282	-0.29249	4.08047	-0.0716805	0.942856	NA	0.817691	0	0	0	0	0
ENSG00000214046.9	ENSG00000214046	SMIM7	protein_coding	4529.03	0.257356	0.0391328	6.57649	4.81683e-11	2.80554e-10	4051.66	4128.03	4199.36	4960.95	4980.41	4853.76
ENSG00000214047.4	ENSG00000214047	RPS11P7	processed_pseudogene	1.0456	0.614055	1.92551	0.318905	0.749799	NA	0.817691	0	1.69432	2.5638	1.19779	0
ENSG00000214049.8	ENSG00000214049	UCA1	lncRNA	2024.25	2.24299	0.200784	11.1712	5.64233e-29	8.2693e-28	897.825	652.881	567.596	3288.07	3347.82	3391.3
ENSG00000214050.8	ENSG00000214050	FBXO16	protein_coding	137.964	0.444778	0.166973	2.66377	0.00772702	0.0192437	125.924	111.068	113.519	173.056	140.141	164.075
ENSG00000214051.3	ENSG00000214051	ARF4P3	processed_pseudogene	0	NA	NA	NA	NA	NA	0	0	0	0	0	0
ENSG00000214062.5	ENSG00000214062	RPL7P17	processed_pseudogene	0.349932	0.6693	3.25858	0.205396	0.837263	NA	0.817691	0	0	1.2819	0	0
ENSG00000214063.11	ENSG00000214063	TSPAN4	protein_coding	3446.39	0.351279	0.0441978	7.94788	1.89731e-15	1.46738e-14	2989.48	2951.85	3147.19	3782.88	3914.37	3892.57
ENSG00000214064.3	ENSG00000214064	RPL6P5	processed_pseudogene	0	NA	NA	NA	NA	NA	0	0	0	0	0	0
ENSG00000214067.2	ENSG00000214067	AL360182.1	processed_pseudogene	0	NA	NA	NA	NA	NA	0	0	0	0	0	0
ENSG00000214070.3	ENSG00000214070	MANEALP1	processed_pseudogene	0	NA	NA	NA	NA	NA	0	0	0	0	0	0
ENSG00000214071.4	ENSG00000214071	BX842568.1	unprocessed_pseudogene	0.215321	1.63106	4.08047	0.399724	0.68936	NA	0	0	0	0	0	1.29193
ENSG00000214073.2	ENSG00000214073	RPL21P17	processed_pseudogene	0.199631	1.63106	4.08047	0.399724	0.68936	NA	0	0	0	0	1.19779	0
ENSG00000214074.3	ENSG00000214074	RPL23AP39	processed_pseudogene	0	NA	NA	NA	NA	NA	0	0	0	0	0	0
ENSG00000214077.4	ENSG00000214077	GNAQP1	processed_pseudogene	40.9922	-0.155737	0.312415	-0.498494	0.618136	0.754195	46.6084	41.2945	41.5108	43.5846	25.1536	47.8012
ENSG00000214078.13	ENSG00000214078	CPNE1	protein_coding	8195.63	-0.338495	0.0340849	-9.93092	3.05418e-23	3.57124e-22	9018.32	9173.8	9266.22	7145.31	7268.18	7301.96
ENSG00000214081.8	ENSG00000214081	CYP4F30P	transcribed_unprocessed_pseudogene	0.21365	1.63106	4.08047	0.399724	0.68936	NA	0	0	0	1.2819	0	0
ENSG00000214087.8	ENSG00000214087	ARL16	protein_coding	1191.61	0.0838885	0.0739223	1.13482	0.256451	0.403106	1170.12	1091.46	1209.74	1371.63	1142.69	1164.02
ENSG00000214089.3	ENSG00000214089	RPL9P21	processed_pseudogene	1.28784	-0.0719161	1.75419	-0.0409967	0.967299	0.983854	0	1.42395	2.54148	2.5638	1.19779	0
ENSG00000214093.3	ENSG00000214093	AL096701.1	processed_pseudogene	2.39614	1.10317	1.35808	0.812305	0.416617	0.57703	0	2.8479	1.69432	3.8457	5.98894	0
ENSG00000214097.5	ENSG00000214097	SMCO1	protein_coding	1.17456	2.89561	1.95142	1.48385	0.13785	NA	0	0.711975	0	3.8457	1.19779	1.29193
ENSG00000214100.8	ENSG00000214100	PLAC9P1	transcribed_unprocessed_pseudogene	0	NA	NA	NA	NA	NA	0	0	0	0	0	0
ENSG00000214102.7	ENSG00000214102	WEE2	protein_coding	0.612913	3.08436	2.60531	1.18387	0.236463	NA	0	0	0	1.2819	2.39558	0
ENSG00000214106.9	ENSG00000214106	PAXIP1-AS2	lncRNA	248.891	-0.955369	0.129531	-7.37562	1.63579e-13	1.12693e-12	314.811	330.356	339.711	169.211	154.515	184.745
ENSG00000214107.8	ENSG00000214107	MAGEB1	protein_coding	0.472195	-0.264216	2.92215	-0.0904183	0.927955	NA	1.63538	0	0	0	1.19779	0
ENSG00000214108.4	ENSG00000214108	TPT1P5	processed_pseudogene	1.60928	0.964476	1.55973	0.618359	0.536338	0.686227	2.45307	0	0.847158	1.2819	1.19779	3.87578
ENSG00000214110.3	ENSG00000214110	LDHAP4	transcribed_processed_pseudogene	280.389	0.566673	0.117071	4.84041	1.2957e-06	5.21531e-06	220.777	224.272	232.969	321.757	323.403	359.155
ENSG00000214111.3	ENSG00000214111	PAFAH1B2P1	processed_pseudogene	0	NA	NA	NA	NA	NA	0	0	0	0	0	0
ENSG00000214113.11	ENSG00000214113	LYRM4	protein_coding	3102.59	-0.0235568	0.0437553	-0.538375	0.590318	0.733473	3136.66	3146.22	3099.75	3065.02	3005.25	3162.63
ENSG00000214114.9	ENSG00000214114	MYCBP	protein_coding	3181.43	-0.0163068	0.0441172	-0.369625	0.711662	0.822233	3219.25	3149.78	3229.37	3271.41	3097.48	3121.29
ENSG00000214121.4	ENSG00000214121	PRDX1P1	processed_pseudogene	2.8532	0.0686052	1.13592	0.0603963	0.95184	0.975469	2.45307	4.98382	0.847158	2.5638	2.39558	3.87578
ENSG00000214124.3	ENSG00000214124	SNRPEP9	processed_pseudogene	0	NA	NA	NA	NA	NA	0	0	0	0	0	0
ENSG00000214125.2	ENSG00000214125	AC005005.1	processed_pseudogene	0	NA	NA	NA	NA	NA	0	0	0	0	0	0
ENSG00000214128.11	ENSG00000214128	TMEM213	protein_coding	0.332312	0.669299	3.31788	0.201725	0.840132	NA	0	0.711975	0	1.2819	0	0
ENSG00000214132.4	ENSG00000214132	AC094103.1	processed_pseudogene	0.349932	0.6693	3.25858	0.205396	0.837263	NA	0.817691	0	0	1.2819	0	0
ENSG00000214135.8	ENSG00000214135	AC132008.2	transcribed_unprocessed_pseudogene	688.384	-0.144741	0.0827594	-1.74894	0.0803018	0.155531	743.281	688.48	737.028	715.3	614.466	631.752
ENSG00000214140.11	ENSG00000214140	PRCD	protein_coding	34.3782	1.00063	0.345949	2.89242	0.00382286	0.0100628	16.3538	22.0712	30.4977	43.5846	56.2961	37.4658
ENSG00000214141.4	ENSG00000214141	ACTN4P2	processed_pseudogene	0	NA	NA	NA	NA	NA	0	0	0	0	0	0
ENSG00000214142.2	ENSG00000214142	RPL7P60	processed_pseudogene	0.408846	-1.81649	3.26167	-0.556919	0.577582	NA	2.45307	0	0	0	0	0
ENSG00000214144.3	ENSG00000214144	AL390728.1	processed_pseudogene	2.45617	-0.957616	1.28837	-0.743278	0.457313	0.617785	3.27077	1.42395	5.08295	2.5638	2.39558	0
ENSG00000214145.7	ENSG00000214145	LINC00887	lncRNA	206.967	1.15011	0.143115	8.0363	9.25908e-16	7.27543e-15	120.201	126.02	139.781	248.688	297.052	310.062
ENSG00000214146.3	ENSG00000214146	LINC02026	lncRNA	4.05558	-1.15011	0.997037	-1.15353	0.248692	0.393859	8.9946	3.55987	4.23579	2.5638	2.39558	2.58385
ENSG00000214147.2	ENSG00000214147	AC092952.1	processed_pseudogene	0	NA	NA	NA	NA	NA	0	0	0	0	0	0
ENSG00000214160.10	ENSG00000214160	ALG3	protein_coding	4653.8	-0.00703529	0.0498087	-0.141246	0.887675	0.937914	4767.96	4869.91	4355.24	4452.04	4585.14	4892.52
ENSG00000214161.3	ENSG00000214161	SDC4P	processed_pseudogene	0	NA	NA	NA	NA	NA	0	0	0	0	0	0
ENSG00000214174.8	ENSG00000214174	AMZ2P1	transcribed_unprocessed_pseudogene	272.374	-1.15578	0.125586	-9.20315	3.47608e-20	3.48123e-19	367.143	359.547	401.553	175.62	168.888	161.491
ENSG00000214176.9	ENSG00000214176	PLEKHM1P1	transcribed_unprocessed_pseudogene	274.369	0.68122	0.1222	5.57464	2.4804e-08	1.17383e-07	197.064	233.528	200.777	344.831	318.612	351.404
ENSG00000214178.3	ENSG00000214178	PPIAP23	processed_pseudogene	0.864256	1.34089	2.20827	0.607213	0.543709	NA	0	1.42395	0	2.5638	1.19779	0
ENSG00000214182.5	ENSG00000214182	PTMAP5	transcribed_processed_pseudogene	162.079	-0.0703645	0.162074	-0.43415	0.664179	0.787875	156.179	187.249	154.183	183.312	153.317	138.236
ENSG00000214184.3	ENSG00000214184	GCC2-AS1	lncRNA	30.5142	-0.474505	0.345359	-1.37395	0.169458	0.290745	35.1607	34.8868	36.4278	28.2018	25.1536	23.2547
ENSG00000214185.3	ENSG00000214185	XPOTP1	processed_pseudogene	31.0381	0.057535	0.346731	0.165936	0.868208	0.924993	26.1661	31.3269	33.8863	29.4837	39.527	25.8385
ENSG00000214188.9	ENSG00000214188	ST7-OT4	lncRNA	21.0551	-0.0675436	0.412732	-0.16365	0.870006	0.926362	18.8069	22.0712	23.7204	20.5104	17.9668	23.2547
ENSG00000214189.9	ENSG00000214189	ZNF788P	transcribed_unprocessed_pseudogene	2.22345	-3.15166	1.60317	-1.96589	0.0493117	0.101427	3.27077	2.8479	5.93011	0	0	1.29193
ENSG00000214190.2	ENSG00000214190	RNF152P1	processed_pseudogene	0.486214	-0.263959	2.89384	-0.091214	0.927323	NA	1.63538	0	0	1.2819	0	0
ENSG00000214192.3	ENSG00000214192	UBE2V1P2	processed_pseudogene	16.2842	1.02955	0.487599	2.11146	0.0347326	0.0745571	12.2654	12.1036	7.62443	19.2285	16.769	29.7143
ENSG00000214193.11	ENSG00000214193	SH3D21	protein_coding	248.109	0.489343	0.130842	3.73995	0.000184058	0.000584146	206.876	202.201	210.095	262.789	269.503	337.193
ENSG00000214194.9	ENSG00000214194	SMIM30	protein_coding	2210.63	0.0986691	0.0522262	1.88927	0.0588563	0.118468	2088.38	2212.11	2102.65	2259.99	2201.54	2399.11
ENSG00000214195.4	ENSG00000214195	HMGN2P31	processed_pseudogene	0.136282	-0.29249	4.08047	-0.0716805	0.942856	NA	0.817691	0	0	0	0	0
ENSG00000214198.8	ENSG00000214198	TTC41P	transcribed_unitary_pseudogene	109.266	-0.687172	0.192272	-3.57396	0.000351619	0.00107417	146.367	131.003	127.074	70.5045	85.043	95.6025
ENSG00000214199.3	ENSG00000214199	EEF1A1P12	processed_pseudogene	286.637	-0.19128	0.121025	-1.58051	0.113991	0.210056	289.463	298.317	329.545	283.3	281.48	237.714
ENSG00000214200.2	ENSG00000214200	TPM3P2	processed_pseudogene	0	NA	NA	NA	NA	NA	0	0	0	0	0	0
ENSG00000214203.4	ENSG00000214203	RPS4XP1	processed_pseudogene	3.39855	1.1277	1.04001	1.08432	0.278224	0.42964	2.45307	1.42395	2.54148	6.4095	2.39558	5.1677
ENSG00000214204.4	ENSG00000214204	HNRNPA1P43	processed_pseudogene	1.35047	0.70375	1.71833	0.409554	0.682133	0.802221	1.63538	1.42395	0	3.8457	1.19779	0
ENSG00000214207.2	ENSG00000214207	KRT18P10	processed_pseudogene	8.05108	1.06485	0.670745	1.58757	0.112385	0.207467	4.90615	6.40777	4.23579	10.2552	9.58231	12.9193
ENSG00000214210.4	ENSG00000214210	AC084017.1	processed_pseudogene	0	NA	NA	NA	NA	NA	0	0	0	0	0	0
ENSG00000214211.2	ENSG00000214211	CTAGE14P	processed_pseudogene	0	NA	NA	NA	NA	NA	0	0	0	0	0	0
ENSG00000214212.9	ENSG00000214212	C19orf38	protein_coding	13.9765	-0.666986	0.52419	-1.27241	0.203227	0.336332	17.9892	19.9353	13.5545	10.2552	14.3735	7.75155
ENSG00000214216.11	ENSG00000214216	IQCJ	protein_coding	0.136282	-0.29249	4.08047	-0.0716805	0.942856	NA	0.817691	0	0	0	0	0
ENSG00000214222.2	ENSG00000214222	TUBBP2	processed_pseudogene	2.11666	1.19941	1.35477	0.885324	0.375982	0.53742	0.817691	2.13592	0.847158	6.4095	1.19779	1.29193
ENSG00000214223.4	ENSG00000214223	HNRNPA1P10	processed_pseudogene	20.1241	-0.176756	0.427296	-0.413661	0.679122	0.799933	25.3484	19.2233	19.4846	16.6647	16.769	23.2547
ENSG00000214226.9	ENSG00000214226	C17orf67	protein_coding	385.437	0.42187	0.104803	4.02536	5.68871e-05	0.000192791	332.8	328.932	326.156	458.92	391.677	474.137
ENSG00000214237.11	ENSG00000214237	MINDY4B	protein_coding	0	NA	NA	NA	NA	NA	0	0	0	0	0	0
ENSG00000214243.3	ENSG00000214243	AC004980.2	processed_pseudogene	0.141193	-0.29249	4.08047	-0.0716805	0.942856	NA	0	0	0.847158	0	0	0
ENSG00000214244.4	ENSG00000214244	SETP21	processed_pseudogene	1.82481	-0.924942	1.46455	-0.631554	0.527678	0.679206	4.90615	1.42395	0.847158	1.2819	1.19779	1.29193
ENSG00000214245.3	ENSG00000214245	PUDPP3	processed_pseudogene	0	NA	NA	NA	NA	NA	0	0	0	0	0	0
ENSG00000214248.2	ENSG00000214248	AC010336.1	lncRNA	4.97229	-1.01278	0.925246	-1.0946	0.273691	0.424389	8.17691	4.27185	7.62443	1.2819	7.18673	1.29193
ENSG00000214249.3	ENSG00000214249	CTAGE11P	processed_pseudogene	11.6035	0.794437	0.577921	1.37465	0.169241	0.290442	10.63	6.40777	8.47158	8.9733	13.1757	21.9627
ENSG00000214252.4	ENSG00000214252	AZGP1P2	unprocessed_pseudogene	0.136282	-0.29249	4.08047	-0.0716805	0.942856	NA	0.817691	0	0	0	0	0
ENSG00000214253.9	ENSG00000214253	FIS1	protein_coding	3694.05	-0.0168903	0.0453239	-0.372657	0.709404	0.820808	3633	3600.46	3915.57	3639.31	3710.75	3665.19
ENSG00000214254.3	ENSG00000214254	AC136896.1	processed_pseudogene	0	NA	NA	NA	NA	NA	0	0	0	0	0	0
ENSG00000214255.5	ENSG00000214255	RPS2P6	processed_pseudogene	0.687155	0.702524	2.41743	0.290607	0.771352	NA	0	0.711975	0.847158	2.5638	0	0
ENSG00000214259.3	ENSG00000214259	AC018695.1	processed_pseudogene	0.606547	-0.800506	2.49128	-0.321323	0.747966	NA	1.63538	0.711975	0	0	0	1.29193
ENSG00000214263.2	ENSG00000214263	RPSAP53	processed_pseudogene	155.674	-0.161742	0.166869	-0.969274	0.332408	0.490656	159.45	168.738	165.196	165.365	162.899	112.398
ENSG00000214264.4	ENSG00000214264	KCTD9P4	processed_pseudogene	7.47972	-0.969422	0.75543	-1.28327	0.199397	0.331007	7.35922	7.11975	15.2489	8.9733	3.59337	2.58385
ENSG00000214266.2	ENSG00000214266	STARP1	processed_pseudogene	0	NA	NA	NA	NA	NA	0	0	0	0	0	0
ENSG00000214268.2	ENSG00000214268	RPS3AP33	processed_pseudogene	0	NA	NA	NA	NA	NA	0	0	0	0	0	0
ENSG00000214269.3	ENSG00000214269	LGMNP1	processed_pseudogene	5.04698	1.29874	0.861432	1.50765	0.131643	0.235874	4.08846	2.13592	2.54148	8.9733	4.79116	7.75155
ENSG00000214273.4	ENSG00000214273	AGGF1P1	processed_pseudogene	0.141193	-0.29249	4.08047	-0.0716805	0.942856	NA	0	0	0.847158	0	0	0
ENSG00000214274.10	ENSG00000214274	ANG	protein_coding	124.184	-0.209297	0.174836	-1.19711	0.231264	0.371623	122.654	129.579	147.406	111.525	113.79	120.149
ENSG00000214278.4	ENSG00000214278	AC010442.1	processed_pseudogene	0	NA	NA	NA	NA	NA	0	0	0	0	0	0
ENSG00000214279.13	ENSG00000214279	SCART1	protein_coding	6.24847	-1.19063	0.831151	-1.4325	0.152	0.265552	13.0831	7.83172	5.08295	5.1276	1.19779	5.1677
ENSG00000214281.3	ENSG00000214281	HMGN2P39	processed_pseudogene	0	NA	NA	NA	NA	NA	0	0	0	0	0	0
ENSG00000214282.3	ENSG00000214282	KRT8P14	processed_pseudogene	1.78576	1.33113	1.5617	0.852357	0.394016	0.555232	0	2.13592	0.847158	2.5638	0	5.1677
ENSG00000214283.4	ENSG00000214283	RAD51AP1P1	processed_pseudogene	0.136282	-0.29249	4.08047	-0.0716805	0.942856	NA	0.817691	0	0	0	0	0
ENSG00000214285.3	ENSG00000214285	NPS	protein_coding	0	NA	NA	NA	NA	NA	0	0	0	0	0	0
ENSG00000214286.2	ENSG00000214286	PDCL3P3	processed_pseudogene	2.05093	2.07274	1.4144	1.46546	0.142796	0.252354	0.817691	0.711975	0.847158	3.8457	4.79116	1.29193
ENSG00000214288.4	ENSG00000214288	HMGB3P13	processed_pseudogene	0.199631	1.63106	4.08047	0.399724	0.68936	NA	0	0	0	0	1.19779	0
ENSG00000214289.2	ENSG00000214289	RPL39P5	transcribed_processed_pseudogene	2.3946	0.679716	1.3769	0.493658	0.621548	0.756847	4.08846	1.42395	0	0	2.39558	6.45963
ENSG00000214290.8	ENSG00000214290	COLCA2	protein_coding	0	NA	NA	NA	NA	NA	0	0	0	0	0	0
ENSG00000214293.9	ENSG00000214293	APTR	lncRNA	438.038	0.0568801	0.0993436	0.57256	0.566943	0.712243	417.023	432.881	437.981	498.659	419.226	422.46
ENSG00000214295.4	ENSG00000214295	FOXO1B	processed_pseudogene	0	NA	NA	NA	NA	NA	0	0	0	0	0	0
ENSG00000214297.3	ENSG00000214297	ALDOAP2	processed_pseudogene	1.28772	1.98463	1.77868	1.11579	0.264514	0.412929	0	0.711975	0.847158	1.2819	3.59337	1.29193
ENSG00000214298.3	ENSG00000214298	MRPS21P6	processed_pseudogene	0	NA	NA	NA	NA	NA	0	0	0	0	0	0
ENSG00000214300.7	ENSG00000214300	SPDYE3	protein_coding	0	NA	NA	NA	NA	NA	0	0	0	0	0	0
ENSG00000214301.4	ENSG00000214301	AC022296.2	processed_pseudogene	0	NA	NA	NA	NA	NA	0	0	0	0	0	0
ENSG00000214305.4	ENSG00000214305	Metazoa_SRP	misc_RNA	0.254944	-1.14885	3.60651	-0.318549	0.750069	NA	0.817691	0.711975	0	0	0	0
ENSG00000214309.5	ENSG00000214309	MBLAC1	protein_coding	84.4536	-0.231061	0.211017	-1.09498	0.273523	0.424205	85.8576	89.7088	98.2704	69.2226	87.4386	76.2236
ENSG00000214313.8	ENSG00000214313	AZGP1P1	transcribed_unprocessed_pseudogene	0	NA	NA	NA	NA	NA	0	0	0	0	0	0
ENSG00000214318.3	ENSG00000214318	ATP5MC1P6	processed_pseudogene	1.78581	3.55972	1.81045	1.96621	0.0492744	0.10136	0	0.711975	0	6.4095	3.59337	0
ENSG00000214319.2	ENSG00000214319	CXADRP1	processed_pseudogene	0	NA	NA	NA	NA	NA	0	0	0	0	0	0
ENSG00000214321.3	ENSG00000214321	CBX1P4	processed_pseudogene	0.215321	1.63106	4.08047	0.399724	0.68936	NA	0	0	0	0	0	1.29193
ENSG00000214322.3	ENSG00000214322	CBX1P2	processed_pseudogene	0.590858	-0.800457	2.51099	-0.318781	0.749893	NA	1.63538	0.711975	0	0	1.19779	0
ENSG00000214324.5	ENSG00000214324	C3orf56	protein_coding	0	NA	NA	NA	NA	NA	0	0	0	0	0	0
ENSG00000214326.2	ENSG00000214326	RPL31P1	processed_pseudogene	0	NA	NA	NA	NA	NA	0	0	0	0	0	0
ENSG00000214329.7	ENSG00000214329	SLC9B1P2	transcribed_unprocessed_pseudogene	0	NA	NA	NA	NA	NA	0	0	0	0	0	0
ENSG00000214330.4	ENSG00000214330	ABCD1P5	unprocessed_pseudogene	0	NA	NA	NA	NA	NA	0	0	0	0	0	0
ENSG00000214331.8	ENSG00000214331	AC009053.1	transcribed_unprocessed_pseudogene	98.5902	0.466698	0.192438	2.42519	0.0153005	0.0358631	82.5868	76.1813	89.7988	111.525	112.592	118.857
ENSG00000214335.3	ENSG00000214335	CTAGE16P	processed_pseudogene	0.804508	0.083152	2.14326	0.038797	0.969052	NA	1.63538	0.711975	0	1.2819	1.19779	0
ENSG00000214336.5	ENSG00000214336	FOXI3	protein_coding	0.332312	0.669299	3.31788	0.201725	0.840132	NA	0	0.711975	0	1.2819	0	0
ENSG00000214338.10	ENSG00000214338	SOGA3	protein_coding	0.351603	0.6693	3.2532	0.205736	0.836997	NA	0.817691	0	0	0	0	1.29193
ENSG00000214342.2	ENSG00000214342	ATP5PBP2	processed_pseudogene	0	NA	NA	NA	NA	NA	0	0	0	0	0	0
ENSG00000214344.4	ENSG00000214344	OR4F13P	transcribed_unprocessed_pseudogene	0	NA	NA	NA	NA	NA	0	0	0	0	0	0
ENSG00000214347.8	ENSG00000214347	AC011491.1	transcribed_unitary_pseudogene	0.855624	-1.54337	2.08936	-0.738681	0.460101	NA	0.817691	1.42395	1.69432	0	1.19779	0
ENSG00000214351.5	ENSG00000214351	OR1X5P	unprocessed_pseudogene	0	NA	NA	NA	NA	NA	0	0	0	0	0	0
ENSG00000214353.8	ENSG00000214353	VAC14-AS1	lncRNA	0.237325	-1.05889	4.04977	-0.261469	0.793731	NA	0	1.42395	0	0	0	0
ENSG00000214354.3	ENSG00000214354	PAFAH1B1P1	processed_pseudogene	0.351603	0.6693	3.2532	0.205736	0.836997	NA	0.817691	0	0	0	0	1.29193
ENSG00000214357.9	ENSG00000214357	NEURL1B	protein_coding	421.971	-0.160718	0.104786	-1.53377	0.125086	0.226431	441.553	420.777	475.256	378.16	449.171	366.907
ENSG00000214359.3	ENSG00000214359	RPL18P10	processed_pseudogene	0.396137	-1.77587	2.82052	-0.629624	0.528941	NA	0.817691	0.711975	0.847158	0	0	0
ENSG00000214360.5	ENSG00000214360	EFCAB9	protein_coding	0.735032	-1.21035	2.31781	-0.522194	0.601535	NA	0	1.42395	1.69432	0	0	1.29193
ENSG00000214362.2	ENSG00000214362	RPS3AP36	processed_pseudogene	1.18961	-0.9005	1.77829	-0.506386	0.612586	NA	0.817691	2.13592	1.69432	0	1.19779	1.29193
ENSG00000214366.4	ENSG00000214366	EIF4EP5	processed_pseudogene	0.777781	0.0869457	2.2742	0.0382312	0.969503	NA	0	1.42395	0.847158	0	2.39558	0
ENSG00000214367.9	ENSG00000214367	HAUS3	protein_coding	1032.88	-0.311264	0.0764458	-4.07169	4.66727e-05	0.000159649	1161.94	1186.86	1080.97	1001.16	818.09	948.273
ENSG00000214369.2	ENSG00000214369	CYB5AP2	processed_pseudogene	0.199631	1.63106	4.08047	0.399724	0.68936	NA	0	0	0	0	1.19779	0
ENSG00000214374.2	ENSG00000214374	RPLP2P1	processed_pseudogene	0.413757	-1.82943	2.98478	-0.61292	0.539929	NA	1.63538	0	0.847158	0	0	0
ENSG00000214376.6	ENSG00000214376	VSTM5	protein_coding	0	NA	NA	NA	NA	NA	0	0	0	0	0	0
ENSG00000214380.4	ENSG00000214380	NFYBP1	processed_pseudogene	0	NA	NA	NA	NA	NA	0	0	0	0	0	0
ENSG00000214381.6	ENSG00000214381	LINC00488	lncRNA	0.351603	0.6693	3.2532	0.205736	0.836997	NA	0.817691	0	0	0	0	1.29193
ENSG00000214389.2	ENSG00000214389	RPS3AP26	processed_pseudogene	475.976	-0.0421202	0.0914116	-0.460774	0.64496	0.773663	470.99	489.839	487.963	487.122	475.522	444.422
ENSG00000214391.3	ENSG00000214391	TUBAP2	processed_pseudogene	28.8939	0.617439	0.370697	1.66562	0.0957899	0.181083	25.3484	28.479	14.4017	35.8932	39.527	29.7143
ENSG00000214401.4	ENSG00000214401	KANSL1-AS1	lncRNA	39.3535	-0.683353	0.322764	-2.11719	0.0342437	0.0736472	51.5145	44.8544	49.1352	42.3027	26.3514	21.9627
ENSG00000214402.7	ENSG00000214402	LCNL1	protein_coding	0	NA	NA	NA	NA	NA	0	0	0	0	0	0
ENSG00000214405.3	ENSG00000214405	RAP1BP2	processed_pseudogene	0	NA	NA	NA	NA	NA	0	0	0	0	0	0
ENSG00000214407.3	ENSG00000214407	LINC02085	lncRNA	0.21365	1.63106	4.08047	0.399724	0.68936	NA	0	0	0	1.2819	0	0
ENSG00000214413.9	ENSG00000214413	BBIP1	protein_coding	746.739	0.202523	0.077493	2.61344	0.00896356	0.0220466	739.193	688.48	655.701	771.703	820.485	804.87
ENSG00000214414.9	ENSG00000214414	TRIM77	protein_coding	0	NA	NA	NA	NA	NA	0	0	0	0	0	0
ENSG00000214415.4	ENSG00000214415	GNAT3	protein_coding	1.08496	-0.630993	1.83201	-0.344427	0.730525	NA	0.817691	1.42395	1.69432	1.2819	0	1.29193
ENSG00000214417.4	ENSG00000214417	KRT18P13	processed_pseudogene	3.92279	0.80423	0.95513	0.84201	0.399782	0.560799	2.45307	3.55987	2.54148	6.4095	5.98894	2.58385
ENSG00000214424.5	ENSG00000214424	FAM149B1P1	processed_pseudogene	1.07095	-0.654453	1.83999	-0.355683	0.722078	NA	0.817691	1.42395	1.69432	0	1.19779	1.29193
ENSG00000214425.8	ENSG00000214425	LRRC37A4P	transcribed_unprocessed_pseudogene	294.804	-0.74578	0.119308	-6.25087	4.08182e-10	2.21798e-09	368.779	395.146	343.946	220.487	231.173	209.292
ENSG00000214428.3	ENSG00000214428	NPM1P10	processed_pseudogene	0	NA	NA	NA	NA	NA	0	0	0	0	0	0
ENSG00000214429.3	ENSG00000214429	CYCSP6	processed_pseudogene	1.48973	0.404585	1.58906	0.254606	0.799027	0.884347	0.817691	2.13592	0.847158	3.8457	0	1.29193
ENSG00000214432.9	ENSG00000214432	VPS33B-DT	lncRNA	18.4749	-0.340475	0.441938	-0.770412	0.441055	0.601381	19.6246	22.7832	19.4846	14.1009	16.769	18.087
ENSG00000214433.4	ENSG00000214433	GOLGA2P8	transcribed_unprocessed_pseudogene	6.85955	-1.16195	0.797826	-1.4564	0.145283	0.255863	10.63	4.27185	13.5545	3.8457	2.39558	6.45963
ENSG00000214434.2	ENSG00000214434	NIFKP1	processed_pseudogene	0.644292	3.13996	2.56458	1.22436	0.220818	NA	0	0	0	1.2819	0	2.58385
ENSG00000214435.8	ENSG00000214435	AS3MT	protein_coding	4.64012	0.268198	0.888612	0.301817	0.762791	0.85968	4.08846	4.27185	4.23579	8.9733	2.39558	3.87578
ENSG00000214439.4	ENSG00000214439	FAM185BP	transcribed_unprocessed_pseudogene	35.0239	-0.741659	0.338902	-2.18841	0.0286395	0.0628326	41.7023	43.4305	46.5937	19.2285	35.9337	23.2547
ENSG00000214455.4	ENSG00000214455	RCN1P2	processed_pseudogene	0.92076	-2.9935	2.23256	-1.34084	0.179973	NA	0	2.13592	3.38863	0	0	0
ENSG00000214456.8	ENSG00000214456	PLIN5	protein_coding	7.78715	-0.288929	0.722579	-0.399858	0.689261	0.807035	4.90615	10.6796	10.1659	6.4095	11.9779	2.58385
ENSG00000214457.3	ENSG00000214457	RPL7P29	processed_pseudogene	0	NA	NA	NA	NA	NA	0	0	0	0	0	0
ENSG00000214460.3	ENSG00000214460	TPT1P6	processed_pseudogene	2.29565	0.322375	1.31639	0.244893	0.806539	0.889462	1.63538	3.55987	0.847158	2.5638	0	5.1677
ENSG00000214465.3	ENSG00000214465	SMARCE1P6	processed_pseudogene	1.02641	0.670907	1.859	0.360897	0.718177	NA	0.817691	0.711975	0.847158	0	1.19779	2.58385
ENSG00000214484.3	ENSG00000214484	RPSAP28	processed_pseudogene	0	NA	NA	NA	NA	NA	0	0	0	0	0	0
ENSG00000214485.6	ENSG00000214485	RPL7P1	processed_pseudogene	68.7407	-0.402799	0.250967	-1.60499	0.108496	0.201372	79.3161	91.8448	63.5369	43.5846	68.274	65.8882
ENSG00000214487.3	ENSG00000214487	OR7E148P	unprocessed_pseudogene	0	NA	NA	NA	NA	NA	0	0	0	0	0	0
ENSG00000214491.8	ENSG00000214491	SEC14L6	protein_coding	0.215321	1.63106	4.08047	0.399724	0.68936	NA	0	0	0	0	0	1.29193
ENSG00000214510.10	ENSG00000214510	SPINK13	protein_coding	86.1316	-0.754816	0.215416	-3.50399	0.000458349	0.00137938	123.471	96.1166	105.048	66.6588	63.4828	62.0124
ENSG00000214511.3	ENSG00000214511	HIGD1C	protein_coding	0	NA	NA	NA	NA	NA	0	0	0	0	0	0
ENSG00000214513.4	ENSG00000214513	NOTO	protein_coding	0	NA	NA	NA	NA	NA	0	0	0	0	0	0
ENSG00000214514.8	ENSG00000214514	KRT42P	transcribed_unprocessed_pseudogene	25.4634	2.33592	0.43471	5.37351	7.72189e-08	3.51293e-07	7.35922	7.83172	10.1659	26.9199	52.7027	47.8012
ENSG00000214517.10	ENSG00000214517	PPME1	protein_coding	7344.43	0.396209	0.0422528	9.37711	6.78089e-21	7.06231e-20	6632.29	6423.44	5969.08	8300.3	8226.41	8515.08
ENSG00000214518.3	ENSG00000214518	KRTAP2-2	protein_coding	0	NA	NA	NA	NA	NA	0	0	0	0	0	0
ENSG00000214525.4	ENSG00000214525	AC130709.1	processed_pseudogene	0	NA	NA	NA	NA	NA	0	0	0	0	0	0
ENSG00000214526.3	ENSG00000214526	AP000343.1	processed_pseudogene	0.199631	1.63106	4.08047	0.399724	0.68936	NA	0	0	0	0	1.19779	0
ENSG00000214530.9	ENSG00000214530	STARD10	protein_coding	1418.18	0.595104	0.0664545	8.95505	3.39584e-19	3.23893e-18	1064.63	1132.75	1192.8	1571.61	1812.25	1735.06
ENSG00000214533.3	ENSG00000214533	KRT18P33	processed_pseudogene	1.11529	-0.679041	1.93579	-0.350782	0.725752	NA	3.27077	0	0.847158	1.2819	0	1.29193
ENSG00000214534.5	ENSG00000214534	ZNF705E	protein_coding	2.83298	-0.285548	1.17652	-0.242705	0.808234	0.890436	2.45307	4.27185	2.54148	2.5638	0	5.1677
ENSG00000214535.3	ENSG00000214535	RPS15AP1	processed_pseudogene	125.46	-0.00957496	0.171474	-0.0558392	0.95547	0.976975	134.101	127.443	116.061	123.062	129.361	122.733
ENSG00000214541.3	ENSG00000214541	RPS4XP3	processed_pseudogene	1.26698	-0.0355529	1.69403	-0.0209872	0.983256	0.991737	0	2.13592	1.69432	1.2819	1.19779	1.29193
ENSG00000214544.7	ENSG00000214544	GTF2IRD2P1	transcribed_unprocessed_pseudogene	1.51941	-2.55046	1.76224	-1.44729	0.147817	0.259459	4.08846	2.13592	1.69432	0	1.19779	0
ENSG00000214546.4	ENSG00000214546	AC087491.1	lncRNA	1.00953	-1.83856	1.9934	-0.922327	0.356358	NA	2.45307	0.711975	1.69432	0	1.19779	0
ENSG00000214548.18	ENSG00000214548	MEG3	lncRNA	0.75525	0.149998	2.44975	0.0612302	0.951176	NA	0	2.13592	0	0	2.39558	0
ENSG00000214549.2	ENSG00000214549	SDHCP2	processed_pseudogene	0.609787	-0.813342	2.36103	-0.344486	0.730481	NA	0.817691	0.711975	0.847158	1.2819	0	0
ENSG00000214552.4	ENSG00000214552	COPS8P2	processed_pseudogene	2.66761	-0.215432	1.20595	-0.178641	0.85822	0.919242	4.08846	2.8479	1.69432	0	4.79116	2.58385
ENSG00000214553.10	ENSG00000214553	LRRC37A11P	transcribed_unprocessed_pseudogene	17.1165	0.928638	0.47192	1.96778	0.0490929	0.101044	14.7184	11.3916	9.31874	17.9466	29.9447	19.3789
ENSG00000214558.4	ENSG00000214558	AL365217.1	processed_pseudogene	6.23047	0.207411	0.818067	0.253538	0.799852	0.884813	8.9946	4.98382	3.38863	11.5371	7.18673	1.29193
ENSG00000214559.3	ENSG00000214559	AC019077.1	lncRNA	1.95595	1.47955	1.38353	1.06941	0.284886	0.436757	0.817691	1.42395	0.847158	2.5638	4.79116	1.29193
ENSG00000214560.4	ENSG00000214560	RPL21P41	processed_pseudogene	0	NA	NA	NA	NA	NA	0	0	0	0	0	0
ENSG00000214561.3	ENSG00000214561	RBBP4P4	processed_pseudogene	0.349932	0.6693	3.25858	0.205396	0.837263	NA	0.817691	0	0	1.2819	0	0
ENSG00000214562.15	ENSG00000214562	NUTM2D	protein_coding	6.19178	-1.19241	0.821765	-1.45104	0.14677	0.258124	10.63	9.25567	5.93011	1.2819	3.59337	6.45963
ENSG00000214563.2	ENSG00000214563	GAPDHP15	processed_pseudogene	0.118662	-0.29249	4.08047	-0.0716805	0.942856	NA	0	0.711975	0	0	0	0
ENSG00000214575.9	ENSG00000214575	CPEB1	protein_coding	0.92124	-0.241587	2.03992	-0.11843	0.905727	NA	0.817691	2.13592	0	1.2819	0	1.29193
ENSG00000214578.5	ENSG00000214578	HMGN2P15	processed_pseudogene	0.979009	-0.356496	2.01067	-0.177302	0.859271	NA	2.45307	0	0.847158	1.2819	0	1.29193
ENSG00000214581.6	ENSG00000214581	ZNF971P	transcribed_processed_pseudogene	0	NA	NA	NA	NA	NA	0	0	0	0	0	0
ENSG00000214584.3	ENSG00000214584	PGGT1BP2	processed_pseudogene	2.47893	0.0790022	1.19629	0.0660393	0.947347	0.973541	3.27077	1.42395	2.54148	2.5638	1.19779	3.87578
ENSG00000214593.3	ENSG00000214593	AL354710.1	processed_pseudogene	0.459487	-0.211114	2.76447	-0.0763668	0.939127	NA	0	0.711975	0.847158	0	1.19779	0
ENSG00000214595.12	ENSG00000214595	EML6	protein_coding	96.6555	-0.728935	0.199042	-3.66221	0.000250046	0.000780294	118.565	119.612	123.685	65.3769	79.0541	73.6397
ENSG00000214602.3	ENSG00000214602	CTBP2P5	processed_pseudogene	0	NA	NA	NA	NA	NA	0	0	0	0	0	0
ENSG00000214604.3	ENSG00000214604	NPM1P36	processed_pseudogene	0.118662	-0.29249	4.08047	-0.0716805	0.942856	NA	0	0.711975	0	0	0	0
ENSG00000214607.2	ENSG00000214607	ADAM24P	unprocessed_pseudogene	0	NA	NA	NA	NA	NA	0	0	0	0	0	0
ENSG00000214612.3	ENSG00000214612	RPS19P1	processed_pseudogene	1.6247	0.0990242	1.52728	0.0648371	0.948304	0.974014	3.27077	1.42395	0	2.5638	1.19779	1.29193
ENSG00000214614.3	ENSG00000214614	AC142086.1	lncRNA	0	NA	NA	NA	NA	NA	0	0	0	0	0	0
ENSG00000214617.9	ENSG00000214617	SLC6A10P	transcribed_unprocessed_pseudogene	0	NA	NA	NA	NA	NA	0	0	0	0	0	0
ENSG00000214626.2	ENSG00000214626	POLR3DP1	processed_pseudogene	0.733246	2.12731	2.35708	0.902521	0.36678	NA	0	0.711975	0	0	2.39558	1.29193
ENSG00000214628.3	ENSG00000214628	NDUFB5P2	processed_pseudogene	0	NA	NA	NA	NA	NA	0	0	0	0	0	0
ENSG00000214629.3	ENSG00000214629	RPSAP6	processed_pseudogene	1.50311	-2.52374	1.76346	-1.43113	0.152394	0.266031	1.63538	3.55987	2.54148	1.2819	0	0
ENSG00000214641.3	ENSG00000214641	AL445529.1	processed_pseudogene	0	NA	NA	NA	NA	NA	0	0	0	0	0	0
ENSG00000214642.1	ENSG00000214642	DEFB113	protein_coding	0	NA	NA	NA	NA	NA	0	0	0	0	0	0
ENSG00000214643.6	ENSG00000214643	DEFB133	protein_coding	0	NA	NA	NA	NA	NA	0	0	0	0	0	0
ENSG00000214646.8	ENSG00000214646	COMMD4P1	transcribed_unprocessed_pseudogene	0.141193	-0.29249	4.08047	-0.0716805	0.942856	NA	0	0	0.847158	0	0	0
ENSG00000214650.3	ENSG00000214650	AC073592.1	lncRNA	0.199631	1.63106	4.08047	0.399724	0.68936	NA	0	0	0	0	1.19779	0
ENSG00000214651.4	ENSG00000214651	AL513122.1	processed_pseudogene	0	NA	NA	NA	NA	NA	0	0	0	0	0	0
ENSG00000214652.6	ENSG00000214652	ZNF727	protein_coding	0.606547	-0.800506	2.49128	-0.321323	0.747966	NA	1.63538	0.711975	0	0	0	1.29193
ENSG00000214653.4	ENSG00000214653	HNRNPA3P3	processed_pseudogene	5.94233	0.592852	0.782458	0.75768	0.448643	0.60923	6.54153	4.27185	3.38863	5.1276	5.98894	10.3354
ENSG00000214654.8	ENSG00000214654	B3GNT10	protein_coding	140.519	-0.250443	0.176035	-1.42269	0.154826	0.269684	171.715	122.46	164.349	133.318	123.372	127.901
ENSG00000214655.11	ENSG00000214655	ZSWIM8	protein_coding	2071.54	0.155914	0.0510463	3.05436	0.00225544	0.00616733	2013.97	1962.91	1901.87	2124.11	2183.57	2242.78
ENSG00000214657.4	ENSG00000214657	RPLP1P5	processed_pseudogene	0.64095	3.13524	2.7665	1.13329	0.257093	NA	0	0	0	3.8457	0	0
ENSG00000214659.4	ENSG00000214659	KRT8P26	processed_pseudogene	0	NA	NA	NA	NA	NA	0	0	0	0	0	0
ENSG00000214660.6	ENSG00000214660	SLC29A4P2	unprocessed_pseudogene	0	NA	NA	NA	NA	NA	0	0	0	0	0	0
ENSG00000214668.4	ENSG00000214668	SLC29A4P1	unprocessed_pseudogene	0	NA	NA	NA	NA	NA	0	0	0	0	0	0
ENSG00000214669.3	ENSG00000214669	AL157702.1	processed_pseudogene	0	NA	NA	NA	NA	NA	0	0	0	0	0	0
ENSG00000214671.4	ENSG00000214671	RPL6P12	processed_pseudogene	0.259856	-1.17126	3.58048	-0.327124	0.743574	NA	0	0.711975	0.847158	0	0	0
ENSG00000214676.4	ENSG00000214676	RPL9P16	processed_pseudogene	0.21365	1.63106	4.08047	0.399724	0.68936	NA	0	0	0	1.2819	0	0
ENSG00000214681.4	ENSG00000214681	IQCF5	protein_coding	0	NA	NA	NA	NA	NA	0	0	0	0	0	0
ENSG00000214684.2	ENSG00000214684	ANKRD49P4	processed_pseudogene	0	NA	NA	NA	NA	NA	0	0	0	0	0	0
ENSG00000214686.7	ENSG00000214686	IQCF6	protein_coding	0	NA	NA	NA	NA	NA	0	0	0	0	0	0
ENSG00000214688.6	ENSG00000214688	C10orf105	protein_coding	1.09882	-1.98423	2.0397	-0.972801	0.330652	NA	2.45307	2.8479	0	0	0	1.29193
ENSG00000214691.9	ENSG00000214691	LINC01913	lncRNA	3.0222	-0.0990784	1.12586	-0.0880021	0.929875	0.963503	3.27077	3.55987	2.54148	0	3.59337	5.1677
ENSG00000214694.12	ENSG00000214694	ARHGEF33	protein_coding	5.52196	0.140993	0.867567	0.162516	0.8709	0.926857	8.9946	4.27185	2.54148	1.2819	9.58231	6.45963
ENSG00000214695.3	ENSG00000214695	NPAP1P2	processed_pseudogene	0.333983	0.669299	3.31204	0.20208	0.839854	NA	0	0.711975	0	0	0	1.29193
ENSG00000214700.5	ENSG00000214700	C12orf71	protein_coding	0.199631	1.63106	4.08047	0.399724	0.68936	NA	0	0	0	0	1.19779	0
ENSG00000214702.6	ENSG00000214702	COMMD4P2	unprocessed_pseudogene	0	NA	NA	NA	NA	NA	0	0	0	0	0	0
ENSG00000214706.10	ENSG00000214706	IFRD2	protein_coding	11096	0.0954771	0.0415798	2.29624	0.0216624	0.0488991	10232.6	10545.8	11410.4	11200	11610.2	11576.9
ENSG00000214708.4	ENSG00000214708	AC116407.1	lncRNA	43.4152	-1.03792	0.301614	-3.44123	0.000579071	0.00171878	58.8738	56.246	60.1483	23.0742	31.1425	31.0062
ENSG00000214711.10	ENSG00000214711	CAPN14	protein_coding	0	NA	NA	NA	NA	NA	0	0	0	0	0	0
ENSG00000214717.12	ENSG00000214717	ZBED1	protein_coding	0.118662	-0.29249	4.08047	-0.0716805	0.942856	NA	0	0.711975	0	0	0	0
ENSG00000214717.12_PAR_Y	ENSG00000214717	ZBED1	protein_coding	0	NA	NA	NA	NA	NA	0	0	0	0	0	0
ENSG00000214719.13	ENSG00000214719	AC005562.1	lncRNA	3.02539	-1.40213	1.18131	-1.18693	0.235256	0.376801	4.08846	5.6958	3.38863	0	2.39558	2.58385
ENSG00000214720.4	ENSG00000214720	KRT18P49	processed_pseudogene	0.118662	-0.29249	4.08047	-0.0716805	0.942856	NA	0	0.711975	0	0	0	0
ENSG00000214725.9	ENSG00000214725	CDIPTOSP	transcribed_unitary_pseudogene	15.2186	-1.40942	0.528162	-2.66855	0.00761804	0.0189898	21.26	20.6473	24.5676	7.6914	11.9779	5.1677
ENSG00000214727.2	ENSG00000214727	RPL5P35	unprocessed_pseudogene	0.354843	0.6693	3.24288	0.206391	0.836486	NA	0	0	0.847158	1.2819	0	0
ENSG00000214732.3	ENSG00000214732	AL096814.1	protein_coding	0	NA	NA	NA	NA	NA	0	0	0	0	0	0
ENSG00000214736.8	ENSG00000214736	TOMM6	protein_coding	11181.6	0.188944	0.0370388	5.10126	3.37398e-07	1.43701e-06	10692.1	10656.8	10000.7	11640.9	12027	12071.8
ENSG00000214743.4	ENSG00000214743	MRPS5P3	processed_pseudogene	0	NA	NA	NA	NA	NA	0	0	0	0	0	0
ENSG00000214745.2	ENSG00000214745	GOT2P6	processed_pseudogene	0	NA	NA	NA	NA	NA	0	0	0	0	0	0
ENSG00000214748.2	ENSG00000214748	AL355309.1	processed_pseudogene	0	NA	NA	NA	NA	NA	0	0	0	0	0	0
ENSG00000214753.4	ENSG00000214753	HNRNPUL2	protein_coding	13710.8	-0.259051	0.033388	-7.75881	8.57328e-15	6.40833e-14	14690.6	14730	15396.3	12320.3	12531.3	12596.3
ENSG00000214754.3	ENSG00000214754	AC004870.1	processed_pseudogene	0.556145	1.5558	2.61017	0.596051	0.551141	NA	0	0	0.847158	0	1.19779	1.29193
ENSG00000214756.8	ENSG00000214756	CSKMT	protein_coding	2.45053	0.0795642	1.18548	0.0671155	0.94649	0.973109	1.63538	2.13592	3.38863	2.5638	2.39558	2.58385
ENSG00000214759.3	ENSG00000214759	AL355076.1	processed_pseudogene	0	NA	NA	NA	NA	NA	0	0	0	0	0	0
ENSG00000214760.3	ENSG00000214760	RPL21P1	processed_pseudogene	0.650606	0.753416	2.46094	0.306149	0.759491	NA	0	1.42395	0	1.2819	1.19779	0
ENSG00000214761.3	ENSG00000214761	HNRNPA1P15	processed_pseudogene	0.318294	0.669299	3.36868	0.198683	0.842511	NA	0	0.711975	0	0	1.19779	0
ENSG00000214765.8	ENSG00000214765	SEPTIN7P2	transcribed_unprocessed_pseudogene	1047.27	-0.209723	0.0650552	-3.22377	0.00126516	0.00357937	1161.94	1113.53	1094.53	969.116	984.583	959.901
ENSG00000214770.3	ENSG00000214770	AL161756.1	lncRNA	30.4392	-0.511068	0.346647	-1.47432	0.140397	0.248858	33.5253	34.8868	38.9693	24.3561	26.3514	24.5466
ENSG00000214772.2	ENSG00000214772	AC010168.1	lncRNA	0.532419	-2.20056	2.5296	-0.869923	0.384343	NA	1.63538	0.711975	0.847158	0	0	0
ENSG00000214773.1	ENSG00000214773	AC112512.1	lncRNA	1.90757	-1.79989	1.55102	-1.16046	0.245863	0.390264	4.90615	1.42395	2.54148	1.2819	0	1.29193
ENSG00000214776.12	ENSG00000214776	AC092821.1	transcribed_unprocessed_pseudogene	64.1165	-0.344405	0.237411	-1.45067	0.146872	0.258283	73.5922	70.4855	71.1613	55.1217	57.4939	56.8447
ENSG00000214782.7	ENSG00000214782	MS4A18	protein_coding	0	NA	NA	NA	NA	NA	0	0	0	0	0	0
ENSG00000214784.4	ENSG00000214784	RPS3AP21	processed_pseudogene	25.0638	-0.218881	0.409611	-0.534362	0.593091	0.735819	26.9838	24.2071	29.6505	37.1751	15.5713	16.795
ENSG00000214787.10	ENSG00000214787	MS4A4E	protein_coding	0.118662	-0.29249	4.08047	-0.0716805	0.942856	NA	0	0.711975	0	0	0	0
ENSG00000214794.4	ENSG00000214794	KRT18P42	processed_pseudogene	0	NA	NA	NA	NA	NA	0	0	0	0	0	0
ENSG00000214796.8	ENSG00000214796	TUBA5P	transcribed_unprocessed_pseudogene	44.1459	-1.16325	0.313745	-3.70761	0.000209222	0.000659366	66.233	53.3981	63.5369	37.1751	25.1536	19.3789
ENSG00000214797.3	ENSG00000214797	AP002358.1	lncRNA	0	NA	NA	NA	NA	NA	0	0	0	0	0	0
ENSG00000214803.3	ENSG00000214803	AC090921.1	lncRNA	0.373607	-1.70533	3.09339	-0.551281	0.581441	NA	0.817691	1.42395	0	0	0	0
ENSG00000214807.2	ENSG00000214807	NPM1P31	processed_pseudogene	0.628602	3.11238	2.43698	1.27715	0.201551	NA	0	0	0	1.2819	1.19779	1.29193
ENSG00000214810.4	ENSG00000214810	CYCSP55	processed_pseudogene	1.28784	-0.0719161	1.75419	-0.0409967	0.967299	0.983854	0	1.42395	2.54148	2.5638	1.19779	0
ENSG00000214812.3	ENSG00000214812	AL137792.1	processed_pseudogene	1.39156	3.16336	1.84843	1.71138	0.0870112	0.166583	0	0.711975	0	2.5638	1.19779	3.87578
ENSG00000214814.7	ENSG00000214814	FER1L6	protein_coding	0.549563	1.5519	2.6194	0.592464	0.55354	NA	0.817691	0	0	1.2819	1.19779	0
ENSG00000214815.2	ENSG00000214815	IMPDH1P3	processed_pseudogene	0.199631	1.63106	4.08047	0.399724	0.68936	NA	0	0	0	0	1.19779	0
ENSG00000214819.2	ENSG00000214819	CDRT15L2	protein_coding	0	NA	NA	NA	NA	NA	0	0	0	0	0	0
ENSG00000214820.3	ENSG00000214820	MPRIPP1	processed_pseudogene	70.7068	0.449821	0.225125	1.99809	0.0457066	0.0947509	63.7799	55.534	60.1483	83.3235	82.6474	78.8074
ENSG00000214821.4	ENSG00000214821	HMGB1P4	processed_pseudogene	0.459487	-0.211114	2.76447	-0.0763668	0.939127	NA	0	0.711975	0.847158	0	1.19779	0
ENSG00000214822.8	ENSG00000214822	KRT16P3	transcribed_unprocessed_pseudogene	2.40664	2.98466	1.49793	1.99252	0.0463137	0.0958899	0.817691	0	0.847158	6.4095	1.19779	5.1677
ENSG00000214825.2	ENSG00000214825	EI24P3	processed_pseudogene	0	NA	NA	NA	NA	NA	0	0	0	0	0	0
ENSG00000214826.5	ENSG00000214826	DDX12P	unprocessed_pseudogene	267.316	0.29542	0.119687	2.46828	0.0135765	0.0321568	248.578	232.104	239.746	273.045	304.238	306.186
ENSG00000214827.11	ENSG00000214827	MTCP1	protein_coding	106.918	0.04566	0.185909	0.245604	0.805989	0.88905	111.206	104.66	99.9647	103.834	119.779	102.062
ENSG00000214832.5	ENSG00000214832	UPF3AP2	transcribed_processed_pseudogene	13.8067	0.243986	0.525987	0.463863	0.642746	0.772009	8.9946	12.1036	16.9432	14.1009	20.3624	10.3354
ENSG00000214835.3	ENSG00000214835	RPL23AP6	processed_pseudogene	0.141193	-0.29249	4.08047	-0.0716805	0.942856	NA	0	0	0.847158	0	0	0
ENSG00000214837.8	ENSG00000214837	LINC01347	transcribed_unprocessed_pseudogene	5.2312	-0.312328	0.852042	-0.366564	0.713944	0.82395	6.54153	5.6958	5.08295	6.4095	1.19779	6.45963
ENSG00000214842.5	ENSG00000214842	RAD51AP2	protein_coding	0	NA	NA	NA	NA	NA	0	0	0	0	0	0
ENSG00000214843.3	ENSG00000214843	ZFYVE9P2	processed_pseudogene	0.450975	-0.114929	2.97031	-0.0386925	0.969136	NA	0	1.42395	0	1.2819	0	0
ENSG00000214846.4	ENSG00000214846	AC114744.1	processed_pseudogene	0.549304	1.59424	2.78003	0.57346	0.566333	NA	0	0.711975	0	0	0	2.58385
ENSG00000214851.5	ENSG00000214851	LINC00612	lncRNA	1.9856	-0.459563	1.35543	-0.339053	0.734569	0.838356	2.45307	3.55987	0.847158	2.5638	1.19779	1.29193
ENSG00000214853.5	ENSG00000214853	PPIAP79	processed_pseudogene	2.4832	0.498432	1.20042	0.415215	0.677985	0.798835	2.45307	2.8479	0.847158	1.2819	3.59337	3.87578
ENSG00000214855.9	ENSG00000214855	APOC1P1	transcribed_unprocessed_pseudogene	0.697339	0.594968	2.4052	0.247367	0.804624	NA	0	0	1.69432	0	1.19779	1.29193
ENSG00000214856.11	ENSG00000214856	KRT16P1	transcribed_unprocessed_pseudogene	8.93044	2.50067	0.744813	3.35745	0.000786654	0.00229462	4.08846	0.711975	3.38863	10.2552	13.1757	21.9627
ENSG00000214857.4	ENSG00000214857	SEM1P1	processed_pseudogene	1.17979	-0.88703	1.86444	-0.475763	0.634243	NA	2.45307	2.13592	0	0	1.19779	1.29193
ENSG00000214860.5	ENSG00000214860	EVPLL	protein_coding	86.3424	-0.475079	0.208747	-2.27586	0.0228541	0.0513429	98.9406	102.524	99.9647	73.0683	80.2519	63.3043
ENSG00000214866.9	ENSG00000214866	DCDC2C	protein_coding	1.71168	-2.75823	1.8179	-1.51726	0.129202	0.232402	4.08846	4.98382	0	0	1.19779	0
ENSG00000214867.3	ENSG00000214867	SRSF9P1	processed_pseudogene	0	NA	NA	NA	NA	NA	0	0	0	0	0	0
ENSG00000214869.5	ENSG00000214869	TPM3P4	processed_pseudogene	0	NA	NA	NA	NA	NA	0	0	0	0	0	0
ENSG00000214870.9	ENSG00000214870	AC004540.1	lncRNA	3.73486	-1.33833	1.12333	-1.1914	0.233499	0.374561	2.45307	4.27185	9.31874	0	1.19779	5.1677
ENSG00000214872.8	ENSG00000214872	SMTNL1	protein_coding	0.396137	-1.77587	2.82052	-0.629624	0.528941	NA	0.817691	0.711975	0.847158	0	0	0
ENSG00000214875.2	ENSG00000214875	MED28P1	processed_pseudogene	0.568493	1.58593	2.74973	0.57676	0.564102	NA	0	0	0.847158	2.5638	0	0
ENSG00000214878.2	ENSG00000214878	RPL5P31	processed_pseudogene	0	NA	NA	NA	NA	NA	0	0	0	0	0	0
ENSG00000214880.3	ENSG00000214880	OR7E5P	unprocessed_pseudogene	0.199631	1.63106	4.08047	0.399724	0.68936	NA	0	0	0	0	1.19779	0
ENSG00000214881.4	ENSG00000214881	TMEM14DP	processed_pseudogene	21.9504	-0.395944	0.445536	-0.88869	0.37417	0.535904	35.1607	13.5275	26.2619	20.5104	15.5713	20.6708
ENSG00000214883.4	ENSG00000214883	AC024405.1	unprocessed_pseudogene	0.21365	1.63106	4.08047	0.399724	0.68936	NA	0	0	0	1.2819	0	0
ENSG00000214886.4	ENSG00000214886	FAM177A1P1	processed_pseudogene	0.332312	0.669299	3.31788	0.201725	0.840132	NA	0	0.711975	0	1.2819	0	0
ENSG00000214888.3	ENSG00000214888	AL772337.1	transcribed_unprocessed_pseudogene	0	NA	NA	NA	NA	NA	0	0	0	0	0	0
ENSG00000214890.3	ENSG00000214890	AC020937.1	processed_pseudogene	0	NA	NA	NA	NA	NA	0	0	0	0	0	0
ENSG00000214891.9	ENSG00000214891	TRIM64C	protein_coding	0	NA	NA	NA	NA	NA	0	0	0	0	0	0
ENSG00000214892.4	ENSG00000214892	USP8P1	processed_pseudogene	0.318294	0.669299	3.36868	0.198683	0.842511	NA	0	0.711975	0	0	1.19779	0
ENSG00000214894.6	ENSG00000214894	LINC00243	lncRNA	16.8387	2.18602	0.521351	4.19298	2.75312e-05	9.66026e-05	3.27077	5.6958	9.31874	33.3294	28.7469	20.6708
ENSG00000214896.4	ENSG00000214896	RPSAP55	processed_pseudogene	1.38073	-0.281051	1.59379	-0.176341	0.860026	0.920214	0.817691	2.8479	0.847158	1.2819	1.19779	1.29193
ENSG00000214897.5	ENSG00000214897	PNMA6E	protein_coding	0.685586	0.72657	2.41949	0.300298	0.76395	NA	0.817691	0.711975	0	0	0	2.58385
ENSG00000214900.11	ENSG00000214900	LINC01588	lncRNA	56.477	0.737562	0.262329	2.81159	0.00492972	0.0127529	46.6084	45.5664	34.7335	57.6855	75.4607	78.8074
ENSG00000214903.4	ENSG00000214903	RPS15AP3	processed_pseudogene	0	NA	NA	NA	NA	NA	0	0	0	0	0	0
ENSG00000214904.5	ENSG00000214904	DUTP8	processed_pseudogene	0	NA	NA	NA	NA	NA	0	0	0	0	0	0
ENSG00000214908.3	ENSG00000214908	AL353678.1	processed_pseudogene	1.00712	0.708482	1.86863	0.379145	0.704581	NA	0	1.42395	0.847158	1.2819	1.19779	1.29193
ENSG00000214914.3	ENSG00000214914	RPL23AP3	processed_pseudogene	1.31958	-0.0665472	1.74341	-0.0381707	0.969552	0.984938	1.63538	0.711975	1.69432	0	0	3.87578
ENSG00000214915.3	ENSG00000214915	BX546450.1	lncRNA	0.904882	-1.60386	2.17561	-0.737197	0.461002	NA	2.45307	0	1.69432	1.2819	0	0
ENSG00000214917.3	ENSG00000214917	AC011825.1	processed_pseudogene	0.335913	0.669299	3.30536	0.202489	0.839535	NA	0.817691	0	0	0	1.19779	0
ENSG00000214919.3	ENSG00000214919	AC104472.1	lncRNA	0	NA	NA	NA	NA	NA	0	0	0	0	0	0
ENSG00000214922.9	ENSG00000214922	HLA-F-AS1	lncRNA	108.675	0.372444	0.196774	1.89275	0.0583909	0.117696	97.3053	83.3011	104.2	116.653	148.526	102.062
ENSG00000214925.3	ENSG00000214925	AC234778.1	processed_pseudogene	0	NA	NA	NA	NA	NA	0	0	0	0	0	0
ENSG00000214929.4	ENSG00000214929	SPATA31D1	protein_coding	0.533615	1.55569	2.64207	0.588817	0.555984	NA	0	0.711975	0	0	1.19779	1.29193
ENSG00000214930.2	ENSG00000214930	KRT8P6	processed_pseudogene	0.354843	0.6693	3.24288	0.206391	0.836486	NA	0	0	0.847158	1.2819	0	0
ENSG00000214940.8	ENSG00000214940	NPIPA8	protein_coding	0.83362	0.0196646	2.123	0.00926265	0.99261	NA	0.817691	0	1.69432	0	1.19779	1.29193
ENSG00000214941.8	ENSG00000214941	ZSWIM7	protein_coding	796.54	-0.323963	0.0727426	-4.45355	8.44632e-06	3.12915e-05	886.377	863.625	907.307	692.226	712.684	717.019
ENSG00000214942.6	ENSG00000214942	AC113167.1	lncRNA	0.215321	1.63106	4.08047	0.399724	0.68936	NA	0	0	0	0	0	1.29193
ENSG00000214943.5	ENSG00000214943	GPR33	protein_coding	0	NA	NA	NA	NA	NA	0	0	0	0	0	0
ENSG00000214944.9	ENSG00000214944	ARHGEF28	protein_coding	1428.65	0.498854	0.0586602	8.50414	1.82952e-17	1.58685e-16	1235.53	1164.79	1152.14	1721.59	1666.12	1631.7
ENSG00000214946.14	ENSG00000214946	TBC1D26	protein_coding	0.354843	0.6693	3.24288	0.206391	0.836486	NA	0	0	0.847158	1.2819	0	0
ENSG00000214954.8	ENSG00000214954	LRRC69	protein_coding	25.8201	0.447303	0.379254	1.17943	0.238227	0.380629	23.713	20.6473	21.179	23.0742	27.5491	38.7578
ENSG00000214955.5	ENSG00000214955	AP000317.1	lncRNA	3.48948	-0.137666	1.07899	-0.127587	0.898475	0.944211	5.72384	3.55987	1.69432	0	4.79116	5.1677
ENSG00000214960.11	ENSG00000214960	CRPPA	protein_coding	210.574	-0.605403	0.134449	-4.50286	6.70453e-06	2.50964e-05	248.578	257.023	256.689	170.493	165.295	165.366
ENSG00000214961.2	ENSG00000214961	NT5DC1P2	processed_pseudogene	15.2639	-0.360172	0.494062	-0.729002	0.466001	0.625498	22.0777	14.2395	15.2489	12.819	15.5713	11.6273
ENSG00000214967.5	ENSG00000214967	NPIPA7	protein_coding	0	NA	NA	NA	NA	NA	0	0	0	0	0	0
ENSG00000214970.8	ENSG00000214970	AC005323.1	lncRNA	0	NA	NA	NA	NA	NA	0	0	0	0	0	0
ENSG00000214973.3	ENSG00000214973	CHCHD3P3	processed_pseudogene	78.9072	0.108928	0.217496	0.500828	0.616492	0.752794	80.9514	79.0292	67.7727	71.7864	88.6364	85.2671
ENSG00000214975.4	ENSG00000214975	PPIAP29	processed_pseudogene	544.146	0.131118	0.0878188	1.49305	0.135423	0.241547	531.499	542.525	483.727	578.137	577.334	551.652
ENSG00000214976.2	ENSG00000214976	VDAC2P1	processed_pseudogene	0	NA	NA	NA	NA	NA	0	0	0	0	0	0
ENSG00000214978.7	ENSG00000214978	GSG1L2	protein_coding	0.783814	2.17328	2.31384	0.939253	0.347601	NA	0	0	0.847158	2.5638	0	1.29193
ENSG00000214980.4	ENSG00000214980	AC025538.1	processed_pseudogene	0.141193	-0.29249	4.08047	-0.0716805	0.942856	NA	0	0	0.847158	0	0	0
ENSG00000214988.4	ENSG00000214988	RPL7AP26	processed_pseudogene	0.391226	-1.76128	3.04361	-0.578683	0.562803	NA	1.63538	0.711975	0	0	0	0
ENSG00000214992.6	ENSG00000214992	AKAP17BP	unprocessed_pseudogene	0	NA	NA	NA	NA	NA	0	0	0	0	0	0
ENSG00000214998.2	ENSG00000214998	CCNB2P1	processed_pseudogene	0	NA	NA	NA	NA	NA	0	0	0	0	0	0
ENSG00000214999.3	ENSG00000214999	AC129492.1	lncRNA	32.3681	-1.43497	0.372798	-3.8492	0.000118506	0.00038549	50.6969	50.5502	40.6636	10.2552	23.9558	18.087
ENSG00000215000.4	ENSG00000215000	GAPDHP77	processed_pseudogene	0	NA	NA	NA	NA	NA	0	0	0	0	0	0
ENSG00000215002.2	ENSG00000215002	RPL23AP59	processed_pseudogene	1.42758	1.51992	1.79997	0.844412	0.398439	0.559423	0	2.13592	0	3.8457	0	2.58385
ENSG00000215003.4	ENSG00000215003	RPL15P20	processed_pseudogene	1.14147	0.334435	1.85082	0.180696	0.856606	NA	0	2.13592	0.847158	1.2819	0	2.58385
ENSG00000215004.3	ENSG00000215004	MESTP4	processed_pseudogene	0.21365	1.63106	4.08047	0.399724	0.68936	NA	0	0	0	1.2819	0	0
ENSG00000215005.2	ENSG00000215005	HSPD1P7	processed_pseudogene	0.878275	1.37039	2.33931	0.58581	0.558003	NA	0	1.42395	0	3.8457	0	0
ENSG00000215006.4	ENSG00000215006	CHCHD2P2	processed_pseudogene	409.005	0.605522	0.101406	5.97126	2.35434e-09	1.20742e-08	306.634	310.421	356.654	488.404	480.313	511.602
ENSG00000215007.3	ENSG00000215007	DNAJA1P3	processed_pseudogene	15.0787	0.317505	0.486677	0.652394	0.514147	0.668401	16.3538	12.1036	11.8602	14.1009	17.9668	18.087
ENSG00000215009.5	ENSG00000215009	ACSM4	protein_coding	0	NA	NA	NA	NA	NA	0	0	0	0	0	0
ENSG00000215012.9	ENSG00000215012	RTL10	protein_coding	3070.93	-0.912966	0.0459214	-19.881	5.93907e-88	3.00876e-86	4033.67	4023.37	3978.26	2043.35	2207.53	2139.43
ENSG00000215014.5	ENSG00000215014	AL645728.1	lncRNA	8.95128	0.0567056	0.644868	0.0879337	0.929929	0.963513	9.8123	11.3916	5.08295	7.6914	11.9779	7.75155
ENSG00000215016.2	ENSG00000215016	RPL24P7	processed_pseudogene	1.96312	1.53237	1.41463	1.08323	0.278704	0.430085	0.817691	2.13592	0	3.8457	2.39558	2.58385
ENSG00000215018.10	ENSG00000215018	COL28A1	protein_coding	1.2882	-0.106739	1.67274	-0.0638107	0.949121	0.974252	1.63538	0.711975	1.69432	0	2.39558	1.29193
ENSG00000215021.10	ENSG00000215021	PHB2	protein_coding	15574.8	0.143672	0.0300636	4.77893	1.76234e-06	7.00145e-06	14618.7	14918.7	14861.7	16419.8	16309.1	16320.9
ENSG00000215022.7	ENSG00000215022	AL008729.1	lncRNA	8.88748	0.387613	0.631588	0.613713	0.539405	0.68893	8.9946	5.6958	8.47158	11.5371	9.58231	9.04348
ENSG00000215023.2	ENSG00000215023	AC131097.1	lncRNA	0	NA	NA	NA	NA	NA	0	0	0	0	0	0
ENSG00000215029.11	ENSG00000215029	TCP11X2	protein_coding	0	NA	NA	NA	NA	NA	0	0	0	0	0	0
ENSG00000215030.5	ENSG00000215030	RPL13P12	processed_pseudogene	3935.64	-0.107978	0.0474155	-2.27727	0.0227702	0.051165	3903.66	4020.52	4325.59	3664.95	3823.34	3875.78
ENSG00000215032.2	ENSG00000215032	GNL3LP1	processed_pseudogene	20.0087	-0.0616534	0.428119	-0.14401	0.885493	0.936536	17.9892	21.3592	22.0261	20.5104	23.9558	14.2112
ENSG00000215035.2	ENSG00000215035	FDPSP5	processed_pseudogene	0.85255	0.033993	2.23156	0.0152329	0.987846	NA	0	0	2.54148	1.2819	0	1.29193
ENSG00000215037.2	ENSG00000215037	VENTXP2	processed_pseudogene	0	NA	NA	NA	NA	NA	0	0	0	0	0	0
ENSG00000215039.7	ENSG00000215039	CD27-AS1	lncRNA	73.2367	-0.198398	0.223327	-0.888376	0.374339	0.536022	81.7691	71.9095	81.3272	66.6588	71.8673	65.8882
ENSG00000215041.10	ENSG00000215041	NEURL4	protein_coding	2864.39	-0.175357	0.04616	-3.79889	0.000145347	0.000467462	3086.78	2948.29	3080.27	2763.78	2630.34	2676.87
ENSG00000215043.2	ENSG00000215043	GLULP6	processed_pseudogene	0	NA	NA	NA	NA	NA	0	0	0	0	0	0
ENSG00000215045.8	ENSG00000215045	GRID2IP	protein_coding	0.76536	-1.27523	2.31353	-0.551208	0.581491	NA	2.45307	0	0.847158	0	0	1.29193
ENSG00000215049.3	ENSG00000215049	PRDX2P1	processed_pseudogene	0.259856	-1.17126	3.58048	-0.327124	0.743574	NA	0	0.711975	0.847158	0	0	0
ENSG00000215054.3	ENSG00000215054	HNRNPCP10	processed_pseudogene	0.21365	1.63106	4.08047	0.399724	0.68936	NA	0	0	0	1.2819	0	0
ENSG00000215057.4	ENSG00000215057	PKMP5	processed_pseudogene	2.26129	0.276075	1.30756	0.211137	0.83278	0.904625	3.27077	2.8479	0	2.5638	3.59337	1.29193
ENSG00000215063.3	ENSG00000215063	RPL21P2	processed_pseudogene	0.215321	1.63106	4.08047	0.399724	0.68936	NA	0	0	0	0	0	1.29193
ENSG00000215065.3	ENSG00000215065	DUSP8P1	processed_pseudogene	0	NA	NA	NA	NA	NA	0	0	0	0	0	0
ENSG00000215067.10	ENSG00000215067	ALOX12-AS1	lncRNA	246.312	-0.0781928	0.123258	-0.634383	0.525831	0.677877	254.302	260.583	243.982	239.715	246.745	232.547
ENSG00000215068.8	ENSG00000215068	AC025171.2	lncRNA	539.843	-0.25857	0.0882059	-2.93144	0.00337394	0.00896403	570.748	590.939	603.177	471.739	527.027	475.429
ENSG00000215070.4	ENSG00000215070	XRCC6P5	processed_pseudogene	0.624167	-0.850812	2.64288	-0.321926	0.747509	NA	2.45307	0	0	0	0	1.29193
ENSG00000215085.4	ENSG00000215085	GTF3C6P1	processed_pseudogene	0	NA	NA	NA	NA	NA	0	0	0	0	0	0
ENSG00000215086.2	ENSG00000215086	NPM1P24	processed_pseudogene	19.5594	0.884094	0.445088	1.98633	0.0469962	0.097182	10.63	17.7994	12.7074	17.9466	31.1425	27.1304
ENSG00000215088.3	ENSG00000215088	RPS5P3	processed_pseudogene	0	NA	NA	NA	NA	NA	0	0	0	0	0	0
ENSG00000215089.3	ENSG00000215089	KRT18P11	processed_pseudogene	45.0679	0.780728	0.288477	2.70638	0.00680209	0.0171156	26.9838	32.7508	39.8164	53.8398	56.2961	60.7205
ENSG00000215093.3	ENSG00000215093	EEF1A1P29	processed_pseudogene	4.93446	-0.204432	0.848202	-0.241018	0.809541	0.891105	6.54153	4.27185	5.08295	3.8457	5.98894	3.87578
ENSG00000215094.3	ENSG00000215094	AL583835.1	processed_pseudogene	0	NA	NA	NA	NA	NA	0	0	0	0	0	0
ENSG00000215096.3	ENSG00000215096	IFITM8P	processed_pseudogene	0.215321	1.63106	4.08047	0.399724	0.68936	NA	0	0	0	0	0	1.29193
ENSG00000215097.3	ENSG00000215097	AL731733.1	processed_pseudogene	0.378518	-1.72071	3.07927	-0.558805	0.576295	NA	0	1.42395	0.847158	0	0	0
