## Supplemental Tables for "Respiratory Syncytial Virus (RSV) optimizes the translational landscape during infection" (part 10 of 33)

### Sheet: S2 DE total (continued)
GeneID	GeneID_short	GeneName	GeneType	baseMean	log2 FC	lfcSE	stat	pvalue	padj	total_mock1	total_mock2	total_mock3	total_RSV1	total_RSV2	total_RSV3
ENSG00000215102.2	ENSG00000215102	TERF1P4	processed_pseudogene	7.79119	-0.241225	0.68892	-0.350149	0.726227	0.832188	12.2654	7.11975	5.93011	7.6914	5.98894	7.75155
ENSG00000215105.4	ENSG00000215105	TTC3P1	processed_pseudogene	51.3282	-0.975015	0.285582	-3.41413	0.00063985	0.00189011	66.233	81.8771	55.9125	34.6113	38.3292	31.0062
ENSG00000215110.7	ENSG00000215110	UGT2B25P	processed_pseudogene	0	NA	NA	NA	NA	NA	0	0	0	0	0	0
ENSG00000215112.6	ENSG00000215112	FAM74A1	lncRNA	0	NA	NA	NA	NA	NA	0	0	0	0	0	0
ENSG00000215113.6	ENSG00000215113	CXorf49B	protein_coding	0	NA	NA	NA	NA	NA	0	0	0	0	0	0
ENSG00000215114.10	ENSG00000215114	UBXN2B	protein_coding	3506.71	-0.292537	0.0439101	-6.66217	2.69817e-11	1.59341e-10	3902.84	3953.6	3724.96	3213.72	3107.06	3138.09
ENSG00000215115.6	ENSG00000215115	CXorf49	protein_coding	0	NA	NA	NA	NA	NA	0	0	0	0	0	0
ENSG00000215117.6	ENSG00000215117	LINC00588	lncRNA	0.118662	-0.29249	4.08047	-0.0716805	0.942856	NA	0	0.711975	0	0	0	0
ENSG00000215120.2	ENSG00000215120	SOCS6P1	processed_pseudogene	0.563582	1.58598	2.75737	0.57518	0.56517	NA	0.817691	0	0	2.5638	0	0
ENSG00000215124.2	ENSG00000215124	AMD1P4	processed_pseudogene	0	NA	NA	NA	NA	NA	0	0	0	0	0	0
ENSG00000215126.10	ENSG00000215126	CBWD6	protein_coding	69.9931	-0.145946	0.240647	-0.60647	0.544203	0.692857	70.3214	70.4855	79.6329	83.3235	50.3071	65.8882
ENSG00000215127.6	ENSG00000215127	SYT14P1	transcribed_processed_pseudogene	0	NA	NA	NA	NA	NA	0	0	0	0	0	0
ENSG00000215131.11	ENSG00000215131	C16orf90	protein_coding	0	NA	NA	NA	NA	NA	0	0	0	0	0	0
ENSG00000215146.5	ENSG00000215146	BX322639.1	transcribed_unprocessed_pseudogene	2.56261	-0.0600704	1.1663	-0.0515051	0.958923	0.978648	2.45307	2.8479	2.54148	3.8457	2.39558	1.29193
ENSG00000215148.11	ENSG00000215148	PRSS41	protein_coding	0	NA	NA	NA	NA	NA	0	0	0	0	0	0
ENSG00000215149.3	ENSG00000215149	KRT18P32	processed_pseudogene	0.335913	0.669299	3.30536	0.202489	0.839535	NA	0.817691	0	0	0	1.19779	0
ENSG00000215151.4	ENSG00000215151	ABCD1P2	unprocessed_pseudogene	0	NA	NA	NA	NA	NA	0	0	0	0	0	0
ENSG00000215154.6	ENSG00000215154	AC141586.1	transcribed_unprocessed_pseudogene	353.041	1.21921	0.110197	11.0639	1.87801e-28	2.69577e-27	233.86	210.033	192.305	505.068	473.127	503.851
ENSG00000215156.5	ENSG00000215156	AC138409.1	processed_pseudogene	0	NA	NA	NA	NA	NA	0	0	0	0	0	0
ENSG00000215158.9	ENSG00000215158	AC138409.2	transcribed_unprocessed_pseudogene	276.469	-0.258192	0.139079	-1.85644	0.0633915	0.126432	278.015	261.295	365.125	230.742	274.294	249.342
ENSG00000215160.3	ENSG00000215160	OR7E122P	transcribed_unprocessed_pseudogene	0.21365	1.63106	4.08047	0.399724	0.68936	NA	0	0	0	1.2819	0	0
ENSG00000215162.2	ENSG00000215162	LINC00269	lncRNA	0.237325	-1.05889	4.04977	-0.261469	0.793731	NA	0	1.42395	0	0	0	0
ENSG00000215165.3	ENSG00000215165	TCEA1P3	processed_pseudogene	0	NA	NA	NA	NA	NA	0	0	0	0	0	0
ENSG00000215168.2	ENSG00000215168	ATXN7L3P1	processed_pseudogene	0	NA	NA	NA	NA	NA	0	0	0	0	0	0
ENSG00000215174.2	ENSG00000215174	NLRP2B	protein_coding	1.25109	-3.42506	2.04088	-1.67822	0.0933036	0.176908	3.27077	0	4.23579	0	0	0
ENSG00000215177.3	ENSG00000215177	IGLV8OR8-1	IG_V_pseudogene	0	NA	NA	NA	NA	NA	0	0	0	0	0	0
ENSG00000215179.5	ENSG00000215179	MAPK6P4	processed_pseudogene	0	NA	NA	NA	NA	NA	0	0	0	0	0	0
ENSG00000215182.8	ENSG00000215182	MUC5AC	protein_coding	23.9564	3.84648	0.572607	6.71749	1.8488e-11	1.10754e-10	3.27077	4.98382	0.847158	26.9199	43.1204	64.5963
ENSG00000215184.2	ENSG00000215184	RPS12P16	processed_pseudogene	0	NA	NA	NA	NA	NA	0	0	0	0	0	0
ENSG00000215186.6	ENSG00000215186	GOLGA6B	protein_coding	0	NA	NA	NA	NA	NA	0	0	0	0	0	0
ENSG00000215187.12	ENSG00000215187	FAM166B	protein_coding	1.89486	-1.79026	1.533	-1.16781	0.242881	0.386467	3.27077	2.13592	3.38863	1.2819	0	1.29193
ENSG00000215190.9	ENSG00000215190	LINC00680	transcribed_unprocessed_pseudogene	415.515	-0.0906547	0.0987382	-0.918132	0.35855	0.519536	443.189	407.962	434.592	415.335	377.304	414.708
ENSG00000215193.13	ENSG00000215193	PEX26	protein_coding	3934.6	-0.0578452	0.039976	-1.447	0.147897	0.259558	3975.61	3992.75	4072.29	3843.13	3837.72	3886.11
ENSG00000215196.5	ENSG00000215196	BASP1-AS1	lncRNA	425.919	-1.4542	0.109908	-13.2311	5.80093e-40	1.1951e-38	591.191	652.169	627.744	237.151	194.042	253.217
ENSG00000215197.4	ENSG00000215197	PGAM4P1	processed_pseudogene	0.215321	1.63106	4.08047	0.399724	0.68936	NA	0	0	0	0	0	1.29193
ENSG00000215198.3	ENSG00000215198	AL353795.1	processed_pseudogene	0	NA	NA	NA	NA	NA	0	0	0	0	0	0
ENSG00000215199.3	ENSG00000215199	YWHAZP6	processed_pseudogene	11.9708	-0.368758	0.557361	-0.661613	0.508219	0.663144	17.1715	10.6796	12.7074	11.5371	11.9779	7.75155
ENSG00000215203.3	ENSG00000215203	GRXCR1	protein_coding	0	NA	NA	NA	NA	NA	0	0	0	0	0	0
ENSG00000215206.5	ENSG00000215206	TRBV24OR9-2	TR_V_pseudogene	0	NA	NA	NA	NA	NA	0	0	0	0	0	0
ENSG00000215208.3	ENSG00000215208	KRT18P60	processed_pseudogene	0.428971	2.55331	2.98679	0.854867	0.392625	NA	0	0	0	1.2819	0	1.29193
ENSG00000215210.3	ENSG00000215210	RBMXP2	processed_pseudogene	14.748	0.301075	0.505661	0.595409	0.55157	0.69904	8.17691	17.7994	13.5545	14.1009	16.769	18.087
ENSG00000215217.7	ENSG00000215217	C5orf49	protein_coding	0	NA	NA	NA	NA	NA	0	0	0	0	0	0
ENSG00000215218.4	ENSG00000215218	UBE2QL1	protein_coding	0	NA	NA	NA	NA	NA	0	0	0	0	0	0
ENSG00000215223.3	ENSG00000215223	CYP51A1P3	processed_pseudogene	0.413281	2.51215	3.02583	0.830235	0.406406	NA	0	0	0	1.2819	1.19779	0
ENSG00000215227.4	ENSG00000215227	NUTF2P5	processed_pseudogene	0	NA	NA	NA	NA	NA	0	0	0	0	0	0
ENSG00000215231.8	ENSG00000215231	LINC01020	lncRNA	0	NA	NA	NA	NA	NA	0	0	0	0	0	0
ENSG00000215236.3	ENSG00000215236	RPL7P33	processed_pseudogene	0	NA	NA	NA	NA	NA	0	0	0	0	0	0
ENSG00000215237.6	ENSG00000215237	AL592293.1	unprocessed_pseudogene	0.4273	2.55005	3.22343	0.791097	0.428887	NA	0	0	0	2.5638	0	0
ENSG00000215241.4	ENSG00000215241	LINC02449	lncRNA	0.830637	-2.86338	2.53497	-1.12955	0.258665	NA	0	4.98382	0	0	0	0
ENSG00000215244.3	ENSG00000215244	LINC02649	lncRNA	0.681649	0.552676	2.56493	0.215474	0.829398	NA	0	0	1.69432	0	2.39558	0
ENSG00000215246.5	ENSG00000215246	AC116351.1	lncRNA	47.4758	0.0758571	0.287222	0.264106	0.791698	0.879836	53.1499	45.5664	39.8164	43.5846	40.7248	62.0124
ENSG00000215251.4	ENSG00000215251	FASTKD5	protein_coding	1991.49	0.302201	0.0534003	5.65917	1.52105e-08	7.32489e-08	1832.45	1802.01	1715.5	2299.73	2140.45	2158.81
ENSG00000215252.11	ENSG00000215252	GOLGA8B	protein_coding	364.563	0.0145781	0.11435	0.127487	0.898555	0.944211	387.586	333.204	367.667	421.745	342.568	334.609
ENSG00000215256.4	ENSG00000215256	DHRS4-AS1	lncRNA	1629.77	-0.489644	0.0568428	-8.61399	7.05605e-18	6.26073e-17	1934.66	1964.34	1811.22	1354.97	1359.49	1353.94
ENSG00000215262.8	ENSG00000215262	KCNU1	protein_coding	28.0412	-0.832593	0.381145	-2.18445	0.0289292	0.0634231	27.8015	34.1748	45.7466	21.7923	16.769	21.9627
ENSG00000215263.2	ENSG00000215263	AC025750.1	processed_pseudogene	0.141193	-0.29249	4.08047	-0.0716805	0.942856	NA	0	0	0.847158	0	0	0
ENSG00000215264.4	ENSG00000215264	RPL10AP3	processed_pseudogene	0	NA	NA	NA	NA	NA	0	0	0	0	0	0
ENSG00000215267.8	ENSG00000215267	AKR1C7P	transcribed_unprocessed_pseudogene	15.1751	2.18237	0.546694	3.99195	6.55326e-05	0.000220467	4.08846	7.11975	5.08295	30.7656	15.5713	28.4224
ENSG00000215268.3	ENSG00000215268	AP000533.2	processed_pseudogene	0.215321	1.63106	4.08047	0.399724	0.68936	NA	0	0	0	0	0	1.29193
ENSG00000215269.5	ENSG00000215269	GAGE12G	protein_coding	0	NA	NA	NA	NA	NA	0	0	0	0	0	0
ENSG00000215270.3	ENSG00000215270	TOMM40P2	processed_pseudogene	0.757563	-1.25807	2.31962	-0.542363	0.587569	NA	0	0.711975	2.54148	0	0	1.29193
ENSG00000215271.9	ENSG00000215271	HOMEZ	protein_coding	992.089	-0.303375	0.069604	-4.35859	1.30903e-05	4.74003e-05	1134.14	1086.47	1066.57	907.585	828.87	928.894
ENSG00000215274.5	ENSG00000215274	GAGE10	protein_coding	0.136282	-0.29249	4.08047	-0.0716805	0.942856	NA	0.817691	0	0	0	0	0
ENSG00000215277.8	ENSG00000215277	RNF212B	protein_coding	0.60068	-0.826699	2.49903	-0.330808	0.74079	NA	0	0.711975	1.69432	0	1.19779	0
ENSG00000215278.4	ENSG00000215278	RPS7P6	processed_pseudogene	0	NA	NA	NA	NA	NA	0	0	0	0	0	0
ENSG00000215283.3	ENSG00000215283	HMGB3P24	processed_pseudogene	0.277475	-1.25112	3.4931	-0.35817	0.720216	NA	0.817691	0	0.847158	0	0	0
ENSG00000215284.2	ENSG00000215284	CHMP5P1	processed_pseudogene	2.5748	-0.0180941	1.25568	-0.0144098	0.988503	0.994572	2.45307	3.55987	1.69432	1.2819	0	6.45963
ENSG00000215286.3	ENSG00000215286	SRSF6P1	processed_pseudogene	0	NA	NA	NA	NA	NA	0	0	0	0	0	0
ENSG00000215288.5	ENSG00000215288	AC067904.1	processed_pseudogene	0	NA	NA	NA	NA	NA	0	0	0	0	0	0
ENSG00000215296.10	ENSG00000215296	TMCO5B	transcribed_unitary_pseudogene	0	NA	NA	NA	NA	NA	0	0	0	0	0	0
ENSG00000215297.3	ENSG00000215297	AL354941.1	processed_pseudogene	0.118662	-0.29249	4.08047	-0.0716805	0.942856	NA	0	0.711975	0	0	0	0
ENSG00000215301.11	ENSG00000215301	DDX3X	protein_coding	46906.5	0.409548	0.0336074	12.1862	3.68102e-34	6.43716e-33	41894.4	40126.9	38857.5	54308.9	53460.9	52790.7
ENSG00000215302.8	ENSG00000215302	AC127502.1	transcribed_unprocessed_pseudogene	23.7533	0.236946	0.399974	0.592403	0.553581	0.700501	23.713	16.3754	25.4148	24.3561	20.3624	32.2981
ENSG00000215305.10	ENSG00000215305	VPS16	protein_coding	1402.7	0.170547	0.0662766	2.57327	0.0100744	0.0244892	1257.61	1252.36	1451.18	1449.83	1493.64	1511.55
ENSG00000215310.2	ENSG00000215310	AL050305.1	processed_pseudogene	0	NA	NA	NA	NA	NA	0	0	0	0	0	0
ENSG00000215311.3	ENSG00000215311	NPM1P12	processed_pseudogene	4.11798	0.319467	0.928772	0.343967	0.730871	0.835502	4.90615	3.55987	2.54148	5.1276	5.98894	2.58385
ENSG00000215313.3	ENSG00000215313	RPL6P30	processed_pseudogene	0.595769	-0.813375	2.37607	-0.342319	0.732111	NA	0.817691	0.711975	0.847158	0	1.19779	0
ENSG00000215317.2	ENSG00000215317	THUMPD1P1	processed_pseudogene	0	NA	NA	NA	NA	NA	0	0	0	0	0	0
ENSG00000215319.2	ENSG00000215319	EIF5P1	processed_pseudogene	4.77336	1.56448	0.931151	1.68016	0.0929258	0.176331	4.90615	0.711975	1.69432	8.9733	7.18673	5.1677
ENSG00000215325.4	ENSG00000215325	ASS1P10	processed_pseudogene	1.4349	-0.315205	1.59194	-0.198001	0.843044	0.91088	1.63538	1.42395	1.69432	2.5638	0	1.29193
ENSG00000215326.3	ENSG00000215326	GPX1P2	processed_pseudogene	2.38911	-0.356346	1.22333	-0.291291	0.770828	0.865208	3.27077	1.42395	3.38863	2.5638	2.39558	1.29193
ENSG00000215333.3	ENSG00000215333	KRT18P23	processed_pseudogene	3.36367	1.13993	1.03413	1.10231	0.270329	0.420228	2.45307	2.13592	1.69432	3.8457	3.59337	6.45963
ENSG00000215339.3	ENSG00000215339	ZNF705CP	unprocessed_pseudogene	0	NA	NA	NA	NA	NA	0	0	0	0	0	0
ENSG00000215343.7	ENSG00000215343	ZNF705D	protein_coding	0	NA	NA	NA	NA	NA	0	0	0	0	0	0
ENSG00000215347.4	ENSG00000215347	SLC25A5P1	transcribed_processed_pseudogene	0.72714	-1.22793	2.34608	-0.523397	0.600698	NA	2.45307	0.711975	0	0	1.19779	0
ENSG00000215349.2	ENSG00000215349	MRPL3P1	processed_pseudogene	10.7006	0.638797	0.579517	1.10229	0.270335	0.420228	8.9946	9.25567	6.77727	15.3828	9.58231	14.2112
ENSG00000215351.3	ENSG00000215351	PPIAP1	processed_pseudogene	0.904147	1.29126	2.07819	0.621338	0.534378	NA	0	0.711975	0.847158	1.2819	0	2.58385
ENSG00000215353.2	ENSG00000215353	C1QBPP1	processed_pseudogene	0	NA	NA	NA	NA	NA	0	0	0	0	0	0
ENSG00000215354.9	ENSG00000215354	FAM90A24P	transcribed_unprocessed_pseudogene	0	NA	NA	NA	NA	NA	0	0	0	0	0	0
ENSG00000215356.4	ENSG00000215356	ZNF705B	protein_coding	0	NA	NA	NA	NA	NA	0	0	0	0	0	0
ENSG00000215357.2	ENSG00000215357	HSPD1P8	processed_pseudogene	0.237325	-1.05889	4.04977	-0.261469	0.793731	NA	0	1.42395	0	0	0	0
ENSG00000215367.10	ENSG00000215367	TMED11P	transcribed_unitary_pseudogene	0	NA	NA	NA	NA	NA	0	0	0	0	0	0
ENSG00000215368.5	ENSG00000215368	BOD1P2	processed_pseudogene	0	NA	NA	NA	NA	NA	0	0	0	0	0	0
ENSG00000215369.3	ENSG00000215369	RPL37P3	processed_pseudogene	0.486214	-0.263959	2.89384	-0.091214	0.927323	NA	1.63538	0	0	1.2819	0	0
ENSG00000215371.3	ENSG00000215371	DEFB108C	unprocessed_pseudogene	0	NA	NA	NA	NA	NA	0	0	0	0	0	0
ENSG00000215372.6	ENSG00000215372	ZNF705G	protein_coding	0.21365	1.63106	4.08047	0.399724	0.68936	NA	0	0	0	1.2819	0	0
ENSG00000215373.4	ENSG00000215373	FAM90A5P	unprocessed_pseudogene	0	NA	NA	NA	NA	NA	0	0	0	0	0	0
ENSG00000215374.6	ENSG00000215374	FAM66B	lncRNA	0	NA	NA	NA	NA	NA	0	0	0	0	0	0
ENSG00000215375.6	ENSG00000215375	MYL5	protein_coding	79.9486	-0.205602	0.225018	-0.913717	0.360865	0.522064	85.8576	75.4693	95.7289	61.5312	70.6695	90.4348
ENSG00000215378.3	ENSG00000215378	DEFT1P	unprocessed_pseudogene	0	NA	NA	NA	NA	NA	0	0	0	0	0	0
ENSG00000215380.2	ENSG00000215380	AC090625.1	processed_pseudogene	0	NA	NA	NA	NA	NA	0	0	0	0	0	0
ENSG00000215381.3	ENSG00000215381	AL109936.1	processed_pseudogene	1.14831	0.268897	1.75929	0.152844	0.878521	NA	0	1.42395	1.69432	1.2819	1.19779	1.29193
ENSG00000215386.13	ENSG00000215386	MIR99AHG	lncRNA	359.125	-0.388865	0.103883	-3.74329	0.00018163	0.000577033	419.476	406.538	395.623	307.656	310.227	315.23
ENSG00000215388.3	ENSG00000215388	ACTG1P3	processed_pseudogene	4.2437	-0.335763	0.915668	-0.366687	0.713853	0.82395	5.72384	4.27185	4.23579	2.5638	4.79116	3.87578
ENSG00000215397.4	ENSG00000215397	SCRT2	protein_coding	0.199631	1.63106	4.08047	0.399724	0.68936	NA	0	0	0	0	1.19779	0
ENSG00000215398.11	ENSG00000215398	CR383658.1	transcribed_unprocessed_pseudogene	0	NA	NA	NA	NA	NA	0	0	0	0	0	0
ENSG00000215399.2	ENSG00000215399	HMGB3P7	processed_pseudogene	0	NA	NA	NA	NA	NA	0	0	0	0	0	0
ENSG00000215403.1	ENSG00000215403	LL22NC01-81G9.3	lncRNA	0	NA	NA	NA	NA	NA	0	0	0	0	0	0
ENSG00000215409.4	ENSG00000215409	AL355493.1	unprocessed_pseudogene	0	NA	NA	NA	NA	NA	0	0	0	0	0	0
ENSG00000215414.4	ENSG00000215414	PSMA6P1	processed_pseudogene	21.8286	0.307675	0.429429	0.716474	0.473699	0.632378	15.5361	29.191	13.5545	21.7923	26.3514	24.5466
ENSG00000215417.13	ENSG00000215417	MIR17HG	lncRNA	90.6317	0.199984	0.203465	0.982891	0.325661	0.48301	77.6807	83.3011	92.3403	88.4511	108.999	93.0186
ENSG00000215418.2	ENSG00000215418	PEX12P1	processed_pseudogene	0	NA	NA	NA	NA	NA	0	0	0	0	0	0
ENSG00000215421.9	ENSG00000215421	ZNF407	protein_coding	1230.65	-0.0720549	0.0672614	-1.07127	0.28405	0.436001	1283.78	1193.27	1308.01	1290.87	1176.23	1131.73
ENSG00000215424.10	ENSG00000215424	MCM3AP-AS1	lncRNA	653.876	-0.331317	0.0802083	-4.13071	3.61642e-05	0.000125309	708.121	746.862	731.098	564.036	607.279	565.863
ENSG00000215440.12	ENSG00000215440	NPEPL1	protein_coding	2135.48	-0.175787	0.0574556	-3.05954	0.0022168	0.00606858	2119.46	2240.58	2436.43	2004.89	1954.79	2056.75
ENSG00000215441.3	ENSG00000215441	CTAGE12P	processed_pseudogene	1.06787	0.625989	2.02454	0.3092	0.757169	NA	0	0	2.54148	1.2819	0	2.58385
ENSG00000215444.2	ENSG00000215444	AL138807.1	processed_pseudogene	0	NA	NA	NA	NA	NA	0	0	0	0	0	0
ENSG00000215448.3	ENSG00000215448	SRMP1	processed_pseudogene	0	NA	NA	NA	NA	NA	0	0	0	0	0	0
ENSG00000215450.2	ENSG00000215450	AL022342.1	processed_pseudogene	0.215321	1.63106	4.08047	0.399724	0.68936	NA	0	0	0	0	0	1.29193
ENSG00000215452.5	ENSG00000215452	ZNF663P	transcribed_unitary_pseudogene	0	NA	NA	NA	NA	NA	0	0	0	0	0	0
ENSG00000215454.6	ENSG00000215454	KRTAP10-4	protein_coding	0	NA	NA	NA	NA	NA	0	0	0	0	0	0
ENSG00000215455.4	ENSG00000215455	KRTAP10-1	protein_coding	0	NA	NA	NA	NA	NA	0	0	0	0	0	0
ENSG00000215456.6	ENSG00000215456	BCRP4	unprocessed_pseudogene	0.141193	-0.29249	4.08047	-0.0716805	0.942856	NA	0	0	0.847158	0	0	0
ENSG00000215457.5	ENSG00000215457	RPS8P3	processed_pseudogene	1.02307	0.666395	1.86059	0.358163	0.720221	NA	0.817691	0.711975	0.847158	2.5638	1.19779	0
ENSG00000215458.8	ENSG00000215458	AATBC	lncRNA	0.118662	-0.29249	4.08047	-0.0716805	0.942856	NA	0	0.711975	0	0	0	0
ENSG00000215464.4	ENSG00000215464	AP000354.1	processed_pseudogene	2.20432	1.69573	1.34275	1.26288	0.206633	0.340692	0.817691	1.42395	0.847158	1.2819	2.39558	6.45963
ENSG00000215467.2	ENSG00000215467	RPL27AP	processed_pseudogene	2.2062	-0.158584	1.32339	-0.119831	0.904617	0.947935	3.27077	2.8479	0.847158	0	2.39558	3.87578
ENSG00000215474.8	ENSG00000215474	SKOR2	protein_coding	0.4273	2.55005	3.22343	0.791097	0.428887	NA	0	0	0	2.5638	0	0
ENSG00000215475.5	ENSG00000215475	SIAH3	protein_coding	0	NA	NA	NA	NA	NA	0	0	0	0	0	0
ENSG00000215477.2	ENSG00000215477	RCN1P1	processed_pseudogene	0	NA	NA	NA	NA	NA	0	0	0	0	0	0
ENSG00000215478.8	ENSG00000215478	CES5AP1	transcribed_unprocessed_pseudogene	0	NA	NA	NA	NA	NA	0	0	0	0	0	0
ENSG00000215480.4	ENSG00000215480	OR7E37P	unprocessed_pseudogene	0	NA	NA	NA	NA	NA	0	0	0	0	0	0
ENSG00000215482.3	ENSG00000215482	CALM2P3	processed_pseudogene	1.69621	0.66821	1.47925	0.451722	0.651469	0.777875	0.817691	1.42395	1.69432	3.8457	2.39558	0
ENSG00000215483.11	ENSG00000215483	LINC00598	lncRNA	7.42657	-0.439072	0.720835	-0.609116	0.542448	0.691429	13.0831	4.98382	7.62443	5.1276	5.98894	7.75155
ENSG00000215486.5	ENSG00000215486	ARL2BPP3	transcribed_processed_pseudogene	0	NA	NA	NA	NA	NA	0	0	0	0	0	0
ENSG00000215492.6	ENSG00000215492	HNRNPA1P7	processed_pseudogene	49.5492	-0.160329	0.277462	-0.57784	0.563372	0.709319	54.7853	50.5502	51.6767	34.6113	52.7027	52.9689
ENSG00000215493.3	ENSG00000215493	AC007731.1	processed_pseudogene	0.769744	-2.7418	2.21477	-1.23796	0.215732	NA	1.63538	2.13592	0.847158	0	0	0
ENSG00000215498.9	ENSG00000215498	FAM230B	lncRNA	0.136282	-0.29249	4.08047	-0.0716805	0.942856	NA	0.817691	0	0	0	0	0
ENSG00000215506.5	ENSG00000215506	TPTE2P4	unprocessed_pseudogene	0	NA	NA	NA	NA	NA	0	0	0	0	0	0
ENSG00000215507.10	ENSG00000215507	RBMY2DP	transcribed_processed_pseudogene	0	NA	NA	NA	NA	NA	0	0	0	0	0	0
ENSG00000215512.9	ENSG00000215512	AP005901.1	transcribed_unprocessed_pseudogene	0	NA	NA	NA	NA	NA	0	0	0	0	0	0
ENSG00000215515.2	ENSG00000215515	IFIT1P1	processed_pseudogene	1.53954	-0.540099	1.50246	-0.359477	0.719238	0.827323	1.63538	2.13592	1.69432	1.2819	1.19779	1.29193
ENSG00000215520.3	ENSG00000215520	RPS4XP4	processed_pseudogene	0.118662	-0.29249	4.08047	-0.0716805	0.942856	NA	0	0.711975	0	0	0	0
ENSG00000215529.12	ENSG00000215529	EFCAB8	protein_coding	0	NA	NA	NA	NA	NA	0	0	0	0	0	0
ENSG00000215533.8	ENSG00000215533	LINC00189	lncRNA	0	NA	NA	NA	NA	NA	0	0	0	0	0	0
ENSG00000215537.3	ENSG00000215537	ZNF736P11Y	processed_pseudogene	0	NA	NA	NA	NA	NA	0	0	0	0	0	0
ENSG00000215540.10	ENSG00000215540	RBMY2CP	transcribed_processed_pseudogene	0	NA	NA	NA	NA	NA	0	0	0	0	0	0
ENSG00000215544.6	ENSG00000215544	BCRP7	unprocessed_pseudogene	0	NA	NA	NA	NA	NA	0	0	0	0	0	0
ENSG00000215545.1	ENSG00000215545	DEFB116	protein_coding	0	NA	NA	NA	NA	NA	0	0	0	0	0	0
ENSG00000215546.2	ENSG00000215546	DKKL1P1	processed_pseudogene	0	NA	NA	NA	NA	NA	0	0	0	0	0	0
ENSG00000215547.1	ENSG00000215547	DEFB115	protein_coding	0	NA	NA	NA	NA	NA	0	0	0	0	0	0
ENSG00000215548.2	ENSG00000215548	FRG1JP	unprocessed_pseudogene	11.6041	-0.489294	0.583413	-0.838675	0.401652	0.562907	17.9892	14.9515	7.62443	11.5371	7.18673	10.3354
ENSG00000215553.3	ENSG00000215553	KRT18P3	processed_pseudogene	0.612913	3.08436	2.60531	1.18387	0.236463	NA	0	0	0	1.2819	2.39558	0
ENSG00000215559.8	ENSG00000215559	ANKRD20A11P	transcribed_unprocessed_pseudogene	1.87378	-0.334124	1.39858	-0.238903	0.811181	0.891976	2.45307	2.13592	1.69432	2.5638	2.39558	0
ENSG00000215560.2	ENSG00000215560	TTTY5	lncRNA	0	NA	NA	NA	NA	NA	0	0	0	0	0	0
ENSG00000215562.2	ENSG00000215562	CNN2P7	processed_pseudogene	0	NA	NA	NA	NA	NA	0	0	0	0	0	0
ENSG00000215567.5	ENSG00000215567	AC138701.1	unprocessed_pseudogene	0	NA	NA	NA	NA	NA	0	0	0	0	0	0
ENSG00000215568.9	ENSG00000215568	GAB4	protein_coding	0.391226	-1.76128	3.04361	-0.578683	0.562803	NA	1.63538	0.711975	0	0	0	0
ENSG00000215571.5	ENSG00000215571	GRK6P1	processed_pseudogene	0.537331	-2.21116	2.52271	-0.876502	0.380757	NA	0.817691	0.711975	1.69432	0	0	0
ENSG00000215572.2	ENSG00000215572	ESRRAP1	processed_pseudogene	0.141193	-0.29249	4.08047	-0.0716805	0.942856	NA	0	0	0.847158	0	0	0
ENSG00000215580.11	ENSG00000215580	BCORP1	transcribed_unprocessed_pseudogene	0	NA	NA	NA	NA	NA	0	0	0	0	0	0
ENSG00000215583.3	ENSG00000215583	ASS1P6	processed_pseudogene	0.141193	-0.29249	4.08047	-0.0716805	0.942856	NA	0	0	0.847158	0	0	0
ENSG00000215586.2	ENSG00000215586	AL031679.1	processed_pseudogene	0.199631	1.63106	4.08047	0.399724	0.68936	NA	0	0	0	0	1.19779	0
ENSG00000215589.3	ENSG00000215589	KANK1P1	processed_pseudogene	0	NA	NA	NA	NA	NA	0	0	0	0	0	0
ENSG00000215595.2	ENSG00000215595	C20orf202	protein_coding	0.141193	-0.29249	4.08047	-0.0716805	0.942856	NA	0	0	0.847158	0	0	0
ENSG00000215601.3	ENSG00000215601	TSPY24P	unprocessed_pseudogene	0	NA	NA	NA	NA	NA	0	0	0	0	0	0
ENSG00000215603.4	ENSG00000215603	ZNF92P1Y	processed_pseudogene	0	NA	NA	NA	NA	NA	0	0	0	0	0	0
ENSG00000215604.3	ENSG00000215604	ZNF962P	unprocessed_pseudogene	0	NA	NA	NA	NA	NA	0	0	0	0	0	0
ENSG00000215606.4	ENSG00000215606	KRT18P35	processed_pseudogene	0.199631	1.63106	4.08047	0.399724	0.68936	NA	0	0	0	0	1.19779	0
ENSG00000215612.8	ENSG00000215612	HMX1	protein_coding	0	NA	NA	NA	NA	NA	0	0	0	0	0	0
ENSG00000215630.6	ENSG00000215630	GUSBP9	unprocessed_pseudogene	12.995	-0.660402	0.536781	-1.2303	0.218584	0.355895	16.3538	12.8155	18.6375	11.5371	9.58231	9.04348
ENSG00000215644.10	ENSG00000215644	GCGR	protein_coding	7.12671	0.187613	0.714595	0.262544	0.792902	0.880496	5.72384	4.98382	9.31874	6.4095	5.98894	10.3354
ENSG00000215692.2	ENSG00000215692	AC114730.1	lncRNA	7.68513	-0.236501	0.685549	-0.344981	0.730109	0.834851	7.35922	9.96765	7.62443	6.4095	9.58231	5.1677
ENSG00000215704.10	ENSG00000215704	CELA2B	protein_coding	0	NA	NA	NA	NA	NA	0	0	0	0	0	0
ENSG00000215712.11	ENSG00000215712	TMEM242	protein_coding	971.957	-0.0735527	0.0684923	-1.07388	0.282875	0.434599	976.323	963.302	1051.32	965.27	941.462	934.062
ENSG00000215717.7	ENSG00000215717	TMEM167B	protein_coding	1818.27	0.0966269	0.0561004	1.72239	0.0849983	0.163351	1762.94	1658.19	1852.74	1875.42	1863.76	1896.55
ENSG00000215720.4	ENSG00000215720	MFFP1	processed_pseudogene	0.333983	0.669299	3.31204	0.20208	0.839854	NA	0	0.711975	0	0	0	1.29193
ENSG00000215734.3	ENSG00000215734	MRPL20P1	processed_pseudogene	0	NA	NA	NA	NA	NA	0	0	0	0	0	0
ENSG00000215760.2	ENSG00000215760	TAF9BP2	processed_pseudogene	0.21365	1.63106	4.08047	0.399724	0.68936	NA	0	0	0	1.2819	0	0
ENSG00000215771.2	ENSG00000215771	LRRC37A14P	processed_pseudogene	2.37461	0.644722	1.22163	0.527757	0.597668	0.739589	1.63538	1.42395	2.54148	2.5638	4.79116	1.29193
ENSG00000215784.6	ENSG00000215784	FAM72D	protein_coding	91.0494	-0.20843	0.201271	-1.03557	0.300402	0.45387	96.4876	98.9645	97.4232	74.3502	88.6364	90.4348
ENSG00000215785.2	ENSG00000215785	CFL1P6	processed_pseudogene	0.272564	-1.23126	3.83147	-0.321355	0.747941	NA	1.63538	0	0	0	0	0
ENSG00000215788.11	ENSG00000215788	TNFRSF25	protein_coding	41.4132	1.80113	0.317179	5.67858	1.35815e-08	6.577e-08	15.5361	16.3754	23.7204	58.9674	71.8673	62.0124
ENSG00000215790.8	ENSG00000215790	SLC35E2A	transcribed_unprocessed_pseudogene	170.104	-0.461791	0.16144	-2.86045	0.00423043	0.0110683	174.986	182.978	233.816	144.855	150.921	133.068
ENSG00000215795.2	ENSG00000215795	AL390728.2	processed_pseudogene	1.01084	-1.82038	1.99145	-0.914097	0.360666	NA	0.817691	1.42395	2.54148	1.2819	0	0
ENSG00000215796.3	ENSG00000215796	AL512637.1	processed_pseudogene	0.215321	1.63106	4.08047	0.399724	0.68936	NA	0	0	0	0	0	1.29193
ENSG00000215800.2	ENSG00000215800	RSL24D1P4	processed_pseudogene	0	NA	NA	NA	NA	NA	0	0	0	0	0	0
ENSG00000215802.3	ENSG00000215802	RFKP1	transcribed_processed_pseudogene	0	NA	NA	NA	NA	NA	0	0	0	0	0	0
ENSG00000215805.3	ENSG00000215805	AL356361.1	processed_pseudogene	0	NA	NA	NA	NA	NA	0	0	0	0	0	0
ENSG00000215807.4	ENSG00000215807	KRT18P65	processed_pseudogene	0.55495	-2.25174	2.66443	-0.845112	0.398048	NA	1.63538	0	1.69432	0	0	0
ENSG00000215808.4	ENSG00000215808	LINC01139	lncRNA	388.307	-0.65665	0.104785	-6.26661	3.68986e-10	2.01157e-09	493.886	477.023	454.924	274.326	322.205	307.478
ENSG00000215811.6	ENSG00000215811	BTNL10	transcribed_unitary_pseudogene	0	NA	NA	NA	NA	NA	0	0	0	0	0	0
ENSG00000215812.5	ENSG00000215812	ZNF847P	unprocessed_pseudogene	0	NA	NA	NA	NA	NA	0	0	0	0	0	0
ENSG00000215817.7	ENSG00000215817	ZC3H11B	protein_coding	11.2459	0.100215	0.588949	0.170158	0.864886	0.923136	13.9008	13.5275	5.08295	10.2552	14.3735	10.3354
ENSG00000215819.3	ENSG00000215819	KRT18P12	processed_pseudogene	0	NA	NA	NA	NA	NA	0	0	0	0	0	0
ENSG00000215833.3	ENSG00000215833	QRSL1P1	processed_pseudogene	0.354843	0.6693	3.24288	0.206391	0.836486	NA	0	0	0.847158	1.2819	0	0
ENSG00000215834.10	ENSG00000215834	FMO9P	transcribed_unprocessed_pseudogene	0	NA	NA	NA	NA	NA	0	0	0	0	0	0
ENSG00000215835.2	ENSG00000215835	AL596087.1	processed_pseudogene	17.9527	0.913551	0.466726	1.95736	0.0503049	0.103195	14.7184	15.6634	6.77727	24.3561	20.3624	25.8385
ENSG00000215837.7	ENSG00000215837	SDHAP2	transcribed_unprocessed_pseudogene	196.934	0.117127	0.140214	0.835344	0.403524	0.564694	174.168	193.657	199.082	215.359	212.009	187.329
ENSG00000215838.4	ENSG00000215838	AL451074.1	transcribed_processed_pseudogene	1.78192	0.402108	1.46251	0.274944	0.78336	0.873892	1.63538	2.13592	0.847158	1.2819	4.79116	0
ENSG00000215840.3	ENSG00000215840	AL592295.1	processed_pseudogene	7.00309	0.518133	0.733529	0.706357	0.479966	0.637949	5.72384	5.6958	5.93011	5.1276	14.3735	5.1677
ENSG00000215841.3	ENSG00000215841	AP002761.1	lncRNA	1.54445	-0.545122	1.51645	-0.359473	0.719242	0.827323	0.817691	2.13592	2.54148	1.2819	1.19779	1.29193
ENSG00000215845.11	ENSG00000215845	TSTD1	protein_coding	664.509	-0.543054	0.0906125	-5.99314	2.05824e-09	1.05933e-08	740.011	738.318	886.975	514.042	552.181	555.528
ENSG00000215846.6	ENSG00000215846	MPTX1	processed_pseudogene	0	NA	NA	NA	NA	NA	0	0	0	0	0	0
ENSG00000215853.3	ENSG00000215853	RPTN	protein_coding	0	NA	NA	NA	NA	NA	0	0	0	0	0	0
ENSG00000215859.9	ENSG00000215859	PDZK1P1	transcribed_unprocessed_pseudogene	0.141193	-0.29249	4.08047	-0.0716805	0.942856	NA	0	0	0.847158	0	0	0
ENSG00000215861.6	ENSG00000215861	AC245297.1	transcribed_unprocessed_pseudogene	1.16906	2.86805	1.95211	1.4692	0.141778	NA	0	0	0.847158	1.2819	3.59337	1.29193
ENSG00000215864.6	ENSG00000215864	NBPF7	unprocessed_pseudogene	0.118662	-0.29249	4.08047	-0.0716805	0.942856	NA	0	0.711975	0	0	0	0
ENSG00000215866.8	ENSG00000215866	LINC01356	lncRNA	9.99109	0.378765	0.593263	0.638444	0.523185	0.675721	10.63	7.83172	7.62443	10.2552	11.9779	11.6273
ENSG00000215867.4	ENSG00000215867	KRT18P57	processed_pseudogene	0.199631	1.63106	4.08047	0.399724	0.68936	NA	0	0	0	0	1.19779	0
ENSG00000215869.4	ENSG00000215869	AC092506.1	transcribed_processed_pseudogene	2.52048	-0.492342	1.2104	-0.406759	0.684185	0.803696	4.90615	1.42395	2.54148	2.5638	2.39558	1.29193
ENSG00000215871.2	ENSG00000215871	AC104457.1	processed_pseudogene	0	NA	NA	NA	NA	NA	0	0	0	0	0	0
ENSG00000215873.2	ENSG00000215873	FEN1P1	processed_pseudogene	0.141193	-0.29249	4.08047	-0.0716805	0.942856	NA	0	0	0.847158	0	0	0
ENSG00000215874.3	ENSG00000215874	CAPNS1P1	processed_pseudogene	0	NA	NA	NA	NA	NA	0	0	0	0	0	0
ENSG00000215875.4	ENSG00000215875	ST13P20	processed_pseudogene	0.136282	-0.29249	4.08047	-0.0716805	0.942856	NA	0.817691	0	0	0	0	0
ENSG00000215878.3	ENSG00000215878	MARCKSL1P2	processed_pseudogene	0.354843	0.6693	3.24288	0.206391	0.836486	NA	0	0	0.847158	1.2819	0	0
ENSG00000215881.3	ENSG00000215881	LINC02337	lncRNA	0	NA	NA	NA	NA	NA	0	0	0	0	0	0
ENSG00000215883.10	ENSG00000215883	CYB5RL	protein_coding	787.234	-0.829928	0.0754294	-11.0027	3.70794e-28	5.26314e-27	995.13	993.917	1033.53	564.036	543.796	592.994
ENSG00000215887.5	ENSG00000215887	ZNF859P	unprocessed_pseudogene	0	NA	NA	NA	NA	NA	0	0	0	0	0	0
ENSG00000215893.3	ENSG00000215893	RPL23AP17	processed_pseudogene	0	NA	NA	NA	NA	NA	0	0	0	0	0	0
ENSG00000215895.4	ENSG00000215895	HSPA5P1	processed_pseudogene	3.88762	1.20079	1.02893	1.16704	0.243196	0.386882	4.08846	2.13592	0.847158	8.9733	5.98894	1.29193
ENSG00000215899.3	ENSG00000215899	AC209007.1	processed_pseudogene	1.77248	-0.138605	1.39594	-0.0992916	0.920907	0.958542	2.45307	1.42395	1.69432	1.2819	1.19779	2.58385
ENSG00000215900.4	ENSG00000215900	SELENOWP1	processed_pseudogene	1.7108	-0.735641	1.56837	-0.469047	0.639036	0.769776	3.27077	1.42395	1.69432	0	0	3.87578
ENSG00000215905.4	ENSG00000215905	AL590609.1	processed_pseudogene	0	NA	NA	NA	NA	NA	0	0	0	0	0	0
ENSG00000215906.8	ENSG00000215906	LACTBL1	protein_coding	0.413757	-1.82943	2.98478	-0.61292	0.539929	NA	1.63538	0	0.847158	0	0	0
ENSG00000215908.10	ENSG00000215908	CROCCP2	transcribed_unprocessed_pseudogene	873.191	0.0745932	0.0766066	0.973717	0.330197	0.488334	838.951	820.195	893.752	810.16	934.275	941.814
ENSG00000215909.3	ENSG00000215909	BRWD1P1	processed_pseudogene	0	NA	NA	NA	NA	NA	0	0	0	0	0	0
ENSG00000215910.7	ENSG00000215910	C1orf167	protein_coding	0.790489	0.0525615	2.26361	0.0232202	0.981475	NA	1.63538	0.711975	0	0	2.39558	0
ENSG00000215912.12	ENSG00000215912	TTC34	protein_coding	4.01362	0.172533	1.03005	0.167499	0.866977	0.924368	3.27077	2.13592	5.93011	10.2552	1.19779	1.29193
ENSG00000215914.4	ENSG00000215914	MMP23A	unprocessed_pseudogene	3.07176	0.258402	1.08421	0.238332	0.811623	0.89199	1.63538	4.98382	1.69432	3.8457	2.39558	3.87578
ENSG00000215915.10	ENSG00000215915	ATAD3C	protein_coding	1.71988	-0.11644	1.46936	-0.0792452	0.936838	0.967427	0.817691	2.8479	1.69432	2.5638	2.39558	0
ENSG00000216265.1	ENSG00000216265	FABP12P1	processed_pseudogene	0	NA	NA	NA	NA	NA	0	0	0	0	0	0
ENSG00000216285.5	ENSG00000216285	AC078819.1	processed_pseudogene	22.6587	0.514213	0.416116	1.23574	0.216554	0.353627	18.8069	23.4952	13.5545	17.9466	31.1425	31.0062
ENSG00000216306.3	ENSG00000216306	KRT19P2	transcribed_processed_pseudogene	0.136282	-0.29249	4.08047	-0.0716805	0.942856	NA	0.817691	0	0	0	0	0
ENSG00000216307.2	ENSG00000216307	AL136309.1	processed_pseudogene	0.136282	-0.29249	4.08047	-0.0716805	0.942856	NA	0.817691	0	0	0	0	0
ENSG00000216316.1	ENSG00000216316	AL022722.1	processed_pseudogene	3.55943	-0.526473	1.01323	-0.519598	0.603344	0.743804	3.27077	4.27185	5.08295	3.8457	3.59337	1.29193
ENSG00000216324.1	ENSG00000216324	AL049697.2	processed_pseudogene	0	NA	NA	NA	NA	NA	0	0	0	0	0	0
ENSG00000216331.2	ENSG00000216331	H1-12P	unprocessed_pseudogene	8.04228	-0.0391003	0.690081	-0.0566604	0.954816	0.97676	8.17691	7.83172	8.47158	2.5638	9.58231	11.6273
ENSG00000216347.1	ENSG00000216347	RPL10P10	processed_pseudogene	0	NA	NA	NA	NA	NA	0	0	0	0	0	0
ENSG00000216352.1	ENSG00000216352	AL590824.1	processed_pseudogene	0	NA	NA	NA	NA	NA	0	0	0	0	0	0
ENSG00000216359.1	ENSG00000216359	AL139039.1	processed_pseudogene	0	NA	NA	NA	NA	NA	0	0	0	0	0	0
ENSG00000216360.1	ENSG00000216360	AL136968.1	processed_pseudogene	0.199631	1.63106	4.08047	0.399724	0.68936	NA	0	0	0	0	1.19779	0
ENSG00000216364.1	ENSG00000216364	MRPL42P2	processed_pseudogene	0	NA	NA	NA	NA	NA	0	0	0	0	0	0
ENSG00000216365.2	ENSG00000216365	RPL37P15	processed_pseudogene	0	NA	NA	NA	NA	NA	0	0	0	0	0	0
ENSG00000216368.2	ENSG00000216368	AL136226.1	processed_pseudogene	0.199631	1.63106	4.08047	0.399724	0.68936	NA	0	0	0	0	1.19779	0
ENSG00000216378.1	ENSG00000216378	AL080285.1	processed_pseudogene	0	NA	NA	NA	NA	NA	0	0	0	0	0	0
ENSG00000216412.4	ENSG00000216412	RPL12P2	processed_pseudogene	1.08198	-0.677621	1.85367	-0.365556	0.714697	NA	2.45307	0.711975	0.847158	1.2819	1.19779	0
ENSG00000216425.4	ENSG00000216425	PIMREGP2	processed_pseudogene	0	NA	NA	NA	NA	NA	0	0	0	0	0	0
ENSG00000216436.2	ENSG00000216436	H2AC2P	unprocessed_pseudogene	0	NA	NA	NA	NA	NA	0	0	0	0	0	0
ENSG00000216439.1	ENSG00000216439	DUTP5	processed_pseudogene	0	NA	NA	NA	NA	NA	0	0	0	0	0	0
ENSG00000216444.1	ENSG00000216444	RAET1M	processed_pseudogene	0	NA	NA	NA	NA	NA	0	0	0	0	0	0
ENSG00000216471.3	ENSG00000216471	RPSAP43	processed_pseudogene	0.254944	-1.14885	3.60651	-0.318549	0.750069	NA	0.817691	0.711975	0	0	0	0
ENSG00000216475.1	ENSG00000216475	AL024474.1	processed_pseudogene	0.141193	-0.29249	4.08047	-0.0716805	0.942856	NA	0	0	0.847158	0	0	0
ENSG00000216480.2	ENSG00000216480	AL078604.1	processed_pseudogene	1.6814	-0.0675812	1.5373	-0.043961	0.964936	0.982282	0	4.27185	0.847158	1.2819	2.39558	1.29193
ENSG00000216490.4	ENSG00000216490	IFI30	protein_coding	12069	-0.142729	0.0386055	-3.6971	0.000218072	0.00068576	12022.5	12747.2	13227.5	11416.6	11607.8	11392.2
ENSG00000216516.1	ENSG00000216516	AL645733.1	processed_pseudogene	0	NA	NA	NA	NA	NA	0	0	0	0	0	0
ENSG00000216518.1	ENSG00000216518	EEF1GP6	processed_pseudogene	0	NA	NA	NA	NA	NA	0	0	0	0	0	0
ENSG00000216519.2	ENSG00000216519	AL023284.1	processed_pseudogene	0	NA	NA	NA	NA	NA	0	0	0	0	0	0
ENSG00000216523.1	ENSG00000216523	AL109941.1	processed_pseudogene	0	NA	NA	NA	NA	NA	0	0	0	0	0	0
ENSG00000216548.2	ENSG00000216548	AL357084.1	processed_pseudogene	0.492269	-2.10557	2.79187	-0.75418	0.450741	NA	0.817691	2.13592	0	0	0	0
ENSG00000216560.4	ENSG00000216560	LINC00955	lncRNA	0	NA	NA	NA	NA	NA	0	0	0	0	0	0
ENSG00000216588.9	ENSG00000216588	IGSF23	protein_coding	5.60373	-1.82029	0.928715	-1.96001	0.0499949	0.102637	10.63	11.3916	4.23579	1.2819	4.79116	1.29193
ENSG00000216613.2	ENSG00000216613	AL023284.2	processed_pseudogene	0.946896	2.55361	2.06962	1.23385	0.217258	NA	0	0.711975	0	1.2819	2.39558	1.29193
ENSG00000216616.1	ENSG00000216616	AL356421.1	processed_pseudogene	0	NA	NA	NA	NA	NA	0	0	0	0	0	0
ENSG00000216621.8	ENSG00000216621	AL583835.2	transcribed_processed_pseudogene	0	NA	NA	NA	NA	NA	0	0	0	0	0	0
ENSG00000216624.3	ENSG00000216624	GAPDHP72	transcribed_processed_pseudogene	4.53435	0.574993	0.893585	0.643467	0.519921	0.673267	4.08846	4.27185	2.54148	2.5638	5.98894	7.75155
ENSG00000216629.1	ENSG00000216629	OR2W4P	unprocessed_pseudogene	0	NA	NA	NA	NA	NA	0	0	0	0	0	0
ENSG00000216636.1	ENSG00000216636	RPL7P25	processed_pseudogene	0.764833	-2.73325	2.36822	-1.15414	0.248443	NA	2.45307	2.13592	0	0	0	0
ENSG00000216639.1	ENSG00000216639	AL133406.1	processed_pseudogene	0	NA	NA	NA	NA	NA	0	0	0	0	0	0
ENSG00000216642.1	ENSG00000216642	AL136116.1	processed_pseudogene	0	NA	NA	NA	NA	NA	0	0	0	0	0	0
ENSG00000216649.3	ENSG00000216649	GAGE12E	protein_coding	0	NA	NA	NA	NA	NA	0	0	0	0	0	0
ENSG00000216657.1	ENSG00000216657	GLRX3P2	processed_pseudogene	31.1544	0.526318	0.36055	1.45976	0.144355	0.25454	20.4423	36.3107	19.4846	34.6113	34.7359	41.3416
ENSG00000216663.3	ENSG00000216663	AL365214.1	processed_pseudogene	0	NA	NA	NA	NA	NA	0	0	0	0	0	0
ENSG00000216671.6	ENSG00000216671	CCNYL3	unprocessed_pseudogene	0	NA	NA	NA	NA	NA	0	0	0	0	0	0
ENSG00000216676.2	ENSG00000216676	RPL8P1	processed_pseudogene	0	NA	NA	NA	NA	NA	0	0	0	0	0	0
ENSG00000216687.2	ENSG00000216687	AL390237.1	processed_pseudogene	0	NA	NA	NA	NA	NA	0	0	0	0	0	0
ENSG00000216708.1	ENSG00000216708	CIR1P3	processed_pseudogene	0	NA	NA	NA	NA	NA	0	0	0	0	0	0
ENSG00000216710.1	ENSG00000216710	COX6A1P3	processed_pseudogene	0	NA	NA	NA	NA	NA	0	0	0	0	0	0
ENSG00000216713.1	ENSG00000216713	MTND4P13	processed_pseudogene	0.277475	-1.25112	3.4931	-0.35817	0.720216	NA	0.817691	0	0.847158	0	0	0
ENSG00000216718.7	ENSG00000216718	AL024509.2	processed_pseudogene	0	NA	NA	NA	NA	NA	0	0	0	0	0	0
ENSG00000216721.3	ENSG00000216721	AC093850.1	processed_pseudogene	0.136282	-0.29249	4.08047	-0.0716805	0.942856	NA	0.817691	0	0	0	0	0
ENSG00000216723.1	ENSG00000216723	NUDT19P3	processed_pseudogene	0	NA	NA	NA	NA	NA	0	0	0	0	0	0
ENSG00000216740.2	ENSG00000216740	ANXA2P3	processed_pseudogene	2.65054	1.27589	1.25834	1.01394	0.310609	0.465311	1.63538	2.13592	0.847158	7.6914	3.59337	0
ENSG00000216753.3	ENSG00000216753	HMGA1P7	processed_pseudogene	0	NA	NA	NA	NA	NA	0	0	0	0	0	0
ENSG00000216754.2	ENSG00000216754	AL050335.1	processed_pseudogene	0.136282	-0.29249	4.08047	-0.0716805	0.942856	NA	0.817691	0	0	0	0	0
ENSG00000216762.1	ENSG00000216762	VN1R13P	processed_pseudogene	0	NA	NA	NA	NA	NA	0	0	0	0	0	0
ENSG00000216775.3	ENSG00000216775	AL109918.1	transcribed_unprocessed_pseudogene	153.787	-0.871976	0.170569	-5.11216	3.18501e-07	1.36028e-06	214.235	202.913	179.598	125.626	113.79	86.559
ENSG00000216777.1	ENSG00000216777	PRRC2CP1	processed_pseudogene	0	NA	NA	NA	NA	NA	0	0	0	0	0	0
ENSG00000216781.2	ENSG00000216781	AL138885.1	processed_pseudogene	0	NA	NA	NA	NA	NA	0	0	0	0	0	0
ENSG00000216802.1	ENSG00000216802	AL590617.1	processed_pseudogene	0.333983	0.669299	3.31204	0.20208	0.839854	NA	0	0.711975	0	0	0	1.29193
ENSG00000216809.1	ENSG00000216809	AL589993.1	processed_pseudogene	0.687155	0.702524	2.41743	0.290607	0.771352	NA	0	0.711975	0.847158	2.5638	0	0
ENSG00000216811.2	ENSG00000216811	AL035698.1	processed_pseudogene	0	NA	NA	NA	NA	NA	0	0	0	0	0	0
ENSG00000216813.1	ENSG00000216813	AL358178.1	processed_pseudogene	0.413757	-1.82943	2.98478	-0.61292	0.539929	NA	1.63538	0	0.847158	0	0	0
ENSG00000216817.1	ENSG00000216817	R3HDM2P2	processed_pseudogene	0.215321	1.63106	4.08047	0.399724	0.68936	NA	0	0	0	0	0	1.29193
ENSG00000216819.1	ENSG00000216819	TUBB2BP1	unprocessed_pseudogene	0.141193	-0.29249	4.08047	-0.0716805	0.942856	NA	0	0	0.847158	0	0	0
ENSG00000216824.2	ENSG00000216824	ZNF736P10Y	processed_pseudogene	0.118662	-0.29249	4.08047	-0.0716805	0.942856	NA	0	0.711975	0	0	0	0
ENSG00000216829.6	ENSG00000216829	FGF7P4	unprocessed_pseudogene	0	NA	NA	NA	NA	NA	0	0	0	0	0	0
ENSG00000216835.3	ENSG00000216835	RBMXP1	processed_pseudogene	0.318294	0.669299	3.36868	0.198683	0.842511	NA	0	0.711975	0	0	1.19779	0
ENSG00000216844.1	ENSG00000216844	AC009494.1	processed_pseudogene	0	NA	NA	NA	NA	NA	0	0	0	0	0	0
ENSG00000216853.1	ENSG00000216853	MTCYBP36	processed_pseudogene	0	NA	NA	NA	NA	NA	0	0	0	0	0	0
ENSG00000216854.2	ENSG00000216854	RPL17P26	processed_pseudogene	0.413281	2.51215	3.02583	0.830235	0.406406	NA	0	0	0	1.2819	1.19779	0
ENSG00000216859.1	ENSG00000216859	DHFRP5	processed_pseudogene	0	NA	NA	NA	NA	NA	0	0	0	0	0	0
ENSG00000216863.10	ENSG00000216863	LY86-AS1	lncRNA	1.18841	-3.36086	1.9064	-1.76294	0.0779112	NA	2.45307	2.13592	2.54148	0	0	0
ENSG00000216866.5	ENSG00000216866	RPS2P55	processed_pseudogene	26.7751	-0.458231	0.37195	-1.23197	0.21796	0.355069	26.9838	31.3269	34.7335	23.0742	25.1536	19.3789
ENSG00000216867.2	ENSG00000216867	RPL22P12	processed_pseudogene	0.118662	-0.29249	4.08047	-0.0716805	0.942856	NA	0	0.711975	0	0	0	0
ENSG00000216895.9	ENSG00000216895	AC009403.1	lncRNA	259.019	-0.164475	0.121327	-1.35564	0.175215	0.298784	282.103	265.567	273.632	258.944	233.569	240.298
ENSG00000216901.1	ENSG00000216901	ZNF603P	unprocessed_pseudogene	8.02614	-1.29827	0.783351	-1.65733	0.0974527	0.183856	20.4423	7.83172	5.93011	8.9733	2.39558	2.58385
ENSG00000216902.3	ENSG00000216902	AL122016.1	processed_pseudogene	0	NA	NA	NA	NA	NA	0	0	0	0	0	0
ENSG00000216904.2	ENSG00000216904	SOCS5P5	processed_pseudogene	0	NA	NA	NA	NA	NA	0	0	0	0	0	0
ENSG00000216906.2	ENSG00000216906	AL355312.1	processed_pseudogene	6.18183	0.436172	0.78558	0.555223	0.578742	0.722868	2.45307	5.6958	7.62443	10.2552	7.18673	3.87578
ENSG00000216913.2	ENSG00000216913	AL049693.1	processed_pseudogene	0	NA	NA	NA	NA	NA	0	0	0	0	0	0
ENSG00000216915.2	ENSG00000216915	GPR89P	processed_pseudogene	0.259856	-1.17126	3.58048	-0.327124	0.743574	NA	0	0.711975	0.847158	0	0	0
ENSG00000216917.2	ENSG00000216917	AC005587.1	processed_pseudogene	0.430642	2.55895	3.21412	0.796158	0.42594	NA	0	0	0	0	0	2.58385
ENSG00000216921.9	ENSG00000216921	FAM240C	protein_coding	0	NA	NA	NA	NA	NA	0	0	0	0	0	0
ENSG00000216937.13	ENSG00000216937	CCDC7	protein_coding	212.903	-0.210226	0.135673	-1.5495	0.121262	0.22084	216.688	231.392	237.204	211.513	203.624	176.994
ENSG00000216938.3	ENSG00000216938	RPL7P58	processed_pseudogene	0.974287	-1.78855	2.00754	-0.890918	0.372973	NA	0.817691	2.13592	1.69432	0	1.19779	0
ENSG00000216966.1	ENSG00000216966	AL353747.1	processed_pseudogene	0	NA	NA	NA	NA	NA	0	0	0	0	0	0
ENSG00000216977.1	ENSG00000216977	RPL21P65	processed_pseudogene	0	NA	NA	NA	NA	NA	0	0	0	0	0	0
ENSG00000216990.2	ENSG00000216990	HSPD1P10	processed_pseudogene	15.263	0.44847	0.496372	0.903494	0.366264	0.528166	13.0831	12.1036	13.5545	25.638	15.5713	11.6273
ENSG00000216998.1	ENSG00000216998	CYP2AC1P	unitary_pseudogene	0	NA	NA	NA	NA	NA	0	0	0	0	0	0
ENSG00000217004.1	ENSG00000217004	Z97832.1	unprocessed_pseudogene	0	NA	NA	NA	NA	NA	0	0	0	0	0	0
ENSG00000217026.3	ENSG00000217026	RPL10P1	processed_pseudogene	2.46584	0.488236	1.20925	0.403751	0.686396	0.80495	2.45307	2.8479	0.847158	2.5638	4.79116	1.29193
ENSG00000217027.1	ENSG00000217027	TPT1P4	processed_pseudogene	3.92544	0.127514	1.07652	0.11845	0.905711	0.948506	4.08846	7.11975	0	1.2819	7.18673	3.87578
ENSG00000217030.1	ENSG00000217030	AL359643.1	processed_pseudogene	1.1434	0.276462	1.70177	0.162456	0.870947	NA	0.817691	1.42395	0.847158	1.2819	1.19779	1.29193
ENSG00000217041.1	ENSG00000217041	AL512430.2	processed_pseudogene	0.21365	1.63106	4.08047	0.399724	0.68936	NA	0	0	0	1.2819	0	0
ENSG00000217044.1	ENSG00000217044	MTCO3P31	processed_pseudogene	0	NA	NA	NA	NA	NA	0	0	0	0	0	0
ENSG00000217060.1	ENSG00000217060	AL135903.1	unprocessed_pseudogene	7.74333	0.217169	0.716694	0.303015	0.761879	0.85901	4.90615	11.3916	5.08295	12.819	8.38452	3.87578
ENSG00000217067.2	ENSG00000217067	AL355375.1	unprocessed_pseudogene	0.21365	1.63106	4.08047	0.399724	0.68936	NA	0	0	0	1.2819	0	0
ENSG00000217078.1	ENSG00000217078	AL021407.1	processed_pseudogene	0	NA	NA	NA	NA	NA	0	0	0	0	0	0
ENSG00000217083.1	ENSG00000217083	MTCO2P33	processed_pseudogene	0	NA	NA	NA	NA	NA	0	0	0	0	0	0
ENSG00000217085.2	ENSG00000217085	HMGB3P19	processed_pseudogene	0	NA	NA	NA	NA	NA	0	0	0	0	0	0
ENSG00000217089.1	ENSG00000217089	RPS29P13	processed_pseudogene	0	NA	NA	NA	NA	NA	0	0	0	0	0	0
ENSG00000217094.2	ENSG00000217094	PPIAP31	processed_pseudogene	11.2228	-0.281599	0.616057	-0.457099	0.6476	0.775306	7.35922	14.2395	15.2489	17.9466	4.79116	7.75155
ENSG00000217120.1	ENSG00000217120	Z98755.1	processed_pseudogene	0	NA	NA	NA	NA	NA	0	0	0	0	0	0
ENSG00000217128.12	ENSG00000217128	FNIP1	protein_coding	1786.61	0.335724	0.0554572	6.05375	1.4151e-09	7.38514e-09	1628.84	1549.26	1561.31	2094.62	1978.75	1906.88
ENSG00000217130.1	ENSG00000217130	AL139100.1	processed_pseudogene	19.4268	0.466707	0.436108	1.07016	0.284545	0.436514	15.5361	21.3592	11.8602	21.7923	22.758	23.2547
ENSG00000217135.2	ENSG00000217135	AL590004.1	processed_pseudogene	0	NA	NA	NA	NA	NA	0	0	0	0	0	0
ENSG00000217139.2	ENSG00000217139	AL603865.1	processed_pseudogene	0.237325	-1.05889	4.04977	-0.261469	0.793731	NA	0	1.42395	0	0	0	0
ENSG00000217159.2	ENSG00000217159	LARP1P1	processed_pseudogene	2.46324	0.0691723	1.18507	0.0583698	0.953454	0.976284	3.27077	1.42395	2.54148	2.5638	2.39558	2.58385
ENSG00000217160.2	ENSG00000217160	MTCO2P31	processed_pseudogene	0	NA	NA	NA	NA	NA	0	0	0	0	0	0
ENSG00000217165.1	ENSG00000217165	ANKRD18EP	processed_pseudogene	0	NA	NA	NA	NA	NA	0	0	0	0	0	0
ENSG00000217169.2	ENSG00000217169	MTHFD2P2	processed_pseudogene	0	NA	NA	NA	NA	NA	0	0	0	0	0	0
ENSG00000217178.1	ENSG00000217178	AL357563.1	processed_pseudogene	0	NA	NA	NA	NA	NA	0	0	0	0	0	0
ENSG00000217179.1	ENSG00000217179	MTCYBP2	processed_pseudogene	0	NA	NA	NA	NA	NA	0	0	0	0	0	0
ENSG00000217181.1	ENSG00000217181	AL139039.2	processed_pseudogene	0	NA	NA	NA	NA	NA	0	0	0	0	0	0
ENSG00000217195.1	ENSG00000217195	AL513475.1	processed_pseudogene	0	NA	NA	NA	NA	NA	0	0	0	0	0	0
ENSG00000217227.1	ENSG00000217227	AL079341.1	processed_pseudogene	0.4273	2.55005	3.22343	0.791097	0.428887	NA	0	0	0	2.5638	0	0
ENSG00000217228.1	ENSG00000217228	GSTA12P	unprocessed_pseudogene	0	NA	NA	NA	NA	NA	0	0	0	0	0	0
ENSG00000217231.2	ENSG00000217231	AL109755.1	processed_pseudogene	0	NA	NA	NA	NA	NA	0	0	0	0	0	0
ENSG00000217236.2	ENSG00000217236	SP9	protein_coding	6.87206	1.65901	0.797469	2.08034	0.037494	0.0796182	1.63538	6.40777	1.69432	6.4095	9.58231	15.5031
ENSG00000217239.3	ENSG00000217239	AL136968.2	processed_pseudogene	0.459487	-0.211114	2.76447	-0.0763668	0.939127	NA	0	0.711975	0.847158	0	1.19779	0
ENSG00000217241.1	ENSG00000217241	CBX3P9	processed_pseudogene	91.1039	-0.26389	0.208752	-1.26413	0.206183	0.340093	107.935	99.6765	90.646	96.1425	85.043	67.1801
ENSG00000217261.4	ENSG00000217261	POM121L4P	transcribed_unprocessed_pseudogene	0.141193	-0.29249	4.08047	-0.0716805	0.942856	NA	0	0	0.847158	0	0	0
ENSG00000217268.1	ENSG00000217268	TXNP7	processed_pseudogene	0	NA	NA	NA	NA	NA	0	0	0	0	0	0
ENSG00000217272.1	ENSG00000217272	RAB1AP2	processed_pseudogene	0	NA	NA	NA	NA	NA	0	0	0	0	0	0
ENSG00000217275.2	ENSG00000217275	AL031777.1	processed_pseudogene	19.3299	-0.647152	0.449499	-1.43972	0.149947	0.262516	24.5307	24.2071	22.0261	8.9733	15.5713	20.6708
ENSG00000217289.3	ENSG00000217289	AC079776.1	processed_pseudogene	0.855624	-1.54337	2.08936	-0.738681	0.460101	NA	0.817691	1.42395	1.69432	0	1.19779	0
ENSG00000217314.2	ENSG00000217314	UQCRFS1P3	processed_pseudogene	0	NA	NA	NA	NA	NA	0	0	0	0	0	0
ENSG00000217315.1	ENSG00000217315	OR2W2P	unprocessed_pseudogene	1.01816	0.676968	1.93976	0.348996	0.727092	NA	1.63538	0.711975	0	2.5638	1.19779	0
ENSG00000217325.2	ENSG00000217325	PRELID1P1	transcribed_processed_pseudogene	34.6103	0.221717	0.331626	0.668577	0.503766	0.659333	33.5253	33.4628	28.8034	48.7122	34.7359	28.4224
ENSG00000217327.3	ENSG00000217327	RPS7P5	processed_pseudogene	0	NA	NA	NA	NA	NA	0	0	0	0	0	0
ENSG00000217330.1	ENSG00000217330	SSXP10	processed_pseudogene	0	NA	NA	NA	NA	NA	0	0	0	0	0	0
ENSG00000217331.1	ENSG00000217331	AL355143.1	processed_pseudogene	0	NA	NA	NA	NA	NA	0	0	0	0	0	0
ENSG00000217334.1	ENSG00000217334	AL355615.1	processed_pseudogene	0.723539	-1.18987	2.32768	-0.511183	0.609223	NA	1.63538	1.42395	0	1.2819	0	0
ENSG00000217372.2	ENSG00000217372	TUBB4BP7	processed_pseudogene	0	NA	NA	NA	NA	NA	0	0	0	0	0	0
ENSG00000217377.1	ENSG00000217377	AK4P5	processed_pseudogene	0	NA	NA	NA	NA	NA	0	0	0	0	0	0
ENSG00000217379.2	ENSG00000217379	AL589647.1	processed_pseudogene	0.351603	0.6693	3.2532	0.205736	0.836997	NA	0.817691	0	0	0	0	1.29193
ENSG00000217385.1	ENSG00000217385	PSMC1P11	processed_pseudogene	0	NA	NA	NA	NA	NA	0	0	0	0	0	0
ENSG00000217404.2	ENSG00000217404	RPS4XP9	processed_pseudogene	0.282386	-1.27478	3.77835	-0.337391	0.735822	NA	0	0	1.69432	0	0	0
ENSG00000217408.2	ENSG00000217408	PRELID1P2	processed_pseudogene	0	NA	NA	NA	NA	NA	0	0	0	0	0	0
ENSG00000217414.2	ENSG00000217414	DDX18P3	processed_pseudogene	0.349932	0.6693	3.25858	0.205396	0.837263	NA	0.817691	0	0	1.2819	0	0
ENSG00000217416.4	ENSG00000217416	ISCA1P1	processed_pseudogene	13.8086	0.964576	0.525321	1.83616	0.0663333	0.131602	8.17691	11.3916	8.47158	19.2285	23.9558	11.6273
ENSG00000217442.4	ENSG00000217442	SYCE3	protein_coding	2.75335	-0.707425	1.19134	-0.593805	0.552643	0.699641	2.45307	3.55987	4.23579	0	2.39558	3.87578
ENSG00000217447.1	ENSG00000217447	AL021331.1	processed_pseudogene	0	NA	NA	NA	NA	NA	0	0	0	0	0	0
ENSG00000217455.8	ENSG00000217455	AC073316.1	lncRNA	5.62007	0.605206	0.815597	0.742041	0.458063	0.618527	4.08846	4.98382	4.23579	8.9733	2.39558	9.04348
ENSG00000217477.2	ENSG00000217477	AL450346.1	processed_pseudogene	0.141193	-0.29249	4.08047	-0.0716805	0.942856	NA	0	0	0.847158	0	0	0
ENSG00000217482.2	ENSG00000217482	HMGB1P17	processed_pseudogene	0	NA	NA	NA	NA	NA	0	0	0	0	0	0
ENSG00000217483.1	ENSG00000217483	FO393414.2	processed_pseudogene	0	NA	NA	NA	NA	NA	0	0	0	0	0	0
ENSG00000217488.2	ENSG00000217488	AL356057.1	transcribed_processed_pseudogene	0	NA	NA	NA	NA	NA	0	0	0	0	0	0
ENSG00000217495.2	ENSG00000217495	AL136116.2	processed_pseudogene	0	NA	NA	NA	NA	NA	0	0	0	0	0	0
ENSG00000217512.1	ENSG00000217512	AL356776.1	processed_pseudogene	0.282386	-1.27478	3.77835	-0.337391	0.735822	NA	0	0	1.69432	0	0	0
ENSG00000217514.1	ENSG00000217514	AL031121.1	processed_pseudogene	0	NA	NA	NA	NA	NA	0	0	0	0	0	0
ENSG00000217527.1	ENSG00000217527	RPS16P5	transcribed_processed_pseudogene	0	NA	NA	NA	NA	NA	0	0	0	0	0	0
ENSG00000217539.2	ENSG00000217539	IQCB2P	processed_pseudogene	1.65539	0.0576866	1.51425	0.0380958	0.969611	0.984938	1.63538	0.711975	2.54148	3.8457	1.19779	0
ENSG00000217555.13	ENSG00000217555	CKLF	protein_coding	2921.83	-0.140062	0.046591	-3.00619	0.00264541	0.00715319	3008.29	3044.4	3139.57	2708.65	2895.06	2735.01
ENSG00000217557.1	ENSG00000217557	AL590286.1	processed_pseudogene	0	NA	NA	NA	NA	NA	0	0	0	0	0	0
ENSG00000217566.2	ENSG00000217566	TDGF1P4	processed_pseudogene	0	NA	NA	NA	NA	NA	0	0	0	0	0	0
ENSG00000217585.1	ENSG00000217585	MDH1P2	processed_pseudogene	0	NA	NA	NA	NA	NA	0	0	0	0	0	0
ENSG00000217612.2	ENSG00000217612	AL031119.1	processed_pseudogene	0	NA	NA	NA	NA	NA	0	0	0	0	0	0
ENSG00000217624.2	ENSG00000217624	YWHAZP10	processed_pseudogene	162.724	0.243131	0.15566	1.56194	0.118303	0.216692	162.721	133.139	151.641	192.285	172.482	164.075
ENSG00000217631.1	ENSG00000217631	FO393413.1	processed_pseudogene	0	NA	NA	NA	NA	NA	0	0	0	0	0	0
ENSG00000217643.1	ENSG00000217643	PTGES3P2	processed_pseudogene	0	NA	NA	NA	NA	NA	0	0	0	0	0	0
ENSG00000217644.5	ENSG00000217644	AL355864.1	processed_pseudogene	0.118662	-0.29249	4.08047	-0.0716805	0.942856	NA	0	0.711975	0	0	0	0
ENSG00000217646.1	ENSG00000217646	H2BC16P	processed_pseudogene	0.569637	-0.694021	2.71943	-0.255208	0.798563	NA	0	2.13592	0	1.2819	0	0
ENSG00000217648.1	ENSG00000217648	AL136116.3	processed_pseudogene	21.2139	-0.568852	0.423985	-1.34168	0.1797	0.304692	26.9838	27.055	22.0261	19.2285	20.3624	11.6273
ENSG00000217653.1	ENSG00000217653	PIMREGP3	processed_pseudogene	0	NA	NA	NA	NA	NA	0	0	0	0	0	0
ENSG00000217680.1	ENSG00000217680	UBE2V1P15	processed_pseudogene	0	NA	NA	NA	NA	NA	0	0	0	0	0	0
ENSG00000217684.2	ENSG00000217684	RPS3AP24	processed_pseudogene	0	NA	NA	NA	NA	NA	0	0	0	0	0	0
ENSG00000217686.2	ENSG00000217686	NUS1P4	processed_pseudogene	0	NA	NA	NA	NA	NA	0	0	0	0	0	0
ENSG00000217702.3	ENSG00000217702	AC073263.1	lncRNA	3.56842	0.140936	0.987174	0.142767	0.886474	0.937025	4.08846	3.55987	2.54148	3.8457	4.79116	2.58385
ENSG00000217707.2	ENSG00000217707	SERPINB8P1	unprocessed_pseudogene	0	NA	NA	NA	NA	NA	0	0	0	0	0	0
ENSG00000217716.3	ENSG00000217716	RPS10P3	processed_pseudogene	9.42598	-0.217327	0.621718	-0.349559	0.726669	0.832458	8.9946	12.1036	9.31874	6.4095	11.9779	7.75155
ENSG00000217718.1	ENSG00000217718	NDUFB4P4	processed_pseudogene	0	NA	NA	NA	NA	NA	0	0	0	0	0	0
ENSG00000217733.2	ENSG00000217733	CCT7P1	processed_pseudogene	0.902476	1.28883	2.07919	0.61987	0.535343	NA	0	0.711975	0.847158	2.5638	0	1.29193
ENSG00000217746.1	ENSG00000217746	AL096800.1	processed_pseudogene	0	NA	NA	NA	NA	NA	0	0	0	0	0	0
ENSG00000217767.2	ENSG00000217767	NDUFAB1P1	processed_pseudogene	0	NA	NA	NA	NA	NA	0	0	0	0	0	0
ENSG00000217769.4	ENSG00000217769	AL157777.1	processed_pseudogene	1.84214	-0.33022	1.4271	-0.231393	0.81701	0.895317	1.63538	2.8479	1.69432	1.2819	3.59337	0
ENSG00000217770.1	ENSG00000217770	FEM1AP3	processed_pseudogene	0	NA	NA	NA	NA	NA	0	0	0	0	0	0
ENSG00000217776.1	ENSG00000217776	AL138827.1	processed_pseudogene	0	NA	NA	NA	NA	NA	0	0	0	0	0	0
ENSG00000217783.2	ENSG00000217783	LDHAL6FP	processed_pseudogene	0.609787	-0.813342	2.36103	-0.344486	0.730481	NA	0.817691	0.711975	0.847158	1.2819	0	0
ENSG00000217786.1	ENSG00000217786	AL355379.1	processed_pseudogene	0	NA	NA	NA	NA	NA	0	0	0	0	0	0
ENSG00000217791.4	ENSG00000217791	ASS1P9	processed_pseudogene	1.15418	0.308803	1.82673	0.169047	0.86576	NA	1.63538	1.42395	0	1.2819	0	2.58385
ENSG00000217801.10	ENSG00000217801	AL390719.1	transcribed_unprocessed_pseudogene	407.328	1.55276	0.110688	14.0282	1.04742e-44	2.47085e-43	205.241	229.256	185.528	565.318	588.114	670.509
ENSG00000217805.2	ENSG00000217805	AL590084.1	processed_pseudogene	0	NA	NA	NA	NA	NA	0	0	0	0	0	0
ENSG00000217809.1	ENSG00000217809	FAT1P1	processed_pseudogene	0	NA	NA	NA	NA	NA	0	0	0	0	0	0
ENSG00000217811.1	ENSG00000217811	HNRNPDP2	processed_pseudogene	0	NA	NA	NA	NA	NA	0	0	0	0	0	0
ENSG00000217824.1	ENSG00000217824	SNRPEP6	processed_pseudogene	13.9005	0.133359	0.521754	0.255597	0.798262	0.884048	8.9946	16.3754	14.4017	10.2552	19.1646	14.2112
ENSG00000217825.2	ENSG00000217825	AC099552.1	lncRNA	1.11456	1.72068	1.94692	0.883795	0.376807	NA	0.817691	0.711975	0	1.2819	0	3.87578
ENSG00000217835.3	ENSG00000217835	RBMXP5	processed_pseudogene	2.15185	-0.618859	1.44538	-0.428165	0.668531	0.791466	4.08846	2.8479	0.847158	5.1276	0	0
ENSG00000217862.2	ENSG00000217862	H4C10P	processed_pseudogene	0.118662	-0.29249	4.08047	-0.0716805	0.942856	NA	0	0.711975	0	0	0	0
ENSG00000217874.2	ENSG00000217874	OR4F7P	unprocessed_pseudogene	0	NA	NA	NA	NA	NA	0	0	0	0	0	0
ENSG00000217878.2	ENSG00000217878	AL136100.1	processed_pseudogene	0	NA	NA	NA	NA	NA	0	0	0	0	0	0
ENSG00000217889.3	ENSG00000217889	KRT18P48	processed_pseudogene	0.21365	1.63106	4.08047	0.399724	0.68936	NA	0	0	0	1.2819	0	0
ENSG00000217896.2	ENSG00000217896	ZNF839P1	processed_pseudogene	0	NA	NA	NA	NA	NA	0	0	0	0	0	0
ENSG00000217897.2	ENSG00000217897	HSPE1P8	processed_pseudogene	0.986995	-1.80703	2.00234	-0.902458	0.366814	NA	2.45307	1.42395	0.847158	0	1.19779	0
ENSG00000217929.4	ENSG00000217929	CICP18	transcribed_processed_pseudogene	0.118662	-0.29249	4.08047	-0.0716805	0.942856	NA	0	0.711975	0	0	0	0
ENSG00000217930.8	ENSG00000217930	PAM16	protein_coding	1753.55	0.266931	0.064522	4.13706	3.51785e-05	0.000122109	1510.28	1564.21	1702.79	1821.58	2085.35	1837.12
ENSG00000217950.4	ENSG00000217950	NOC2LP2	processed_pseudogene	2.96993	-0.865173	1.22067	-0.708771	0.478467	0.636974	4.90615	0.711975	5.93011	0	2.39558	3.87578
ENSG00000218014.1	ENSG00000218014	KRT19P1	processed_pseudogene	0.333983	0.669299	3.31204	0.20208	0.839854	NA	0	0.711975	0	0	0	1.29193
ENSG00000218016.2	ENSG00000218016	ZNF192P2	unprocessed_pseudogene	0.373607	-1.70533	3.09339	-0.551281	0.581441	NA	0.817691	1.42395	0	0	0	0
ENSG00000218018.3	ENSG00000218018	RBM38-AS1	lncRNA	0.349932	0.6693	3.25858	0.205396	0.837263	NA	0.817691	0	0	1.2819	0	0
ENSG00000218020.3	ENSG00000218020	THAP12P5	transcribed_processed_pseudogene	0	NA	NA	NA	NA	NA	0	0	0	0	0	0
ENSG00000218027.2	ENSG00000218027	AL512329.1	processed_pseudogene	2.84385	-1.80623	1.35683	-1.33121	0.183118	0.309108	3.27077	0.711975	9.31874	2.5638	1.19779	0
ENSG00000218029.3	ENSG00000218029	AL078601.1	processed_pseudogene	0	NA	NA	NA	NA	NA	0	0	0	0	0	0
ENSG00000218048.2	ENSG00000218048	AL121949.1	unprocessed_pseudogene	0	NA	NA	NA	NA	NA	0	0	0	0	0	0
ENSG00000218049.1	ENSG00000218049	RPL31P33	processed_pseudogene	0	NA	NA	NA	NA	NA	0	0	0	0	0	0
ENSG00000218052.5	ENSG00000218052	ADAMTS7P4	transcribed_unprocessed_pseudogene	1.7949	1.20702	1.54967	0.778884	0.436048	0.596428	2.45307	0	0.847158	0	3.59337	3.87578
ENSG00000218069.2	ENSG00000218069	RSL24D1P1	processed_pseudogene	2.37149	-0.342913	1.21679	-0.281818	0.778083	0.870339	2.45307	2.13592	3.38863	2.5638	2.39558	1.29193
ENSG00000218073.1	ENSG00000218073	AL021407.2	processed_pseudogene	0.259856	-1.17126	3.58048	-0.327124	0.743574	NA	0	0.711975	0.847158	0	0	0
ENSG00000218089.1	ENSG00000218089	DNAJA1P4	processed_pseudogene	0.199631	1.63106	4.08047	0.399724	0.68936	NA	0	0	0	0	1.19779	0
ENSG00000218107.1	ENSG00000218107	AL136131.1	processed_pseudogene	0	NA	NA	NA	NA	NA	0	0	0	0	0	0
ENSG00000218109.5	ENSG00000218109	KIRREL3-AS3	lncRNA	0	NA	NA	NA	NA	NA	0	0	0	0	0	0
ENSG00000218125.1	ENSG00000218125	AP000567.1	unprocessed_pseudogene	0.21365	1.63106	4.08047	0.399724	0.68936	NA	0	0	0	1.2819	0	0
ENSG00000218143.2	ENSG00000218143	ERHP2	processed_pseudogene	0	NA	NA	NA	NA	NA	0	0	0	0	0	0
ENSG00000218153.2	ENSG00000218153	KRT18P22	processed_pseudogene	0.141193	-0.29249	4.08047	-0.0716805	0.942856	NA	0	0	0.847158	0	0	0
ENSG00000218173.1	ENSG00000218173	AL356967.1	processed_pseudogene	0	NA	NA	NA	NA	NA	0	0	0	0	0	0
ENSG00000218175.2	ENSG00000218175	AC016739.1	processed_pseudogene	74.196	0.289124	0.236355	1.22326	0.22123	0.359283	79.3161	62.6538	58.4539	98.7063	81.4496	64.5963
ENSG00000218180.2	ENSG00000218180	SLC25A5P7	processed_pseudogene	0.75098	-1.247	2.19634	-0.567763	0.570196	NA	0.817691	0.711975	1.69432	1.2819	0	0
ENSG00000218186.2	ENSG00000218186	KRT8P43	processed_pseudogene	0.492796	-0.280134	2.70429	-0.103589	0.917496	NA	0.817691	0	0.847158	0	0	1.29193
ENSG00000218187.2	ENSG00000218187	AL356432.1	processed_pseudogene	0.118662	-0.29249	4.08047	-0.0716805	0.942856	NA	0	0.711975	0	0	0	0
ENSG00000218189.4	ENSG00000218189	POM121L14P	processed_pseudogene	0	NA	NA	NA	NA	NA	0	0	0	0	0	0
ENSG00000218194.1	ENSG00000218194	HLFP1	processed_pseudogene	0	NA	NA	NA	NA	NA	0	0	0	0	0	0
ENSG00000218198.3	ENSG00000218198	RPS20P32	processed_pseudogene	0	NA	NA	NA	NA	NA	0	0	0	0	0	0
ENSG00000218208.1	ENSG00000218208	RPS27AP11	processed_pseudogene	24.4582	-0.366507	0.3949	-0.928099	0.353356	0.514071	27.8015	33.4628	21.179	21.7923	17.9668	24.5466
ENSG00000218213.1	ENSG00000218213	FTH1P26	processed_pseudogene	0	NA	NA	NA	NA	NA	0	0	0	0	0	0
ENSG00000218226.1	ENSG00000218226	TATDN2P2	processed_pseudogene	0	NA	NA	NA	NA	NA	0	0	0	0	0	0
ENSG00000218233.1	ENSG00000218233	NEPNP	unitary_pseudogene	0	NA	NA	NA	NA	NA	0	0	0	0	0	0
ENSG00000218261.1	ENSG00000218261	RPA3P2	processed_pseudogene	0.21365	1.63106	4.08047	0.399724	0.68936	NA	0	0	0	1.2819	0	0
ENSG00000218265.1	ENSG00000218265	RPS4XP7	processed_pseudogene	1.27943	-0.00294079	1.77386	-0.00165784	0.998677	0.999722	0.817691	2.13592	0.847158	0	0	3.87578
ENSG00000218274.2	ENSG00000218274	AL121949.2	unprocessed_pseudogene	0.646171	-2.48709	2.51619	-0.988438	0.322938	NA	2.45307	1.42395	0	0	0	0
ENSG00000218281.1	ENSG00000218281	H2AC9P	unprocessed_pseudogene	0	NA	NA	NA	NA	NA	0	0	0	0	0	0
ENSG00000218283.2	ENSG00000218283	MORF4L1P1	processed_pseudogene	988.741	-0.0415052	0.0658586	-0.630217	0.528553	0.679886	986.136	1012.43	1009.81	994.754	947.451	981.863
ENSG00000218300.1	ENSG00000218300	RPL22P14	processed_pseudogene	0	NA	NA	NA	NA	NA	0	0	0	0	0	0
ENSG00000218305.4	ENSG00000218305	CDC14C	protein_coding	2.59539	-0.56004	1.19846	-0.4673	0.640285	0.770679	3.27077	4.27185	1.69432	3.8457	1.19779	1.29193
ENSG00000218313.1	ENSG00000218313	AL139274.1	processed_pseudogene	0	NA	NA	NA	NA	NA	0	0	0	0	0	0
ENSG00000218336.9	ENSG00000218336	TENM3	protein_coding	1687.33	-0.311868	0.0535281	-5.82626	5.66844e-09	2.81755e-08	1851.25	1844.01	1912.04	1507.51	1492.45	1516.72
ENSG00000218337.1	ENSG00000218337	AL589994.1	processed_pseudogene	0	NA	NA	NA	NA	NA	0	0	0	0	0	0
ENSG00000218347.2	ENSG00000218347	HNRNPA1P1	processed_pseudogene	1.22077	1.12587	1.73363	0.649433	0.516059	NA	0	1.42395	0.847158	2.5638	1.19779	1.29193
ENSG00000218350.1	ENSG00000218350	LYPLA1P3	processed_pseudogene	21.7925	-0.0510488	0.409588	-0.124634	0.900813	0.945515	18.8069	20.6473	27.1091	24.3561	19.1646	20.6708
ENSG00000218351.2	ENSG00000218351	RPS3AP23	transcribed_processed_pseudogene	0	NA	NA	NA	NA	NA	0	0	0	0	0	0
ENSG00000218357.3	ENSG00000218357	LINC01644	lncRNA	0.199631	1.63106	4.08047	0.399724	0.68936	NA	0	0	0	0	1.19779	0
ENSG00000218358.2	ENSG00000218358	RAET1K	transcribed_unprocessed_pseudogene	54.591	0.399575	0.261893	1.52572	0.127079	0.229291	46.6084	51.9742	42.3579	70.5045	51.5049	64.5963
ENSG00000218359.1	ENSG00000218359	SUMO2P13	processed_pseudogene	0	NA	NA	NA	NA	NA	0	0	0	0	0	0
ENSG00000218363.1	ENSG00000218363	SLC25A20P1	processed_pseudogene	0	NA	NA	NA	NA	NA	0	0	0	0	0	0
ENSG00000218410.1	ENSG00000218410	AC012078.1	processed_pseudogene	0	NA	NA	NA	NA	NA	0	0	0	0	0	0
ENSG00000218416.4	ENSG00000218416	AC110619.1	lncRNA	5.74044	-1.27202	0.838596	-1.51684	0.129306	0.232509	8.9946	8.5437	6.77727	2.5638	2.39558	5.1677
ENSG00000218418.2	ENSG00000218418	AL591135.1	processed_pseudogene	28.3778	0.157753	0.371113	0.425081	0.670777	0.793344	26.9838	21.3592	32.192	38.457	21.5602	29.7143
ENSG00000218424.2	ENSG00000218424	NDUFS5P1	processed_pseudogene	0	NA	NA	NA	NA	NA	0	0	0	0	0	0
ENSG00000218426.5	ENSG00000218426	AL590867.2	processed_pseudogene	770.76	-0.0476825	0.0732424	-0.651023	0.515032	0.669104	767.812	780.324	802.259	772.985	740.234	760.944
ENSG00000218428.1	ENSG00000218428	NIP7P3	processed_pseudogene	0	NA	NA	NA	NA	NA	0	0	0	0	0	0
ENSG00000218454.2	ENSG00000218454	HNRNPA1P19	processed_pseudogene	0.413757	-1.82943	2.98478	-0.61292	0.539929	NA	1.63538	0	0.847158	0	0	0
ENSG00000218459.1	ENSG00000218459	RPS27P15	processed_pseudogene	0.533615	1.55569	2.64207	0.588817	0.555984	NA	0	0.711975	0	0	1.19779	1.29193
ENSG00000218472.2	ENSG00000218472	AL590004.2	processed_pseudogene	0.118662	-0.29249	4.08047	-0.0716805	0.942856	NA	0	0.711975	0	0	0	0
ENSG00000218475.2	ENSG00000218475	ACTG1P18	processed_pseudogene	0.136282	-0.29249	4.08047	-0.0716805	0.942856	NA	0.817691	0	0	0	0	0
ENSG00000218476.2	ENSG00000218476	AL591416.1	processed_pseudogene	0	NA	NA	NA	NA	NA	0	0	0	0	0	0
ENSG00000218483.1	ENSG00000218483	AL356277.1	processed_pseudogene	0.118662	-0.29249	4.08047	-0.0716805	0.942856	NA	0	0.711975	0	0	0	0
ENSG00000218490.1	ENSG00000218490	FCF1P10	processed_pseudogene	0	NA	NA	NA	NA	NA	0	0	0	0	0	0
ENSG00000218499.1	ENSG00000218499	AL031003.1	processed_pseudogene	0	NA	NA	NA	NA	NA	0	0	0	0	0	0
ENSG00000218502.3	ENSG00000218502	H2AZP3	processed_pseudogene	4.96778	1.27223	0.915263	1.39002	0.164524	0.283787	3.27077	2.13592	3.38863	1.2819	11.9779	7.75155
ENSG00000218510.8	ENSG00000218510	LINC00339	lncRNA	34.199	-0.828681	0.33621	-2.46477	0.01371	0.032455	49.0615	44.1424	38.1221	24.3561	27.5491	21.9627
ENSG00000218520.5	ENSG00000218520	AL450346.2	processed_pseudogene	0.141193	-0.29249	4.08047	-0.0716805	0.942856	NA	0	0	0.847158	0	0	0
ENSG00000218521.1	ENSG00000218521	AL589655.1	processed_pseudogene	0	NA	NA	NA	NA	NA	0	0	0	0	0	0
ENSG00000218536.1	ENSG00000218536	AP002530.1	processed_pseudogene	0.413757	-1.82943	2.98478	-0.61292	0.539929	NA	1.63538	0	0.847158	0	0	0
ENSG00000218537.1	ENSG00000218537	MIF-AS1	lncRNA	6.62981	0.748076	0.731936	1.02205	0.306756	0.460944	4.90615	5.6958	4.23579	6.4095	10.7801	7.75155
ENSG00000218549.2	ENSG00000218549	OR4K12P	unprocessed_pseudogene	0	NA	NA	NA	NA	NA	0	0	0	0	0	0
ENSG00000218561.1	ENSG00000218561	AL353133.1	processed_pseudogene	0	NA	NA	NA	NA	NA	0	0	0	0	0	0
ENSG00000218565.2	ENSG00000218565	AL592429.1	processed_pseudogene	0.277475	-1.25112	3.4931	-0.35817	0.720216	NA	0.817691	0	0.847158	0	0	0
ENSG00000218574.1	ENSG00000218574	HNRNPA1P37	processed_pseudogene	1.30288	0.756399	1.76198	0.429289	0.667713	0.79093	0	2.8479	0	1.2819	2.39558	1.29193
ENSG00000218577.1	ENSG00000218577	AL035696.2	unprocessed_pseudogene	0	NA	NA	NA	NA	NA	0	0	0	0	0	0
ENSG00000218582.2	ENSG00000218582	GAPDHP63	processed_pseudogene	15.3906	1.06513	0.515126	2.06771	0.0386673	0.0818205	15.5361	9.25567	5.08295	19.2285	25.1536	18.087
ENSG00000218586.3	ENSG00000218586	AC006971.1	processed_pseudogene	18.2702	-1.08212	0.468879	-2.30789	0.0210053	0.0476246	18.8069	28.479	27.1091	12.819	10.7801	11.6273
ENSG00000218596.2	ENSG00000218596	AL162578.1	processed_pseudogene	0	NA	NA	NA	NA	NA	0	0	0	0	0	0
ENSG00000218617.1	ENSG00000218617	AL121949.3	processed_pseudogene	0	NA	NA	NA	NA	NA	0	0	0	0	0	0
ENSG00000218631.1	ENSG00000218631	AL117344.1	processed_pseudogene	0	NA	NA	NA	NA	NA	0	0	0	0	0	0
ENSG00000218632.3	ENSG00000218632	RPL7P28	processed_pseudogene	0.136282	-0.29249	4.08047	-0.0716805	0.942856	NA	0.817691	0	0	0	0	0
ENSG00000218643.2	ENSG00000218643	RPL5P20	processed_pseudogene	0	NA	NA	NA	NA	NA	0	0	0	0	0	0
ENSG00000218672.1	ENSG00000218672	AC008060.1	lncRNA	0	NA	NA	NA	NA	NA	0	0	0	0	0	0
ENSG00000218676.1	ENSG00000218676	BRD7P4	processed_pseudogene	1.23646	1.14555	1.7944	0.638403	0.523212	0.675721	0	1.42395	0.847158	2.5638	0	2.58385
ENSG00000218682.1	ENSG00000218682	AC064847.1	processed_pseudogene	1.08856	-0.681817	1.83416	-0.371733	0.710092	NA	1.63538	0.711975	1.69432	0	1.19779	1.29193
ENSG00000218689.2	ENSG00000218689	RPL5P21	processed_pseudogene	0	NA	NA	NA	NA	NA	0	0	0	0	0	0
ENSG00000218690.2	ENSG00000218690	H2AC10P	transcribed_unprocessed_pseudogene	5.52107	-0.661612	0.90172	-0.733722	0.463118	0.622612	6.54153	3.55987	10.1659	7.6914	0	5.1677
ENSG00000218698.1	ENSG00000218698	ST13P16	processed_pseudogene	0	NA	NA	NA	NA	NA	0	0	0	0	0	0
ENSG00000218713.1	ENSG00000218713	AL512378.1	processed_pseudogene	0.318294	0.669299	3.36868	0.198683	0.842511	NA	0	0.711975	0	0	1.19779	0
ENSG00000218716.1	ENSG00000218716	RPL12P23	processed_pseudogene	0	NA	NA	NA	NA	NA	0	0	0	0	0	0
ENSG00000218725.2	ENSG00000218725	B3GALNT2P1	processed_pseudogene	0.136282	-0.29249	4.08047	-0.0716805	0.942856	NA	0.817691	0	0	0	0	0
ENSG00000218728.3	ENSG00000218728	KRT18P44	processed_pseudogene	0	NA	NA	NA	NA	NA	0	0	0	0	0	0
ENSG00000218730.1	ENSG00000218730	AL117342.1	processed_pseudogene	0	NA	NA	NA	NA	NA	0	0	0	0	0	0
ENSG00000218732.1	ENSG00000218732	AL035633.1	processed_pseudogene	0	NA	NA	NA	NA	NA	0	0	0	0	0	0
ENSG00000218739.10	ENSG00000218739	CEBPZOS	protein_coding	3883.29	-0.429488	0.0400625	-10.7204	8.16053e-27	1.10193e-25	4454.78	4454.11	4462.83	3308.58	3341.83	3277.61
ENSG00000218748.1	ENSG00000218748	DBIP1	processed_pseudogene	0.136282	-0.29249	4.08047	-0.0716805	0.942856	NA	0.817691	0	0	0	0	0
ENSG00000218749.1	ENSG00000218749	AL033519.2	processed_pseudogene	0.136282	-0.29249	4.08047	-0.0716805	0.942856	NA	0.817691	0	0	0	0	0
ENSG00000218754.4	ENSG00000218754	RPL18AP8	processed_pseudogene	0.118662	-0.29249	4.08047	-0.0716805	0.942856	NA	0	0.711975	0	0	0	0
ENSG00000218757.1	ENSG00000218757	AL121952.1	processed_pseudogene	0	NA	NA	NA	NA	NA	0	0	0	0	0	0
ENSG00000218766.1	ENSG00000218766	AL450338.1	processed_pseudogene	0	NA	NA	NA	NA	NA	0	0	0	0	0	0
ENSG00000218772.2	ENSG00000218772	FAM8A6P	processed_pseudogene	0	NA	NA	NA	NA	NA	0	0	0	0	0	0
ENSG00000218776.4	ENSG00000218776	MTATP6P31	processed_pseudogene	0.118662	-0.29249	4.08047	-0.0716805	0.942856	NA	0	0.711975	0	0	0	0
ENSG00000218792.2	ENSG00000218792	HSPD1P16	processed_pseudogene	1.05638	0.647622	1.91999	0.337305	0.735887	NA	1.63538	0	0.847158	2.5638	0	1.29193
ENSG00000218793.1	ENSG00000218793	AL049697.3	processed_pseudogene	0	NA	NA	NA	NA	NA	0	0	0	0	0	0
ENSG00000218803.1	ENSG00000218803	GSTM2P1	processed_pseudogene	0.335913	0.669299	3.30536	0.202489	0.839535	NA	0.817691	0	0	0	1.19779	0
ENSG00000218806.2	ENSG00000218806	AL133264.1	processed_pseudogene	0	NA	NA	NA	NA	NA	0	0	0	0	0	0
ENSG00000218809.1	ENSG00000218809	AL391903.1	unprocessed_pseudogene	0	NA	NA	NA	NA	NA	0	0	0	0	0	0
ENSG00000218813.1	ENSG00000218813	AL354719.1	processed_pseudogene	0	NA	NA	NA	NA	NA	0	0	0	0	0	0
ENSG00000218819.6	ENSG00000218819	TDRD15	protein_coding	0.118662	-0.29249	4.08047	-0.0716805	0.942856	NA	0	0.711975	0	0	0	0
ENSG00000218823.2	ENSG00000218823	PAPOLB	protein_coding	0	NA	NA	NA	NA	NA	0	0	0	0	0	0
ENSG00000218834.1	ENSG00000218834	AL606923.1	processed_pseudogene	0	NA	NA	NA	NA	NA	0	0	0	0	0	0
ENSG00000218839.5	ENSG00000218839	FAM138C	lncRNA	0	NA	NA	NA	NA	NA	0	0	0	0	0	0
ENSG00000218857.1	ENSG00000218857	AL137222.1	processed_pseudogene	0	NA	NA	NA	NA	NA	0	0	0	0	0	0
ENSG00000218868.1	ENSG00000218868	CNN3P1	processed_pseudogene	0	NA	NA	NA	NA	NA	0	0	0	0	0	0
ENSG00000218870.1	ENSG00000218870	SLC25A6P6	processed_pseudogene	0	NA	NA	NA	NA	NA	0	0	0	0	0	0
ENSG00000218872.1	ENSG00000218872	AL445189.1	processed_pseudogene	0	NA	NA	NA	NA	NA	0	0	0	0	0	0
ENSG00000218890.1	ENSG00000218890	NUFIP1P1	processed_pseudogene	3.82985	0.300728	0.978775	0.307249	0.758654	0.856397	1.63538	3.55987	5.08295	3.8457	2.39558	6.45963
ENSG00000218891.5	ENSG00000218891	ZNF579	protein_coding	1730.51	-0.00243647	0.064645	-0.03769	0.969935	0.985007	1664.82	1715.15	1816.31	1569.04	1737.99	1879.75
ENSG00000218893.1	ENSG00000218893	SUMO2P12	processed_pseudogene	0	NA	NA	NA	NA	NA	0	0	0	0	0	0
ENSG00000218896.1	ENSG00000218896	TUBB8P2	processed_pseudogene	0	NA	NA	NA	NA	NA	0	0	0	0	0	0
ENSG00000218902.3	ENSG00000218902	PTMAP3	processed_pseudogene	0.356514	0.6693	3.23761	0.206726	0.836224	NA	0	0	0.847158	0	0	1.29193
ENSG00000218965.1	ENSG00000218965	NACAP7	processed_pseudogene	0.459487	-0.211114	2.76447	-0.0763668	0.939127	NA	0	0.711975	0.847158	0	1.19779	0
ENSG00000218976.2	ENSG00000218976	IMPDH1P9	unprocessed_pseudogene	0.75098	-1.247	2.19634	-0.567763	0.570196	NA	0.817691	0.711975	1.69432	1.2819	0	0
ENSG00000218980.2	ENSG00000218980	FTH1P15	processed_pseudogene	5.42303	-0.1881	0.823159	-0.228509	0.81925	0.896682	4.08846	6.40777	6.77727	6.4095	2.39558	6.45963
ENSG00000218986.1	ENSG00000218986	AL136087.1	processed_pseudogene	0	NA	NA	NA	NA	NA	0	0	0	0	0	0
ENSG00000218991.1	ENSG00000218991	CCNG1P1	processed_pseudogene	0	NA	NA	NA	NA	NA	0	0	0	0	0	0
ENSG00000218996.1	ENSG00000218996	ARL4AP5	processed_pseudogene	9.29571	-0.039757	0.675668	-0.0588411	0.953079	0.976045	6.54153	15.6634	5.93011	3.8457	9.58231	14.2112
ENSG00000219023.1	ENSG00000219023	AL033519.3	processed_pseudogene	2.92313	0.398213	1.14655	0.347315	0.728355	0.833683	0.817691	4.98382	1.69432	1.2819	3.59337	5.1677
ENSG00000219027.2	ENSG00000219027	RPS3AP2	processed_pseudogene	0.351603	0.6693	3.2532	0.205736	0.836997	NA	0.817691	0	0	0	0	1.29193
ENSG00000219039.2	ENSG00000219039	AC005102.1	processed_pseudogene	0.118662	-0.29249	4.08047	-0.0716805	0.942856	NA	0	0.711975	0	0	0	0
ENSG00000219061.4	ENSG00000219061	TRIM51FP	unprocessed_pseudogene	0	NA	NA	NA	NA	NA	0	0	0	0	0	0
ENSG00000219073.8	ENSG00000219073	CELA3B	protein_coding	1.16222	2.88348	1.93839	1.48756	0.136866	NA	0	0.711975	0	1.2819	2.39558	2.58385
ENSG00000219074.1	ENSG00000219074	SOD1P1	processed_pseudogene	0	NA	NA	NA	NA	NA	0	0	0	0	0	0
ENSG00000219085.1	ENSG00000219085	NPM1P37	processed_pseudogene	5.32101	0.0363305	0.820024	0.0443043	0.964662	0.982056	4.90615	4.98382	5.93011	3.8457	8.38452	3.87578
ENSG00000219087.2	ENSG00000219087	MTND4LP19	processed_pseudogene	0	NA	NA	NA	NA	NA	0	0	0	0	0	0
ENSG00000219088.1	ENSG00000219088	Z97206.1	processed_pseudogene	0.199631	1.63106	4.08047	0.399724	0.68936	NA	0	0	0	0	1.19779	0
ENSG00000219095.1	ENSG00000219095	DHFRP6	processed_pseudogene	0	NA	NA	NA	NA	NA	0	0	0	0	0	0
ENSG00000219102.3	ENSG00000219102	HNRNPA3P12	processed_pseudogene	4.28128	-0.0901312	0.93586	-0.0963084	0.923276	0.959745	5.72384	4.98382	2.54148	1.2819	5.98894	5.1677
ENSG00000219133.2	ENSG00000219133	AL592114.1	processed_pseudogene	2.94778	-0.000626279	1.12458	-0.000556898	0.999556	0.999946	4.90615	1.42395	2.54148	5.1276	2.39558	1.29193
ENSG00000219135.1	ENSG00000219135	RPL23AP48	processed_pseudogene	0.378518	-1.72071	3.07927	-0.558805	0.576295	NA	0	1.42395	0.847158	0	0	0
ENSG00000219139.1	ENSG00000219139	TYMSP1	processed_pseudogene	0	NA	NA	NA	NA	NA	0	0	0	0	0	0
ENSG00000219146.1	ENSG00000219146	RPS4XP8	processed_pseudogene	0.551234	1.55577	2.61695	0.594499	0.552178	NA	0.817691	0	0	0	1.19779	1.29193
ENSG00000219149.4	ENSG00000219149	PPIAP87	processed_pseudogene	1.84873	-0.333507	1.44228	-0.231236	0.817131	0.895359	0.817691	2.8479	2.54148	0	3.59337	1.29193
ENSG00000219150.2	ENSG00000219150	AL603914.1	processed_pseudogene	0	NA	NA	NA	NA	NA	0	0	0	0	0	0
ENSG00000219159.4	ENSG00000219159	AC011298.1	lncRNA	0	NA	NA	NA	NA	NA	0	0	0	0	0	0
ENSG00000219163.2	ENSG00000219163	HMGB1P20	processed_pseudogene	1.91262	-1.86348	1.577	-1.18166	0.23734	0.379533	2.45307	5.6958	0.847158	1.2819	1.19779	0
ENSG00000219186.2	ENSG00000219186	FTH1P19	unprocessed_pseudogene	0.473505	-0.211193	2.73912	-0.0771025	0.938542	NA	0	0.711975	0.847158	1.2819	0	0
ENSG00000219188.1	ENSG00000219188	CACYBPP3	processed_pseudogene	0	NA	NA	NA	NA	NA	0	0	0	0	0	0
ENSG00000219190.1	ENSG00000219190	AL353133.2	processed_pseudogene	0	NA	NA	NA	NA	NA	0	0	0	0	0	0
ENSG00000219200.12	ENSG00000219200	RNASEK	protein_coding	9694.46	0.138223	0.0532955	2.59352	0.00949988	0.0232048	9605.42	9859.43	8223.37	9998.81	10025.5	10454.3
ENSG00000219201.4	ENSG00000219201	AC138392.1	processed_pseudogene	205.333	0.334647	0.148186	2.25829	0.0239276	0.0535211	173.351	180.13	191.458	185.875	231.173	270.012
ENSG00000219222.1	ENSG00000219222	RPL12P47	processed_pseudogene	0.136282	-0.29249	4.08047	-0.0716805	0.942856	NA	0.817691	0	0	0	0	0
ENSG00000219240.2	ENSG00000219240	AL353692.1	processed_pseudogene	0	NA	NA	NA	NA	NA	0	0	0	0	0	0
ENSG00000219249.2	ENSG00000219249	AMZ2P2	processed_pseudogene	0	NA	NA	NA	NA	NA	0	0	0	0	0	0
ENSG00000219253.1	ENSG00000219253	RPS6P7	processed_pseudogene	0	NA	NA	NA	NA	NA	0	0	0	0	0	0
ENSG00000219257.2	ENSG00000219257	NPM1P38	processed_pseudogene	1.04534	0.680374	1.92561	0.35333	0.723841	NA	0	0.711975	1.69432	1.2819	0	2.58385
ENSG00000219262.1	ENSG00000219262	OR2E1P	unprocessed_pseudogene	0	NA	NA	NA	NA	NA	0	0	0	0	0	0
ENSG00000219273.1	ENSG00000219273	AL035555.2	processed_pseudogene	0.118662	-0.29249	4.08047	-0.0716805	0.942856	NA	0	0.711975	0	0	0	0
ENSG00000219274.1	ENSG00000219274	RPS20P2	processed_pseudogene	1.19218	2.89557	1.94474	1.48892	0.136508	NA	0.817691	0	0	3.8457	1.19779	1.29193
ENSG00000219280.1	ENSG00000219280	VN1R8P	processed_pseudogene	0	NA	NA	NA	NA	NA	0	0	0	0	0	0
ENSG00000219284.2	ENSG00000219284	AL592291.1	unprocessed_pseudogene	0	NA	NA	NA	NA	NA	0	0	0	0	0	0
ENSG00000219294.6	ENSG00000219294	PIP5K1P1	processed_pseudogene	0.21365	1.63106	4.08047	0.399724	0.68936	NA	0	0	0	1.2819	0	0
ENSG00000219297.1	ENSG00000219297	MRPL42P3	processed_pseudogene	0	NA	NA	NA	NA	NA	0	0	0	0	0	0
ENSG00000219298.1	ENSG00000219298	AL355497.1	processed_pseudogene	0.136282	-0.29249	4.08047	-0.0716805	0.942856	NA	0.817691	0	0	0	0	0
ENSG00000219302.2	ENSG00000219302	AL451046.1	processed_pseudogene	0	NA	NA	NA	NA	NA	0	0	0	0	0	0
ENSG00000219314.1	ENSG00000219314	AL034372.1	processed_pseudogene	0	NA	NA	NA	NA	NA	0	0	0	0	0	0
ENSG00000219329.1	ENSG00000219329	AL357515.1	processed_pseudogene	0.554474	1.55193	2.61259	0.59402	0.552499	NA	0	0	0.847158	1.2819	1.19779	0
ENSG00000219355.2	ENSG00000219355	RPL31P52	processed_pseudogene	0	NA	NA	NA	NA	NA	0	0	0	0	0	0
ENSG00000219361.1	ENSG00000219361	RPSAP72	processed_pseudogene	0.141193	-0.29249	4.08047	-0.0716805	0.942856	NA	0	0	0.847158	0	0	0
ENSG00000219368.3	ENSG00000219368	ZNF299P	processed_pseudogene	0	NA	NA	NA	NA	NA	0	0	0	0	0	0
ENSG00000219375.1	ENSG00000219375	AL139095.1	processed_pseudogene	0.136282	-0.29249	4.08047	-0.0716805	0.942856	NA	0.817691	0	0	0	0	0
ENSG00000219384.1	ENSG00000219384	AL138880.1	processed_pseudogene	0.21365	1.63106	4.08047	0.399724	0.68936	NA	0	0	0	1.2819	0	0
ENSG00000219387.2	ENSG00000219387	ATF1P1	processed_pseudogene	0	NA	NA	NA	NA	NA	0	0	0	0	0	0
ENSG00000219391.1	ENSG00000219391	AC019129.1	processed_pseudogene	0.414952	2.51652	3.02155	0.832857	0.404925	NA	0	0	0	0	1.19779	1.29193
ENSG00000219392.1	ENSG00000219392	ZNF602P	unprocessed_pseudogene	0	NA	NA	NA	NA	NA	0	0	0	0	0	0
ENSG00000219395.2	ENSG00000219395	HSPA8P15	processed_pseudogene	2.24107	-0.168929	1.24944	-0.135205	0.89245	0.940675	3.27077	2.13592	1.69432	2.5638	1.19779	2.58385
ENSG00000219404.2	ENSG00000219404	AL359694.1	processed_pseudogene	0	NA	NA	NA	NA	NA	0	0	0	0	0	0
ENSG00000219409.2	ENSG00000219409	AL590704.1	processed_pseudogene	0	NA	NA	NA	NA	NA	0	0	0	0	0	0
ENSG00000219410.6	ENSG00000219410	AC125494.1	lncRNA	0.628602	3.11238	2.43698	1.27715	0.201551	NA	0	0	0	1.2819	1.19779	1.29193
ENSG00000219430.2	ENSG00000219430	MBL3P	unprocessed_pseudogene	0	NA	NA	NA	NA	NA	0	0	0	0	0	0
ENSG00000219433.2	ENSG00000219433	BTBD10P2	processed_pseudogene	0.632318	-0.874495	2.46195	-0.355204	0.722436	NA	0.817691	0	1.69432	1.2819	0	0
ENSG00000219435.6	ENSG00000219435	CATSPERZ	protein_coding	1.33619	0.736811	1.65845	0.444277	0.656842	0.78195	0.817691	2.13592	0	1.2819	1.19779	2.58385
ENSG00000219438.9	ENSG00000219438	TAFA5	protein_coding	0.473505	-0.211193	2.73912	-0.0771025	0.938542	NA	0	0.711975	0.847158	1.2819	0	0
ENSG00000219445.2	ENSG00000219445	AC019155.2	lncRNA	0.332312	0.669299	3.31788	0.201725	0.840132	NA	0	0.711975	0	1.2819	0	0
ENSG00000219451.3	ENSG00000219451	RPL23P8	processed_pseudogene	5.75144	0.522313	0.810086	0.644763	0.519081	0.672703	5.72384	4.98382	3.38863	8.9733	2.39558	9.04348
ENSG00000219453.1	ENSG00000219453	AL133270.1	processed_pseudogene	0	NA	NA	NA	NA	NA	0	0	0	0	0	0
ENSG00000219463.1	ENSG00000219463	RPSAP42	processed_pseudogene	0.237325	-1.05889	4.04977	-0.261469	0.793731	NA	0	1.42395	0	0	0	0
ENSG00000219470.1	ENSG00000219470	AL355802.1	processed_pseudogene	7.34908	0.0700866	0.714059	0.0981524	0.921811	0.958928	4.90615	11.3916	5.08295	8.9733	5.98894	7.75155
ENSG00000219481.10	ENSG00000219481	NBPF1	protein_coding	2648.74	-0.514206	0.0463637	-11.0907	1.39196e-28	2.01545e-27	3065.52	3093.53	3188.7	2217.69	2165.6	2161.39
ENSG00000219487.2	ENSG00000219487	AL603766.1	processed_pseudogene	2.27891	0.259254	1.31152	0.197675	0.843299	0.910994	4.08846	2.13592	0	2.5638	3.59337	1.29193
ENSG00000219491.7	ENSG00000219491	TPT1P8	transcribed_processed_pseudogene	3.6105	0.100179	1.03001	0.0972597	0.92252	0.959329	5.72384	1.42395	3.38863	3.8457	5.98894	1.29193
ENSG00000219492.4	ENSG00000219492	AC116655.1	unprocessed_pseudogene	0	NA	NA	NA	NA	NA	0	0	0	0	0	0
ENSG00000219500.1	ENSG00000219500	AL391417.1	processed_pseudogene	0	NA	NA	NA	NA	NA	0	0	0	0	0	0
ENSG00000219507.4	ENSG00000219507	FTH1P8	processed_pseudogene	146.197	0.00243712	0.163984	0.0148619	0.988142	0.994394	129.195	154.499	154.183	156.392	131.757	151.155
ENSG00000219529.2	ENSG00000219529	AP000580.1	processed_pseudogene	24.4059	0.0753683	0.421186	0.178943	0.857982	0.919124	26.1661	25.6311	19.4846	37.1751	26.3514	11.6273
ENSG00000219532.2	ENSG00000219532	SELENOKP2	processed_pseudogene	0.136282	-0.29249	4.08047	-0.0716805	0.942856	NA	0.817691	0	0	0	0	0
ENSG00000219545.11	ENSG00000219545	UMAD1	protein_coding	2572.27	-0.0231522	0.0533811	-0.433715	0.664495	0.788068	2664.04	2674.18	2438.12	2616.36	2418.34	2622.61
ENSG00000219547.1	ENSG00000219547	RPL17P25	processed_pseudogene	0.215321	1.63106	4.08047	0.399724	0.68936	NA	0	0	0	0	0	1.29193
ENSG00000219549.1	ENSG00000219549	AL607077.1	processed_pseudogene	0	NA	NA	NA	NA	NA	0	0	0	0	0	0
ENSG00000219553.2	ENSG00000219553	AL031133.1	processed_pseudogene	2.66897	1.24277	1.17216	1.06024	0.289036	0.440981	0.817691	1.42395	2.54148	2.5638	4.79116	3.87578
ENSG00000219559.1	ENSG00000219559	AL512430.3	processed_pseudogene	0.272564	-1.23126	3.83147	-0.321355	0.747941	NA	1.63538	0	0	0	0	0
ENSG00000219565.2	ENSG00000219565	ZNF259P1	transcribed_processed_pseudogene	0.843923	3.5348	2.20285	1.60465	0.108571	NA	0	0	0	1.2819	1.19779	2.58385
ENSG00000219575.1	ENSG00000219575	AL035467.1	processed_pseudogene	0	NA	NA	NA	NA	NA	0	0	0	0	0	0
ENSG00000219582.3	ENSG00000219582	HNRNPA1P58	processed_pseudogene	0.141193	-0.29249	4.08047	-0.0716805	0.942856	NA	0	0	0.847158	0	0	0
ENSG00000219592.2	ENSG00000219592	NCSTNP1	processed_pseudogene	0	NA	NA	NA	NA	NA	0	0	0	0	0	0
ENSG00000219604.1	ENSG00000219604	AL590143.1	processed_pseudogene	0	NA	NA	NA	NA	NA	0	0	0	0	0	0
ENSG00000219607.4	ENSG00000219607	PPP1R3G	protein_coding	65.6217	0.724443	0.237478	3.05056	0.00228413	0.00624025	45.7907	54.1101	48.288	82.0416	73.0651	90.4348
ENSG00000219608.3	ENSG00000219608	HIGD1AP16	processed_pseudogene	1.16786	0.181435	1.8239	0.0994764	0.92076	NA	1.63538	0	1.69432	1.2819	2.39558	0
ENSG00000219619.2	ENSG00000219619	AL606845.1	processed_pseudogene	0	NA	NA	NA	NA	NA	0	0	0	0	0	0
ENSG00000219622.1	ENSG00000219622	AL451061.1	processed_pseudogene	0	NA	NA	NA	NA	NA	0	0	0	0	0	0
ENSG00000219626.9	ENSG00000219626	FAM228B	protein_coding	65.8452	-0.915856	0.254604	-3.59718	0.000321689	0.000988321	103.029	74.0454	81.3272	37.1751	49.1093	50.3851
ENSG00000219627.1	ENSG00000219627	CYCSP17	processed_pseudogene	0	NA	NA	NA	NA	NA	0	0	0	0	0	0
ENSG00000219642.2	ENSG00000219642	BMPR1AP1	processed_pseudogene	53.0944	-0.309808	0.273852	-1.1313	0.25793	0.404814	66.233	59.0939	50.8295	60.2493	39.527	42.6335
ENSG00000219653.1	ENSG00000219653	GCNT1P4	processed_pseudogene	0.349932	0.6693	3.25858	0.205396	0.837263	NA	0.817691	0	0	1.2819	0	0
ENSG00000219665.8	ENSG00000219665	ZNF433-AS1	lncRNA	0.540456	1.51577	2.79677	0.541973	0.587837	NA	0	0	0.847158	0	2.39558	0
ENSG00000219666.2	ENSG00000219666	AL451046.2	processed_pseudogene	0	NA	NA	NA	NA	NA	0	0	0	0	0	0
ENSG00000219669.1	ENSG00000219669	BECN1P2	processed_pseudogene	0	NA	NA	NA	NA	NA	0	0	0	0	0	0
ENSG00000219681.2	ENSG00000219681	AL590084.2	processed_pseudogene	0	NA	NA	NA	NA	NA	0	0	0	0	0	0
ENSG00000219682.4	ENSG00000219682	AL133268.1	processed_pseudogene	3.45069	0.986298	1.0298	0.957759	0.338184	0.497051	1.63538	3.55987	1.69432	2.5638	4.79116	6.45963
ENSG00000219693.3	ENSG00000219693	FGF7P8	unprocessed_pseudogene	0.259856	-1.17126	3.58048	-0.327124	0.743574	NA	0	0.711975	0.847158	0	0	0
ENSG00000219699.2	ENSG00000219699	AL356432.2	unprocessed_pseudogene	0.199631	1.63106	4.08047	0.399724	0.68936	NA	0	0	0	0	1.19779	0
ENSG00000219700.1	ENSG00000219700	PTCHD3P3	processed_pseudogene	0	NA	NA	NA	NA	NA	0	0	0	0	0	0
ENSG00000219702.1	ENSG00000219702	AL078599.1	processed_pseudogene	0	NA	NA	NA	NA	NA	0	0	0	0	0	0
ENSG00000219703.1	ENSG00000219703	RAP1BP3	processed_pseudogene	0	NA	NA	NA	NA	NA	0	0	0	0	0	0
ENSG00000219712.1	ENSG00000219712	AL357054.1	processed_pseudogene	0	NA	NA	NA	NA	NA	0	0	0	0	0	0
ENSG00000219722.1	ENSG00000219722	RPL26P20	processed_pseudogene	0	NA	NA	NA	NA	NA	0	0	0	0	0	0
ENSG00000219736.1	ENSG00000219736	AL356473.1	processed_pseudogene	0	NA	NA	NA	NA	NA	0	0	0	0	0	0
ENSG00000219738.2	ENSG00000219738	CD83P1	processed_pseudogene	0	NA	NA	NA	NA	NA	0	0	0	0	0	0
ENSG00000219747.1	ENSG00000219747	AL133260.1	processed_pseudogene	8.95204	-0.321823	0.633237	-0.508219	0.6113	0.749214	9.8123	10.6796	9.31874	10.2552	7.18673	6.45963
ENSG00000219757.1	ENSG00000219757	AL357139.1	processed_pseudogene	0	NA	NA	NA	NA	NA	0	0	0	0	0	0
ENSG00000219758.6	ENSG00000219758	FO393415.1	processed_pseudogene	0.272564	-1.23126	3.83147	-0.321355	0.747941	NA	1.63538	0	0	0	0	0
ENSG00000219770.1	ENSG00000219770	VN1R11P	unitary_pseudogene	0	NA	NA	NA	NA	NA	0	0	0	0	0	0
ENSG00000219773.1	ENSG00000219773	RPSAP45	processed_pseudogene	3.41626	0.654272	1.06721	0.613069	0.53983	0.689273	5.72384	1.42395	0.847158	5.1276	4.79116	2.58385
ENSG00000219776.2	ENSG00000219776	RPL21P67	processed_pseudogene	0.118662	-0.29249	4.08047	-0.0716805	0.942856	NA	0	0.711975	0	0	0	0
ENSG00000219784.2	ENSG00000219784	AL138729.1	processed_pseudogene	0	NA	NA	NA	NA	NA	0	0	0	0	0	0
ENSG00000219790.3	ENSG00000219790	OSTCP6	processed_pseudogene	0	NA	NA	NA	NA	NA	0	0	0	0	0	0
ENSG00000219797.2	ENSG00000219797	PPIAP9	processed_pseudogene	2.86124	0.889153	1.15305	0.771131	0.440629	0.601028	0.817691	4.27185	0.847158	2.5638	4.79116	3.87578
ENSG00000219806.1	ENSG00000219806	ATP5PBP6	processed_pseudogene	0.215321	1.63106	4.08047	0.399724	0.68936	NA	0	0	0	0	0	1.29193
ENSG00000219807.2	ENSG00000219807	ARF1P1	processed_pseudogene	0	NA	NA	NA	NA	NA	0	0	0	0	0	0
ENSG00000219814.2	ENSG00000219814	RPL23AP47	processed_pseudogene	0.136282	-0.29249	4.08047	-0.0716805	0.942856	NA	0.817691	0	0	0	0	0
ENSG00000219863.5	ENSG00000219863	RPL31P28	processed_pseudogene	0.259856	-1.17126	3.58048	-0.327124	0.743574	NA	0	0.711975	0.847158	0	0	0
ENSG00000219867.1	ENSG00000219867	AL590635.1	processed_pseudogene	0.354843	0.6693	3.24288	0.206391	0.836486	NA	0	0	0.847158	1.2819	0	0
ENSG00000219870.2	ENSG00000219870	BRK1P1	processed_pseudogene	0.215321	1.63106	4.08047	0.399724	0.68936	NA	0	0	0	0	0	1.29193
ENSG00000219881.1	ENSG00000219881	GAPDHP42	processed_pseudogene	0.568493	1.58593	2.74973	0.57676	0.564102	NA	0	0	0.847158	2.5638	0	0
ENSG00000219891.2	ENSG00000219891	ZSCAN12P1	transcribed_unprocessed_pseudogene	84.736	1.51777	0.219	6.93045	4.19515e-12	2.63424e-11	40.0669	43.4305	48.288	120.499	143.735	112.398
ENSG00000219902.1	ENSG00000219902	RPL35P3	processed_pseudogene	0.644292	3.13996	2.56458	1.22436	0.220818	NA	0	0	0	1.2819	0	2.58385
ENSG00000219926.11	ENSG00000219926	OR7E104P	transcribed_unprocessed_pseudogene	0	NA	NA	NA	NA	NA	0	0	0	0	0	0
ENSG00000219928.2	ENSG00000219928	AL161787.1	processed_pseudogene	9.01242	0.476326	0.632858	0.752659	0.451655	0.61204	8.17691	9.25567	5.08295	10.2552	8.38452	12.9193
ENSG00000219930.4	ENSG00000219930	GAPDHP67	processed_pseudogene	0.215321	1.63106	4.08047	0.399724	0.68936	NA	0	0	0	0	0	1.29193
ENSG00000219932.6	ENSG00000219932	RPL12P8	processed_pseudogene	1.69788	0.669784	1.41974	0.471765	0.637095	0.768293	0.817691	1.42395	1.69432	2.5638	2.39558	1.29193
ENSG00000219940.2	ENSG00000219940	SPTLC1P3	processed_pseudogene	0	NA	NA	NA	NA	NA	0	0	0	0	0	0
ENSG00000219941.1	ENSG00000219941	KRT18P50	processed_pseudogene	0	NA	NA	NA	NA	NA	0	0	0	0	0	0
ENSG00000219951.4	ENSG00000219951	AL391416.1	processed_pseudogene	0.468594	-0.192495	2.74839	-0.0700394	0.944162	NA	0.817691	0.711975	0	1.2819	0	0
ENSG00000219986.2	ENSG00000219986	BTF3P7	processed_pseudogene	1.52977	2.23371	1.71198	1.30475	0.191978	0.321006	1.63538	0	0	2.5638	2.39558	2.58385
ENSG00000219992.2	ENSG00000219992	AL391422.1	processed_pseudogene	7.70378	0.861202	0.699581	1.23102	0.218314	0.355534	4.08846	6.40777	5.93011	10.2552	14.3735	5.1677
ENSG00000219993.1	ENSG00000219993	AL138878.1	processed_pseudogene	0.215321	1.63106	4.08047	0.399724	0.68936	NA	0	0	0	0	0	1.29193
ENSG00000220008.3	ENSG00000220008	LINGO3	protein_coding	1.32449	-0.073801	1.76067	-0.0419166	0.966565	0.983524	0.817691	0.711975	2.54148	0	0	3.87578
ENSG00000220030.1	ENSG00000220030	AL356131.1	processed_pseudogene	0	NA	NA	NA	NA	NA	0	0	0	0	0	0
ENSG00000220069.1	ENSG00000220069	RPL7P27	processed_pseudogene	0.118662	-0.29249	4.08047	-0.0716805	0.942856	NA	0	0.711975	0	0	0	0
ENSG00000220076.1	ENSG00000220076	AL034345.1	processed_pseudogene	0	NA	NA	NA	NA	NA	0	0	0	0	0	0
ENSG00000220091.2	ENSG00000220091	LAP3P1	processed_pseudogene	0	NA	NA	NA	NA	NA	0	0	0	0	0	0
ENSG00000220105.2	ENSG00000220105	AL353151.1	processed_pseudogene	1.22928	1.06356	1.7291	0.615096	0.538491	NA	0	0.711975	1.69432	1.2819	2.39558	1.29193
ENSG00000220110.1	ENSG00000220110	AL080315.1	processed_pseudogene	0.215321	1.63106	4.08047	0.399724	0.68936	NA	0	0	0	0	0	1.29193
ENSG00000220113.2	ENSG00000220113	MTCYBP4	processed_pseudogene	0	NA	NA	NA	NA	NA	0	0	0	0	0	0
ENSG00000220125.1	ENSG00000220125	MRPL32P1	processed_pseudogene	0	NA	NA	NA	NA	NA	0	0	0	0	0	0
ENSG00000220130.1	ENSG00000220130	AL079342.1	processed_pseudogene	0.215321	1.63106	4.08047	0.399724	0.68936	NA	0	0	0	0	0	1.29193
ENSG00000220131.1	ENSG00000220131	AL121835.1	processed_pseudogene	0	NA	NA	NA	NA	NA	0	0	0	0	0	0
ENSG00000220132.1	ENSG00000220132	CPSF1P2	processed_pseudogene	0	NA	NA	NA	NA	NA	0	0	0	0	0	0
ENSG00000220139.1	ENSG00000220139	AL022722.2	processed_pseudogene	0.340825	0.669299	3.28863	0.203519	0.838729	NA	0	0	0.847158	0	1.19779	0
ENSG00000220154.2	ENSG00000220154	AL355796.1	processed_pseudogene	0	NA	NA	NA	NA	NA	0	0	0	0	0	0
ENSG00000220157.4	ENSG00000220157	HNRNPA1P12	processed_pseudogene	6.27362	-0.747571	0.844208	-0.885529	0.375872	0.537399	12.2654	2.8479	8.47158	7.6914	1.19779	5.1677
ENSG00000220161.4	ENSG00000220161	LINC02076	lncRNA	4.92672	-1.54818	0.929125	-1.66628	0.0956574	0.180864	5.72384	7.83172	8.47158	3.8457	2.39558	1.29193
ENSG00000220181.1	ENSG00000220181	MTRES1P1	processed_pseudogene	0	NA	NA	NA	NA	NA	0	0	0	0	0	0
ENSG00000220184.2	ENSG00000220184	HMGB3P18	processed_pseudogene	0	NA	NA	NA	NA	NA	0	0	0	0	0	0
ENSG00000220201.7	ENSG00000220201	ZGLP1	protein_coding	79.3895	-0.22243	0.213246	-1.04307	0.296917	0.449878	84.2222	88.2849	83.8687	73.0683	70.6695	76.2236
ENSG00000220204.1	ENSG00000220204	AL035079.1	processed_pseudogene	0	NA	NA	NA	NA	NA	0	0	0	0	0	0
ENSG00000220205.9	ENSG00000220205	VAMP2	protein_coding	4188	-0.0819387	0.0507903	-1.61327	0.106685	0.198487	4371.38	4429.2	4119.73	3748.27	4225.8	4233.64
ENSG00000220212.1	ENSG00000220212	OR4F1P	unprocessed_pseudogene	0	NA	NA	NA	NA	NA	0	0	0	0	0	0
ENSG00000220237.1	ENSG00000220237	RPS24P12	processed_pseudogene	0	NA	NA	NA	NA	NA	0	0	0	0	0	0
ENSG00000220240.1	ENSG00000220240	AL157777.2	unprocessed_pseudogene	0	NA	NA	NA	NA	NA	0	0	0	0	0	0
ENSG00000220248.1	ENSG00000220248	ZNF402P	processed_pseudogene	0.136282	-0.29249	4.08047	-0.0716805	0.942856	NA	0.817691	0	0	0	0	0
ENSG00000220256.4	ENSG00000220256	AC093802.1	lncRNA	0.282386	-1.27478	3.77835	-0.337391	0.735822	NA	0	0	1.69432	0	0	0
ENSG00000220267.1	ENSG00000220267	ACTBP8	processed_pseudogene	3.01724	1.79315	1.23647	1.45021	0.147	0.258466	0	0.711975	3.38863	2.5638	2.39558	9.04348
ENSG00000220291.1	ENSG00000220291	AL139806.1	unprocessed_pseudogene	0	NA	NA	NA	NA	NA	0	0	0	0	0	0
ENSG00000220305.1	ENSG00000220305	HNRNPH1P1	processed_pseudogene	1.34255	-1.19903	1.89182	-0.633794	0.526215	0.678123	0	1.42395	4.23579	0	2.39558	0
ENSG00000220311.1	ENSG00000220311	RPL35AP18	processed_pseudogene	0	NA	NA	NA	NA	NA	0	0	0	0	0	0
ENSG00000220323.4	ENSG00000220323	H2BC19P	transcribed_unprocessed_pseudogene	65.054	-0.260818	0.245538	-1.06223	0.28813	0.440233	80.9514	69.7735	61.8426	57.6855	50.3071	69.764
ENSG00000220326.2	ENSG00000220326	AL603865.2	processed_pseudogene	0	NA	NA	NA	NA	NA	0	0	0	0	0	0
ENSG00000220340.1	ENSG00000220340	MTCO1P56	processed_pseudogene	0	NA	NA	NA	NA	NA	0	0	0	0	0	0
ENSG00000220343.5	ENSG00000220343	PPIAP74	processed_pseudogene	1.04069	0.624775	1.92798	0.324056	0.745895	NA	1.63538	0	0.847158	2.5638	1.19779	0
ENSG00000220347.1	ENSG00000220347	H3P28	processed_pseudogene	0	NA	NA	NA	NA	NA	0	0	0	0	0	0
ENSG00000220349.4	ENSG00000220349	Z85996.1	processed_pseudogene	0	NA	NA	NA	NA	NA	0	0	0	0	0	0
ENSG00000220370.1	ENSG00000220370	AL078595.1	processed_pseudogene	0	NA	NA	NA	NA	NA	0	0	0	0	0	0
ENSG00000220377.1	ENSG00000220377	GSTA8P	unprocessed_pseudogene	0	NA	NA	NA	NA	NA	0	0	0	0	0	0
ENSG00000220378.3	ENSG00000220378	KRT8P42	processed_pseudogene	9.05123	-0.050669	0.648676	-0.0781114	0.937739	0.968065	9.8123	9.25567	8.47158	10.2552	3.59337	12.9193
ENSG00000220392.1	ENSG00000220392	FCF1P5	processed_pseudogene	0	NA	NA	NA	NA	NA	0	0	0	0	0	0
ENSG00000220412.1	ENSG00000220412	AL356234.1	processed_pseudogene	2.18807	-0.0462407	1.42003	-0.0325633	0.974023	0.987667	2.45307	0	4.23579	2.5638	0	3.87578
ENSG00000220418.1	ENSG00000220418	TUBB3P1	processed_pseudogene	0.199631	1.63106	4.08047	0.399724	0.68936	NA	0	0	0	0	1.19779	0
ENSG00000220446.2	ENSG00000220446	AL121978.1	processed_pseudogene	0	NA	NA	NA	NA	NA	0	0	0	0	0	0
ENSG00000220447.1	ENSG00000220447	AL139098.1	processed_pseudogene	0.141193	-0.29249	4.08047	-0.0716805	0.942856	NA	0	0	0.847158	0	0	0
ENSG00000220472.1	ENSG00000220472	AL139095.2	processed_pseudogene	6.85431	-0.0673454	0.719655	-0.0935801	0.925443	0.960854	7.35922	8.5437	5.08295	7.6914	5.98894	6.45963
ENSG00000220483.4	ENSG00000220483	SLC25A51P1	processed_pseudogene	0	NA	NA	NA	NA	NA	0	0	0	0	0	0
ENSG00000220494.4	ENSG00000220494	YAP1P1	processed_pseudogene	1.8119	1.25333	1.44263	0.868783	0.384966	0.546571	0.817691	0.711975	1.69432	1.2819	1.19779	5.1677
ENSG00000220505.2	ENSG00000220505	EIF4EBP2P3	processed_pseudogene	0	NA	NA	NA	NA	NA	0	0	0	0	0	0
ENSG00000220506.2	ENSG00000220506	AL136310.1	processed_pseudogene	0	NA	NA	NA	NA	NA	0	0	0	0	0	0
ENSG00000220514.1	ENSG00000220514	MTND4LP20	processed_pseudogene	0	NA	NA	NA	NA	NA	0	0	0	0	0	0
ENSG00000220515.2	ENSG00000220515	PGAM1P10	processed_pseudogene	0.333983	0.669299	3.31204	0.20208	0.839854	NA	0	0.711975	0	0	0	1.29193
ENSG00000220517.2	ENSG00000220517	ASS1P1	processed_pseudogene	12.5551	0.191348	0.579012	0.330472	0.741043	0.843653	10.63	19.2233	5.08295	12.819	10.7801	16.795
ENSG00000220522.2	ENSG00000220522	AL590002.1	processed_pseudogene	0	NA	NA	NA	NA	NA	0	0	0	0	0	0
ENSG00000220537.1	ENSG00000220537	AL121977.1	processed_pseudogene	0.21365	1.63106	4.08047	0.399724	0.68936	NA	0	0	0	1.2819	0	0
ENSG00000220540.1	ENSG00000220540	AL359511.1	processed_pseudogene	0	NA	NA	NA	NA	NA	0	0	0	0	0	0
ENSG00000220541.4	ENSG00000220541	PPIHP2	processed_pseudogene	0.332312	0.669299	3.31788	0.201725	0.840132	NA	0	0.711975	0	1.2819	0	0
ENSG00000220553.1	ENSG00000220553	RPL5P19	processed_pseudogene	0	NA	NA	NA	NA	NA	0	0	0	0	0	0
ENSG00000220556.4	ENSG00000220556	AL035690.1	processed_pseudogene	0	NA	NA	NA	NA	NA	0	0	0	0	0	0
ENSG00000220557.1	ENSG00000220557	HMGB1P13	processed_pseudogene	3.40441	-0.342982	1.10571	-0.310191	0.756415	0.854703	4.90615	1.42395	5.08295	3.8457	0	5.1677
ENSG00000220575.8	ENSG00000220575	HTR5A-AS1	lncRNA	0	NA	NA	NA	NA	NA	0	0	0	0	0	0
ENSG00000220581.1	ENSG00000220581	VN1R12P	unitary_pseudogene	0	NA	NA	NA	NA	NA	0	0	0	0	0	0
ENSG00000220583.1	ENSG00000220583	RPL35P2	processed_pseudogene	4.02872	-0.468846	0.972154	-0.482276	0.62961	0.762412	5.72384	5.6958	2.54148	3.8457	1.19779	5.1677
ENSG00000220585.4	ENSG00000220585	DDX18P6	processed_pseudogene	0	NA	NA	NA	NA	NA	0	0	0	0	0	0
ENSG00000220586.2	ENSG00000220586	TUBBP9	transcribed_processed_pseudogene	0	NA	NA	NA	NA	NA	0	0	0	0	0	0
ENSG00000220598.1	ENSG00000220598	SSR1P1	processed_pseudogene	0.141193	-0.29249	4.08047	-0.0716805	0.942856	NA	0	0	0.847158	0	0	0
ENSG00000220600.2	ENSG00000220600	AL121834.1	transcribed_processed_pseudogene	0	NA	NA	NA	NA	NA	0	0	0	0	0	0
ENSG00000220614.1	ENSG00000220614	AL583834.1	processed_pseudogene	0.118662	-0.29249	4.08047	-0.0716805	0.942856	NA	0	0.711975	0	0	0	0
ENSG00000220635.2	ENSG00000220635	KRASP1	processed_pseudogene	0	NA	NA	NA	NA	NA	0	0	0	0	0	0
ENSG00000220643.1	ENSG00000220643	AL031577.1	processed_pseudogene	0	NA	NA	NA	NA	NA	0	0	0	0	0	0
ENSG00000220660.2	ENSG00000220660	AL023284.3	transcribed_processed_pseudogene	0.565253	1.58868	2.59681	0.61178	0.540683	NA	0.817691	0	0	1.2819	0	1.29193
ENSG00000220666.2	ENSG00000220666	RCC2P7	processed_pseudogene	0.141193	-0.29249	4.08047	-0.0716805	0.942856	NA	0	0	0.847158	0	0	0
ENSG00000220685.3	ENSG00000220685	AL139094.1	processed_pseudogene	12.914	-0.161637	0.561557	-0.287837	0.773471	0.867064	13.9008	14.2395	12.7074	21.7923	8.38452	6.45963
ENSG00000220694.2	ENSG00000220694	AL096711.1	processed_pseudogene	0	NA	NA	NA	NA	NA	0	0	0	0	0	0
ENSG00000220695.1	ENSG00000220695	Z86062.1	processed_pseudogene	0.531944	1.55178	2.64464	0.586766	0.557361	NA	0	0.711975	0	1.2819	1.19779	0
ENSG00000220702.1	ENSG00000220702	Z85994.1	lncRNA	19.3328	2.81696	0.542521	5.19236	2.07648e-07	9.0361e-07	8.17691	1.42395	5.08295	41.0208	38.3292	21.9627
ENSG00000220721.2	ENSG00000220721	OR1F12	unprocessed_pseudogene	0.136282	-0.29249	4.08047	-0.0716805	0.942856	NA	0.817691	0	0	0	0	0
ENSG00000220725.1	ENSG00000220725	AL590290.1	processed_pseudogene	0	NA	NA	NA	NA	NA	0	0	0	0	0	0
ENSG00000220730.2	ENSG00000220730	H3P27	processed_pseudogene	0	NA	NA	NA	NA	NA	0	0	0	0	0	0
ENSG00000220733.1	ENSG00000220733	MTND3P20	processed_pseudogene	0	NA	NA	NA	NA	NA	0	0	0	0	0	0
ENSG00000220734.1	ENSG00000220734	AL157823.1	processed_pseudogene	0.282386	-1.27478	3.77835	-0.337391	0.735822	NA	0	0	1.69432	0	0	0
ENSG00000220739.2	ENSG00000220739	AL513475.2	processed_pseudogene	0.199631	1.63106	4.08047	0.399724	0.68936	NA	0	0	0	0	1.19779	0
ENSG00000220744.1	ENSG00000220744	RPL5P18	processed_pseudogene	3.58704	-0.880951	1.03465	-0.851452	0.394518	0.555758	4.08846	6.40777	3.38863	2.5638	1.19779	3.87578
ENSG00000220745.2	ENSG00000220745	AL080276.1	processed_pseudogene	0	NA	NA	NA	NA	NA	0	0	0	0	0	0
ENSG00000220748.2	ENSG00000220748	AL032822.1	processed_pseudogene	0	NA	NA	NA	NA	NA	0	0	0	0	0	0
ENSG00000220749.4	ENSG00000220749	RPL21P28	processed_pseudogene	34.1437	-0.0926877	0.323189	-0.286791	0.774272	0.867422	38.4315	33.4628	33.8863	32.0475	34.7359	32.2981
ENSG00000220758.4	ENSG00000220758	VN1R10P	unprocessed_pseudogene	0.136282	-0.29249	4.08047	-0.0716805	0.942856	NA	0.817691	0	0	0	0	0
ENSG00000220771.2	ENSG00000220771	BOLA2P3	processed_pseudogene	0.277475	-1.25112	3.4931	-0.35817	0.720216	NA	0.817691	0	0.847158	0	0	0
ENSG00000220773.1	ENSG00000220773	RPSAP44	processed_pseudogene	0.436956	-0.114118	3.00194	-0.0380147	0.969676	NA	0	1.42395	0	0	1.19779	0
ENSG00000220785.7	ENSG00000220785	MTMR9LP	transcribed_unprocessed_pseudogene	45.195	-0.0289416	0.281887	-0.102671	0.918224	0.956747	49.8792	45.5664	41.5108	44.8665	46.7138	42.6335
ENSG00000220793.5	ENSG00000220793	RPL21P119	processed_pseudogene	5.35515	0.082132	0.876046	0.0937531	0.925305	0.960854	5.72384	6.40777	3.38863	11.5371	1.19779	3.87578
ENSG00000220804.8	ENSG00000220804	LINC01881	transcribed_unprocessed_pseudogene	258.739	-0.0839183	0.122019	-0.687748	0.491612	0.648636	274.744	265.567	258.383	234.588	249.14	270.012
ENSG00000220831.4	ENSG00000220831	NDUFA5P9	processed_pseudogene	0	NA	NA	NA	NA	NA	0	0	0	0	0	0
ENSG00000220842.6	ENSG00000220842	RPL21P16	processed_pseudogene	28.2119	-0.0287148	0.37319	-0.0769442	0.938668	0.968523	26.9838	36.3107	22.0261	20.5104	31.1425	32.2981
ENSG00000220848.5	ENSG00000220848	RPS18P9	transcribed_processed_pseudogene	50.7685	0.0877351	0.265815	0.330061	0.741354	0.843918	47.4261	46.9903	53.371	55.1217	53.9005	47.8012
ENSG00000220867.1	ENSG00000220867	HSPE1P26	processed_pseudogene	1.16541	-0.872429	1.80993	-0.482024	0.629789	NA	0.817691	2.8479	0.847158	1.2819	1.19779	0
ENSG00000220868.2	ENSG00000220868	MRPL35P1	processed_pseudogene	0	NA	NA	NA	NA	NA	0	0	0	0	0	0
ENSG00000220871.1	ENSG00000220871	DNAJC19P6	processed_pseudogene	0	NA	NA	NA	NA	NA	0	0	0	0	0	0
ENSG00000220875.1	ENSG00000220875	H3C9P	processed_pseudogene	11.0816	-0.0628774	0.616201	-0.10204	0.918725	0.956992	8.17691	16.3754	9.31874	3.8457	11.9779	16.795
ENSG00000220884.2	ENSG00000220884	MESTP1	processed_pseudogene	1.62062	-1.49527	1.65471	-0.903647	0.366182	0.528084	1.63538	2.13592	3.38863	2.5638	0	0
ENSG00000220891.1	ENSG00000220891	LL22NC03-63E9.3	lncRNA	0.418668	-1.84356	2.97284	-0.620134	0.53517	NA	0.817691	0	1.69432	0	0	0
ENSG00000220908.2	ENSG00000220908	LINC02531	lncRNA	0	NA	NA	NA	NA	NA	0	0	0	0	0	0
ENSG00000220913.1	ENSG00000220913	AL391361.1	unprocessed_pseudogene	0	NA	NA	NA	NA	NA	0	0	0	0	0	0
ENSG00000220918.1	ENSG00000220918	AL132875.1	processed_pseudogene	0	NA	NA	NA	NA	NA	0	0	0	0	0	0
ENSG00000220920.1	ENSG00000220920	AL023807.1	unprocessed_pseudogene	0	NA	NA	NA	NA	NA	0	0	0	0	0	0
ENSG00000220924.4	ENSG00000220924	OSTCP4	processed_pseudogene	0.340825	0.669299	3.28863	0.203519	0.838729	NA	0	0	0.847158	0	1.19779	0
ENSG00000220925.2	ENSG00000220925	IGBP1-AS2	lncRNA	0	NA	NA	NA	NA	NA	0	0	0	0	0	0
ENSG00000220937.3	ENSG00000220937	HNRNPA1P41	processed_pseudogene	1.36478	-0.249929	1.74565	-0.143173	0.886154	0.936802	0	3.55987	0.847158	0	1.19779	2.58385
ENSG00000220948.5	ENSG00000220948	TRIM51GP	protein_coding	2.31906	-4.33162	1.60127	-2.70511	0.00682814	0.0171771	3.27077	6.40777	4.23579	0	0	0
ENSG00000220949.2	ENSG00000220949	AC008543.2	unprocessed_pseudogene	0	NA	NA	NA	NA	NA	0	0	0	0	0	0
ENSG00000220960.1	ENSG00000220960	AL079342.2	processed_pseudogene	1.99584	1.45884	1.3702	1.06469	0.287015	0.439213	0.817691	0.711975	1.69432	1.2819	3.59337	3.87578
ENSG00000221042.1	ENSG00000221042	AL158040.1	ribozyme	0	NA	NA	NA	NA	NA	0	0	0	0	0	0
ENSG00000221571.3	ENSG00000221571	RNU6ATAC35P	lncRNA	2.50699	-0.995221	1.23604	-0.805168	0.420723	0.580649	2.45307	4.98382	2.54148	1.2819	1.19779	2.58385
ENSG00000221813.4	ENSG00000221813	OR6B1	protein_coding	0	NA	NA	NA	NA	NA	0	0	0	0	0	0
ENSG00000221817.10	ENSG00000221817	PPP3CB-AS1	lncRNA	99.5246	-0.118371	0.190571	-0.621138	0.534509	0.685033	104.664	106.084	99.9647	99.9881	93.4275	93.0186
ENSG00000221818.9	ENSG00000221818	EBF2	protein_coding	0	NA	NA	NA	NA	NA	0	0	0	0	0	0
ENSG00000221819.6	ENSG00000221819	GAS8-AS1	lncRNA	0	NA	NA	NA	NA	NA	0	0	0	0	0	0
ENSG00000221821.4	ENSG00000221821	C6orf226	protein_coding	127.856	-0.518464	0.176088	-2.94434	0.00323644	0.00862922	158.632	131.715	161.807	105.116	107.801	102.062
ENSG00000221823.11	ENSG00000221823	PPP3R1	protein_coding	6833.29	0.152861	0.0432419	3.53501	0.000407762	0.00123436	6566.88	6787.97	6057.18	7199.15	7195.12	7193.44
ENSG00000221826.10	ENSG00000221826	PSG3	protein_coding	0.277475	-1.25112	3.4931	-0.35817	0.720216	NA	0.817691	0	0.847158	0	0	0
ENSG00000221829.10	ENSG00000221829	FANCG	protein_coding	3225.23	-0.193874	0.0489539	-3.96035	7.48415e-05	0.000249957	3292.84	3368.35	3664.81	3039.38	3001.66	2984.35
ENSG00000221836.3	ENSG00000221836	OR2A5	protein_coding	0.118662	-0.29249	4.08047	-0.0716805	0.942856	NA	0	0.711975	0	0	0	0
ENSG00000221837.6	ENSG00000221837	KRTAP10-9	protein_coding	0	NA	NA	NA	NA	NA	0	0	0	0	0	0
ENSG00000221838.10	ENSG00000221838	AP4M1	protein_coding	714.463	-0.10628	0.0941099	-1.12932	0.258763	0.40586	677.866	688.48	856.477	684.534	645.608	733.814
ENSG00000221840.4	ENSG00000221840	OR4A5	protein_coding	0	NA	NA	NA	NA	NA	0	0	0	0	0	0
ENSG00000221843.4	ENSG00000221843	C2orf16	protein_coding	0.318294	0.669299	3.36868	0.198683	0.842511	NA	0	0.711975	0	0	1.19779	0
ENSG00000221844.2	ENSG00000221844	DPP3P2	processed_pseudogene	0.21365	1.63106	4.08047	0.399724	0.68936	NA	0	0	0	1.2819	0	0
ENSG00000221845.4	ENSG00000221845	C7orf65	lncRNA	5.19374	-0.550852	0.871809	-0.631849	0.527485	0.679119	3.27077	4.27185	11.0131	3.8457	3.59337	5.1677
ENSG00000221849.2	ENSG00000221849	AC018880.1	processed_pseudogene	0	NA	NA	NA	NA	NA	0	0	0	0	0	0
ENSG00000221852.5	ENSG00000221852	KRTAP1-5	protein_coding	0.826563	3.51199	2.33289	1.50542	0.132215	NA	0	0	0	2.5638	2.39558	0
ENSG00000221855.1	ENSG00000221855	TAS2R41	protein_coding	0	NA	NA	NA	NA	NA	0	0	0	0	0	0
ENSG00000221858.3	ENSG00000221858	OR2A12	protein_coding	0	NA	NA	NA	NA	NA	0	0	0	0	0	0
ENSG00000221859.2	ENSG00000221859	KRTAP10-10	protein_coding	0	NA	NA	NA	NA	NA	0	0	0	0	0	0
ENSG00000221864.4	ENSG00000221864	KRTAP12-2	protein_coding	0	NA	NA	NA	NA	NA	0	0	0	0	0	0
ENSG00000221866.9	ENSG00000221866	PLXNA4	protein_coding	0.237325	-1.05889	4.04977	-0.261469	0.793731	NA	0	1.42395	0	0	0	0
ENSG00000221867.9	ENSG00000221867	MAGEA3	protein_coding	2982.4	0.110285	0.0469928	2.34685	0.0189329	0.0434036	2775.24	2826.54	3004.87	3038.1	3132.22	3117.42
ENSG00000221869.5	ENSG00000221869	CEBPD	protein_coding	3884.95	-0.221668	0.0413934	-5.35515	8.54842e-08	3.87257e-07	4135.88	4268.29	4142.6	3566.24	3526.29	3670.36
ENSG00000221878.13	ENSG00000221878	PSG7	protein_coding	0.559861	-2.2626	2.67789	-0.844919	0.398156	NA	0.817691	0	2.54148	0	0	0
ENSG00000221879.3	ENSG00000221879	MRPS21P3	processed_pseudogene	0	NA	NA	NA	NA	NA	0	0	0	0	0	0
ENSG00000221880.4	ENSG00000221880	KRTAP1-3	protein_coding	0	NA	NA	NA	NA	NA	0	0	0	0	0	0
ENSG00000221882.3	ENSG00000221882	OR3A2	protein_coding	0.613388	-0.862088	2.48407	-0.347047	0.728556	NA	1.63538	0	0.847158	0	1.19779	0
ENSG00000221883.4	ENSG00000221883	ARIH2OS	lncRNA	61.9759	-0.0331414	0.249378	-0.132896	0.894275	0.941865	54.7853	69.7735	63.5369	52.5579	73.0651	58.1366
ENSG00000221886.4	ENSG00000221886	ZBED8	protein_coding	480.942	-1.00205	0.10157	-9.86559	5.86857e-23	6.767e-22	632.075	608.026	684.504	361.496	294.656	304.894
ENSG00000221887.6	ENSG00000221887	HMSD	protein_coding	0.199631	1.63106	4.08047	0.399724	0.68936	NA	0	0	0	0	1.19779	0
ENSG00000221888.4	ENSG00000221888	OR1C1	protein_coding	0	NA	NA	NA	NA	NA	0	0	0	0	0	0
ENSG00000221890.6	ENSG00000221890	NPTXR	protein_coding	380.115	-0.410198	0.107892	-3.80194	0.000143567	0.000462149	394.945	433.593	472.714	343.549	309.03	326.857
ENSG00000221900.6	ENSG00000221900	POM121L12	protein_coding	0	NA	NA	NA	NA	NA	0	0	0	0	0	0
ENSG00000221909.3	ENSG00000221909	FAM200A	protein_coding	587.516	-0.304295	0.0835335	-3.64279	0.000269696	0.000836785	641.07	657.153	648.923	531.988	499.478	546.484
ENSG00000221910.2	ENSG00000221910	OR2F2	protein_coding	0	NA	NA	NA	NA	NA	0	0	0	0	0	0
ENSG00000221914.11	ENSG00000221914	PPP2R2A	protein_coding	6403.66	0.409056	0.0442677	9.24051	2.45319e-20	2.4717e-19	5745.1	5619.62	5138.86	7474.76	7217.88	7225.74
ENSG00000221916.4	ENSG00000221916	C19orf73	protein_coding	56.5133	-0.256888	0.258905	-0.992211	0.321095	0.477714	56.4207	55.534	72.8556	51.276	53.9005	49.0932
ENSG00000221923.9	ENSG00000221923	ZNF880	protein_coding	0.141193	-0.29249	4.08047	-0.0716805	0.942856	NA	0	0	0.847158	0	0	0
ENSG00000221926.13	ENSG00000221926	TRIM16	protein_coding	6907.48	0.759462	0.0461964	16.4398	9.91787e-61	3.36803e-59	4960.12	4891.27	5542.11	8866.9	8606.11	8578.38
ENSG00000221930.6	ENSG00000221930	DENND10P1	transcribed_processed_pseudogene	13.9492	0.161764	0.518468	0.312004	0.755038	0.854047	8.9946	13.5275	16.9432	17.9466	10.7801	15.5031
ENSG00000221931.2	ENSG00000221931	OR6X1	protein_coding	0	NA	NA	NA	NA	NA	0	0	0	0	0	0
ENSG00000221933.3	ENSG00000221933	OR2A25	protein_coding	0	NA	NA	NA	NA	NA	0	0	0	0	0	0
ENSG00000221937.4	ENSG00000221937	TAS2R40	protein_coding	0	NA	NA	NA	NA	NA	0	0	0	0	0	0
ENSG00000221938.5	ENSG00000221938	OR2A14	protein_coding	0	NA	NA	NA	NA	NA	0	0	0	0	0	0
ENSG00000221944.9	ENSG00000221944	TIGD1	protein_coding	437.942	-0.366704	0.0947561	-3.86998	0.000108846	0.000355834	501.245	484.143	494.741	369.187	386.886	391.453
ENSG00000221946.8	ENSG00000221946	FXYD7	protein_coding	0.272564	-1.23126	3.83147	-0.321355	0.747941	NA	1.63538	0	0	0	0	0
ENSG00000221947.8	ENSG00000221947	XKR9	protein_coding	2.81662	-0.709611	1.18822	-0.597207	0.550369	0.697865	4.08846	2.13592	4.23579	2.5638	0	3.87578
ENSG00000221949.6	ENSG00000221949	LINC01465	lncRNA	34.0073	0.0892147	0.342481	0.260495	0.794482	0.881571	40.0669	28.479	30.4977	41.0208	40.7248	23.2547
ENSG00000221953.5	ENSG00000221953	C1orf229	lncRNA	0	NA	NA	NA	NA	NA	0	0	0	0	0	0
ENSG00000221954.2	ENSG00000221954	OR4C12	protein_coding	0	NA	NA	NA	NA	NA	0	0	0	0	0	0
ENSG00000221955.11	ENSG00000221955	SLC12A8	protein_coding	650.538	-0.17669	0.0826216	-2.13854	0.0324729	0.0703157	643.523	702.719	724.32	617.875	586.917	627.876
ENSG00000221957.8	ENSG00000221957	KIR2DS4	polymorphic_pseudogene	0.450975	-0.114929	2.97031	-0.0386925	0.969136	NA	0	1.42395	0	1.2819	0	0
ENSG00000221962.5	ENSG00000221962	TMEM14EP	transcribed_processed_pseudogene	0	NA	NA	NA	NA	NA	0	0	0	0	0	0
ENSG00000221963.6	ENSG00000221963	APOL6	protein_coding	547.933	0.0121965	0.0861776	0.141527	0.887453	0.937861	555.212	532.557	548.959	548.653	523.434	578.783
ENSG00000221968.9	ENSG00000221968	FADS3	protein_coding	4828.22	0.4694	0.0402817	11.6529	2.21659e-31	3.54131e-30	4142.42	4113.79	3891	5641.64	5570.92	5609.54
ENSG00000221970.2	ENSG00000221970	OR2A1	protein_coding	0.136282	-0.29249	4.08047	-0.0716805	0.942856	NA	0.817691	0	0	0	0	0
ENSG00000221971.3	ENSG00000221971	TTC4P1	processed_pseudogene	0.399263	2.47187	3.30644	0.747593	0.454706	NA	0	0	0	0	2.39558	0
ENSG00000221977.2	ENSG00000221977	OR4E2	protein_coding	0	NA	NA	NA	NA	NA	0	0	0	0	0	0
ENSG00000221978.12	ENSG00000221978	CCNL2	protein_coding	1948.48	0.191097	0.0544246	3.51122	0.000446058	0.00134408	1843.08	1821.23	1794.28	2207.43	2048.22	1976.65
ENSG00000221983.8	ENSG00000221983	UBA52	protein_coding	29083.5	0.142591	0.0359705	3.96412	7.36674e-05	0.000246188	27220.9	28642.7	27076	29397.8	30608.3	31555.3
ENSG00000221986.7	ENSG00000221986	MYBPHL	protein_coding	1.69704	-2.73549	1.7676	-1.54758	0.121724	0.221513	1.63538	6.40777	0.847158	0	0	1.29193
ENSG00000221988.13	ENSG00000221988	PPT2	protein_coding	4097.82	0.304856	0.0490544	6.21464	5.14411e-10	2.77154e-09	3684.52	3868.87	3444.55	4446.91	4728.87	4413.22
ENSG00000221989.2	ENSG00000221989	OR2A2	protein_coding	0	NA	NA	NA	NA	NA	0	0	0	0	0	0
ENSG00000221990.4	ENSG00000221990	EXOC3-AS1	lncRNA	247.248	-0.0287719	0.132539	-0.217082	0.828144	0.90228	221.594	269.126	258.383	216.641	267.107	250.634
ENSG00000221994.12	ENSG00000221994	ZNF630	protein_coding	139.709	-0.507714	0.175102	-2.89954	0.00373711	0.00985268	179.892	164.466	147.406	137.163	98.2187	111.106
ENSG00000221995.5	ENSG00000221995	TIAF1	protein_coding	66.5782	-0.581318	0.242593	-2.39627	0.016563	0.0385507	83.4045	70.4855	85.563	61.5312	45.516	52.9689
ENSG00000221996.6	ENSG00000221996	OR52B4	protein_coding	0	NA	NA	NA	NA	NA	0	0	0	0	0	0
ENSG00000222000.7	ENSG00000222000	AC092675.1	lncRNA	3.34145	2.86904	1.2322	2.32838	0.0198917	0.0453282	1.63538	0	0.847158	6.4095	5.98894	5.1677
ENSG00000222001.2	ENSG00000222001	AC106876.1	lncRNA	0	NA	NA	NA	NA	NA	0	0	0	0	0	0
ENSG00000222004.7	ENSG00000222004	LINC02860	lncRNA	0.237325	-1.05889	4.04977	-0.261469	0.793731	NA	0	1.42395	0	0	0	0
ENSG00000222005.9	ENSG00000222005	LINC01118	lncRNA	2.73124	-0.223257	1.16073	-0.192343	0.847474	0.913033	1.63538	2.13592	5.08295	3.8457	2.39558	1.29193
ENSG00000222007.6	ENSG00000222007	AC064874.1	lncRNA	0	NA	NA	NA	NA	NA	0	0	0	0	0	0
ENSG00000222009.8	ENSG00000222009	BTBD19	protein_coding	23.1533	1.6455	0.415819	3.95724	7.58197e-05	0.00025299	13.0831	12.8155	7.62443	38.457	35.9337	31.0062
ENSG00000222011.9	ENSG00000222011	FAM185A	protein_coding	331.566	-0.411569	0.112354	-3.66315	0.000249134	0.000777559	375.32	360.971	399.859	305.092	291.063	257.093
ENSG00000222012.1	ENSG00000222012	AC005481.1	lncRNA	0	NA	NA	NA	NA	NA	0	0	0	0	0	0
ENSG00000222014.6	ENSG00000222014	RAB6C	protein_coding	5.52021	-1.46533	0.869087	-1.68606	0.0917843	0.174333	9.8123	8.5437	5.93011	2.5638	2.39558	3.87578
ENSG00000222017.1	ENSG00000222017	AC011997.1	lncRNA	2.48644	0.493048	1.17473	0.419711	0.674696	0.796352	1.63538	2.8479	1.69432	2.5638	3.59337	2.58385
ENSG00000222018.2	ENSG00000222018	FAM243A	protein_coding	0	NA	NA	NA	NA	NA	0	0	0	0	0	0
ENSG00000222019.7	ENSG00000222019	URAHP	transcribed_unprocessed_pseudogene	16.5131	0.636611	0.464812	1.36961	0.170809	0.292691	13.9008	11.3916	13.5545	23.0742	20.3624	16.795
ENSG00000222020.3	ENSG00000222020	HDAC4-AS1	lncRNA	8.013	-1.92404	0.805995	-2.38716	0.0169789	0.0394298	5.72384	22.0712	10.1659	3.8457	2.39558	3.87578
ENSG00000222022.1	ENSG00000222022	AC112721.1	lncRNA	0	NA	NA	NA	NA	NA	0	0	0	0	0	0
ENSG00000222024.2	ENSG00000222024	AC004945.1	processed_pseudogene	0	NA	NA	NA	NA	NA	0	0	0	0	0	0
ENSG00000222028.5	ENSG00000222028	PSMB11	protein_coding	0.254944	-1.14885	3.60651	-0.318549	0.750069	NA	0.817691	0.711975	0	0	0	0
ENSG00000222030.1	ENSG00000222030	LINC01793	lncRNA	0	NA	NA	NA	NA	NA	0	0	0	0	0	0
ENSG00000222031.1	ENSG00000222031	AC023469.1	lncRNA	0	NA	NA	NA	NA	NA	0	0	0	0	0	0
ENSG00000222032.1	ENSG00000222032	AC112721.2	lncRNA	0.199631	1.63106	4.08047	0.399724	0.68936	NA	0	0	0	0	1.19779	0
ENSG00000222033.1	ENSG00000222033	LINC01124	lncRNA	83.7835	-1.03962	0.222302	-4.67662	2.91636e-06	1.13323e-05	117.748	100.388	120.297	46.1484	58.6917	59.4286
ENSG00000222035.4	ENSG00000222035	KIAA2012-AS1	lncRNA	1.23887	-0.925097	1.76211	-0.524995	0.599587	0.741089	2.45307	0.711975	1.69432	1.2819	0	1.29193
ENSG00000222036.8	ENSG00000222036	POTEM	protein_coding	1.147	0.226637	1.76074	0.128717	0.897582	NA	1.63538	0.711975	0.847158	0	2.39558	1.29193
ENSG00000222037.5	ENSG00000222037	IGLC6	IG_C_pseudogene	0	NA	NA	NA	NA	NA	0	0	0	0	0	0
ENSG00000222038.4	ENSG00000222038	POTEJ	protein_coding	1.09553	1.69851	1.95476	0.868909	0.384897	NA	0.817691	0.711975	0	3.8457	1.19779	0
ENSG00000222041.11	ENSG00000222041	CYTOR	lncRNA	1924.85	0.494321	0.0788893	6.26601	3.70416e-10	2.01886e-09	1836.53	1604.08	1353.76	2140.77	2311.73	2302.21
ENSG00000222042.2	ENSG00000222042	AP001341.1	lncRNA	3.48519	1.28569	1.08712	1.18266	0.236944	0.379055	2.45307	3.55987	0	5.1276	7.18673	2.58385
ENSG00000222043.2	ENSG00000222043	AC079305.1	lncRNA	12.8747	-0.0494394	0.54381	-0.090913	0.927562	0.962105	9.8123	14.9515	14.4017	14.1009	7.18673	16.795
ENSG00000222044.1	ENSG00000222044	AL031587.1	lncRNA	0.118662	-0.29249	4.08047	-0.0716805	0.942856	NA	0	0.711975	0	0	0	0
ENSG00000222046.2	ENSG00000222046	DCDC2B	protein_coding	0.333983	0.669299	3.31204	0.20208	0.839854	NA	0	0.711975	0	0	0	1.29193
ENSG00000222047.9	ENSG00000222047	C10orf55	lncRNA	0	NA	NA	NA	NA	NA	0	0	0	0	0	0
ENSG00000222068.1	ENSG00000222068	RN7SKP154	misc_RNA	0	NA	NA	NA	NA	NA	0	0	0	0	0	0
ENSG00000222069.1	ENSG00000222069	RN7SKP285	misc_RNA	0	NA	NA	NA	NA	NA	0	0	0	0	0	0
ENSG00000222072.1	ENSG00000222072	Y_RNA	misc_RNA	0	NA	NA	NA	NA	NA	0	0	0	0	0	0
ENSG00000222078.1	ENSG00000222078	RN7SKP110	misc_RNA	0	NA	NA	NA	NA	NA	0	0	0	0	0	0
ENSG00000222099.1	ENSG00000222099	RN7SKP32	misc_RNA	0	NA	NA	NA	NA	NA	0	0	0	0	0	0
ENSG00000222102.1	ENSG00000222102	RN7SKP232	misc_RNA	0	NA	NA	NA	NA	NA	0	0	0	0	0	0
ENSG00000222107.1	ENSG00000222107	RN7SKP117	misc_RNA	0	NA	NA	NA	NA	NA	0	0	0	0	0	0
ENSG00000222111.1	ENSG00000222111	RN7SKP148	misc_RNA	0	NA	NA	NA	NA	NA	0	0	0	0	0	0
ENSG00000222112.1	ENSG00000222112	RN7SKP16	misc_RNA	2.18863	1.68653	1.33239	1.26579	0.205588	0.339383	0.817691	1.42395	0.847158	1.2819	3.59337	5.1677
ENSG00000222148.1	ENSG00000222148	RNY4P30	misc_RNA	0	NA	NA	NA	NA	NA	0	0	0	0	0	0
ENSG00000222154.1	ENSG00000222154	RN7SKP218	misc_RNA	0	NA	NA	NA	NA	NA	0	0	0	0	0	0
ENSG00000222162.1	ENSG00000222162	RN7SKP151	misc_RNA	0.21365	1.63106	4.08047	0.399724	0.68936	NA	0	0	0	1.2819	0	0
ENSG00000222164.1	ENSG00000222164	RN7SKP266	misc_RNA	0	NA	NA	NA	NA	NA	0	0	0	0	0	0
ENSG00000222174.1	ENSG00000222174	RN7SKP146	misc_RNA	0	NA	NA	NA	NA	NA	0	0	0	0	0	0
ENSG00000222179.1	ENSG00000222179	RN7SKP26	misc_RNA	0.21365	1.63106	4.08047	0.399724	0.68936	NA	0	0	0	1.2819	0	0
ENSG00000222206.1	ENSG00000222206	Y_RNA	misc_RNA	0	NA	NA	NA	NA	NA	0	0	0	0	0	0
ENSG00000222210.1	ENSG00000222210	RN7SKP65	misc_RNA	0	NA	NA	NA	NA	NA	0	0	0	0	0	0
ENSG00000222220.1	ENSG00000222220	RN7SKP129	misc_RNA	0	NA	NA	NA	NA	NA	0	0	0	0	0	0
ENSG00000222224.1	ENSG00000222224	Y_RNA	misc_RNA	0	NA	NA	NA	NA	NA	0	0	0	0	0	0
ENSG00000222240.1	ENSG00000222240	RN7SKP156	misc_RNA	0	NA	NA	NA	NA	NA	0	0	0	0	0	0
ENSG00000222257.1	ENSG00000222257	RN7SKP199	misc_RNA	0	NA	NA	NA	NA	NA	0	0	0	0	0	0
ENSG00000222259.1	ENSG00000222259	RN7SKP114	misc_RNA	0	NA	NA	NA	NA	NA	0	0	0	0	0	0
ENSG00000222281.1	ENSG00000222281	RN7SKP111	misc_RNA	0	NA	NA	NA	NA	NA	0	0	0	0	0	0
ENSG00000222305.1	ENSG00000222305	Y_RNA	misc_RNA	0	NA	NA	NA	NA	NA	0	0	0	0	0	0
ENSG00000222313.1	ENSG00000222313	RN7SKP267	misc_RNA	0	NA	NA	NA	NA	NA	0	0	0	0	0	0
ENSG00000222335.1	ENSG00000222335	Y_RNA	misc_RNA	0	NA	NA	NA	NA	NA	0	0	0	0	0	0
ENSG00000222337.1	ENSG00000222337	RN7SKP225	misc_RNA	0	NA	NA	NA	NA	NA	0	0	0	0	0	0
ENSG00000222343.1	ENSG00000222343	RN7SKP139	misc_RNA	0	NA	NA	NA	NA	NA	0	0	0	0	0	0
ENSG00000222351.1	ENSG00000222351	RNY1P15	misc_RNA	0	NA	NA	NA	NA	NA	0	0	0	0	0	0
ENSG00000222352.1	ENSG00000222352	RN7SKP221	misc_RNA	0.21365	1.63106	4.08047	0.399724	0.68936	NA	0	0	0	1.2819	0	0
ENSG00000222371.1	ENSG00000222371	RN7SKP202	misc_RNA	2.03018	-1.94767	1.5357	-1.26827	0.204703	0.338206	1.63538	2.13592	5.93011	1.2819	1.19779	0
ENSG00000222375.1	ENSG00000222375	RN7SKP127	misc_RNA	0	NA	NA	NA	NA	NA	0	0	0	0	0	0
ENSG00000222376.1	ENSG00000222376	RN7SKP152	misc_RNA	0	NA	NA	NA	NA	NA	0	0	0	0	0	0
ENSG00000222385.1	ENSG00000222385	RN7SKP158	misc_RNA	0	NA	NA	NA	NA	NA	0	0	0	0	0	0
ENSG00000222386.1	ENSG00000222386	RN7SKP86	misc_RNA	0	NA	NA	NA	NA	NA	0	0	0	0	0	0
ENSG00000222394.2	ENSG00000222394	Y_RNA	misc_RNA	0	NA	NA	NA	NA	NA	0	0	0	0	0	0
ENSG00000222395.2	ENSG00000222395	Y_RNA	misc_RNA	0	NA	NA	NA	NA	NA	0	0	0	0	0	0
ENSG00000222397.1	ENSG00000222397	RN7SKP229	misc_RNA	0	NA	NA	NA	NA	NA	0	0	0	0	0	0
ENSG00000222404.1	ENSG00000222404	RN7SKP281	misc_RNA	0	NA	NA	NA	NA	NA	0	0	0	0	0	0
ENSG00000222412.1	ENSG00000222412	Y_RNA	misc_RNA	0.141193	-0.29249	4.08047	-0.0716805	0.942856	NA	0	0	0.847158	0	0	0
ENSG00000222413.1	ENSG00000222413	RN7SKP125	misc_RNA	0	NA	NA	NA	NA	NA	0	0	0	0	0	0
ENSG00000222421.1	ENSG00000222421	Y_RNA	misc_RNA	0	NA	NA	NA	NA	NA	0	0	0	0	0	0
ENSG00000222430.1	ENSG00000222430	Y_RNA	misc_RNA	0	NA	NA	NA	NA	NA	0	0	0	0	0	0
ENSG00000222432.1	ENSG00000222432	Y_RNA	misc_RNA	0	NA	NA	NA	NA	NA	0	0	0	0	0	0
ENSG00000222436.1	ENSG00000222436	RN7SKP278	misc_RNA	0	NA	NA	NA	NA	NA	0	0	0	0	0	0
ENSG00000222445.1	ENSG00000222445	RN7SKP56	misc_RNA	0.333983	0.669299	3.31204	0.20208	0.839854	NA	0	0.711975	0	0	0	1.29193
ENSG00000222448.1	ENSG00000222448	RN7SKP150	misc_RNA	0	NA	NA	NA	NA	NA	0	0	0	0	0	0
ENSG00000222451.1	ENSG00000222451	RN7SKP143	misc_RNA	0	NA	NA	NA	NA	NA	0	0	0	0	0	0
ENSG00000222452.1	ENSG00000222452	RN7SKP59	misc_RNA	0	NA	NA	NA	NA	NA	0	0	0	0	0	0
ENSG00000222460.1	ENSG00000222460	RN7SKP271	misc_RNA	0	NA	NA	NA	NA	NA	0	0	0	0	0	0
ENSG00000222467.1	ENSG00000222467	Y_RNA	misc_RNA	0	NA	NA	NA	NA	NA	0	0	0	0	0	0
ENSG00000222496.1	ENSG00000222496	RN7SKP200	misc_RNA	0	NA	NA	NA	NA	NA	0	0	0	0	0	0
ENSG00000222499.1	ENSG00000222499	RN7SKP177	misc_RNA	0	NA	NA	NA	NA	NA	0	0	0	0	0	0
ENSG00000222503.1	ENSG00000222503	Y_RNA	misc_RNA	0	NA	NA	NA	NA	NA	0	0	0	0	0	0
ENSG00000222506.1	ENSG00000222506	Y_RNA	misc_RNA	0	NA	NA	NA	NA	NA	0	0	0	0	0	0
ENSG00000222509.1	ENSG00000222509	Y_RNA	misc_RNA	0	NA	NA	NA	NA	NA	0	0	0	0	0	0
ENSG00000222511.2	ENSG00000222511	Y_RNA	misc_RNA	0	NA	NA	NA	NA	NA	0	0	0	0	0	0
ENSG00000222514.1	ENSG00000222514	RN7SKP223	misc_RNA	0	NA	NA	NA	NA	NA	0	0	0	0	0	0
ENSG00000222515.1	ENSG00000222515	RN7SKP240	misc_RNA	0	NA	NA	NA	NA	NA	0	0	0	0	0	0
ENSG00000222524.1	ENSG00000222524	RN7SKP109	misc_RNA	0	NA	NA	NA	NA	NA	0	0	0	0	0	0
ENSG00000222529.1	ENSG00000222529	Y_RNA	misc_RNA	0	NA	NA	NA	NA	NA	0	0	0	0	0	0
ENSG00000222543.1	ENSG00000222543	RN7SKP220	misc_RNA	0	NA	NA	NA	NA	NA	0	0	0	0	0	0
ENSG00000222574.1	ENSG00000222574	RN7SKP61	misc_RNA	0	NA	NA	NA	NA	NA	0	0	0	0	0	0
ENSG00000222579.1	ENSG00000222579	Y_RNA	misc_RNA	0	NA	NA	NA	NA	NA	0	0	0	0	0	0
ENSG00000222583.1	ENSG00000222583	RN7SKP222	misc_RNA	0	NA	NA	NA	NA	NA	0	0	0	0	0	0
ENSG00000222589.1	ENSG00000222589	RN7SKP159	misc_RNA	0	NA	NA	NA	NA	NA	0	0	0	0	0	0
ENSG00000222594.1	ENSG00000222594	RN7SKP235	misc_RNA	0	NA	NA	NA	NA	NA	0	0	0	0	0	0
ENSG00000222601.1	ENSG00000222601	Y_RNA	misc_RNA	0.537331	-2.21116	2.52271	-0.876502	0.380757	NA	0.817691	0.711975	1.69432	0	0	0
ENSG00000222613.1	ENSG00000222613	Y_RNA	misc_RNA	0	NA	NA	NA	NA	NA	0	0	0	0	0	0
ENSG00000222614.1	ENSG00000222614	Y_RNA	misc_RNA	0	NA	NA	NA	NA	NA	0	0	0	0	0	0
ENSG00000222616.1	ENSG00000222616	RN7SKP27	misc_RNA	0	NA	NA	NA	NA	NA	0	0	0	0	0	0
ENSG00000222617.1	ENSG00000222617	RN7SKP254	misc_RNA	0	NA	NA	NA	NA	NA	0	0	0	0	0	0
ENSG00000222630.2	ENSG00000222630	RN7SKP131	misc_RNA	0	NA	NA	NA	NA	NA	0	0	0	0	0	0
ENSG00000222649.1	ENSG00000222649	Y_RNA	misc_RNA	0	NA	NA	NA	NA	NA	0	0	0	0	0	0
ENSG00000222658.1	ENSG00000222658	Y_RNA	misc_RNA	0	NA	NA	NA	NA	NA	0	0	0	0	0	0
ENSG00000222664.1	ENSG00000222664	RN7SKP123	misc_RNA	0	NA	NA	NA	NA	NA	0	0	0	0	0	0
ENSG00000222678.1	ENSG00000222678	RN7SKP213	misc_RNA	0	NA	NA	NA	NA	NA	0	0	0	0	0	0
ENSG00000222685.1	ENSG00000222685	RN7SKP119	misc_RNA	0	NA	NA	NA	NA	NA	0	0	0	0	0	0
ENSG00000222693.1	ENSG00000222693	RN7SKP120	misc_RNA	0	NA	NA	NA	NA	NA	0	0	0	0	0	0
ENSG00000222698.1	ENSG00000222698	Y_RNA	misc_RNA	0	NA	NA	NA	NA	NA	0	0	0	0	0	0
ENSG00000222701.1	ENSG00000222701	Y_RNA	misc_RNA	0	NA	NA	NA	NA	NA	0	0	0	0	0	0
ENSG00000222704.1	ENSG00000222704	RN7SKP182	misc_RNA	0	NA	NA	NA	NA	NA	0	0	0	0	0	0
ENSG00000222705.1	ENSG00000222705	RN7SKP39	misc_RNA	0	NA	NA	NA	NA	NA	0	0	0	0	0	0
ENSG00000222706.1	ENSG00000222706	RN7SKP89	misc_RNA	0	NA	NA	NA	NA	NA	0	0	0	0	0	0
ENSG00000222713.1	ENSG00000222713	RN7SKP51	misc_RNA	0	NA	NA	NA	NA	NA	0	0	0	0	0	0
ENSG00000222714.1	ENSG00000222714	RN7SKP38	misc_RNA	0.396137	-1.77587	2.82052	-0.629624	0.528941	NA	0.817691	0.711975	0.847158	0	0	0
ENSG00000222721.1	ENSG00000222721	RN7SKP188	misc_RNA	0	NA	NA	NA	NA	NA	0	0	0	0	0	0
ENSG00000222733.1	ENSG00000222733	RNY4P29	misc_RNA	0	NA	NA	NA	NA	NA	0	0	0	0	0	0
ENSG00000222744.1	ENSG00000222744	RN7SKP166	misc_RNA	0	NA	NA	NA	NA	NA	0	0	0	0	0	0
ENSG00000222755.1	ENSG00000222755	RN7SKP206	misc_RNA	0	NA	NA	NA	NA	NA	0	0	0	0	0	0
ENSG00000222764.1	ENSG00000222764	RN7SKP106	misc_RNA	0	NA	NA	NA	NA	NA	0	0	0	0	0	0
ENSG00000222767.1	ENSG00000222767	Y_RNA	misc_RNA	0.215321	1.63106	4.08047	0.399724	0.68936	NA	0	0	0	0	0	1.29193
ENSG00000222774.1	ENSG00000222774	RN7SKP121	misc_RNA	0	NA	NA	NA	NA	NA	0	0	0	0	0	0
ENSG00000222783.1	ENSG00000222783	RN7SKP212	misc_RNA	0	NA	NA	NA	NA	NA	0	0	0	0	0	0
ENSG00000222784.1	ENSG00000222784	RN7SKP91	misc_RNA	0	NA	NA	NA	NA	NA	0	0	0	0	0	0
ENSG00000222826.1	ENSG00000222826	RN7SKP286	misc_RNA	0	NA	NA	NA	NA	NA	0	0	0	0	0	0
ENSG00000222842.1	ENSG00000222842	RN7SKP168	misc_RNA	0	NA	NA	NA	NA	NA	0	0	0	0	0	0
ENSG00000222845.1	ENSG00000222845	RN7SKP42	misc_RNA	0	NA	NA	NA	NA	NA	0	0	0	0	0	0
ENSG00000222852.1	ENSG00000222852	Y_RNA	misc_RNA	0.96091	-3.0451	2.11357	-1.44074	0.149658	NA	0.817691	0.711975	4.23579	0	0	0
ENSG00000222859.1	ENSG00000222859	RN7SKP136	misc_RNA	0	NA	NA	NA	NA	NA	0	0	0	0	0	0
ENSG00000222874.1	ENSG00000222874	RN7SKP33	misc_RNA	0	NA	NA	NA	NA	NA	0	0	0	0	0	0
ENSG00000222880.1	ENSG00000222880	RN7SKP261	misc_RNA	0.118662	-0.29249	4.08047	-0.0716805	0.942856	NA	0	0.711975	0	0	0	0
ENSG00000222881.1	ENSG00000222881	Y_RNA	misc_RNA	1.9146	0.203379	1.4	0.145271	0.884497	0.93577	1.63538	2.8479	0.847158	2.5638	3.59337	0
ENSG00000222883.1	ENSG00000222883	Y_RNA	misc_RNA	0	NA	NA	NA	NA	NA	0	0	0	0	0	0
ENSG00000222889.1	ENSG00000222889	RN7SKP29	misc_RNA	0	NA	NA	NA	NA	NA	0	0	0	0	0	0
ENSG00000222898.1	ENSG00000222898	RN7SKP97	misc_RNA	2.88079	0.850486	1.12521	0.755849	0.44974	0.610222	2.45307	2.8479	0.847158	2.5638	5.98894	2.58385
ENSG00000222931.1	ENSG00000222931	RN7SKP205	misc_RNA	0	NA	NA	NA	NA	NA	0	0	0	0	0	0
ENSG00000222934.1	ENSG00000222934	RN7SKP284	misc_RNA	0	NA	NA	NA	NA	NA	0	0	0	0	0	0
ENSG00000222941.2	ENSG00000222941	Y_RNA	misc_RNA	0	NA	NA	NA	NA	NA	0	0	0	0	0	0
ENSG00000222942.1	ENSG00000222942	RN7SKP58	misc_RNA	0	NA	NA	NA	NA	NA	0	0	0	0	0	0
ENSG00000222950.1	ENSG00000222950	RN7SKP262	misc_RNA	0	NA	NA	NA	NA	NA	0	0	0	0	0	0
ENSG00000222969.1	ENSG00000222969	RN7SKP8	misc_RNA	0	NA	NA	NA	NA	NA	0	0	0	0	0	0
ENSG00000222974.1	ENSG00000222974	RN7SKP228	misc_RNA	0	NA	NA	NA	NA	NA	0	0	0	0	0	0
ENSG00000222976.1	ENSG00000222976	RN7SKP94	misc_RNA	0	NA	NA	NA	NA	NA	0	0	0	0	0	0
ENSG00000222979.1	ENSG00000222979	RN7SKP167	misc_RNA	0	NA	NA	NA	NA	NA	0	0	0	0	0	0
ENSG00000222982.1	ENSG00000222982	RN7SKP216	misc_RNA	0	NA	NA	NA	NA	NA	0	0	0	0	0	0
ENSG00000222987.1	ENSG00000222987	RN7SKP68	misc_RNA	0	NA	NA	NA	NA	NA	0	0	0	0	0	0
ENSG00000222997.1	ENSG00000222997	Y_RNA	misc_RNA	0	NA	NA	NA	NA	NA	0	0	0	0	0	0
ENSG00000222998.1	ENSG00000222998	RN7SKP259	misc_RNA	0.351603	0.6693	3.2532	0.205736	0.836997	NA	0.817691	0	0	0	0	1.29193
ENSG00000223006.1	ENSG00000223006	RN7SKP137	misc_RNA	0	NA	NA	NA	NA	NA	0	0	0	0	0	0
ENSG00000223007.1	ENSG00000223007	RN7SKP73	misc_RNA	0	NA	NA	NA	NA	NA	0	0	0	0	0	0
ENSG00000223012.1	ENSG00000223012	RN7SKP264	misc_RNA	0	NA	NA	NA	NA	NA	0	0	0	0	0	0
ENSG00000223023.1	ENSG00000223023	Y_RNA	misc_RNA	0	NA	NA	NA	NA	NA	0	0	0	0	0	0
ENSG00000223026.1	ENSG00000223026	RN7SKP247	misc_RNA	0	NA	NA	NA	NA	NA	0	0	0	0	0	0
ENSG00000223039.1	ENSG00000223039	RN7SKP268	misc_RNA	0	NA	NA	NA	NA	NA	0	0	0	0	0	0
ENSG00000223040.1	ENSG00000223040	RN7SKP144	misc_RNA	0	NA	NA	NA	NA	NA	0	0	0	0	0	0
ENSG00000223042.1	ENSG00000223042	RN7SKP161	misc_RNA	0	NA	NA	NA	NA	NA	0	0	0	0	0	0
ENSG00000223056.1	ENSG00000223056	RN7SKP169	misc_RNA	0	NA	NA	NA	NA	NA	0	0	0	0	0	0
ENSG00000223060.1	ENSG00000223060	Y_RNA	misc_RNA	0	NA	NA	NA	NA	NA	0	0	0	0	0	0
ENSG00000223075.1	ENSG00000223075	RN7SKP126	misc_RNA	0	NA	NA	NA	NA	NA	0	0	0	0	0	0
ENSG00000223080.1	ENSG00000223080	Y_RNA	misc_RNA	0	NA	NA	NA	NA	NA	0	0	0	0	0	0
ENSG00000223088.1	ENSG00000223088	RMRPP5	ribozyme	0	NA	NA	NA	NA	NA	0	0	0	0	0	0
ENSG00000223117.1	ENSG00000223117	RN7SKP296	misc_RNA	0.606547	-0.800506	2.49128	-0.321323	0.747966	NA	1.63538	0.711975	0	0	0	1.29193
ENSG00000223118.1	ENSG00000223118	RN7SKP102	misc_RNA	0	NA	NA	NA	NA	NA	0	0	0	0	0	0
ENSG00000223120.1	ENSG00000223120	RN7SKP181	misc_RNA	0	NA	NA	NA	NA	NA	0	0	0	0	0	0
ENSG00000223126.1	ENSG00000223126	RN7SKP263	misc_RNA	0	NA	NA	NA	NA	NA	0	0	0	0	0	0
ENSG00000223128.1	ENSG00000223128	RN7SKP140	misc_RNA	0	NA	NA	NA	NA	NA	0	0	0	0	0	0
ENSG00000223136.1	ENSG00000223136	RN7SKP207	misc_RNA	0	NA	NA	NA	NA	NA	0	0	0	0	0	0
ENSG00000223142.1	ENSG00000223142	RN7SKP252	misc_RNA	0	NA	NA	NA	NA	NA	0	0	0	0	0	0
ENSG00000223145.1	ENSG00000223145	RN7SKP112	misc_RNA	0	NA	NA	NA	NA	NA	0	0	0	0	0	0
ENSG00000223158.1	ENSG00000223158	RNY1P3	misc_RNA	0	NA	NA	NA	NA	NA	0	0	0	0	0	0
ENSG00000223168.1	ENSG00000223168	RN7SKP142	misc_RNA	0	NA	NA	NA	NA	NA	0	0	0	0	0	0
ENSG00000223174.1	ENSG00000223174	RN7SKP17	misc_RNA	0	NA	NA	NA	NA	NA	0	0	0	0	0	0
ENSG00000223188.1	ENSG00000223188	Y_RNA	misc_RNA	0.141193	-0.29249	4.08047	-0.0716805	0.942856	NA	0	0	0.847158	0	0	0
ENSG00000223190.1	ENSG00000223190	RN7SKP100	misc_RNA	0	NA	NA	NA	NA	NA	0	0	0	0	0	0
ENSG00000223202.1	ENSG00000223202	RN7SKP297	misc_RNA	0	NA	NA	NA	NA	NA	0	0	0	0	0	0
ENSG00000223220.1	ENSG00000223220	Y_RNA	misc_RNA	0	NA	NA	NA	NA	NA	0	0	0	0	0	0
ENSG00000223223.1	ENSG00000223223	RN7SKP192	misc_RNA	0	NA	NA	NA	NA	NA	0	0	0	0	0	0
ENSG00000223229.1	ENSG00000223229	RN7SKP270	misc_RNA	0	NA	NA	NA	NA	NA	0	0	0	0	0	0
ENSG00000223254.1	ENSG00000223254	Y_RNA	misc_RNA	0.21365	1.63106	4.08047	0.399724	0.68936	NA	0	0	0	1.2819	0	0
ENSG00000223260.1	ENSG00000223260	RN7SKP194	misc_RNA	0	NA	NA	NA	NA	NA	0	0	0	0	0	0
ENSG00000223269.1	ENSG00000223269	RN7SKP53	misc_RNA	0	NA	NA	NA	NA	NA	0	0	0	0	0	0
ENSG00000223271.1	ENSG00000223271	Y_RNA	misc_RNA	0	NA	NA	NA	NA	NA	0	0	0	0	0	0
ENSG00000223273.1	ENSG00000223273	RN7SKP172	misc_RNA	0	NA	NA	NA	NA	NA	0	0	0	0	0	0
ENSG00000223281.1	ENSG00000223281	RN7SKP85	misc_RNA	0	NA	NA	NA	NA	NA	0	0	0	0	0	0
ENSG00000223282.1	ENSG00000223282	RN7SKP165	misc_RNA	0	NA	NA	NA	NA	NA	0	0	0	0	0	0
ENSG00000223298.1	ENSG00000223298	RNY3P8	misc_RNA	0	NA	NA	NA	NA	NA	0	0	0	0	0	0
ENSG00000223299.1	ENSG00000223299	RN7SKP108	misc_RNA	0	NA	NA	NA	NA	NA	0	0	0	0	0	0
ENSG00000223300.1	ENSG00000223300	Y_RNA	misc_RNA	0	NA	NA	NA	NA	NA	0	0	0	0	0	0
ENSG00000223302.1	ENSG00000223302	Y_RNA	misc_RNA	0.237325	-1.05889	4.04977	-0.261469	0.793731	NA	0	1.42395	0	0	0	0
ENSG00000223305.1	ENSG00000223305	RN7SKP30	misc_RNA	1.21898	-0.989482	1.86486	-0.530593	0.595701	NA	0.817691	0.711975	3.38863	0	2.39558	0
ENSG00000223308.1	ENSG00000223308	RN7SKP101	misc_RNA	0	NA	NA	NA	NA	NA	0	0	0	0	0	0
ENSG00000223315.1	ENSG00000223315	RN7SKP279	misc_RNA	0	NA	NA	NA	NA	NA	0	0	0	0	0	0
ENSG00000223321.1	ENSG00000223321	RN7SKP293	misc_RNA	0	NA	NA	NA	NA	NA	0	0	0	0	0	0
ENSG00000223324.1	ENSG00000223324	RN7SKP273	misc_RNA	0	NA	NA	NA	NA	NA	0	0	0	0	0	0
ENSG00000223341.1	ENSG00000223341	RN7SKP3	misc_RNA	0	NA	NA	NA	NA	NA	0	0	0	0	0	0
ENSG00000223342.2	ENSG00000223342	AL158817.1	lncRNA	0	NA	NA	NA	NA	NA	0	0	0	0	0	0
ENSG00000223343.1	ENSG00000223343	AC137630.1	lncRNA	33.8366	-0.835275	0.335873	-2.48688	0.0128869	0.0306746	48.2438	42.0065	39.8164	24.3561	22.758	25.8385
ENSG00000223344.1	ENSG00000223344	AL359081.1	lncRNA	0	NA	NA	NA	NA	NA	0	0	0	0	0	0
ENSG00000223345.3	ENSG00000223345	H2BP1	transcribed_unprocessed_pseudogene	0	NA	NA	NA	NA	NA	0	0	0	0	0	0
ENSG00000223349.1	ENSG00000223349	KLF2P3	processed_pseudogene	0	NA	NA	NA	NA	NA	0	0	0	0	0	0
ENSG00000223350.2	ENSG00000223350	IGLV9-49	IG_V_gene	0	NA	NA	NA	NA	NA	0	0	0	0	0	0
ENSG00000223351.5	ENSG00000223351	ZNF385D-AS2	lncRNA	0	NA	NA	NA	NA	NA	0	0	0	0	0	0
ENSG00000223356.1	ENSG00000223356	AL590666.1	lncRNA	1.8133	0.427903	1.37499	0.311204	0.755646	0.854297	1.63538	2.13592	0.847158	1.2819	2.39558	2.58385
ENSG00000223358.5	ENSG00000223358	EHHADH-AS1	lncRNA	0	NA	NA	NA	NA	NA	0	0	0	0	0	0
ENSG00000223360.1	ENSG00000223360	AC096559.1	lncRNA	0	NA	NA	NA	NA	NA	0	0	0	0	0	0
ENSG00000223361.5	ENSG00000223361	FTH1P10	transcribed_processed_pseudogene	20.6343	-0.0211915	0.457359	-0.0463345	0.963044	0.981141	31.89	17.7994	12.7074	25.638	21.5602	14.2112
ENSG00000223362.1	ENSG00000223362	CDY15P	unprocessed_pseudogene	0	NA	NA	NA	NA	NA	0	0	0	0	0	0
ENSG00000223368.2	ENSG00000223368	AL513124.1	processed_pseudogene	0	NA	NA	NA	NA	NA	0	0	0	0	0	0
ENSG00000223373.1	ENSG00000223373	AC108066.1	lncRNA	0	NA	NA	NA	NA	NA	0	0	0	0	0	0
ENSG00000223374.1	ENSG00000223374	AC005104.1	lncRNA	0	NA	NA	NA	NA	NA	0	0	0	0	0	0
ENSG00000223375.1	ENSG00000223375	AC096638.1	processed_pseudogene	0	NA	NA	NA	NA	NA	0	0	0	0	0	0
ENSG00000223377.1	ENSG00000223377	AC244098.1	unprocessed_pseudogene	0	NA	NA	NA	NA	NA	0	0	0	0	0	0
ENSG00000223379.1	ENSG00000223379	AL391987.3	lncRNA	0	NA	NA	NA	NA	NA	0	0	0	0	0	0
ENSG00000223381.2	ENSG00000223381	LINC02661	lncRNA	0	NA	NA	NA	NA	NA	0	0	0	0	0	0
ENSG00000223382.5	ENSG00000223382	LINC01778	lncRNA	0.685845	0.624176	2.41814	0.258122	0.796313	NA	1.63538	0	0	1.2819	1.19779	0
ENSG00000223383.1	ENSG00000223383	H2ACP1	processed_pseudogene	0	NA	NA	NA	NA	NA	0	0	0	0	0	0
ENSG00000223387.6	ENSG00000223387	LINC02068	lncRNA	0.335913	0.669299	3.30536	0.202489	0.839535	NA	0.817691	0	0	0	1.19779	0
ENSG00000223389.1	ENSG00000223389	SDCBP2P1	processed_pseudogene	0.141193	-0.29249	4.08047	-0.0716805	0.942856	NA	0	0	0.847158	0	0	0
ENSG00000223390.1	ENSG00000223390	AL445685.1	lncRNA	1.51742	2.22047	1.8128	1.22488	0.22062	0.358507	1.63538	0	0	0	3.59337	3.87578
ENSG00000223391.2	ENSG00000223391	RDXP2	processed_pseudogene	0	NA	NA	NA	NA	NA	0	0	0	0	0	0
ENSG00000223392.1	ENSG00000223392	CLDN10-AS1	lncRNA	0	NA	NA	NA	NA	NA	0	0	0	0	0	0
ENSG00000223393.2	ENSG00000223393	AL118511.1	lncRNA	10.3544	-0.92173	0.632981	-1.45617	0.145345	0.255931	17.9892	9.96765	12.7074	3.8457	5.98894	11.6273
ENSG00000223394.2	ENSG00000223394	TRBV29OR9-2	TR_V_pseudogene	0	NA	NA	NA	NA	NA	0	0	0	0	0	0
ENSG00000223395.2	ENSG00000223395	RBM22P7	processed_pseudogene	0	NA	NA	NA	NA	NA	0	0	0	0	0	0
ENSG00000223396.4	ENSG00000223396	RPS10P7	transcribed_processed_pseudogene	297.067	-0.459837	0.131171	-3.50562	0.000455537	0.00137111	331.165	346.732	354.959	205.104	305.436	239.006
ENSG00000223398.1	ENSG00000223398	AC027124.1	processed_pseudogene	0	NA	NA	NA	NA	NA	0	0	0	0	0	0
ENSG00000223400.1	ENSG00000223400	AP006748.1	lncRNA	0	NA	NA	NA	NA	NA	0	0	0	0	0	0
ENSG00000223402.1	ENSG00000223402	AC074121.1	processed_pseudogene	0.254944	-1.14885	3.60651	-0.318549	0.750069	NA	0.817691	0.711975	0	0	0	0
ENSG00000223403.6	ENSG00000223403	MEG9	lncRNA	0	NA	NA	NA	NA	NA	0	0	0	0	0	0
ENSG00000223404.3	ENSG00000223404	LINC00397	lncRNA	0.354843	0.6693	3.24288	0.206391	0.836486	NA	0	0	0.847158	1.2819	0	0
ENSG00000223406.1	ENSG00000223406	XKRYP5	unprocessed_pseudogene	0	NA	NA	NA	NA	NA	0	0	0	0	0	0
ENSG00000223407.1	ENSG00000223407	USP9YP18	unprocessed_pseudogene	0	NA	NA	NA	NA	NA	0	0	0	0	0	0
ENSG00000223409.1	ENSG00000223409	RPL17P17	processed_pseudogene	0	NA	NA	NA	NA	NA	0	0	0	0	0	0
ENSG00000223410.1	ENSG00000223410	AL009050.1	lncRNA	0	NA	NA	NA	NA	NA	0	0	0	0	0	0
ENSG00000223416.3	ENSG00000223416	RPS26P15	processed_pseudogene	1.61534	0.118656	1.52033	0.0780466	0.937791	0.968065	1.63538	2.13592	0.847158	0	1.19779	3.87578
ENSG00000223417.8	ENSG00000223417	TRIM49D1	protein_coding	0	NA	NA	NA	NA	NA	0	0	0	0	0	0
ENSG00000223418.1	ENSG00000223418	LIMK2P1	processed_pseudogene	0	NA	NA	NA	NA	NA	0	0	0	0	0	0
ENSG00000223419.1	ENSG00000223419	AC006022.1	processed_pseudogene	0	NA	NA	NA	NA	NA	0	0	0	0	0	0
ENSG00000223421.1	ENSG00000223421	AL354854.1	processed_pseudogene	0	NA	NA	NA	NA	NA	0	0	0	0	0	0
ENSG00000223422.1	ENSG00000223422	AC007274.1	unprocessed_pseudogene	0	NA	NA	NA	NA	NA	0	0	0	0	0	0
ENSG00000223427.1	ENSG00000223427	RBM7P1	processed_pseudogene	1.99224	1.49332	1.3942	1.07109	0.284127	0.436058	0	1.42395	1.69432	2.5638	2.39558	3.87578
ENSG00000223428.1	ENSG00000223428	AC010997.1	transcribed_processed_pseudogene	0	NA	NA	NA	NA	NA	0	0	0	0	0	0
ENSG00000223429.1	ENSG00000223429	AL139156.1	processed_pseudogene	0	NA	NA	NA	NA	NA	0	0	0	0	0	0
ENSG00000223430.1	ENSG00000223430	AC011243.1	lncRNA	0	NA	NA	NA	NA	NA	0	0	0	0	0	0
ENSG00000223431.1	ENSG00000223431	MTND6P21	processed_pseudogene	0	NA	NA	NA	NA	NA	0	0	0	0	0	0
ENSG00000223432.1	ENSG00000223432	AC009988.1	lncRNA	0	NA	NA	NA	NA	NA	0	0	0	0	0	0
ENSG00000223433.1	ENSG00000223433	RPS29P9	processed_pseudogene	0	NA	NA	NA	NA	NA	0	0	0	0	0	0
ENSG00000223436.1	ENSG00000223436	AC011625.1	lncRNA	0.136282	-0.29249	4.08047	-0.0716805	0.942856	NA	0.817691	0	0	0	0	0
ENSG00000223437.1	ENSG00000223437	TMSB4XP3	processed_pseudogene	0	NA	NA	NA	NA	NA	0	0	0	0	0	0
ENSG00000223438.1	ENSG00000223438	AC235097.1	lncRNA	0	NA	NA	NA	NA	NA	0	0	0	0	0	0
ENSG00000223440.1	ENSG00000223440	AL589642.1	lncRNA	0	NA	NA	NA	NA	NA	0	0	0	0	0	0
ENSG00000223442.1	ENSG00000223442	TH2LCRR	lncRNA	0	NA	NA	NA	NA	NA	0	0	0	0	0	0
ENSG00000223443.2	ENSG00000223443	USP17L2	protein_coding	0	NA	NA	NA	NA	NA	0	0	0	0	0	0
ENSG00000223445.1	ENSG00000223445	RPL6P21	processed_pseudogene	0.414952	2.51652	3.02155	0.832857	0.404925	NA	0	0	0	0	1.19779	1.29193
ENSG00000223446.2	ENSG00000223446	AL451065.1	lncRNA	0.351603	0.6693	3.2532	0.205736	0.836997	NA	0.817691	0	0	0	0	1.29193
ENSG00000223450.1	ENSG00000223450	AL590632.1	processed_pseudogene	0	NA	NA	NA	NA	NA	0	0	0	0	0	0
ENSG00000223452.3	ENSG00000223452	HMGN2P18	processed_pseudogene	3.10867	-1.42385	1.18343	-1.20315	0.228917	0.368668	4.08846	3.55987	5.93011	0	1.19779	3.87578
ENSG00000223455.1	ENSG00000223455	AL355298.1	processed_pseudogene	0	NA	NA	NA	NA	NA	0	0	0	0	0	0
ENSG00000223457.1	ENSG00000223457	HTATSF1P1	processed_pseudogene	0	NA	NA	NA	NA	NA	0	0	0	0	0	0
ENSG00000223458.2	ENSG00000223458	LMO7DN-IT1	lncRNA	0	NA	NA	NA	NA	NA	0	0	0	0	0	0
ENSG00000223459.6	ENSG00000223459	TCAF1P1	unprocessed_pseudogene	54.9972	-0.412876	0.266136	-1.55137	0.120812	0.220339	67.0507	65.5017	55.9125	53.8398	51.5049	36.1739
ENSG00000223460.1	ENSG00000223460	GAPDHP69	processed_pseudogene	1.67728	0.662503	1.48285	0.446777	0.655036	0.780735	1.63538	1.42395	0.847158	2.5638	3.59337	0
ENSG00000223461.1	ENSG00000223461	AC004471.1	lncRNA	1.08444	-1.96874	1.97721	-0.995719	0.319387	NA	0.817691	3.55987	0.847158	1.2819	0	0
ENSG00000223462.2	ENSG00000223462	AL353801.1	lncRNA	0	NA	NA	NA	NA	NA	0	0	0	0	0	0
ENSG00000223466.2	ENSG00000223466	LINC01825	lncRNA	3.20918	-2.04202	1.234	-1.6548	0.0979654	0.184727	3.27077	7.11975	5.08295	0	1.19779	2.58385
ENSG00000223467.2	ENSG00000223467	CALM1P1	processed_pseudogene	0.21365	1.63106	4.08047	0.399724	0.68936	NA	0	0	0	1.2819	0	0
ENSG00000223469.1	ENSG00000223469	AL157371.1	lncRNA	0	NA	NA	NA	NA	NA	0	0	0	0	0	0
ENSG00000223470.3	ENSG00000223470	LINC02629	lncRNA	0	NA	NA	NA	NA	NA	0	0	0	0	0	0
ENSG00000223475.1	ENSG00000223475	AC099681.1	lncRNA	0	NA	NA	NA	NA	NA	0	0	0	0	0	0
ENSG00000223476.1	ENSG00000223476	VN1R42P	processed_pseudogene	0.473505	-0.211193	2.73912	-0.0771025	0.938542	NA	0	0.711975	0.847158	1.2819	0	0
ENSG00000223478.1	ENSG00000223478	AL441992.1	lncRNA	271.139	-0.643441	0.132249	-4.86536	1.14247e-06	4.62633e-06	304.999	319.677	366.82	225.614	178.471	231.255
ENSG00000223479.3	ENSG00000223479	LINC02238	lncRNA	0	NA	NA	NA	NA	NA	0	0	0	0	0	0
ENSG00000223482.8	ENSG00000223482	NUTM2A-AS1	lncRNA	1424.45	0.132172	0.0585452	2.25761	0.0239698	0.0535987	1332.02	1404.73	1340.2	1538.28	1494.84	1436.62
ENSG00000223484.7	ENSG00000223484	TRPC6P	processed_pseudogene	0	NA	NA	NA	NA	NA	0	0	0	0	0	0
ENSG00000223484.7_PAR_Y	ENSG00000223484	TRPC6P	processed_pseudogene	0	NA	NA	NA	NA	NA	0	0	0	0	0	0
ENSG00000223485.4	ENSG00000223485	LINC01615	lncRNA	2.98014	1.80046	1.17306	1.53484	0.124824	0.22609	2.45307	0.711975	0.847158	7.6914	3.59337	2.58385
ENSG00000223486.1	ENSG00000223486	AC092198.1	lncRNA	0	NA	NA	NA	NA	NA	0	0	0	0	0	0
ENSG00000223487.1	ENSG00000223487	FRMPD4-AS1	lncRNA	0	NA	NA	NA	NA	NA	0	0	0	0	0	0
ENSG00000223488.2	ENSG00000223488	MAPK6P2	processed_pseudogene	0.21365	1.63106	4.08047	0.399724	0.68936	NA	0	0	0	1.2819	0	0
ENSG00000223489.1	ENSG00000223489	NEFHP1	processed_pseudogene	0	NA	NA	NA	NA	NA	0	0	0	0	0	0
ENSG00000223490.2	ENSG00000223490	CHCHD2P5	processed_pseudogene	0	NA	NA	NA	NA	NA	0	0	0	0	0	0
ENSG00000223492.1	ENSG00000223492	AL391097.1	lncRNA	0	NA	NA	NA	NA	NA	0	0	0	0	0	0
ENSG00000223495.2	ENSG00000223495	AC239859.2	processed_pseudogene	0	NA	NA	NA	NA	NA	0	0	0	0	0	0
ENSG00000223496.3	ENSG00000223496	EXOSC6	protein_coding	2545.47	-0.111152	0.0511563	-2.17279	0.0297959	0.0651516	2586.36	2716.9	2626.19	2313.83	2448.28	2581.27
ENSG00000223497.1	ENSG00000223497	H2BL1P	unitary_pseudogene	0	NA	NA	NA	NA	NA	0	0	0	0	0	0
ENSG00000223498.1	ENSG00000223498	SLC35C2P1	processed_pseudogene	0	NA	NA	NA	NA	NA	0	0	0	0	0	0
ENSG00000223500.1	ENSG00000223500	RNF14P4	processed_pseudogene	0.118662	-0.29249	4.08047	-0.0716805	0.942856	NA	0	0.711975	0	0	0	0
ENSG00000223501.9	ENSG00000223501	VPS52	protein_coding	2720.23	-0.238898	0.0472249	-5.05873	4.22057e-07	1.78493e-06	2932.24	2874.95	3027.74	2515.09	2415.94	2555.43
ENSG00000223502.1	ENSG00000223502	AL731537.1	lncRNA	0.333983	0.669299	3.31204	0.20208	0.839854	NA	0	0.711975	0	0	0	1.29193
ENSG00000223503.1	ENSG00000223503	AL353807.1	processed_pseudogene	0.414952	2.51652	3.02155	0.832857	0.404925	NA	0	0	0	0	1.19779	1.29193
ENSG00000223504.1	ENSG00000223504	AL646090.1	lncRNA	0	NA	NA	NA	NA	NA	0	0	0	0	0	0
ENSG00000223505.2	ENSG00000223505	RPL35AP5	processed_pseudogene	0.136282	-0.29249	4.08047	-0.0716805	0.942856	NA	0.817691	0	0	0	0	0
ENSG00000223506.2	ENSG00000223506	SLC20A1P1	processed_pseudogene	0	NA	NA	NA	NA	NA	0	0	0	0	0	0
ENSG00000223508.5	ENSG00000223508	RPL23AP53	transcribed_processed_pseudogene	84.1857	0.136009	0.211167	0.644081	0.519523	0.672913	83.4045	76.1813	81.3272	74.3502	99.4165	90.4348
ENSG00000223509.8	ENSG00000223509	AC135983.2	transcribed_processed_pseudogene	135.018	-0.1368	0.16782	-0.815162	0.41498	0.575438	152.091	137.411	134.698	142.291	122.174	121.441
ENSG00000223510.7	ENSG00000223510	CDRT15	protein_coding	0	NA	NA	NA	NA	NA	0	0	0	0	0	0
ENSG00000223511.7	ENSG00000223511	AL683807.1	lncRNA	0	NA	NA	NA	NA	NA	0	0	0	0	0	0
ENSG00000223511.7_PAR_Y	ENSG00000223511	AL683807.1	lncRNA	0	NA	NA	NA	NA	NA	0	0	0	0	0	0
ENSG00000223513.1	ENSG00000223513	ATP6V0E1P2	processed_pseudogene	0.136282	-0.29249	4.08047	-0.0716805	0.942856	NA	0.817691	0	0	0	0	0
ENSG00000223514.1	ENSG00000223514	AC004866.1	processed_pseudogene	0	NA	NA	NA	NA	NA	0	0	0	0	0	0
ENSG00000223516.1	ENSG00000223516	AFF2-IT1	lncRNA	0	NA	NA	NA	NA	NA	0	0	0	0	0	0
ENSG00000223517.1	ENSG00000223517	AC010723.1	lncRNA	0	NA	NA	NA	NA	NA	0	0	0	0	0	0
ENSG00000223518.5	ENSG00000223518	CSNK1A1P1	transcribed_processed_pseudogene	0.354843	0.6693	3.24288	0.206391	0.836486	NA	0	0	0.847158	1.2819	0	0
ENSG00000223519.8	ENSG00000223519	KIF28P	transcribed_unitary_pseudogene	0	NA	NA	NA	NA	NA	0	0	0	0	0	0
ENSG00000223522.2	ENSG00000223522	AC093690.1	lncRNA	0	NA	NA	NA	NA	NA	0	0	0	0	0	0
ENSG00000223523.1	ENSG00000223523	AC092598.1	lncRNA	0	NA	NA	NA	NA	NA	0	0	0	0	0	0
ENSG00000223525.1	ENSG00000223525	RABGAP1L-IT1	lncRNA	0.378518	-1.72071	3.07927	-0.558805	0.576295	NA	0	1.42395	0.847158	0	0	0
ENSG00000223528.7	ENSG00000223528	AL359094.1	lncRNA	0	NA	NA	NA	NA	NA	0	0	0	0	0	0
ENSG00000223529.1	ENSG00000223529	EEF1A1P8	processed_pseudogene	6.72727	-0.3847	0.733286	-0.524625	0.599844	0.741264	8.9946	7.11975	6.77727	6.4095	7.18673	3.87578
ENSG00000223530.1	ENSG00000223530	AC012506.1	lncRNA	0	NA	NA	NA	NA	NA	0	0	0	0	0	0
ENSG00000223534.1	ENSG00000223534	HLA-DQB1-AS1	lncRNA	0	NA	NA	NA	NA	NA	0	0	0	0	0	0
ENSG00000223536.6	ENSG00000223536	AC008164.1	lncRNA	0	NA	NA	NA	NA	NA	0	0	0	0	0	0
ENSG00000223537.3	ENSG00000223537	AL109947.1	lncRNA	0.136282	-0.29249	4.08047	-0.0716805	0.942856	NA	0.817691	0	0	0	0	0
ENSG00000223538.2	ENSG00000223538	AC079602.1	processed_pseudogene	0	NA	NA	NA	NA	NA	0	0	0	0	0	0
ENSG00000223539.4	ENSG00000223539	AC011431.1	unprocessed_pseudogene	0	NA	NA	NA	NA	NA	0	0	0	0	0	0
ENSG00000223540.1	ENSG00000223540	RPS15AP5	processed_pseudogene	0.430642	2.55895	3.21412	0.796158	0.42594	NA	0	0	0	0	0	2.58385
ENSG00000223542.1	ENSG00000223542	AL024497.1	lncRNA	0	NA	NA	NA	NA	NA	0	0	0	0	0	0
ENSG00000223543.1	ENSG00000223543	TCEAL4P1	processed_pseudogene	0	NA	NA	NA	NA	NA	0	0	0	0	0	0
ENSG00000223546.7	ENSG00000223546	LINC00630	lncRNA	250.353	-0.215583	0.122708	-1.75689	0.0789374	0.153379	270.656	267.703	268.549	243.561	220.393	231.255
ENSG00000223547.10	ENSG00000223547	ZNF844	protein_coding	2.28377	-1.43446	1.39437	-1.02876	0.303595	0.457443	4.90615	4.27185	0.847158	1.2819	2.39558	0
ENSG00000223548.1	ENSG00000223548	ACSL6-AS1	lncRNA	0	NA	NA	NA	NA	NA	0	0	0	0	0	0
ENSG00000223549.1	ENSG00000223549	MTND5P28	processed_pseudogene	0	NA	NA	NA	NA	NA	0	0	0	0	0	0
ENSG00000223550.1	ENSG00000223550	SNRPBP1	processed_pseudogene	0	NA	NA	NA	NA	NA	0	0	0	0	0	0
ENSG00000223551.1	ENSG00000223551	TMSB4XP4	processed_pseudogene	21.708	0.104296	0.420628	0.247953	0.804171	0.887923	20.4423	27.767	14.4017	19.2285	25.1536	23.2547
ENSG00000223552.1	ENSG00000223552	CCR5AS	lncRNA	0.950497	2.5352	2.17433	1.16597	0.243627	NA	0.817691	0	0	0	3.59337	1.29193
ENSG00000223553.6	ENSG00000223553	SMPD4P1	transcribed_unprocessed_pseudogene	0.136282	-0.29249	4.08047	-0.0716805	0.942856	NA	0.817691	0	0	0	0	0
ENSG00000223554.1	ENSG00000223554	AC078851.1	lncRNA	0	NA	NA	NA	NA	NA	0	0	0	0	0	0
ENSG00000223555.1	ENSG00000223555	USP9YP23	unprocessed_pseudogene	0	NA	NA	NA	NA	NA	0	0	0	0	0	0
ENSG00000223558.1	ENSG00000223558	TRIM60P17	processed_pseudogene	0	NA	NA	NA	NA	NA	0	0	0	0	0	0
ENSG00000223559.1	ENSG00000223559	AC073136.1	processed_pseudogene	77.876	0.110263	0.219573	0.502168	0.615549	0.751952	77.6807	79.0292	67.7727	93.5787	74.2629	74.9317
ENSG00000223561.7	ENSG00000223561	AC005165.1	lncRNA	0.482018	-0.302312	2.90177	-0.104182	0.917025	NA	0	0	1.69432	0	1.19779	0
ENSG00000223563.1	ENSG00000223563	AP001599.1	lncRNA	0	NA	NA	NA	NA	NA	0	0	0	0	0	0
ENSG00000223564.1	ENSG00000223564	CYP4F32P	unprocessed_pseudogene	0	NA	NA	NA	NA	NA	0	0	0	0	0	0
ENSG00000223565.1	ENSG00000223565	AC069540.1	processed_pseudogene	0	NA	NA	NA	NA	NA	0	0	0	0	0	0
ENSG00000223566.1	ENSG00000223566	TNRC18P2	unprocessed_pseudogene	1.48973	0.404585	1.58906	0.254606	0.799027	0.884347	0.817691	2.13592	0.847158	3.8457	0	1.29193
ENSG00000223568.1	ENSG00000223568	RPL3P11	processed_pseudogene	0	NA	NA	NA	NA	NA	0	0	0	0	0	0
ENSG00000223569.8	ENSG00000223569	USP17L15	protein_coding	0	NA	NA	NA	NA	NA	0	0	0	0	0	0
ENSG00000223570.2	ENSG00000223570	AL592045.1	processed_pseudogene	0.118662	-0.29249	4.08047	-0.0716805	0.942856	NA	0	0.711975	0	0	0	0
ENSG00000223571.6	ENSG00000223571	DHRSX-IT1	lncRNA	0	NA	NA	NA	NA	NA	0	0	0	0	0	0
ENSG00000223571.6_PAR_Y	ENSG00000223571	DHRSX-IT1	lncRNA	0	NA	NA	NA	NA	NA	0	0	0	0	0	0
ENSG00000223572.10	ENSG00000223572	CKMT1A	protein_coding	1.00388	0.723692	1.94765	0.371571	0.710212	NA	0.817691	1.42395	0	0	1.19779	2.58385
ENSG00000223573.7	ENSG00000223573	TINCR	protein_coding	2007.93	-0.84415	0.0556918	-15.1575	6.75679e-52	1.88597e-50	2571.64	2542.46	2624.5	1507.51	1472.08	1329.39
ENSG00000223574.1	ENSG00000223574	TPMTP4	processed_pseudogene	0	NA	NA	NA	NA	NA	0	0	0	0	0	0
ENSG00000223575.2	ENSG00000223575	RBMX2P3	processed_pseudogene	0.118662	-0.29249	4.08047	-0.0716805	0.942856	NA	0	0.711975	0	0	0	0
ENSG00000223576.2	ENSG00000223576	AL355001.1	lncRNA	0	NA	NA	NA	NA	NA	0	0	0	0	0	0
ENSG00000223581.2	ENSG00000223581	LINC02665	lncRNA	0	NA	NA	NA	NA	NA	0	0	0	0	0	0
ENSG00000223583.1	ENSG00000223583	AL513365.1	processed_pseudogene	1.28292	-0.0645223	1.67274	-0.0385728	0.969231	0.984934	0.817691	1.42395	1.69432	2.5638	1.19779	0
ENSG00000223584.1	ENSG00000223584	TVP23CP1	processed_pseudogene	1.80004	1.29654	1.48892	0.870794	0.383867	0.54537	0.817691	1.42395	0.847158	5.1276	0	2.58385
ENSG00000223586.6	ENSG00000223586	LINC01312	lncRNA	0.215321	1.63106	4.08047	0.399724	0.68936	NA	0	0	0	0	0	1.29193
ENSG00000223587.2	ENSG00000223587	LINC01986	lncRNA	0	NA	NA	NA	NA	NA	0	0	0	0	0	0
ENSG00000223589.2	ENSG00000223589	AL139158.1	processed_pseudogene	0	NA	NA	NA	NA	NA	0	0	0	0	0	0
ENSG00000223591.5	ENSG00000223591	CENPVL1	protein_coding	0	NA	NA	NA	NA	NA	0	0	0	0	0	0
ENSG00000223592.2	ENSG00000223592	FNDC3CP	unitary_pseudogene	0	NA	NA	NA	NA	NA	0	0	0	0	0	0
ENSG00000223593.1	ENSG00000223593	AL356806.1	processed_pseudogene	0	NA	NA	NA	NA	NA	0	0	0	0	0	0
ENSG00000223595.1	ENSG00000223595	LYPLA1P1	processed_pseudogene	0	NA	NA	NA	NA	NA	0	0	0	0	0	0
ENSG00000223597.3	ENSG00000223597	LINC02142	lncRNA	0	NA	NA	NA	NA	NA	0	0	0	0	0	0
ENSG00000223598.1	ENSG00000223598	AL138733.1	lncRNA	0	NA	NA	NA	NA	NA	0	0	0	0	0	0
ENSG00000223599.1	ENSG00000223599	AL513523.1	processed_pseudogene	5.74555	-0.593494	0.812563	-0.730398	0.465147	0.624625	4.90615	10.6796	5.08295	3.8457	4.79116	5.1677
ENSG00000223600.1	ENSG00000223600	EEF1A1P41	processed_pseudogene	0.141193	-0.29249	4.08047	-0.0716805	0.942856	NA	0	0	0.847158	0	0	0
ENSG00000223601.2	ENSG00000223601	EBLN1	protein_coding	0.551234	1.55577	2.61695	0.594499	0.552178	NA	0.817691	0	0	0	1.19779	1.29193
ENSG00000223602.2	ENSG00000223602	AC125634.1	unprocessed_pseudogene	0	NA	NA	NA	NA	NA	0	0	0	0	0	0
ENSG00000223603.1	ENSG00000223603	CRPP1	unprocessed_pseudogene	0	NA	NA	NA	NA	NA	0	0	0	0	0	0
ENSG00000223604.1	ENSG00000223604	RPL17P13	processed_pseudogene	0	NA	NA	NA	NA	NA	0	0	0	0	0	0
ENSG00000223605.1	ENSG00000223605	AC107399.1	unprocessed_pseudogene	0	NA	NA	NA	NA	NA	0	0	0	0	0	0
ENSG00000223608.1	ENSG00000223608	DSCR4-IT1	lncRNA	0	NA	NA	NA	NA	NA	0	0	0	0	0	0
ENSG00000223609.11	ENSG00000223609	HBD	protein_coding	0	NA	NA	NA	NA	NA	0	0	0	0	0	0
ENSG00000223611.6	ENSG00000223611	SUPT20HL2	protein_coding	0	NA	NA	NA	NA	NA	0	0	0	0	0	0
ENSG00000223612.3	ENSG00000223612	AC241585.1	processed_pseudogene	384.158	0.0206372	0.105945	0.194791	0.845556	0.912318	368.779	419.353	354.959	393.543	366.523	401.789
ENSG00000223614.5	ENSG00000223614	ZNF735	protein_coding	0	NA	NA	NA	NA	NA	0	0	0	0	0	0
ENSG00000223615.2	ENSG00000223615	AL807761.1	processed_pseudogene	0	NA	NA	NA	NA	NA	0	0	0	0	0	0
ENSG00000223617.2	ENSG00000223617	LINC00370	lncRNA	9.33133	-2.43005	0.872421	-2.78541	0.00534606	0.0137347	31.89	12.8155	2.54148	2.5638	3.59337	2.58385
ENSG00000223619.1	ENSG00000223619	MTCO1P17	unprocessed_pseudogene	0	NA	NA	NA	NA	NA	0	0	0	0	0	0
ENSG00000223620.3	ENSG00000223620	RBM48P1	processed_pseudogene	0	NA	NA	NA	NA	NA	0	0	0	0	0	0
ENSG00000223621.1	ENSG00000223621	AK4P4	processed_pseudogene	0	NA	NA	NA	NA	NA	0	0	0	0	0	0
ENSG00000223622.2	ENSG00000223622	GSTA6P	unprocessed_pseudogene	0	NA	NA	NA	NA	NA	0	0	0	0	0	0
ENSG00000223623.1	ENSG00000223623	AL133268.2	lncRNA	0	NA	NA	NA	NA	NA	0	0	0	0	0	0
ENSG00000223624.1	ENSG00000223624	AL033528.1	processed_pseudogene	0	NA	NA	NA	NA	NA	0	0	0	0	0	0
ENSG00000223625.1	ENSG00000223625	CYCSP32	processed_pseudogene	0.118662	-0.29249	4.08047	-0.0716805	0.942856	NA	0	0.711975	0	0	0	0
ENSG00000223626.1	ENSG00000223626	LINC01044	lncRNA	0	NA	NA	NA	NA	NA	0	0	0	0	0	0
ENSG00000223628.2	ENSG00000223628	AC023449.1	processed_pseudogene	0	NA	NA	NA	NA	NA	0	0	0	0	0	0
ENSG00000223629.1	ENSG00000223629	DEFA8P	unprocessed_pseudogene	0	NA	NA	NA	NA	NA	0	0	0	0	0	0
ENSG00000223631.2	ENSG00000223631	LINC01120	lncRNA	0.136282	-0.29249	4.08047	-0.0716805	0.942856	NA	0.817691	0	0	0	0	0
ENSG00000223634.1	ENSG00000223634	AC012506.2	lncRNA	0	NA	NA	NA	NA	NA	0	0	0	0	0	0
ENSG00000223635.2	ENSG00000223635	AL121990.1	lncRNA	1.00905	0.646784	1.86738	0.34636	0.729072	NA	0.817691	0.711975	0.847158	1.2819	2.39558	0
ENSG00000223636.1	ENSG00000223636	UBE2Q2P5Y	unprocessed_pseudogene	0	NA	NA	NA	NA	NA	0	0	0	0	0	0
ENSG00000223637.7	ENSG00000223637	RBMY2EP	transcribed_unprocessed_pseudogene	0	NA	NA	NA	NA	NA	0	0	0	0	0	0
ENSG00000223638.3	ENSG00000223638	RFPL4A	protein_coding	0.215321	1.63106	4.08047	0.399724	0.68936	NA	0	0	0	0	0	1.29193
ENSG00000223640.1	ENSG00000223640	RPL30P3	processed_pseudogene	0	NA	NA	NA	NA	NA	0	0	0	0	0	0
ENSG00000223641.2	ENSG00000223641	TTTY17C	lncRNA	0	NA	NA	NA	NA	NA	0	0	0	0	0	0
ENSG00000223642.7	ENSG00000223642	AC008277.1	lncRNA	0	NA	NA	NA	NA	NA	0	0	0	0	0	0
ENSG00000223643.6	ENSG00000223643	BX284668.1	lncRNA	0	NA	NA	NA	NA	NA	0	0	0	0	0	0
ENSG00000223646.2	ENSG00000223646	AC002463.1	lncRNA	0.473505	-0.211193	2.73912	-0.0771025	0.938542	NA	0	0.711975	0.847158	1.2819	0	0
ENSG00000223647.1	ENSG00000223647	LINC01946	lncRNA	0	NA	NA	NA	NA	NA	0	0	0	0	0	0
ENSG00000223648.4	ENSG00000223648	IGHV3-64	IG_V_gene	0	NA	NA	NA	NA	NA	0	0	0	0	0	0
ENSG00000223649.1	ENSG00000223649	AC105275.1	lncRNA	0	NA	NA	NA	NA	NA	0	0	0	0	0	0
ENSG00000223650.1	ENSG00000223650	UHRF2P1	processed_pseudogene	0.588928	-0.750625	2.51274	-0.298728	0.765148	NA	0.817691	1.42395	0	0	0	1.29193
ENSG00000223651.1	ENSG00000223651	AL049812.1	processed_pseudogene	0	NA	NA	NA	NA	NA	0	0	0	0	0	0
ENSG00000223652.2	ENSG00000223652	AC106786.1	lncRNA	206.621	-0.174867	0.143082	-1.22214	0.221654	0.359837	210.147	228.544	218.567	161.519	200.031	220.919
ENSG00000223653.6	ENSG00000223653	AL078459.1	lncRNA	10.9823	3.04335	0.701703	4.33709	1.44382e-05	5.20286e-05	4.08846	1.42395	1.69432	19.2285	23.9558	15.5031
ENSG00000223655.1	ENSG00000223655	RAB9AP3	processed_pseudogene	0	NA	NA	NA	NA	NA	0	0	0	0	0	0
ENSG00000223656.1	ENSG00000223656	HMGB3P10	processed_pseudogene	0	NA	NA	NA	NA	NA	0	0	0	0	0	0
ENSG00000223657.2	ENSG00000223657	KRT8P51	processed_pseudogene	0	NA	NA	NA	NA	NA	0	0	0	0	0	0
ENSG00000223658.8	ENSG00000223658	C1GALT1C1L	protein_coding	56.4431	-0.738387	0.262774	-2.80996	0.0049547	0.0128037	81.7691	64.7897	65.2312	41.0208	41.9226	43.9255
ENSG00000223660.1	ENSG00000223660	AC245052.1	lncRNA	0.259856	-1.17126	3.58048	-0.327124	0.743574	NA	0	0.711975	0.847158	0	0	0
ENSG00000223662.1	ENSG00000223662	SAMSN1-AS1	lncRNA	0.141193	-0.29249	4.08047	-0.0716805	0.942856	NA	0	0	0.847158	0	0	0
ENSG00000223663.2	ENSG00000223663	NDUFB4P8	processed_pseudogene	0	NA	NA	NA	NA	NA	0	0	0	0	0	0
ENSG00000223665.1	ENSG00000223665	AC000058.1	lncRNA	0	NA	NA	NA	NA	NA	0	0	0	0	0	0
ENSG00000223668.1	ENSG00000223668	EEF1A1P24	processed_pseudogene	5.06933	-0.781144	0.916999	-0.851848	0.394298	0.55552	5.72384	9.25567	4.23579	6.4095	4.79116	0
ENSG00000223669.1	ENSG00000223669	AL357033.2	lncRNA	4.36054	1.38917	0.937527	1.48173	0.138411	0.246175	1.63538	1.42395	4.23579	5.1276	5.98894	7.75155
ENSG00000223671.2	ENSG00000223671	RPL34P3	processed_pseudogene	0	NA	NA	NA	NA	NA	0	0	0	0	0	0
ENSG00000223672.2	ENSG00000223672	AL162386.1	processed_pseudogene	0	NA	NA	NA	NA	NA	0	0	0	0	0	0
ENSG00000223675.1	ENSG00000223675	AC093117.1	lncRNA	0.118662	-0.29249	4.08047	-0.0716805	0.942856	NA	0	0.711975	0	0	0	0
ENSG00000223676.1	ENSG00000223676	RPL34P26	processed_pseudogene	0.428971	2.55331	2.98679	0.854867	0.392625	NA	0	0	0	1.2819	0	1.29193
ENSG00000223677.1	ENSG00000223677	OR2AD1P	unprocessed_pseudogene	0	NA	NA	NA	NA	NA	0	0	0	0	0	0
ENSG00000223679.1	ENSG00000223679	AC245054.1	unprocessed_pseudogene	0	NA	NA	NA	NA	NA	0	0	0	0	0	0
ENSG00000223683.1	ENSG00000223683	RPSAP65	processed_pseudogene	0	NA	NA	NA	NA	NA	0	0	0	0	0	0
ENSG00000223684.1	ENSG00000223684	IFNWP18	unprocessed_pseudogene	0	NA	NA	NA	NA	NA	0	0	0	0	0	0
ENSG00000223685.6	ENSG00000223685	LINC00571	lncRNA	22.1828	0.232891	0.407215	0.571913	0.567381	0.712473	24.5307	16.3754	20.3318	23.0742	20.3624	28.4224
ENSG00000223688.2	ENSG00000223688	RPS24P14	processed_pseudogene	0	NA	NA	NA	NA	NA	0	0	0	0	0	0
ENSG00000223691.1	ENSG00000223691	AC068044.1	processed_pseudogene	0	NA	NA	NA	NA	NA	0	0	0	0	0	0
ENSG00000223692.1	ENSG00000223692	DIP2A-IT1	lncRNA	3.36593	1.43542	1.08188	1.32678	0.184582	0.311068	1.63538	2.13592	1.69432	2.5638	9.58231	2.58385
ENSG00000223694.1	ENSG00000223694	ADH5P3	processed_pseudogene	0	NA	NA	NA	NA	NA	0	0	0	0	0	0
ENSG00000223695.1	ENSG00000223695	FO393418.1	lncRNA	6.70491	0.029205	0.742545	0.039331	0.968626	0.984695	5.72384	5.6958	8.47158	6.4095	3.59337	10.3354
ENSG00000223697.3	ENSG00000223697	AF230666.1	lncRNA	0	NA	NA	NA	NA	NA	0	0	0	0	0	0
ENSG00000223698.3	ENSG00000223698	GOLGA6L11P	unprocessed_pseudogene	0	NA	NA	NA	NA	NA	0	0	0	0	0	0
ENSG00000223701.3	ENSG00000223701	RAET1E-AS1	lncRNA	0.335913	0.669299	3.30536	0.202489	0.839535	NA	0.817691	0	0	0	1.19779	0
ENSG00000223702.1	ENSG00000223702	ZDHHC20P2	processed_pseudogene	0	NA	NA	NA	NA	NA	0	0	0	0	0	0
ENSG00000223703.1	ENSG00000223703	AC027612.1	unprocessed_pseudogene	0.141193	-0.29249	4.08047	-0.0716805	0.942856	NA	0	0	0.847158	0	0	0
ENSG00000223704.2	ENSG00000223704	LINC01422	lncRNA	2.32874	-0.788343	1.29669	-0.607964	0.543211	0.692157	2.45307	2.13592	4.23579	2.5638	0	2.58385
ENSG00000223705.9	ENSG00000223705	NSUN5P1	transcribed_unprocessed_pseudogene	192.762	-0.220837	0.139487	-1.5832	0.113376	0.209052	209.329	212.88	199.929	185.875	167.69	180.87
ENSG00000223707.2	ENSG00000223707	SFR1P2	processed_pseudogene	0.136282	-0.29249	4.08047	-0.0716805	0.942856	NA	0.817691	0	0	0	0	0
ENSG00000223709.6	ENSG00000223709	TRIM64EP	unprocessed_pseudogene	0	NA	NA	NA	NA	NA	0	0	0	0	0	0
ENSG00000223710.1	ENSG00000223710	CRYGGP	unprocessed_pseudogene	0	NA	NA	NA	NA	NA	0	0	0	0	0	0
ENSG00000223711.1	ENSG00000223711	AC069213.1	lncRNA	1.93129	-0.356355	1.37506	-0.259155	0.795515	0.882322	3.27077	0.711975	2.54148	1.2819	1.19779	2.58385
ENSG00000223714.1	ENSG00000223714	LINC02601	lncRNA	5.43033	-0.934308	0.859429	-1.08713	0.276981	0.42819	5.72384	11.3916	4.23579	2.5638	4.79116	3.87578
ENSG00000223715.3	ENSG00000223715	LINC01208	lncRNA	0.473505	-0.211193	2.73912	-0.0771025	0.938542	NA	0	0.711975	0.847158	1.2819	0	0
ENSG00000223716.2	ENSG00000223716	AL135785.1	lncRNA	0	NA	NA	NA	NA	NA	0	0	0	0	0	0
ENSG00000223717.1	ENSG00000223717	DNAJA1P1	processed_pseudogene	0	NA	NA	NA	NA	NA	0	0	0	0	0	0
ENSG00000223718.3	ENSG00000223718	AC093107.1	processed_pseudogene	1.50077	0.387125	1.74976	0.221244	0.824902	0.900388	2.45307	1.42395	0	5.1276	0	0
ENSG00000223719.1	ENSG00000223719	AC069277.2	processed_pseudogene	0.21365	1.63106	4.08047	0.399724	0.68936	NA	0	0	0	1.2819	0	0
ENSG00000223720.2	ENSG00000223720	AL109659.1	lncRNA	0	NA	NA	NA	NA	NA	0	0	0	0	0	0
ENSG00000223721.3	ENSG00000223721	UQCRFS1P2	processed_pseudogene	0	NA	NA	NA	NA	NA	0	0	0	0	0	0
ENSG00000223722.3	ENSG00000223722	IFITM3P2	processed_pseudogene	2.62246	0.342195	1.17264	0.291815	0.770428	0.864863	1.63538	3.55987	1.69432	1.2819	2.39558	5.1677
ENSG00000223723.1	ENSG00000223723	TFDP1P2	processed_pseudogene	3.75813	0.6778	0.960563	0.705628	0.48042	0.638278	3.27077	2.8479	2.54148	5.1276	3.59337	5.1677
ENSG00000223724.1	ENSG00000223724	RAD17P2	processed_pseudogene	0	NA	NA	NA	NA	NA	0	0	0	0	0	0
ENSG00000223725.6	ENSG00000223725	AC009226.1	lncRNA	2.58918	-0.0243596	1.35498	-0.0179778	0.985657	0.992909	4.08846	2.8479	0.847158	0	0	7.75155
ENSG00000223726.1	ENSG00000223726	AL020994.1	lncRNA	0	NA	NA	NA	NA	NA	0	0	0	0	0	0
ENSG00000223727.6	ENSG00000223727	AC034195.1	lncRNA	0	NA	NA	NA	NA	NA	0	0	0	0	0	0
ENSG00000223728.3	ENSG00000223728	AC239801.1	processed_pseudogene	0	NA	NA	NA	NA	NA	0	0	0	0	0	0
ENSG00000223729.1	ENSG00000223729	LINC02247	lncRNA	0	NA	NA	NA	NA	NA	0	0	0	0	0	0
ENSG00000223730.1	ENSG00000223730	Z83838.1	transcribed_processed_pseudogene	0	NA	NA	NA	NA	NA	0	0	0	0	0	0
ENSG00000223731.3	ENSG00000223731	SUPT20HL1	protein_coding	0.118662	-0.29249	4.08047	-0.0716805	0.942856	NA	0	0.711975	0	0	0	0
ENSG00000223732.2	ENSG00000223732	AL359706.1	lncRNA	0.659119	0.639212	2.44918	0.260991	0.7941	NA	0	0.711975	0.847158	0	2.39558	0
ENSG00000223733.1	ENSG00000223733	RPL18AP14	processed_pseudogene	0	NA	NA	NA	NA	NA	0	0	0	0	0	0
ENSG00000223734.2	ENSG00000223734	LAPTM4A-DT	lncRNA	1.28292	-0.0645223	1.67274	-0.0385728	0.969231	0.984934	0.817691	1.42395	1.69432	2.5638	1.19779	0
ENSG00000223735.1	ENSG00000223735	OR51B3P	unprocessed_pseudogene	0	NA	NA	NA	NA	NA	0	0	0	0	0	0
ENSG00000223738.3	ENSG00000223738	AC016930.1	processed_pseudogene	0	NA	NA	NA	NA	NA	0	0	0	0	0	0
ENSG00000223739.1	ENSG00000223739	RPS15AP15	processed_pseudogene	0	NA	NA	NA	NA	NA	0	0	0	0	0	0
ENSG00000223740.1	ENSG00000223740	AC092447.3	processed_pseudogene	0	NA	NA	NA	NA	NA	0	0	0	0	0	0
ENSG00000223742.1	ENSG00000223742	AC112495.1	lncRNA	18.519	-1.51102	0.48034	-3.14574	0.0016567	0.00461825	29.4369	29.9029	22.8733	7.6914	9.58231	11.6273
ENSG00000223744.1	ENSG00000223744	RBMY2GP	unprocessed_pseudogene	0	NA	NA	NA	NA	NA	0	0	0	0	0	0
ENSG00000223745.8	ENSG00000223745	CCDC18-AS1	lncRNA	203.447	-0.553698	0.144828	-3.82314	0.000131761	0.000425855	237.13	219.288	270.244	148.7	176.075	169.242
ENSG00000223746.1	ENSG00000223746	ELOCP30	processed_pseudogene	0	NA	NA	NA	NA	NA	0	0	0	0	0	0
ENSG00000223749.11	ENSG00000223749	MIR503HG	lncRNA	55.6027	1.37375	0.269081	5.10533	3.30218e-07	1.40754e-06	38.4315	29.9029	24.5676	83.3235	85.043	72.3478
ENSG00000223750.1	ENSG00000223750	SIRPB3P	unprocessed_pseudogene	0	NA	NA	NA	NA	NA	0	0	0	0	0	0
ENSG00000223751.1	ENSG00000223751	AC116609.1	lncRNA	0.967972	-0.328174	1.99692	-0.16434	0.869464	NA	0.817691	0.711975	1.69432	0	0	2.58385
ENSG00000223753.2	ENSG00000223753	AC234775.1	processed_pseudogene	0.237325	-1.05889	4.04977	-0.261469	0.793731	NA	0	1.42395	0	0	0	0
ENSG00000223754.1	ENSG00000223754	AC008073.1	lncRNA	0.8546	3.55048	2.50511	1.4173	0.156396	NA	0	0	0	5.1276	0	0
ENSG00000223756.7	ENSG00000223756	TSSC2	transcribed_unprocessed_pseudogene	8.72824	0.296289	0.637605	0.46469	0.642153	0.771543	8.9946	8.5437	5.93011	7.6914	9.58231	11.6273
ENSG00000223760.4	ENSG00000223760	MED15P9	transcribed_unprocessed_pseudogene	0.414952	2.51652	3.02155	0.832857	0.404925	NA	0	0	0	0	1.19779	1.29193
ENSG00000223761.1	ENSG00000223761	AL138767.2	lncRNA	0	NA	NA	NA	NA	NA	0	0	0	0	0	0
ENSG00000223764.2	ENSG00000223764	LINC02593	lncRNA	17.2464	-1.73583	0.512896	-3.38437	0.000713406	0.00209508	24.5307	22.0712	33.0392	6.4095	8.38452	9.04348
ENSG00000223765.3	ENSG00000223765	LINC01626	lncRNA	0	NA	NA	NA	NA	NA	0	0	0	0	0	0
ENSG00000223768.2	ENSG00000223768	LINC00205	lncRNA	1364.1	-0.404122	0.0753055	-5.36643	8.03099e-08	3.64588e-07	1493.92	1426.8	1741.76	1248.57	1104.36	1169.19
ENSG00000223770.5	ENSG00000223770	CACNA2D1-AS1	lncRNA	0	NA	NA	NA	NA	NA	0	0	0	0	0	0
ENSG00000223772.1	ENSG00000223772	GEMIN8P3	processed_pseudogene	0	NA	NA	NA	NA	NA	0	0	0	0	0	0
ENSG00000223773.7	ENSG00000223773	CD99P1	transcribed_unprocessed_pseudogene	0	NA	NA	NA	NA	NA	0	0	0	0	0	0
ENSG00000223773.7_PAR_Y	ENSG00000223773	CD99P1	transcribed_unprocessed_pseudogene	0	NA	NA	NA	NA	NA	0	0	0	0	0	0
ENSG00000223774.5	ENSG00000223774	AL513217.1	lncRNA	0	NA	NA	NA	NA	NA	0	0	0	0	0	0
ENSG00000223776.5	ENSG00000223776	LGALS8-AS1	lncRNA	16.4083	0.0602345	0.4675	0.128844	0.897481	0.943542	13.0831	15.6634	19.4846	17.9466	16.769	15.5031
ENSG00000223777.1	ENSG00000223777	AC092162.1	processed_pseudogene	0	NA	NA	NA	NA	NA	0	0	0	0	0	0
ENSG00000223779.6	ENSG00000223779	AC239800.1	unprocessed_pseudogene	1.06723	1.74155	2.03856	0.854307	0.392935	NA	0	1.42395	0	0	2.39558	2.58385
ENSG00000223782.1	ENSG00000223782	RPS21P8	processed_pseudogene	0	NA	NA	NA	NA	NA	0	0	0	0	0	0
ENSG00000223783.1	ENSG00000223783	LINC01983	lncRNA	0.697339	0.594968	2.4052	0.247367	0.804624	NA	0	0	1.69432	0	1.19779	1.29193
ENSG00000223784.2	ENSG00000223784	LINP1	lncRNA	555.366	1.1784	0.0964989	12.2116	2.6968e-34	4.75833e-33	358.966	350.292	310.907	848.617	694.718	768.696
ENSG00000223786.1	ENSG00000223786	AL357507.1	lncRNA	0	NA	NA	NA	NA	NA	0	0	0	0	0	0
ENSG00000223787.2	ENSG00000223787	AL354890.1	processed_pseudogene	3.76137	0.674439	0.964889	0.698981	0.484564	0.642127	2.45307	2.8479	3.38863	6.4095	3.59337	3.87578
ENSG00000223788.4	ENSG00000223788	DIS3L2P1	unprocessed_pseudogene	4.38082	0.139616	0.889467	0.156966	0.875272	0.929909	3.27077	4.98382	4.23579	5.1276	4.79116	3.87578
ENSG00000223791.1	ENSG00000223791	UBE2E1-AS1	lncRNA	1.69177	-0.757948	1.5062	-0.50322	0.61481	0.751515	3.27077	1.42395	1.69432	2.5638	1.19779	0
ENSG00000223794.1	ENSG00000223794	COX5BP8	processed_pseudogene	0	NA	NA	NA	NA	NA	0	0	0	0	0	0
ENSG00000223795.2	ENSG00000223795	AL669970.1	lncRNA	0	NA	NA	NA	NA	NA	0	0	0	0	0	0
ENSG00000223797.6	ENSG00000223797	ENTPD3-AS1	lncRNA	164.066	-0.366015	0.162403	-2.25374	0.0242127	0.0540637	169.262	185.825	199.082	173.056	130.559	126.609
ENSG00000223799.1	ENSG00000223799	IL10RB-DT	lncRNA	2.01305	-0.483526	1.32743	-0.364258	0.715665	0.824876	1.63538	2.8479	2.54148	2.5638	1.19779	1.29193
ENSG00000223800.1	ENSG00000223800	AL355314.1	lncRNA	0	NA	NA	NA	NA	NA	0	0	0	0	0	0
ENSG00000223802.8	ENSG00000223802	CERS1	protein_coding	182.436	-0.446397	0.151778	-2.94111	0.00327041	0.00871249	197.064	200.777	233.816	170.493	158.108	134.36
ENSG00000223803.1	ENSG00000223803	RPS20P14	processed_pseudogene	76.0717	0.0608913	0.220331	0.276363	0.78227	0.873487	80.9514	74.7574	67.7727	73.0683	86.2408	73.6397
ENSG00000223804.5	ENSG00000223804	AC244669.1	transcribed_unprocessed_pseudogene	138.877	0.526401	0.163724	3.21517	0.00130368	0.00368488	112.841	106.796	121.991	174.338	154.515	162.783
ENSG00000223806.8	ENSG00000223806	LINC00114	lncRNA	0.418668	-1.84356	2.97284	-0.620134	0.53517	NA	0.817691	0	1.69432	0	0	0
ENSG00000223807.1	ENSG00000223807	BOLA3P4	processed_pseudogene	0.141193	-0.29249	4.08047	-0.0716805	0.942856	NA	0	0	0.847158	0	0	0
ENSG00000223808.1	ENSG00000223808	AC044784.1	lncRNA	0	NA	NA	NA	NA	NA	0	0	0	0	0	0
ENSG00000223809.1	ENSG00000223809	AC234771.1	lncRNA	0	NA	NA	NA	NA	NA	0	0	0	0	0	0
ENSG00000223810.2	ENSG00000223810	KRT8P28	processed_pseudogene	0	NA	NA	NA	NA	NA	0	0	0	0	0	0
ENSG00000223811.1	ENSG00000223811	AL589684.1	lncRNA	0	NA	NA	NA	NA	NA	0	0	0	0	0	0
ENSG00000223812.8	ENSG00000223812	AC073365.1	lncRNA	0.590858	-0.800457	2.51099	-0.318781	0.749893	NA	1.63538	0.711975	0	0	1.19779	0
ENSG00000223813.3	ENSG00000223813	AC007255.1	lncRNA	0.418668	-1.84356	2.97284	-0.620134	0.53517	NA	0.817691	0	1.69432	0	0	0
ENSG00000223815.2	ENSG00000223815	DIAPH3-AS2	lncRNA	0	NA	NA	NA	NA	NA	0	0	0	0	0	0
ENSG00000223816.5	ENSG00000223816	IGKV1OR2-2	unprocessed_pseudogene	0	NA	NA	NA	NA	NA	0	0	0	0	0	0
ENSG00000223817.1	ENSG00000223817	CDH23-AS1	lncRNA	0	NA	NA	NA	NA	NA	0	0	0	0	0	0
ENSG00000223819.2	ENSG00000223819	PPIAP89	processed_pseudogene	0.335913	0.669299	3.30536	0.202489	0.839535	NA	0.817691	0	0	0	1.19779	0
ENSG00000223820.5	ENSG00000223820	CFL1P1	transcribed_unprocessed_pseudogene	73.171	-0.501402	0.230948	-2.17106	0.0299266	0.0653978	89.1283	91.8448	76.2443	67.9407	63.4828	50.3851
ENSG00000223822.2	ENSG00000223822	EEF1A1P1	processed_pseudogene	6.14412	0.687355	0.777484	0.884076	0.376655	0.538093	6.54153	4.98382	2.54148	10.2552	4.79116	7.75155
ENSG00000223823.1	ENSG00000223823	LINC01342	lncRNA	0	NA	NA	NA	NA	NA	0	0	0	0	0	0
ENSG00000223824.1	ENSG00000223824	TERF1P6	processed_pseudogene	0	NA	NA	NA	NA	NA	0	0	0	0	0	0
ENSG00000223825.5	ENSG00000223825	DAZAP2P1	processed_pseudogene	27.5856	0.314247	0.365649	0.859422	0.390108	0.551448	18.8069	27.767	27.1091	28.2018	28.7469	34.882
ENSG00000223826.1	ENSG00000223826	LINC01870	lncRNA	0.136282	-0.29249	4.08047	-0.0716805	0.942856	NA	0.817691	0	0	0	0	0
ENSG00000223828.1	ENSG00000223828	BANF1P4	processed_pseudogene	0.277475	-1.25112	3.4931	-0.35817	0.720216	NA	0.817691	0	0.847158	0	0	0
ENSG00000223829.6	ENSG00000223829	AC004870.2	lncRNA	0.470265	-0.192524	2.74539	-0.0701261	0.944093	NA	0.817691	0.711975	0	0	0	1.29193
ENSG00000223831.1	ENSG00000223831	AC005006.1	lncRNA	0	NA	NA	NA	NA	NA	0	0	0	0	0	0
ENSG00000223834.5	ENSG00000223834	AL161935.1	lncRNA	0	NA	NA	NA	NA	NA	0	0	0	0	0	0
ENSG00000223836.1	ENSG00000223836	AC023141.1	unprocessed_pseudogene	0	NA	NA	NA	NA	NA	0	0	0	0	0	0
ENSG00000223837.2	ENSG00000223837	AL645941.1	lncRNA	12.9666	0.56128	0.524358	1.07041	0.284434	0.436405	12.2654	10.6796	8.47158	12.819	16.769	16.795
ENSG00000223838.2	ENSG00000223838	AC007091.1	lncRNA	0	NA	NA	NA	NA	NA	0	0	0	0	0	0
ENSG00000223839.8	ENSG00000223839	FAM95B1	transcribed_unprocessed_pseudogene	0.333983	0.669299	3.31204	0.20208	0.839854	NA	0	0.711975	0	0	0	1.29193
ENSG00000223841.1	ENSG00000223841	AC006484.1	processed_pseudogene	0	NA	NA	NA	NA	NA	0	0	0	0	0	0
ENSG00000223842.1	ENSG00000223842	AL360093.1	lncRNA	0	NA	NA	NA	NA	NA	0	0	0	0	0	0
ENSG00000223843.5	ENSG00000223843	EFCAB6-AS1	lncRNA	0.277475	-1.25112	3.4931	-0.35817	0.720216	NA	0.817691	0	0.847158	0	0	0
ENSG00000223845.1	ENSG00000223845	VN1R40P	unitary_pseudogene	0	NA	NA	NA	NA	NA	0	0	0	0	0	0
ENSG00000223847.1	ENSG00000223847	AL645474.1	processed_pseudogene	0	NA	NA	NA	NA	NA	0	0	0	0	0	0
ENSG00000223849.1	ENSG00000223849	AL354893.1	processed_pseudogene	0.413757	-1.82943	2.98478	-0.61292	0.539929	NA	1.63538	0	0.847158	0	0	0
ENSG00000223850.1	ENSG00000223850	MYCNUT	lncRNA	0	NA	NA	NA	NA	NA	0	0	0	0	0	0
ENSG00000223855.2	ENSG00000223855	HRAT92	lncRNA	109.58	0.540603	0.185127	2.92017	0.00349837	0.00927297	92.3991	87.5729	88.1045	115.371	146.13	127.901
ENSG00000223856.1	ENSG00000223856	RAB9AP2	unprocessed_pseudogene	0	NA	NA	NA	NA	NA	0	0	0	0	0	0
ENSG00000223859.1	ENSG00000223859	AC007403.1	lncRNA	0	NA	NA	NA	NA	NA	0	0	0	0	0	0
ENSG00000223861.1	ENSG00000223861	AL365436.1	processed_pseudogene	3.35429	0.68207	1.02924	0.662695	0.507526	0.662639	2.45307	3.55987	1.69432	3.8457	5.98894	2.58385
ENSG00000223863.1	ENSG00000223863	LINC01805	lncRNA	0	NA	NA	NA	NA	NA	0	0	0	0	0	0
ENSG00000223864.1	ENSG00000223864	NPM1P19	processed_pseudogene	3.90758	0.545263	0.963253	0.566064	0.57135	0.715856	2.45307	2.8479	4.23579	2.5638	3.59337	7.75155
ENSG00000223865.11	ENSG00000223865	HLA-DPB1	protein_coding	0.964257	2.57496	2.16738	1.18805	0.234814	NA	0	0.711975	0	0	1.19779	3.87578
ENSG00000223866.1	ENSG00000223866	AC002486.1	processed_pseudogene	0.136282	-0.29249	4.08047	-0.0716805	0.942856	NA	0.817691	0	0	0	0	0
ENSG00000223867.1	ENSG00000223867	AC098592.1	processed_pseudogene	0	NA	NA	NA	NA	NA	0	0	0	0	0	0
ENSG00000223869.1	ENSG00000223869	AC099563.1	processed_pseudogene	0	NA	NA	NA	NA	NA	0	0	0	0	0	0
ENSG00000223870.1	ENSG00000223870	AP000233.1	lncRNA	0.136282	-0.29249	4.08047	-0.0716805	0.942856	NA	0.817691	0	0	0	0	0
ENSG00000223872.2	ENSG00000223872	AC006372.1	lncRNA	0.414952	2.51652	3.02155	0.832857	0.404925	NA	0	0	0	0	1.19779	1.29193
ENSG00000223873.1	ENSG00000223873	SAP18P2	processed_pseudogene	0	NA	NA	NA	NA	NA	0	0	0	0	0	0
ENSG00000223874.2	ENSG00000223874	LINC01921	lncRNA	0	NA	NA	NA	NA	NA	0	0	0	0	0	0
ENSG00000223875.2	ENSG00000223875	NBEAP3	unprocessed_pseudogene	0.118662	-0.29249	4.08047	-0.0716805	0.942856	NA	0	0.711975	0	0	0	0
ENSG00000223876.1	ENSG00000223876	RPS27P1	processed_pseudogene	0	NA	NA	NA	NA	NA	0	0	0	0	0	0
ENSG00000223877.4	ENSG00000223877	RPS8P10	unprocessed_pseudogene	0.141193	-0.29249	4.08047	-0.0716805	0.942856	NA	0	0	0.847158	0	0	0
ENSG00000223878.1	ENSG00000223878	PPIAP53	processed_pseudogene	1.08663	-0.626968	1.90089	-0.32983	0.741529	NA	0.817691	1.42395	1.69432	0	0	2.58385
ENSG00000223880.1	ENSG00000223880	LINC01078	lncRNA	0	NA	NA	NA	NA	NA	0	0	0	0	0	0
ENSG00000223881.1	ENSG00000223881	AL157402.1	lncRNA	0	NA	NA	NA	NA	NA	0	0	0	0	0	0
ENSG00000223882.1	ENSG00000223882	ABCC5-AS1	lncRNA	0.428971	2.55331	2.98679	0.854867	0.392625	NA	0	0	0	1.2819	0	1.29193
ENSG00000223883.2	ENSG00000223883	LINC01707	lncRNA	1.22604	1.07497	1.73048	0.621196	0.534471	NA	0.817691	0.711975	0.847158	0	2.39558	2.58385
ENSG00000223884.7	ENSG00000223884	AC068481.1	lncRNA	0	NA	NA	NA	NA	NA	0	0	0	0	0	0
ENSG00000223885.4	ENSG00000223885	FAM90A13P	unprocessed_pseudogene	0	NA	NA	NA	NA	NA	0	0	0	0	0	0
ENSG00000223886.3	ENSG00000223886	AC073073.1	processed_pseudogene	14.4102	0.531901	0.503895	1.05558	0.29116	0.443267	11.4477	12.1036	11.8602	16.6647	22.758	11.6273
ENSG00000223889.1	ENSG00000223889	AC073188.1	processed_pseudogene	0	NA	NA	NA	NA	NA	0	0	0	0	0	0
ENSG00000223890.1	ENSG00000223890	AC008171.1	processed_pseudogene	0	NA	NA	NA	NA	NA	0	0	0	0	0	0
ENSG00000223891.6	ENSG00000223891	OSER1-DT	lncRNA	231.992	-0.397687	0.130999	-3.0358	0.00239895	0.00653824	246.125	260.583	284.645	192.285	196.437	211.876
ENSG00000223893.1	ENSG00000223893	GNL2P1	processed_pseudogene	0	NA	NA	NA	NA	NA	0	0	0	0	0	0
ENSG00000223896.2	ENSG00000223896	CCNJP2	processed_pseudogene	0	NA	NA	NA	NA	NA	0	0	0	0	0	0
ENSG00000223897.1	ENSG00000223897	AC069157.1	processed_pseudogene	0	NA	NA	NA	NA	NA	0	0	0	0	0	0
ENSG00000223899.1	ENSG00000223899	SEC13P1	processed_pseudogene	0	NA	NA	NA	NA	NA	0	0	0	0	0	0
ENSG00000223901.2	ENSG00000223901	AP001469.1	lncRNA	0	NA	NA	NA	NA	NA	0	0	0	0	0	0
ENSG00000223903.1	ENSG00000223903	RPL23P4	processed_pseudogene	0.136282	-0.29249	4.08047	-0.0716805	0.942856	NA	0.817691	0	0	0	0	0
ENSG00000223904.2	ENSG00000223904	HMGB1P12	processed_pseudogene	0	NA	NA	NA	NA	NA	0	0	0	0	0	0
ENSG00000223905.1	ENSG00000223905	AC103592.1	processed_pseudogene	0	NA	NA	NA	NA	NA	0	0	0	0	0	0
ENSG00000223906.1	ENSG00000223906	AC104457.2	lncRNA	0	NA	NA	NA	NA	NA	0	0	0	0	0	0
ENSG00000223908.5	ENSG00000223908	AC068657.1	processed_pseudogene	0.318294	0.669299	3.36868	0.198683	0.842511	NA	0	0.711975	0	0	1.19779	0
ENSG00000223910.1	ENSG00000223910	ZNF32-AS3	lncRNA	0.118662	-0.29249	4.08047	-0.0716805	0.942856	NA	0	0.711975	0	0	0	0
ENSG00000223911.1	ENSG00000223911	AC009480.1	lncRNA	0	NA	NA	NA	NA	NA	0	0	0	0	0	0
ENSG00000223912.1	ENSG00000223912	EEF1A1P36	processed_pseudogene	0.569637	-0.694021	2.71943	-0.255208	0.798563	NA	0	2.13592	0	1.2819	0	0
ENSG00000223914.4	ENSG00000223914	LINC02471	lncRNA	0	NA	NA	NA	NA	NA	0	0	0	0	0	0
ENSG00000223915.1	ENSG00000223915	DPPA2P1	processed_pseudogene	0	NA	NA	NA	NA	NA	0	0	0	0	0	0
ENSG00000223916.1	ENSG00000223916	AC097638.1	processed_pseudogene	0.356514	0.6693	3.23761	0.206726	0.836224	NA	0	0	0.847158	0	0	1.29193
ENSG00000223917.1	ENSG00000223917	AC009237.1	unprocessed_pseudogene	0	NA	NA	NA	NA	NA	0	0	0	0	0	0
ENSG00000223918.1	ENSG00000223918	AL513328.1	processed_pseudogene	0	NA	NA	NA	NA	NA	0	0	0	0	0	0
ENSG00000223920.2	ENSG00000223920	AC099791.1	processed_pseudogene	0	NA	NA	NA	NA	NA	0	0	0	0	0	0
ENSG00000223921.1	ENSG00000223921	MTND1P27	processed_pseudogene	0	NA	NA	NA	NA	NA	0	0	0	0	0	0
ENSG00000223922.1	ENSG00000223922	ASS1P2	processed_pseudogene	7.19243	0.487613	0.725122	0.672456	0.501293	0.65706	6.54153	7.11975	4.23579	14.1009	5.98894	5.1677
ENSG00000223923.2	ENSG00000223923	TNS1-AS1	lncRNA	23.4979	1.0917	0.420346	2.59714	0.00940024	0.0229847	17.1715	19.2233	8.47158	32.0475	39.527	24.5466
ENSG00000223928.1	ENSG00000223928	NUP35P1	processed_pseudogene	0.396137	-1.77587	2.82052	-0.629624	0.528941	NA	0.817691	0.711975	0.847158	0	0	0
ENSG00000223930.7	ENSG00000223930	AC117453.1	lncRNA	0	NA	NA	NA	NA	NA	0	0	0	0	0	0
ENSG00000223931.2	ENSG00000223931	AC142381.1	unprocessed_pseudogene	0	NA	NA	NA	NA	NA	0	0	0	0	0	0
ENSG00000223935.3	ENSG00000223935	LGALSL-DT	lncRNA	9.03546	0.182254	0.648586	0.281002	0.778709	0.87079	7.35922	12.8155	5.08295	12.819	8.38452	7.75155
ENSG00000223940.1	ENSG00000223940	KRT8P8	processed_pseudogene	47.4783	0.112164	0.279801	0.400871	0.688515	0.806474	43.3376	46.9903	46.5937	57.6855	51.5049	38.7578
ENSG00000223941.5	ENSG00000223941	LINC01014	lncRNA	0.199631	1.63106	4.08047	0.399724	0.68936	NA	0	0	0	0	1.19779	0
ENSG00000223942.2	ENSG00000223942	AL590302.1	lncRNA	0.532419	-2.20056	2.5296	-0.869923	0.384343	NA	1.63538	0.711975	0.847158	0	0	0
ENSG00000223944.2	ENSG00000223944	AL353604.1	lncRNA	0.136282	-0.29249	4.08047	-0.0716805	0.942856	NA	0.817691	0	0	0	0	0
ENSG00000223945.2	ENSG00000223945	AC244033.1	processed_pseudogene	0	NA	NA	NA	NA	NA	0	0	0	0	0	0
ENSG00000223946.1	ENSG00000223946	AL513008.1	lncRNA	0	NA	NA	NA	NA	NA	0	0	0	0	0	0
ENSG00000223947.1	ENSG00000223947	AC016738.1	lncRNA	0.333983	0.669299	3.31204	0.20208	0.839854	NA	0	0.711975	0	0	0	1.29193
ENSG00000223948.1	ENSG00000223948	AC092648.1	processed_pseudogene	0	NA	NA	NA	NA	NA	0	0	0	0	0	0
ENSG00000223949.8	ENSG00000223949	ROR1-AS1	lncRNA	0.340825	0.669299	3.28863	0.203519	0.838729	NA	0	0	0.847158	0	1.19779	0
ENSG00000223951.1	ENSG00000223951	H2ACP2	processed_pseudogene	0	NA	NA	NA	NA	NA	0	0	0	0	0	0
ENSG00000223953.6	ENSG00000223953	C1QTNF5	protein_coding	0	NA	NA	NA	NA	NA	0	0	0	0	0	0
ENSG00000223955.1	ENSG00000223955	MTND6P1	processed_pseudogene	0	NA	NA	NA	NA	NA	0	0	0	0	0	0
ENSG00000223956.3	ENSG00000223956	LINC01767	lncRNA	0.141193	-0.29249	4.08047	-0.0716805	0.942856	NA	0	0	0.847158	0	0	0
ENSG00000223958.1	ENSG00000223958	AC244505.2	processed_pseudogene	0	NA	NA	NA	NA	NA	0	0	0	0	0	0
ENSG00000223959.8	ENSG00000223959	AFG3L1P	transcribed_unitary_pseudogene	816.712	0.123032	0.0739833	1.66297	0.096318	0.181906	744.917	822.331	777.691	821.697	856.419	877.217
ENSG00000223960.7	ENSG00000223960	CHROMR	lncRNA	617.081	-0.541319	0.0841119	-6.4357	1.22904e-10	6.94528e-10	751.458	747.574	694.67	519.169	476.72	512.894
ENSG00000223962.1	ENSG00000223962	UBBP3	processed_pseudogene	0.21365	1.63106	4.08047	0.399724	0.68936	NA	0	0	0	1.2819	0	0
ENSG00000223963.2	ENSG00000223963	THAP12P8	processed_pseudogene	0	NA	NA	NA	NA	NA	0	0	0	0	0	0
ENSG00000223965.2	ENSG00000223965	ZNF587P1	processed_pseudogene	0	NA	NA	NA	NA	NA	0	0	0	0	0	0
ENSG00000223966.1	ENSG00000223966	AL159990.1	lncRNA	0	NA	NA	NA	NA	NA	0	0	0	0	0	0
ENSG00000223967.1	ENSG00000223967	AL603910.1	processed_pseudogene	0	NA	NA	NA	NA	NA	0	0	0	0	0	0
ENSG00000223968.1	ENSG00000223968	AC098614.1	processed_pseudogene	0.277475	-1.25112	3.4931	-0.35817	0.720216	NA	0.817691	0	0.847158	0	0	0
ENSG00000223969.6	ENSG00000223969	AC002456.1	lncRNA	107.75	-0.48311	0.195504	-2.4711	0.01347	0.0319289	134.101	131.715	110.978	103.834	92.2297	73.6397
ENSG00000223970.1	ENSG00000223970	AC074397.1	processed_pseudogene	0	NA	NA	NA	NA	NA	0	0	0	0	0	0
ENSG00000223972.5	ENSG00000223972	DDX11L1	transcribed_unprocessed_pseudogene	0.136282	-0.29249	4.08047	-0.0716805	0.942856	NA	0.817691	0	0	0	0	0
ENSG00000223973.2	ENSG00000223973	PAFAH1B1P2	transcribed_processed_pseudogene	4.91227	0.336971	0.923767	0.364779	0.715276	0.824647	8.9946	0.711975	3.38863	5.1276	4.79116	6.45963
ENSG00000223974.1	ENSG00000223974	BNIP3P42	processed_pseudogene	0	NA	NA	NA	NA	NA	0	0	0	0	0	0
ENSG00000223975.1	ENSG00000223975	AP001048.1	lncRNA	0	NA	NA	NA	NA	NA	0	0	0	0	0	0
ENSG00000223976.1	ENSG00000223976	EXTL2P1	processed_pseudogene	0	NA	NA	NA	NA	NA	0	0	0	0	0	0
ENSG00000223977.1	ENSG00000223977	AC138623.1	processed_pseudogene	0	NA	NA	NA	NA	NA	0	0	0	0	0	0
ENSG00000223978.1	ENSG00000223978	ZNF736P1Y	processed_pseudogene	0	NA	NA	NA	NA	NA	0	0	0	0	0	0
ENSG00000223979.2	ENSG00000223979	SMCR2	lncRNA	1.78483	-0.126669	1.45042	-0.0873327	0.930407	0.963824	2.45307	1.42395	1.69432	3.8457	0	1.29193
ENSG00000223982.3	ENSG00000223982	SNRPD2P2	processed_pseudogene	1.08313	-1.98411	2.04766	-0.968963	0.332564	NA	2.45307	2.8479	0	0	1.19779	0
ENSG00000223984.1	ENSG00000223984	HNRNPRP1	processed_pseudogene	4.42877	0.117631	0.898188	0.130964	0.895803	0.942535	6.54153	2.8479	3.38863	5.1276	4.79116	3.87578
ENSG00000223985.2	ENSG00000223985	LINC01874	lncRNA	0	NA	NA	NA	NA	NA	0	0	0	0	0	0
ENSG00000223986.1	ENSG00000223986	AC069421.1	processed_pseudogene	0	NA	NA	NA	NA	NA	0	0	0	0	0	0
ENSG00000223987.1	ENSG00000223987	RPL26P28	processed_pseudogene	0	NA	NA	NA	NA	NA	0	0	0	0	0	0
ENSG00000223991.1	ENSG00000223991	AC104809.1	lncRNA	0.408846	-1.81649	3.26167	-0.556919	0.577582	NA	2.45307	0	0	0	0	0
ENSG00000223993.2	ENSG00000223993	LINC02647	lncRNA	0	NA	NA	NA	NA	NA	0	0	0	0	0	0
ENSG00000223995.2	ENSG00000223995	RPL32P35	processed_pseudogene	0.215321	1.63106	4.08047	0.399724	0.68936	NA	0	0	0	0	0	1.29193
ENSG00000223997.1	ENSG00000223997	TRDD1	TR_D_gene	0	NA	NA	NA	NA	NA	0	0	0	0	0	0
ENSG00000223999.1	ENSG00000223999	AC244250.1	lncRNA	0	NA	NA	NA	NA	NA	0	0	0	0	0	0
ENSG00000224000.1	ENSG00000224000	Z97198.1	lncRNA	0	NA	NA	NA	NA	NA	0	0	0	0	0	0
ENSG00000224001.2	ENSG00000224001	AL360081.1	processed_pseudogene	0.199631	1.63106	4.08047	0.399724	0.68936	NA	0	0	0	0	1.19779	0
ENSG00000224003.1	ENSG00000224003	YES1P1	processed_pseudogene	0.626931	3.10951	2.58669	1.20212	0.229317	NA	0	0	0	2.5638	1.19779	0
ENSG00000224004.2	ENSG00000224004	ATP5F1CP1	processed_pseudogene	0.688826	0.704294	2.29891	0.30636	0.759331	NA	0	0.711975	0.847158	1.2819	0	1.29193
ENSG00000224007.1	ENSG00000224007	USP12P2	processed_pseudogene	0	NA	NA	NA	NA	NA	0	0	0	0	0	0
ENSG00000224008.1	ENSG00000224008	LINC01441	lncRNA	0.199631	1.63106	4.08047	0.399724	0.68936	NA	0	0	0	0	1.19779	0
ENSG00000224011.1	ENSG00000224011	AC110602.1	processed_pseudogene	0	NA	NA	NA	NA	NA	0	0	0	0	0	0
ENSG00000224012.3	ENSG00000224012	AC116917.1	processed_pseudogene	0	NA	NA	NA	NA	NA	0	0	0	0	0	0
ENSG00000224014.1	ENSG00000224014	AL390728.3	processed_pseudogene	0	NA	NA	NA	NA	NA	0	0	0	0	0	0
ENSG00000224015.1	ENSG00000224015	AC063976.1	lncRNA	0	NA	NA	NA	NA	NA	0	0	0	0	0	0
ENSG00000224016.2	ENSG00000224016	AC092681.1	unprocessed_pseudogene	0.934663	-0.323083	2.01667	-0.160206	0.872719	NA	0	1.42395	1.69432	0	1.19779	1.29193
ENSG00000224017.2	ENSG00000224017	LINC01449	lncRNA	0	NA	NA	NA	NA	NA	0	0	0	0	0	0
ENSG00000224018.2	ENSG00000224018	AP000470.1	lncRNA	0	NA	NA	NA	NA	NA	0	0	0	0	0	0
ENSG00000224019.1	ENSG00000224019	RPL21P32	processed_pseudogene	0	NA	NA	NA	NA	NA	0	0	0	0	0	0
ENSG00000224020.1	ENSG00000224020	MIR181A2HG	lncRNA	35.7374	0.294639	0.32107	0.917679	0.358787	0.519844	33.5253	36.3107	26.2619	37.1751	35.9337	45.2174
ENSG00000224023.10	ENSG00000224023	EDRF1-DT	lncRNA	34.4886	-0.68675	0.339888	-2.02052	0.0433295	0.0904297	45.7907	32.0389	49.9823	25.638	26.3514	27.1304
ENSG00000224025.2	ENSG00000224025	AL353616.1	processed_pseudogene	0	NA	NA	NA	NA	NA	0	0	0	0	0	0
ENSG00000224027.1	ENSG00000224027	AL133456.1	lncRNA	0	NA	NA	NA	NA	NA	0	0	0	0	0	0
ENSG00000224028.1	ENSG00000224028	LINC01853	lncRNA	0	NA	NA	NA	NA	NA	0	0	0	0	0	0
ENSG00000224029.1	ENSG00000224029	AL450344.1	lncRNA	0	NA	NA	NA	NA	NA	0	0	0	0	0	0
ENSG00000224031.1	ENSG00000224031	TCEAL3-AS1	lncRNA	0.136282	-0.29249	4.08047	-0.0716805	0.942856	NA	0.817691	0	0	0	0	0
ENSG00000224032.7	ENSG00000224032	EPB41L4A-AS1	lncRNA	903.04	-0.0255274	0.0716981	-0.35604	0.721811	0.829436	908.455	914.888	909.848	825.543	915.111	944.397
ENSG00000224033.1	ENSG00000224033	CDY8P	unprocessed_pseudogene	0	NA	NA	NA	NA	NA	0	0	0	0	0	0
ENSG00000224034.1	ENSG00000224034	LINC02561	lncRNA	3.02166	4.36163	1.56004	2.79585	0.00517637	0.0133383	0	0.711975	0	1.2819	8.38452	7.75155
ENSG00000224035.1	ENSG00000224035	SFPQP1	processed_pseudogene	0	NA	NA	NA	NA	NA	0	0	0	0	0	0
ENSG00000224038.1	ENSG00000224038	BX005214.1	lncRNA	0	NA	NA	NA	NA	NA	0	0	0	0	0	0
ENSG00000224039.1	ENSG00000224039	CDYLP1	unprocessed_pseudogene	0	NA	NA	NA	NA	NA	0	0	0	0	0	0
ENSG00000224040.1	ENSG00000224040	HMGN1P4	processed_pseudogene	0.491125	-0.280183	2.70708	-0.1035	0.917566	NA	0.817691	0	0.847158	1.2819	0	0
ENSG00000224041.3	ENSG00000224041	IGKV3D-15	IG_V_gene	0	NA	NA	NA	NA	NA	0	0	0	0	0	0
ENSG00000224042.2	ENSG00000224042	MTND4P6	processed_pseudogene	0	NA	NA	NA	NA	NA	0	0	0	0	0	0
ENSG00000224043.8	ENSG00000224043	CCNT2-AS1	lncRNA	194.711	0.187301	0.139421	1.34343	0.179134	0.304091	171.715	193.657	180.445	206.386	196.437	219.627
ENSG00000224045.1	ENSG00000224045	PAEPP1	transcribed_unprocessed_pseudogene	0	NA	NA	NA	NA	NA	0	0	0	0	0	0
ENSG00000224046.2	ENSG00000224046	AC005076.1	lncRNA	50.3386	-1.03243	0.283496	-3.64179	0.00027075	0.000839935	64.5976	60.5179	77.9386	33.3294	35.9337	29.7143
ENSG00000224048.6	ENSG00000224048	LINC02612	lncRNA	0	NA	NA	NA	NA	NA	0	0	0	0	0	0
ENSG00000224049.1	ENSG00000224049	AC108681.1	lncRNA	0	NA	NA	NA	NA	NA	0	0	0	0	0	0
ENSG00000224051.7	ENSG00000224051	CPTP	protein_coding	1797.31	0.198384	0.0528262	3.7554	0.000173062	0.000551189	1616.58	1689.52	1715.5	1945.92	1906.88	1909.47
ENSG00000224054.1	ENSG00000224054	AL022163.1	processed_pseudogene	0	NA	NA	NA	NA	NA	0	0	0	0	0	0
ENSG00000224055.1	ENSG00000224055	GAPDHP55	processed_pseudogene	0	NA	NA	NA	NA	NA	0	0	0	0	0	0
ENSG00000224057.1	ENSG00000224057	EGFR-AS1	lncRNA	0.136282	-0.29249	4.08047	-0.0716805	0.942856	NA	0.817691	0	0	0	0	0
ENSG00000224058.2	ENSG00000224058	AC006509.1	processed_pseudogene	0	NA	NA	NA	NA	NA	0	0	0	0	0	0
ENSG00000224059.1	ENSG00000224059	HSPA8P16	processed_pseudogene	0.533615	1.55569	2.64207	0.588817	0.555984	NA	0	0.711975	0	0	1.19779	1.29193
ENSG00000224060.3	ENSG00000224060	ARSLP1	transcribed_unprocessed_pseudogene	0	NA	NA	NA	NA	NA	0	0	0	0	0	0
ENSG00000224061.1	ENSG00000224061	SRSF3P4	processed_pseudogene	0.215321	1.63106	4.08047	0.399724	0.68936	NA	0	0	0	0	0	1.29193
ENSG00000224062.4	ENSG00000224062	TUBB4BP5	processed_pseudogene	0	NA	NA	NA	NA	NA	0	0	0	0	0	0
ENSG00000224063.6	ENSG00000224063	AC007319.1	lncRNA	37.7475	0.32138	0.331866	0.968402	0.332844	0.491071	36.7961	39.8706	23.7204	34.6113	35.9337	55.5528
ENSG00000224064.1	ENSG00000224064	AL356390.1	processed_pseudogene	0	NA	NA	NA	NA	NA	0	0	0	0	0	0
ENSG00000224065.2	ENSG00000224065	SRIP2	processed_pseudogene	0	NA	NA	NA	NA	NA	0	0	0	0	0	0
ENSG00000224066.1	ENSG00000224066	AL049795.1	lncRNA	1.15888	2.87999	2.03122	1.41786	0.156231	NA	0	0.711975	0	3.8457	2.39558	0
ENSG00000224067.2	ENSG00000224067	AL354877.1	processed_pseudogene	2.86994	1.0227	1.17299	0.871877	0.383275	0.544745	2.45307	0.711975	2.54148	2.5638	1.19779	7.75155
ENSG00000224069.1	ENSG00000224069	BX842559.1	processed_pseudogene	0	NA	NA	NA	NA	NA	0	0	0	0	0	0
ENSG00000224070.1	ENSG00000224070	HMGN1P6	processed_pseudogene	0	NA	NA	NA	NA	NA	0	0	0	0	0	0
ENSG00000224071.1	ENSG00000224071	DNMT3AP1	processed_pseudogene	0.215321	1.63106	4.08047	0.399724	0.68936	NA	0	0	0	0	0	1.29193
ENSG00000224072.1	ENSG00000224072	VEZTP1	processed_pseudogene	0.978483	-1.77372	2.11068	-0.840353	0.40071	NA	2.45307	2.13592	0	1.2819	0	0
ENSG00000224074.3	ENSG00000224074	LINC00691	lncRNA	0	NA	NA	NA	NA	NA	0	0	0	0	0	0
ENSG00000224075.2	ENSG00000224075	TTTY22	lncRNA	0	NA	NA	NA	NA	NA	0	0	0	0	0	0
ENSG00000224076.5	ENSG00000224076	AC009487.1	lncRNA	0	NA	NA	NA	NA	NA	0	0	0	0	0	0
ENSG00000224077.1	ENSG00000224077	AP000936.1	lncRNA	0	NA	NA	NA	NA	NA	0	0	0	0	0	0
ENSG00000224078.15	ENSG00000224078	SNHG14	lncRNA	5345.59	-0.0432087	0.0372166	-1.16101	0.245639	0.390051	5510.42	5415.28	5351.5	5205.79	5318.18	5272.35
ENSG00000224079.1	ENSG00000224079	AC091729.1	lncRNA	0.21365	1.63106	4.08047	0.399724	0.68936	NA	0	0	0	1.2819	0	0
ENSG00000224080.1	ENSG00000224080	UBE2FP1	processed_pseudogene	51.3003	1.00326	0.270085	3.71461	0.000203514	0.000642406	32.7077	34.8868	34.7335	75.6321	57.4939	72.3478
ENSG00000224081.9	ENSG00000224081	SLC44A3-AS1	transcribed_processed_pseudogene	115.407	0.0836348	0.190469	0.439098	0.66059	0.785172	103.029	100.388	133.004	107.68	111.394	136.944
ENSG00000224082.1	ENSG00000224082	UBTFL8	unprocessed_pseudogene	0.21365	1.63106	4.08047	0.399724	0.68936	NA	0	0	0	1.2819	0	0
ENSG00000224083.1	ENSG00000224083	MTCO1P11	unprocessed_pseudogene	0.569637	-0.694021	2.71943	-0.255208	0.798563	NA	0	2.13592	0	1.2819	0	0
ENSG00000224085.3	ENSG00000224085	RPL23AP41	processed_pseudogene	0	NA	NA	NA	NA	NA	0	0	0	0	0	0
ENSG00000224086.6	ENSG00000224086	PPM1F-AS1	lncRNA	21.6357	-0.081122	0.428783	-0.189191	0.849943	0.914572	28.6192	17.7994	20.3318	15.3828	17.9668	29.7143
ENSG00000224087.1	ENSG00000224087	POTEF-AS1	lncRNA	0	NA	NA	NA	NA	NA	0	0	0	0	0	0
ENSG00000224089.3	ENSG00000224089	CT47A10	protein_coding	0	NA	NA	NA	NA	NA	0	0	0	0	0	0
ENSG00000224090.1	ENSG00000224090	AC097468.1	lncRNA	0	NA	NA	NA	NA	NA	0	0	0	0	0	0
ENSG00000224091.1	ENSG00000224091	AC104389.2	lncRNA	0	NA	NA	NA	NA	NA	0	0	0	0	0	0
ENSG00000224092.1	ENSG00000224092	AL591644.1	processed_pseudogene	0	NA	NA	NA	NA	NA	0	0	0	0	0	0
ENSG00000224093.5	ENSG00000224093	BCAR3-AS1	lncRNA	0.452646	-0.115025	2.96663	-0.038773	0.969071	NA	0	1.42395	0	0	0	1.29193
ENSG00000224094.1	ENSG00000224094	RPS24P8	processed_pseudogene	7.40576	-0.265318	0.70804	-0.374721	0.707868	0.819864	8.9946	9.25567	5.93011	5.1276	4.79116	10.3354
ENSG00000224095.1	ENSG00000224095	LINC01935	lncRNA	0	NA	NA	NA	NA	NA	0	0	0	0	0	0
ENSG00000224097.5	ENSG00000224097	AC021148.1	transcribed_processed_pseudogene	2.82068	0.504759	1.12054	0.450459	0.652379	0.778651	2.45307	2.8479	1.69432	3.8457	4.79116	1.29193
ENSG00000224099.2	ENSG00000224099	AC104823.1	lncRNA	0	NA	NA	NA	NA	NA	0	0	0	0	0	0
ENSG00000224100.1	ENSG00000224100	AP001630.1	lncRNA	0.769795	2.15049	2.22083	0.968328	0.332881	NA	0	0	0.847158	1.2819	1.19779	1.29193
ENSG00000224101.1	ENSG00000224101	ELMO1-AS1	lncRNA	0	NA	NA	NA	NA	NA	0	0	0	0	0	0
ENSG00000224104.1	ENSG00000224104	AC079809.1	processed_pseudogene	0.118662	-0.29249	4.08047	-0.0716805	0.942856	NA	0	0.711975	0	0	0	0
ENSG00000224106.1	ENSG00000224106	CYP4F25P	unprocessed_pseudogene	0.118662	-0.29249	4.08047	-0.0716805	0.942856	NA	0	0.711975	0	0	0	0
ENSG00000224107.5	ENSG00000224107	ETDB	protein_coding	0	NA	NA	NA	NA	NA	0	0	0	0	0	0
ENSG00000224109.3	ENSG00000224109	CENPVL3	protein_coding	0	NA	NA	NA	NA	NA	0	0	0	0	0	0
ENSG00000224110.3	ENSG00000224110	MTRF1LP2	processed_pseudogene	0	NA	NA	NA	NA	NA	0	0	0	0	0	0
ENSG00000224114.1	ENSG00000224114	AL591846.1	processed_pseudogene	1.2717	1.06754	1.77969	0.599847	0.548608	0.696123	1.63538	0	0.847158	2.5638	0	2.58385
ENSG00000224116.7	ENSG00000224116	INHBA-AS1	lncRNA	0.590858	-0.800457	2.51099	-0.318781	0.749893	NA	1.63538	0.711975	0	0	1.19779	0
ENSG00000224117.1	ENSG00000224117	PTPN2P2	processed_pseudogene	1.75319	-0.121522	1.39821	-0.0869124	0.930741	0.963939	1.63538	2.13592	1.69432	2.5638	1.19779	1.29193
ENSG00000224121.1	ENSG00000224121	ATG12P2	processed_pseudogene	0	NA	NA	NA	NA	NA	0	0	0	0	0	0
ENSG00000224122.2	ENSG00000224122	POU6F2-AS1	lncRNA	0	NA	NA	NA	NA	NA	0	0	0	0	0	0
ENSG00000224124.3	ENSG00000224124	POM121L10P	processed_pseudogene	0	NA	NA	NA	NA	NA	0	0	0	0	0	0
ENSG00000224126.2	ENSG00000224126	UBE2SP2	processed_pseudogene	5.34868	0.495396	0.811839	0.610215	0.541719	0.690866	4.08846	4.98382	4.23579	3.8457	7.18673	7.75155
ENSG00000224127.1	ENSG00000224127	AC099786.1	lncRNA	0	NA	NA	NA	NA	NA	0	0	0	0	0	0
ENSG00000224128.1	ENSG00000224128	LINC01248	lncRNA	0	NA	NA	NA	NA	NA	0	0	0	0	0	0
ENSG00000224129.1	ENSG00000224129	DPPA2P2	processed_pseudogene	0	NA	NA	NA	NA	NA	0	0	0	0	0	0
ENSG00000224132.2	ENSG00000224132	AC112715.1	lncRNA	0	NA	NA	NA	NA	NA	0	0	0	0	0	0
ENSG00000224134.1	ENSG00000224134	AC004866.2	unprocessed_pseudogene	0	NA	NA	NA	NA	NA	0	0	0	0	0	0
ENSG00000224136.1	ENSG00000224136	AC007568.1	processed_pseudogene	0	NA	NA	NA	NA	NA	0	0	0	0	0	0
ENSG00000224137.1	ENSG00000224137	LINC01857	lncRNA	0	NA	NA	NA	NA	NA	0	0	0	0	0	0
ENSG00000224138.1	ENSG00000224138	AC000123.1	lncRNA	0	NA	NA	NA	NA	NA	0	0	0	0	0	0
ENSG00000224141.6	ENSG00000224141	MIR548XHG	lncRNA	0.414952	2.51652	3.02155	0.832857	0.404925	NA	0	0	0	0	1.19779	1.29193
ENSG00000224142.1	ENSG00000224142	AMMECR1-IT1	lncRNA	0	NA	NA	NA	NA	NA	0	0	0	0	0	0
ENSG00000224144.1	ENSG00000224144	ASH2LP1	processed_pseudogene	0	NA	NA	NA	NA	NA	0	0	0	0	0	0
ENSG00000224149.1	ENSG00000224149	AC099786.2	lncRNA	0	NA	NA	NA	NA	NA	0	0	0	0	0	0
ENSG00000224151.1	ENSG00000224151	USP9YP28	unprocessed_pseudogene	0	NA	NA	NA	NA	NA	0	0	0	0	0	0
ENSG00000224152.1	ENSG00000224152	AC009506.1	lncRNA	115.14	-0.337737	0.184302	-1.83252	0.0668742	0.132487	115.294	138.835	131.31	92.2968	99.4165	113.689
ENSG00000224153.3	ENSG00000224153	LINC02054	lncRNA	0.5148	-2.16061	2.55522	-0.845569	0.397793	NA	0.817691	1.42395	0.847158	0	0	0
ENSG00000224155.2	ENSG00000224155	AC073136.2	processed_pseudogene	0.731575	2.12458	2.35857	0.900789	0.3677	NA	0	0.711975	0	1.2819	2.39558	0
ENSG00000224157.1	ENSG00000224157	HCG14	lncRNA	2.92413	-0.456405	1.152	-0.396184	0.691969	0.808914	4.08846	3.55987	2.54148	2.5638	4.79116	0
ENSG00000224159.1	ENSG00000224159	HMGB1P9	processed_pseudogene	0.688826	0.704294	2.29891	0.30636	0.759331	NA	0	0.711975	0.847158	1.2819	0	1.29193
ENSG00000224160.1	ENSG00000224160	CICP10	processed_pseudogene	0	NA	NA	NA	NA	NA	0	0	0	0	0	0
ENSG00000224161.3	ENSG00000224161	RPS26P54	processed_pseudogene	0	NA	NA	NA	NA	NA	0	0	0	0	0	0
ENSG00000224162.1	ENSG00000224162	UQCRHP3	processed_pseudogene	0	NA	NA	NA	NA	NA	0	0	0	0	0	0
ENSG00000224163.4	ENSG00000224163	AC025594.1	unprocessed_pseudogene	0	NA	NA	NA	NA	NA	0	0	0	0	0	0
ENSG00000224164.2	ENSG00000224164	LINC02828	lncRNA	1.21826	-0.944336	1.79552	-0.525939	0.59893	NA	3.27077	0.711975	0.847158	1.2819	1.19779	0
ENSG00000224165.6	ENSG00000224165	DNAJC27-AS1	lncRNA	14.3618	-0.740879	0.547115	-1.35416	0.175687	0.299413	21.26	14.2395	18.6375	6.4095	19.1646	6.45963
ENSG00000224166.1	ENSG00000224166	PRYP1	unprocessed_pseudogene	0	NA	NA	NA	NA	NA	0	0	0	0	0	0
ENSG00000224167.2	ENSG00000224167	LINC01357	lncRNA	11.4332	1.40606	0.601149	2.33895	0.019338	0.0442057	8.9946	6.40777	3.38863	10.2552	22.758	16.795
ENSG00000224169.1	ENSG00000224169	HSFY6P	unprocessed_pseudogene	0	NA	NA	NA	NA	NA	0	0	0	0	0	0
ENSG00000224172.1	ENSG00000224172	AC091799.1	processed_pseudogene	0.685845	0.624176	2.41814	0.258122	0.796313	NA	1.63538	0	0	1.2819	1.19779	0
ENSG00000224173.2	ENSG00000224173	LINC02831	lncRNA	0.340825	0.669299	3.28863	0.203519	0.838729	NA	0	0	0.847158	0	1.19779	0
ENSG00000224174.2	ENSG00000224174	AL137802.1	lncRNA	0	NA	NA	NA	NA	NA	0	0	0	0	0	0
ENSG00000224177.8	ENSG00000224177	LINC00570	lncRNA	5.07685	-4.43644	1.3769	-3.22205	0.00127277	0.00360044	8.9946	9.25567	11.0131	0	1.19779	0
ENSG00000224183.1	ENSG00000224183	SDHDP6	processed_pseudogene	2.5279	0.478015	1.18512	0.403349	0.686692	0.805166	0.817691	2.13592	3.38863	3.8457	2.39558	2.58385
ENSG00000224184.6	ENSG00000224184	MIR3681HG	lncRNA	0.542242	-2.22301	2.70525	-0.821741	0.411224	NA	0	0.711975	2.54148	0	0	0
ENSG00000224185.1	ENSG00000224185	SNX18P9	processed_pseudogene	0.685845	0.624176	2.41814	0.258122	0.796313	NA	1.63538	0	0	1.2819	1.19779	0
ENSG00000224186.8	ENSG00000224186	C5orf66	lncRNA	106.022	-0.508058	0.190062	-2.67311	0.00751505	0.0187395	131.648	123.172	118.602	79.4778	85.043	98.1863
ENSG00000224187.1	ENSG00000224187	LINC01991	lncRNA	0	NA	NA	NA	NA	NA	0	0	0	0	0	0
ENSG00000224188.1	ENSG00000224188	UBE2D3P4	processed_pseudogene	0	NA	NA	NA	NA	NA	0	0	0	0	0	0
ENSG00000224189.8	ENSG00000224189	HAGLR	lncRNA	18.5553	0.280868	0.455729	0.616305	0.537693	0.687393	21.26	16.3754	12.7074	19.2285	27.5491	14.2112
ENSG00000224190.2	ENSG00000224190	LINC02667	lncRNA	0	NA	NA	NA	NA	NA	0	0	0	0	0	0
ENSG00000224192.2	ENSG00000224192	SEZ6L-AS1	lncRNA	0	NA	NA	NA	NA	NA	0	0	0	0	0	0
ENSG00000224194.1	ENSG00000224194	AC008278.1	lncRNA	0	NA	NA	NA	NA	NA	0	0	0	0	0	0
ENSG00000224195.1	ENSG00000224195	AC022400.1	lncRNA	0	NA	NA	NA	NA	NA	0	0	0	0	0	0
ENSG00000224203.2	ENSG00000224203	RPS23P10	unprocessed_pseudogene	0	NA	NA	NA	NA	NA	0	0	0	0	0	0
ENSG00000224204.1	ENSG00000224204	PHEX-AS1	lncRNA	0.21365	1.63106	4.08047	0.399724	0.68936	NA	0	0	0	1.2819	0	0
ENSG00000224205.2	ENSG00000224205	AC253536.1	transcribed_unprocessed_pseudogene	16.0061	-0.107255	0.480523	-0.223204	0.823377	0.899333	15.5361	20.6473	13.5545	11.5371	17.9668	16.795
ENSG00000224207.3	ENSG00000224207	AC018797.1	processed_pseudogene	0	NA	NA	NA	NA	NA	0	0	0	0	0	0
ENSG00000224208.1	ENSG00000224208	ZCRB1P1	processed_pseudogene	5.31203	0.497515	0.820386	0.606439	0.544223	0.692857	3.27077	5.6958	4.23579	6.4095	8.38452	3.87578
ENSG00000224209.8	ENSG00000224209	LINC00466	lncRNA	8.2712	-0.303462	0.709561	-0.427676	0.668887	0.791714	6.54153	9.96765	11.0131	2.5638	14.3735	5.1677
ENSG00000224210.1	ENSG00000224210	TRIM60P5Y	processed_pseudogene	0	NA	NA	NA	NA	NA	0	0	0	0	0	0
ENSG00000224215.1	ENSG00000224215	AL606469.1	lncRNA	0.118662	-0.29249	4.08047	-0.0716805	0.942856	NA	0	0.711975	0	0	0	0
ENSG00000224216.1	ENSG00000224216	AC234781.1	lncRNA	0.141193	-0.29249	4.08047	-0.0716805	0.942856	NA	0	0	0.847158	0	0	0
ENSG00000224217.1	ENSG00000224217	PRPF4BP1	processed_pseudogene	0.141193	-0.29249	4.08047	-0.0716805	0.942856	NA	0	0	0.847158	0	0	0
ENSG00000224218.1	ENSG00000224218	AC107072.1	lncRNA	0	NA	NA	NA	NA	NA	0	0	0	0	0	0
ENSG00000224219.1	ENSG00000224219	SEC61GP1	processed_pseudogene	0	NA	NA	NA	NA	NA	0	0	0	0	0	0
ENSG00000224220.1	ENSG00000224220	DTNB-AS1	lncRNA	1.25888	4.11381	1.93643	2.12442	0.0336348	0.0725701	0	0	0	1.2819	2.39558	3.87578
ENSG00000224221.1	ENSG00000224221	RPS6P8	processed_pseudogene	0	NA	NA	NA	NA	NA	0	0	0	0	0	0
ENSG00000224222.2	ENSG00000224222	LINC02636	lncRNA	0.430642	2.55895	3.21412	0.796158	0.42594	NA	0	0	0	0	0	2.58385
ENSG00000224223.1	ENSG00000224223	VSTM2A-OT1	lncRNA	0.482018	-0.302312	2.90177	-0.104182	0.917025	NA	0	0	1.69432	0	1.19779	0
ENSG00000224224.1	ENSG00000224224	HAUS1P2	processed_pseudogene	3.02133	-1.38562	1.25141	-1.10724	0.268189	0.417549	6.54153	5.6958	0.847158	3.8457	1.19779	0
ENSG00000224227.3	ENSG00000224227	OR2L1P	transcribed_unprocessed_pseudogene	0	NA	NA	NA	NA	NA	0	0	0	0	0	0
ENSG00000224228.2	ENSG00000224228	AL031599.1	lncRNA	0	NA	NA	NA	NA	NA	0	0	0	0	0	0
ENSG00000224231.2	ENSG00000224231	LINC01832	lncRNA	0.373607	-1.70533	3.09339	-0.551281	0.581441	NA	0.817691	1.42395	0	0	0	0
ENSG00000224232.1	ENSG00000224232	KCTD5P1	processed_pseudogene	0.690756	0.611251	2.29586	0.266241	0.790054	NA	0.817691	0	0.847158	1.2819	1.19779	0
ENSG00000224233.1	ENSG00000224233	OR2J4P	unprocessed_pseudogene	0	NA	NA	NA	NA	NA	0	0	0	0	0	0
ENSG00000224236.3	ENSG00000224236	MRRFP1	processed_pseudogene	2.2338	0.420184	1.30388	0.322256	0.747259	0.848369	0.817691	0.711975	4.23579	2.5638	1.19779	3.87578
ENSG00000224237.1	ENSG00000224237	MICOS10P3	processed_pseudogene	0.136282	-0.29249	4.08047	-0.0716805	0.942856	NA	0.817691	0	0	0	0	0
ENSG00000224238.2	ENSG00000224238	WARS2-IT1	lncRNA	0	NA	NA	NA	NA	NA	0	0	0	0	0	0
ENSG00000224239.1	ENSG00000224239	AC090044.1	lncRNA	0	NA	NA	NA	NA	NA	0	0	0	0	0	0
ENSG00000224240.1	ENSG00000224240	CYCSP49	processed_pseudogene	0	NA	NA	NA	NA	NA	0	0	0	0	0	0
ENSG00000224243.2	ENSG00000224243	SOX1-OT	lncRNA	0	NA	NA	NA	NA	NA	0	0	0	0	0	0
ENSG00000224244.1	ENSG00000224244	AC073508.1	unprocessed_pseudogene	0	NA	NA	NA	NA	NA	0	0	0	0	0	0
ENSG00000224245.1	ENSG00000224245	AL358232.1	unprocessed_pseudogene	0.215321	1.63106	4.08047	0.399724	0.68936	NA	0	0	0	0	0	1.29193
ENSG00000224247.1	ENSG00000224247	AJ009632.1	lncRNA	0	NA	NA	NA	NA	NA	0	0	0	0	0	0
ENSG00000224250.1	ENSG00000224250	AC025947.1	lncRNA	0	NA	NA	NA	NA	NA	0	0	0	0	0	0
ENSG00000224251.6	ENSG00000224251	AL391427.1	lncRNA	0	NA	NA	NA	NA	NA	0	0	0	0	0	0
ENSG00000224252.1	ENSG00000224252	AC113618.1	processed_pseudogene	0	NA	NA	NA	NA	NA	0	0	0	0	0	0
ENSG00000224254.2	ENSG00000224254	MTCO1P39	unprocessed_pseudogene	0	NA	NA	NA	NA	NA	0	0	0	0	0	0
ENSG00000224255.2	ENSG00000224255	PDCL3P6	processed_pseudogene	0.136282	-0.29249	4.08047	-0.0716805	0.942856	NA	0.817691	0	0	0	0	0
ENSG00000224256.1	ENSG00000224256	Z93930.1	processed_pseudogene	0	NA	NA	NA	NA	NA	0	0	0	0	0	0
ENSG00000224257.1	ENSG00000224257	VWC2L-IT1	lncRNA	0	NA	NA	NA	NA	NA	0	0	0	0	0	0
ENSG00000224259.7	ENSG00000224259	LINC01133	lncRNA	66.5063	-2.2871	0.286822	-7.97395	1.53679e-15	1.19453e-14	106.3	128.867	95.7289	26.9199	17.9668	23.2547
ENSG00000224260.6	ENSG00000224260	AL023754.1	lncRNA	0.141193	-0.29249	4.08047	-0.0716805	0.942856	NA	0	0	0.847158	0	0	0
ENSG00000224261.2	ENSG00000224261	RPSAP18	processed_pseudogene	4.50613	-1.36271	0.963294	-1.41464	0.157174	0.273092	4.08846	8.5437	6.77727	3.8457	1.19779	2.58385
ENSG00000224263.1	ENSG00000224263	CYCSP12	processed_pseudogene	0.333983	0.669299	3.31204	0.20208	0.839854	NA	0	0.711975	0	0	0	1.29193
ENSG00000224265.1	ENSG00000224265	LINC02633	lncRNA	0	NA	NA	NA	NA	NA	0	0	0	0	0	0
ENSG00000224267.1	ENSG00000224267	AL772155.1	lncRNA	0	NA	NA	NA	NA	NA	0	0	0	0	0	0
ENSG00000224269.1	ENSG00000224269	AP000697.1	lncRNA	3.70821	1.91955	1.0656	1.80139	0.0716416	0.140814	2.45307	2.13592	0	6.4095	4.79116	6.45963
ENSG00000224271.7	ENSG00000224271	AL117329.1	lncRNA	3.59143	0.822914	1.05779	0.777957	0.436594	0.59703	4.90615	2.8479	0	5.1276	4.79116	3.87578
ENSG00000224272.2	ENSG00000224272	AC131097.2	lncRNA	0.21365	1.63106	4.08047	0.399724	0.68936	NA	0	0	0	1.2819	0	0
ENSG00000224273.2	ENSG00000224273	AC005077.2	transcribed_unprocessed_pseudogene	2.19799	1.66637	1.35765	1.22739	0.219674	0.357293	2.45307	0.711975	0	3.8457	3.59337	2.58385
ENSG00000224274.1	ENSG00000224274	ENSAP1	processed_pseudogene	0	NA	NA	NA	NA	NA	0	0	0	0	0	0
ENSG00000224276.1	ENSG00000224276	ARHGEF2-AS1	lncRNA	0.21365	1.63106	4.08047	0.399724	0.68936	NA	0	0	0	1.2819	0	0
ENSG00000224277.5	ENSG00000224277	AP000345.1	lncRNA	0	NA	NA	NA	NA	NA	0	0	0	0	0	0
ENSG00000224278.1	ENSG00000224278	AL592447.1	processed_pseudogene	0	NA	NA	NA	NA	NA	0	0	0	0	0	0
ENSG00000224279.2	ENSG00000224279	RPS29P31	processed_pseudogene	0	NA	NA	NA	NA	NA	0	0	0	0	0	0
ENSG00000224280.1	ENSG00000224280	AC005014.1	processed_pseudogene	2.34599	0.253815	1.3057	0.19439	0.845871	0.912456	2.45307	1.42395	2.54148	0	1.19779	6.45963
ENSG00000224281.5	ENSG00000224281	SLC25A5-AS1	lncRNA	17.9633	-0.380518	0.463068	-0.821733	0.411229	0.571944	23.713	18.5113	18.6375	16.6647	9.58231	20.6708
ENSG00000224282.3	ENSG00000224282	AC010469.1	processed_pseudogene	0	NA	NA	NA	NA	NA	0	0	0	0	0	0
ENSG00000224286.6	ENSG00000224286	LINC01142	lncRNA	0	NA	NA	NA	NA	NA	0	0	0	0	0	0
ENSG00000224287.2	ENSG00000224287	MSL3P1	transcribed_processed_pseudogene	125.895	-0.100038	0.172555	-0.579746	0.562086	0.708123	131.648	125.308	133.851	111.525	117.383	135.652
ENSG00000224288.2	ENSG00000224288	MTCYBP11	processed_pseudogene	0	NA	NA	NA	NA	NA	0	0	0	0	0	0
ENSG00000224289.1	ENSG00000224289	IFIT6P	unprocessed_pseudogene	0	NA	NA	NA	NA	NA	0	0	0	0	0	0
ENSG00000224291.1	ENSG00000224291	RPL38P6	processed_pseudogene	0.259856	-1.17126	3.58048	-0.327124	0.743574	NA	0	0.711975	0.847158	0	0	0
ENSG00000224292.1	ENSG00000224292	AF196972.1	lncRNA	12.2047	0.163932	0.553716	0.296057	0.767187	0.863015	7.35922	12.8155	14.4017	10.2552	16.769	11.6273
ENSG00000224294.1	ENSG00000224294	PINCR	lncRNA	4.74069	-1.4631	0.949598	-1.54075	0.123376	0.223974	8.9946	4.27185	7.62443	1.2819	2.39558	3.87578
ENSG00000224295.3	ENSG00000224295	OLFM5P	unitary_pseudogene	0	NA	NA	NA	NA	NA	0	0	0	0	0	0
ENSG00000224296.3	ENSG00000224296	MRPL49P1	processed_pseudogene	0	NA	NA	NA	NA	NA	0	0	0	0	0	0
ENSG00000224297.2	ENSG00000224297	AL158825.1	processed_pseudogene	0	NA	NA	NA	NA	NA	0	0	0	0	0	0
ENSG00000224299.1	ENSG00000224299	MTATP6P16	unprocessed_pseudogene	0	NA	NA	NA	NA	NA	0	0	0	0	0	0
ENSG00000224300.1	ENSG00000224300	OR51P1P	unprocessed_pseudogene	0	NA	NA	NA	NA	NA	0	0	0	0	0	0
ENSG00000224301.2	ENSG00000224301	AL590502.1	lncRNA	0	NA	NA	NA	NA	NA	0	0	0	0	0	0
ENSG00000224302.1	ENSG00000224302	AL500527.1	processed_pseudogene	0.21365	1.63106	4.08047	0.399724	0.68936	NA	0	0	0	1.2819	0	0
ENSG00000224307.2	ENSG00000224307	AL161785.1	lncRNA	0.629078	-0.861799	2.46543	-0.349553	0.726674	NA	1.63538	0	0.847158	0	0	1.29193
ENSG00000224308.1	ENSG00000224308	LINC01527	lncRNA	0	NA	NA	NA	NA	NA	0	0	0	0	0	0
ENSG00000224309.7	ENSG00000224309	ANKRD30BP2	transcribed_unprocessed_pseudogene	0	NA	NA	NA	NA	NA	0	0	0	0	0	0
ENSG00000224310.1	ENSG00000224310	LINC01567	lncRNA	0.118662	-0.29249	4.08047	-0.0716805	0.942856	NA	0	0.711975	0	0	0	0
ENSG00000224311.1	ENSG00000224311	AL590640.1	lncRNA	0	NA	NA	NA	NA	NA	0	0	0	0	0	0
ENSG00000224312.1	ENSG00000224312	MCCD1P2	unprocessed_pseudogene	7.66067	-0.873932	0.708407	-1.23366	0.217331	0.354413	7.35922	11.3916	11.0131	3.8457	7.18673	5.1677
ENSG00000224314.1	ENSG00000224314	TCERG1P1	processed_pseudogene	0	NA	NA	NA	NA	NA	0	0	0	0	0	0
ENSG00000224315.2	ENSG00000224315	RPL7P7	processed_pseudogene	0.318294	0.669299	3.36868	0.198683	0.842511	NA	0	0.711975	0	0	1.19779	0
ENSG00000224316.1	ENSG00000224316	GTF2IP5	unprocessed_pseudogene	6.22341	-0.750654	0.795151	-0.944039	0.34515	0.504819	8.17691	4.27185	11.0131	6.4095	3.59337	3.87578
ENSG00000224318.6	ENSG00000224318	CHL1-AS2	lncRNA	0.492796	-0.280134	2.70429	-0.103589	0.917496	NA	0.817691	0	0.847158	0	0	1.29193
ENSG00000224321.1	ENSG00000224321	RPL12P14	processed_pseudogene	1.90781	-0.362996	1.39062	-0.261031	0.794069	0.881203	0.817691	1.42395	4.23579	1.2819	2.39558	1.29193
ENSG00000224322.2	ENSG00000224322	AC004009.1	lncRNA	0	NA	NA	NA	NA	NA	0	0	0	0	0	0
ENSG00000224323.2	ENSG00000224323	DPRXP1	processed_pseudogene	0	NA	NA	NA	NA	NA	0	0	0	0	0	0
ENSG00000224324.1	ENSG00000224324	THAP5P1	processed_pseudogene	1.75858	-1.64953	1.56489	-1.05409	0.291844	0.44412	2.45307	2.13592	3.38863	1.2819	0	1.29193
ENSG00000224326.1	ENSG00000224326	AL136234.1	lncRNA	0	NA	NA	NA	NA	NA	0	0	0	0	0	0
ENSG00000224328.1	ENSG00000224328	MDC1-AS1	lncRNA	0	NA	NA	NA	NA	NA	0	0	0	0	0	0
ENSG00000224329.2	ENSG00000224329	LINC00297	lncRNA	0	NA	NA	NA	NA	NA	0	0	0	0	0	0
ENSG00000224330.2	ENSG00000224330	AC005019.2	lncRNA	0	NA	NA	NA	NA	NA	0	0	0	0	0	0
ENSG00000224331.2	ENSG00000224331	AC019181.1	processed_pseudogene	0.517925	1.51523	2.83565	0.534349	0.5931	NA	0	0.711975	0	0	2.39558	0
ENSG00000224333.1	ENSG00000224333	GAPDHP20	processed_pseudogene	0.886787	1.26529	2.08872	0.605772	0.544666	NA	0	0.711975	0.847158	2.5638	1.19779	0
ENSG00000224334.1	ENSG00000224334	AP000357.1	processed_pseudogene	15.2827	0.366802	0.496664	0.738532	0.460192	0.620012	14.7184	8.5437	16.9432	20.5104	16.769	14.2112
ENSG00000224335.2	ENSG00000224335	AC239809.1	unprocessed_pseudogene	0	NA	NA	NA	NA	NA	0	0	0	0	0	0
ENSG00000224336.2	ENSG00000224336	FAM197Y1	unprocessed_pseudogene	0	NA	NA	NA	NA	NA	0	0	0	0	0	0
ENSG00000224337.1	ENSG00000224337	FAM8A3P	processed_pseudogene	0	NA	NA	NA	NA	NA	0	0	0	0	0	0
ENSG00000224338.2	ENSG00000224338	MTCYBP45	processed_pseudogene	0	NA	NA	NA	NA	NA	0	0	0	0	0	0
ENSG00000224339.1	ENSG00000224339	SC4MOP	processed_pseudogene	0	NA	NA	NA	NA	NA	0	0	0	0	0	0
ENSG00000224340.1	ENSG00000224340	AL590639.1	processed_pseudogene	0	NA	NA	NA	NA	NA	0	0	0	0	0	0
ENSG00000224341.1	ENSG00000224341	AKR7A2P2	processed_pseudogene	0	NA	NA	NA	NA	NA	0	0	0	0	0	0
ENSG00000224342.1	ENSG00000224342	AC007879.1	lncRNA	0.21365	1.63106	4.08047	0.399724	0.68936	NA	0	0	0	1.2819	0	0
ENSG00000224344.1	ENSG00000224344	KNOP1P3	processed_pseudogene	0	NA	NA	NA	NA	NA	0	0	0	0	0	0
ENSG00000224346.1	ENSG00000224346	BICD1P1	processed_pseudogene	0.199631	1.63106	4.08047	0.399724	0.68936	NA	0	0	0	0	1.19779	0
ENSG00000224347.6	ENSG00000224347	SCEL-AS1	lncRNA	0	NA	NA	NA	NA	NA	0	0	0	0	0	0
ENSG00000224348.2	ENSG00000224348	AL592076.1	processed_pseudogene	0	NA	NA	NA	NA	NA	0	0	0	0	0	0
ENSG00000224349.2	ENSG00000224349	FAM135A-AS1	lncRNA	0.136282	-0.29249	4.08047	-0.0716805	0.942856	NA	0.817691	0	0	0	0	0
ENSG00000224351.2	ENSG00000224351	CDKN2AIPNLP3	processed_pseudogene	0	NA	NA	NA	NA	NA	0	0	0	0	0	0
ENSG00000224352.1	ENSG00000224352	AC132479.1	unprocessed_pseudogene	0	NA	NA	NA	NA	NA	0	0	0	0	0	0
ENSG00000224353.2	ENSG00000224353	ACE3P	transcribed_unprocessed_pseudogene	0.199631	1.63106	4.08047	0.399724	0.68936	NA	0	0	0	0	1.19779	0
ENSG00000224354.2	ENSG00000224354	MTND2P5	processed_pseudogene	0	NA	NA	NA	NA	NA	0	0	0	0	0	0
ENSG00000224356.5	ENSG00000224356	AL356966.1	lncRNA	1.70986	-2.72354	1.75481	-1.55204	0.120653	0.220175	5.72384	0.711975	2.54148	1.2819	0	0
ENSG00000224357.1	ENSG00000224357	ATG3P1	processed_pseudogene	0	NA	NA	NA	NA	NA	0	0	0	0	0	0
ENSG00000224358.1	ENSG00000224358	TMCO1-AS1	lncRNA	27.4077	-0.609191	0.373733	-1.63002	0.103097	0.193091	30.2546	32.7508	36.4278	24.3561	25.1536	15.5031
ENSG00000224359.2	ENSG00000224359	AL358176.1	lncRNA	0	NA	NA	NA	NA	NA	0	0	0	0	0	0
ENSG00000224361.1	ENSG00000224361	AC011239.1	lncRNA	0.732051	-1.23747	2.21086	-0.559721	0.575669	NA	1.63538	0.711975	0.847158	0	1.19779	0
ENSG00000224363.2	ENSG00000224363	FP700111.1	lncRNA	0	NA	NA	NA	NA	NA	0	0	0	0	0	0
ENSG00000224365.1	ENSG00000224365	AC073261.1	processed_pseudogene	0	NA	NA	NA	NA	NA	0	0	0	0	0	0
ENSG00000224366.1	ENSG00000224366	AC243964.1	unprocessed_pseudogene	0	NA	NA	NA	NA	NA	0	0	0	0	0	0
ENSG00000224367.6	ENSG00000224367	OACYLP	transcribed_unitary_pseudogene	0.215321	1.63106	4.08047	0.399724	0.68936	NA	0	0	0	0	0	1.29193
ENSG00000224368.1	ENSG00000224368	ARAFP2	processed_pseudogene	0	NA	NA	NA	NA	NA	0	0	0	0	0	0
ENSG00000224370.1	ENSG00000224370	AC093392.2	processed_pseudogene	0	NA	NA	NA	NA	NA	0	0	0	0	0	0
ENSG00000224371.6	ENSG00000224371	AL391361.2	lncRNA	0	NA	NA	NA	NA	NA	0	0	0	0	0	0
ENSG00000224372.1	ENSG00000224372	HLA-N	unprocessed_pseudogene	0	NA	NA	NA	NA	NA	0	0	0	0	0	0
ENSG00000224373.3	ENSG00000224373	IGHV4-59	IG_V_gene	0	NA	NA	NA	NA	NA	0	0	0	0	0	0
ENSG00000224374.1	ENSG00000224374	AL023693.1	lncRNA	0	NA	NA	NA	NA	NA	0	0	0	0	0	0
ENSG00000224375.1	ENSG00000224375	AC009276.1	lncRNA	0	NA	NA	NA	NA	NA	0	0	0	0	0	0
ENSG00000224376.1	ENSG00000224376	AC017104.1	lncRNA	9.61783	-0.926083	0.642251	-1.44193	0.149321	0.261739	12.2654	12.1036	13.5545	5.1276	10.7801	3.87578
ENSG00000224382.2	ENSG00000224382	LINC00703	lncRNA	0	NA	NA	NA	NA	NA	0	0	0	0	0	0
ENSG00000224383.8	ENSG00000224383	PRR29	protein_coding	3.23935	0.0727698	1.04532	0.0696152	0.9445	0.972092	3.27077	2.8479	3.38863	3.8457	4.79116	1.29193
ENSG00000224384.1	ENSG00000224384	AL033379.1	lncRNA	0	NA	NA	NA	NA	NA	0	0	0	0	0	0
ENSG00000224387.1	ENSG00000224387	AL139246.1	lncRNA	0.946896	2.55361	2.06962	1.23385	0.217258	NA	0	0.711975	0	1.2819	2.39558	1.29193
ENSG00000224389.9	ENSG00000224389	C4B	protein_coding	6.77612	-1.40898	0.835861	-1.68566	0.0918607	0.174447	8.17691	7.11975	14.4017	1.2819	8.38452	1.29193
ENSG00000224391.1	ENSG00000224391	LINC01280	lncRNA	0	NA	NA	NA	NA	NA	0	0	0	0	0	0
ENSG00000224394.1	ENSG00000224394	GPC6-AS2	lncRNA	0	NA	NA	NA	NA	NA	0	0	0	0	0	0
ENSG00000224396.1	ENSG00000224396	METTL15P3	processed_pseudogene	0	NA	NA	NA	NA	NA	0	0	0	0	0	0
ENSG00000224397.7	ENSG00000224397	PELATON	lncRNA	8.27752	0.0208788	0.667841	0.0312631	0.97506	0.988173	7.35922	12.1036	5.08295	7.6914	8.38452	9.04348
ENSG00000224400.5	ENSG00000224400	AC010880.1	lncRNA	0	NA	NA	NA	NA	NA	0	0	0	0	0	0
ENSG00000224401.2	ENSG00000224401	RPL7P57	processed_pseudogene	2.50525	1.54083	1.22772	1.25504	0.209465	0.344442	0.817691	2.13592	0.847158	2.5638	4.79116	3.87578
ENSG00000224402.2	ENSG00000224402	OR6D1P	transcribed_unitary_pseudogene	0.141193	-0.29249	4.08047	-0.0716805	0.942856	NA	0	0	0.847158	0	0	0
ENSG00000224403.1	ENSG00000224403	DPPA2P3	processed_pseudogene	0.401049	-1.79074	3.01729	-0.593491	0.552852	NA	0	0.711975	1.69432	0	0	0
ENSG00000224404.2	ENSG00000224404	Z68323.1	lncRNA	0	NA	NA	NA	NA	NA	0	0	0	0	0	0
ENSG00000224405.1	ENSG00000224405	LINC00572	lncRNA	0	NA	NA	NA	NA	NA	0	0	0	0	0	0
ENSG00000224406.6	ENSG00000224406	LINC02052	lncRNA	0.199631	1.63106	4.08047	0.399724	0.68936	NA	0	0	0	0	1.19779	0
ENSG00000224408.1	ENSG00000224408	USP9YP22	unprocessed_pseudogene	0	NA	NA	NA	NA	NA	0	0	0	0	0	0
ENSG00000224409.1	ENSG00000224409	AC114489.1	lncRNA	10.7899	0.333255	0.584925	0.56974	0.568854	0.713856	8.9946	12.8155	6.77727	11.5371	15.5713	9.04348
ENSG00000224410.1	ENSG00000224410	AC097499.1	processed_pseudogene	0.215321	1.63106	4.08047	0.399724	0.68936	NA	0	0	0	0	0	1.29193
ENSG00000224411.3	ENSG00000224411	HSP90AA2P	processed_pseudogene	434.242	0.508859	0.100587	5.05889	4.21696e-07	1.78376e-06	378.591	368.091	327.85	544.807	471.929	514.186
ENSG00000224412.1	ENSG00000224412	AC022022.1	processed_pseudogene	0	NA	NA	NA	NA	NA	0	0	0	0	0	0
ENSG00000224413.1	ENSG00000224413	AP001476.1	lncRNA	0	NA	NA	NA	NA	NA	0	0	0	0	0	0
ENSG00000224414.1	ENSG00000224414	AC010886.1	processed_pseudogene	0	NA	NA	NA	NA	NA	0	0	0	0	0	0
ENSG00000224415.1	ENSG00000224415	AC007683.1	processed_pseudogene	3.29855	0.827212	1.08109	0.765163	0.444174	0.604529	2.45307	2.13592	2.54148	8.9733	2.39558	1.29193
ENSG00000224416.2	ENSG00000224416	IFNA22P	unprocessed_pseudogene	0	NA	NA	NA	NA	NA	0	0	0	0	0	0
ENSG00000224417.2	ENSG00000224417	AL606970.1	lncRNA	0.550039	-2.24125	2.69329	-0.832162	0.405318	NA	2.45307	0	0.847158	0	0	0
ENSG00000224418.1	ENSG00000224418	STK24-AS1	lncRNA	3.38918	1.1393	1.06517	1.0696	0.2848	0.43675	0.817691	2.13592	3.38863	3.8457	2.39558	7.75155
ENSG00000224419.1	ENSG00000224419	KRT18P27	processed_pseudogene	0.825108	0.10188	2.03987	0.0499444	0.960167	NA	0.817691	0.711975	0.847158	1.2819	0	1.29193
ENSG00000224420.3	ENSG00000224420	ADM5	protein_coding	94.138	0.270219	0.197295	1.36962	0.170805	0.292691	91.5814	78.3172	86.4102	105.116	107.801	95.6025
ENSG00000224421.1	ENSG00000224421	ATP5MFP1	processed_pseudogene	0	NA	NA	NA	NA	NA	0	0	0	0	0	0
ENSG00000224424.8	ENSG00000224424	PRKAR2A-AS1	lncRNA	33.8599	-0.647118	0.331911	-1.94967	0.0512154	0.104795	40.8846	44.8544	38.1221	26.9199	23.9558	28.4224
ENSG00000224425.2	ENSG00000224425	SSBP3P2	processed_pseudogene	0.199631	1.63106	4.08047	0.399724	0.68936	NA	0	0	0	0	1.19779	0
ENSG00000224426.1	ENSG00000224426	SLC31A1P1	processed_pseudogene	0.628602	3.11238	2.43698	1.27715	0.201551	NA	0	0	0	1.2819	1.19779	1.29193
ENSG00000224427.1	ENSG00000224427	AP000281.1	processed_pseudogene	0.254944	-1.14885	3.60651	-0.318549	0.750069	NA	0.817691	0.711975	0	0	0	0
ENSG00000224429.8	ENSG00000224429	LINC00539	lncRNA	0.674808	0.674723	2.31297	0.291713	0.770506	NA	0	0.711975	0.847158	0	1.19779	1.29193
ENSG00000224430.2	ENSG00000224430	MKRN5P	processed_pseudogene	0	NA	NA	NA	NA	NA	0	0	0	0	0	0
ENSG00000224431.1	ENSG00000224431	AC063976.2	processed_pseudogene	0.118662	-0.29249	4.08047	-0.0716805	0.942856	NA	0	0.711975	0	0	0	0
ENSG00000224435.2	ENSG00000224435	NF1P6	unprocessed_pseudogene	0	NA	NA	NA	NA	NA	0	0	0	0	0	0
ENSG00000224436.1	ENSG00000224436	BX323014.1	processed_pseudogene	0	NA	NA	NA	NA	NA	0	0	0	0	0	0
ENSG00000224437.2	ENSG00000224437	PIGUP1	processed_pseudogene	4.58272	0.284106	0.881635	0.322249	0.747264	0.848369	4.08846	5.6958	2.54148	6.4095	3.59337	5.1677
ENSG00000224438.3	ENSG00000224438	RPL23AP14	processed_pseudogene	0.199631	1.63106	4.08047	0.399724	0.68936	NA	0	0	0	0	1.19779	0
ENSG00000224439.2	ENSG00000224439	RPSAP10	processed_pseudogene	0.613388	-0.862088	2.48407	-0.347047	0.728556	NA	1.63538	0	0.847158	0	1.19779	0
ENSG00000224440.1	ENSG00000224440	CXorf51A	protein_coding	0	NA	NA	NA	NA	NA	0	0	0	0	0	0
ENSG00000224442.1	ENSG00000224442	RPL4P7	processed_pseudogene	0	NA	NA	NA	NA	NA	0	0	0	0	0	0
ENSG00000224443.1	ENSG00000224443	NME2P2	processed_pseudogene	0	NA	NA	NA	NA	NA	0	0	0	0	0	0
ENSG00000224445.3	ENSG00000224445	LINC01708	lncRNA	0.141193	-0.29249	4.08047	-0.0716805	0.942856	NA	0	0	0.847158	0	0	0
ENSG00000224447.1	ENSG00000224447	H3P26	unprocessed_pseudogene	0	NA	NA	NA	NA	NA	0	0	0	0	0	0
ENSG00000224448.1	ENSG00000224448	AC005020.1	processed_pseudogene	0.136282	-0.29249	4.08047	-0.0716805	0.942856	NA	0.817691	0	0	0	0	0
ENSG00000224451.2	ENSG00000224451	ATP5PBP1	processed_pseudogene	0.141193	-0.29249	4.08047	-0.0716805	0.942856	NA	0	0	0.847158	0	0	0
ENSG00000224452.1	ENSG00000224452	RSL24D1P6	processed_pseudogene	0.21365	1.63106	4.08047	0.399724	0.68936	NA	0	0	0	1.2819	0	0
ENSG00000224458.3	ENSG00000224458	GUSBP6	transcribed_unprocessed_pseudogene	0	NA	NA	NA	NA	NA	0	0	0	0	0	0
ENSG00000224459.1	ENSG00000224459	SLC25A34-AS1	lncRNA	10.2976	1.74816	0.629137	2.77866	0.00545842	0.0139934	3.27077	4.98382	5.93011	10.2552	17.9668	19.3789
ENSG00000224462.2	ENSG00000224462	C4BPAP1	unprocessed_pseudogene	2.31499	1.35985	1.31665	1.03281	0.301692	0.455263	2.45307	1.42395	0	5.1276	3.59337	1.29193
ENSG00000224463.1	ENSG00000224463	RPL39P14	processed_pseudogene	0	NA	NA	NA	NA	NA	0	0	0	0	0	0
ENSG00000224464.2	ENSG00000224464	PGAM1P6	processed_pseudogene	0.470265	-0.192524	2.74539	-0.0701261	0.944093	NA	0.817691	0.711975	0	0	0	1.29193
ENSG00000224465.1	ENSG00000224465	SOCS2P2	processed_pseudogene	0	NA	NA	NA	NA	NA	0	0	0	0	0	0
ENSG00000224466.1	ENSG00000224466	CDCA4P2	processed_pseudogene	0	NA	NA	NA	NA	NA	0	0	0	0	0	0
ENSG00000224467.1	ENSG00000224467	TANK-AS1	lncRNA	0.141193	-0.29249	4.08047	-0.0716805	0.942856	NA	0	0	0.847158	0	0	0
ENSG00000224468.3	ENSG00000224468	LAMC1-AS1	lncRNA	0	NA	NA	NA	NA	NA	0	0	0	0	0	0
ENSG00000224469.1	ENSG00000224469	AC009517.1	processed_pseudogene	0	NA	NA	NA	NA	NA	0	0	0	0	0	0
ENSG00000224470.8	ENSG00000224470	ATXN1L	protein_coding	3218.57	-0.00711241	0.045598	-0.155981	0.876048	0.930414	3348.45	3233.79	3097.21	3208.59	3255.59	3167.8
ENSG00000224471.2	ENSG00000224471	MTCO3P19	processed_pseudogene	0	NA	NA	NA	NA	NA	0	0	0	0	0	0
ENSG00000224473.1	ENSG00000224473	CCND3P1	processed_pseudogene	0.864732	-1.53545	2.08322	-0.737058	0.461087	NA	1.63538	1.42395	0.847158	1.2819	0	0
ENSG00000224475.1	ENSG00000224475	AC073900.1	processed_pseudogene	0	NA	NA	NA	NA	NA	0	0	0	0	0	0
ENSG00000224476.3	ENSG00000224476	RPL36P16	processed_pseudogene	0	NA	NA	NA	NA	NA	0	0	0	0	0	0
ENSG00000224477.5	ENSG00000224477	AL109933.1	lncRNA	0	NA	NA	NA	NA	NA	0	0	0	0	0	0
ENSG00000224478.3	ENSG00000224478	AL356417.1	lncRNA	0	NA	NA	NA	NA	NA	0	0	0	0	0	0
ENSG00000224479.6	ENSG00000224479	AC104162.1	transcribed_unitary_pseudogene	2.72753	0.665414	1.14355	0.581885	0.560644	0.707081	0.817691	2.13592	3.38863	3.8457	3.59337	2.58385
ENSG00000224481.3	ENSG00000224481	AC245100.1	lncRNA	5.07511	-0.0580241	0.879487	-0.0659749	0.947398	0.973541	1.63538	7.11975	6.77727	2.5638	7.18673	5.1677
ENSG00000224482.1	ENSG00000224482	HSFY4P	unprocessed_pseudogene	0	NA	NA	NA	NA	NA	0	0	0	0	0	0
ENSG00000224484.1	ENSG00000224484	AC023141.2	unprocessed_pseudogene	0	NA	NA	NA	NA	NA	0	0	0	0	0	0
ENSG00000224485.1	ENSG00000224485	USP9YP7	unprocessed_pseudogene	0	NA	NA	NA	NA	NA	0	0	0	0	0	0
ENSG00000224486.1	ENSG00000224486	AL662795.1	processed_pseudogene	0	NA	NA	NA	NA	NA	0	0	0	0	0	0
ENSG00000224488.1	ENSG00000224488	SAMM50P1	processed_pseudogene	0	NA	NA	NA	NA	NA	0	0	0	0	0	0
ENSG00000224490.5	ENSG00000224490	TTC21B-AS1	lncRNA	0	NA	NA	NA	NA	NA	0	0	0	0	0	0
ENSG00000224493.1	ENSG00000224493	AC093156.1	processed_pseudogene	0	NA	NA	NA	NA	NA	0	0	0	0	0	0
ENSG00000224494.1	ENSG00000224494	HNRNPA3P14	processed_pseudogene	0	NA	NA	NA	NA	NA	0	0	0	0	0	0
ENSG00000224497.1	ENSG00000224497	RPL36P4	processed_pseudogene	0	NA	NA	NA	NA	NA	0	0	0	0	0	0
ENSG00000224498.1	ENSG00000224498	MAPKAPK5P1	processed_pseudogene	0	NA	NA	NA	NA	NA	0	0	0	0	0	0
ENSG00000224500.1	ENSG00000224500	AL731575.1	lncRNA	0	NA	NA	NA	NA	NA	0	0	0	0	0	0
ENSG00000224504.2	ENSG00000224504	AC025428.1	lncRNA	0	NA	NA	NA	NA	NA	0	0	0	0	0	0
ENSG00000224505.2	ENSG00000224505	AC138150.1	lncRNA	2.30311	0.239949	1.2591	0.190572	0.848861	0.913837	4.08846	1.42395	0.847158	1.2819	3.59337	2.58385
ENSG00000224506.3	ENSG00000224506	LINC02523	lncRNA	0	NA	NA	NA	NA	NA	0	0	0	0	0	0
ENSG00000224509.2	ENSG00000224509	MRPS9-AS2	lncRNA	0.459487	-0.211114	2.76447	-0.0763668	0.939127	NA	0	0.711975	0.847158	0	1.19779	0
ENSG00000224510.2	ENSG00000224510	POLR2KP2	processed_pseudogene	0	NA	NA	NA	NA	NA	0	0	0	0	0	0
ENSG00000224511.2	ENSG00000224511	LINC00365	lncRNA	0.141193	-0.29249	4.08047	-0.0716805	0.942856	NA	0	0	0.847158	0	0	0
ENSG00000224513.2	ENSG00000224513	AC109309.1	lncRNA	0.428971	2.55331	2.98679	0.854867	0.392625	NA	0	0	0	1.2819	0	1.29193
ENSG00000224514.3	ENSG00000224514	LINC00620	lncRNA	0.436956	-0.114118	3.00194	-0.0380147	0.969676	NA	0	1.42395	0	0	1.19779	0
ENSG00000224515.1	ENSG00000224515	AL590385.1	lncRNA	0	NA	NA	NA	NA	NA	0	0	0	0	0	0
ENSG00000224516.5	ENSG00000224516	AC068134.1	lncRNA	27.2196	0.227155	0.400159	0.567661	0.570265	0.715129	29.4369	16.3754	29.6505	41.0208	28.7469	18.087
ENSG00000224517.6	ENSG00000224517	HTR2A-AS1	lncRNA	0	NA	NA	NA	NA	NA	0	0	0	0	0	0
ENSG00000224518.2	ENSG00000224518	AC006989.1	processed_pseudogene	0	NA	NA	NA	NA	NA	0	0	0	0	0	0
ENSG00000224519.1	ENSG00000224519	HMGN1P19	processed_pseudogene	0	NA	NA	NA	NA	NA	0	0	0	0	0	0
ENSG00000224520.2	ENSG00000224520	KRT8P45	processed_pseudogene	77.82	0.399277	0.220999	1.80669	0.070811	0.139329	62.1445	65.5017	73.7028	103.834	79.0541	82.6832
ENSG00000224521.2	ENSG00000224521	AC098483.1	lncRNA	0	NA	NA	NA	NA	NA	0	0	0	0	0	0
ENSG00000224523.1	ENSG00000224523	AL445213.1	unprocessed_pseudogene	0	NA	NA	NA	NA	NA	0	0	0	0	0	0
ENSG00000224524.1	ENSG00000224524	CYCSP42	processed_pseudogene	0	NA	NA	NA	NA	NA	0	0	0	0	0	0
ENSG00000224525.2	ENSG00000224525	AL591686.1	lncRNA	0.118662	-0.29249	4.08047	-0.0716805	0.942856	NA	0	0.711975	0	0	0	0
ENSG00000224529.1	ENSG00000224529	AC093698.1	processed_pseudogene	0	NA	NA	NA	NA	NA	0	0	0	0	0	0
ENSG00000224530.1	ENSG00000224530	PPIAP10	processed_pseudogene	0.118662	-0.29249	4.08047	-0.0716805	0.942856	NA	0	0.711975	0	0	0	0
ENSG00000224531.6	ENSG00000224531	SMIM13	protein_coding	4663.98	0.0767591	0.0435087	1.76423	0.0776941	0.151344	4543.91	4461.23	4614.47	5050.68	4601.91	4711.65
ENSG00000224532.2	ENSG00000224532	AL136361.1	lncRNA	0	NA	NA	NA	NA	NA	0	0	0	0	0	0
ENSG00000224533.4	ENSG00000224533	TMLHE-AS1	lncRNA	0.272564	-1.23126	3.83147	-0.321355	0.747941	NA	1.63538	0	0	0	0	0
ENSG00000224535.2	ENSG00000224535	LINC02771	lncRNA	0.569637	-0.694021	2.71943	-0.255208	0.798563	NA	0	2.13592	0	1.2819	0	0
ENSG00000224536.2	ENSG00000224536	AC096677.1	lncRNA	160.234	-0.533667	0.159358	-3.34885	0.000811463	0.00236284	178.257	187.249	203.318	111.525	138.944	142.112
ENSG00000224537.1	ENSG00000224537	MEP1AP4	unprocessed_pseudogene	0	NA	NA	NA	NA	NA	0	0	0	0	0	0
ENSG00000224539.1	ENSG00000224539	SAGE4P	unprocessed_pseudogene	0	NA	NA	NA	NA	NA	0	0	0	0	0	0
ENSG00000224540.1	ENSG00000224540	TFDP1P1	processed_pseudogene	0.475176	-0.211202	2.73617	-0.0771888	0.938473	NA	0	0.711975	0.847158	0	0	1.29193
ENSG00000224541.1	ENSG00000224541	AP001439.1	lncRNA	1.17671	0.266216	1.74846	0.152258	0.878984	NA	1.63538	0.711975	0.847158	1.2819	0	2.58385
ENSG00000224543.4	ENSG00000224543	SNRPGP15	processed_pseudogene	10.8057	-0.0826682	0.588493	-0.140474	0.888285	0.938343	16.3538	8.5437	8.47158	10.2552	9.58231	11.6273
ENSG00000224545.1	ENSG00000224545	AC008264.1	processed_pseudogene	0.21365	1.63106	4.08047	0.399724	0.68936	NA	0	0	0	1.2819	0	0
ENSG00000224546.2	ENSG00000224546	EIF4BP3	processed_pseudogene	59.0747	-0.859093	0.28244	-3.04169	0.00235257	0.00641589	68.6861	75.4693	84.7158	25.638	59.8894	40.0497
ENSG00000224547.1	ENSG00000224547	ZNF619P1	processed_pseudogene	0	NA	NA	NA	NA	NA	0	0	0	0	0	0
ENSG00000224548.1	ENSG00000224548	Z75741.1	processed_pseudogene	0.136282	-0.29249	4.08047	-0.0716805	0.942856	NA	0.817691	0	0	0	0	0
ENSG00000224549.1	ENSG00000224549	AC017067.1	lncRNA	0	NA	NA	NA	NA	NA	0	0	0	0	0	0
ENSG00000224550.1	ENSG00000224550	NDUFA4P1	processed_pseudogene	4.34078	-0.377401	0.93833	-0.402204	0.687534	0.805886	2.45307	7.11975	5.08295	6.4095	2.39558	2.58385
ENSG00000224551.1	ENSG00000224551	HMGB3P21	processed_pseudogene	0	NA	NA	NA	NA	NA	0	0	0	0	0	0
ENSG00000224553.1	ENSG00000224553	RPS26P20	processed_pseudogene	0.254944	-1.14885	3.60651	-0.318549	0.750069	NA	0.817691	0.711975	0	0	0	0
ENSG00000224555.3	ENSG00000224555	AC087441.2	processed_pseudogene	28.7984	0.00716481	0.359974	0.0199037	0.98412	0.992275	33.5253	25.6311	27.1091	21.7923	31.1425	33.5901
ENSG00000224556.2	ENSG00000224556	BX510359.1	unprocessed_pseudogene	0	NA	NA	NA	NA	NA	0	0	0	0	0	0
ENSG00000224557.7	ENSG00000224557	HLA-DPB2	transcribed_unprocessed_pseudogene	0	NA	NA	NA	NA	NA	0	0	0	0	0	0
ENSG00000224559.2	ENSG00000224559	LINC01087	lncRNA	0	NA	NA	NA	NA	NA	0	0	0	0	0	0
ENSG00000224560.3	ENSG00000224560	AC108043.1	processed_pseudogene	0	NA	NA	NA	NA	NA	0	0	0	0	0	0
ENSG00000224563.1	ENSG00000224563	LPP-AS1	lncRNA	0	NA	NA	NA	NA	NA	0	0	0	0	0	0
ENSG00000224565.2	ENSG00000224565	LINC01754	lncRNA	0.332312	0.669299	3.31788	0.201725	0.840132	NA	0	0.711975	0	1.2819	0	0
ENSG00000224566.2	ENSG00000224566	FAM96AP2	processed_pseudogene	1.85178	0.380481	1.37053	0.277617	0.781307	0.872713	2.45307	0.711975	1.69432	2.5638	2.39558	1.29193
ENSG00000224567.2	ENSG00000224567	AC134879.1	processed_pseudogene	0	NA	NA	NA	NA	NA	0	0	0	0	0	0
ENSG00000224568.2	ENSG00000224568	LINC01886	lncRNA	1.41968	-2.41559	1.79249	-1.34762	0.177781	0.302174	3.27077	1.42395	2.54148	1.2819	0	0
ENSG00000224569.3	ENSG00000224569	AC095052.1	processed_pseudogene	0.254944	-1.14885	3.60651	-0.318549	0.750069	NA	0.817691	0.711975	0	0	0	0
ENSG00000224570.1	ENSG00000224570	AC097063.1	processed_pseudogene	0	NA	NA	NA	NA	NA	0	0	0	0	0	0
ENSG00000224571.1	ENSG00000224571	USP9YP13	unprocessed_pseudogene	0	NA	NA	NA	NA	NA	0	0	0	0	0	0
ENSG00000224573.1	ENSG00000224573	AC083863.1	processed_pseudogene	0.118662	-0.29249	4.08047	-0.0716805	0.942856	NA	0	0.711975	0	0	0	0
ENSG00000224574.1	ENSG00000224574	COL18A1-AS2	lncRNA	0.237325	-1.05889	4.04977	-0.261469	0.793731	NA	0	1.42395	0	0	0	0
ENSG00000224577.3	ENSG00000224577	LINC01117	lncRNA	1.24497	1.08076	1.72396	0.626903	0.530723	0.681731	0	0.711975	1.69432	1.2819	1.19779	2.58385
ENSG00000224578.5	ENSG00000224578	HNRNPA1P48	protein_coding	115.433	-0.464686	0.187389	-2.4798	0.0131457	0.0312422	135.737	144.531	121.144	80.7597	100.614	109.814
ENSG00000224579.1	ENSG00000224579	AC245052.2	unprocessed_pseudogene	0	NA	NA	NA	NA	NA	0	0	0	0	0	0
ENSG00000224582.7	ENSG00000224582	LINC01015	lncRNA	0.141193	-0.29249	4.08047	-0.0716805	0.942856	NA	0	0	0.847158	0	0	0
ENSG00000224583.1	ENSG00000224583	AL356277.2	lncRNA	0	NA	NA	NA	NA	NA	0	0	0	0	0	0
ENSG00000224584.2	ENSG00000224584	UBE2V1P13	processed_pseudogene	0	NA	NA	NA	NA	NA	0	0	0	0	0	0
ENSG00000224585.1	ENSG00000224585	AC103563.1	unprocessed_pseudogene	0	NA	NA	NA	NA	NA	0	0	0	0	0	0
ENSG00000224586.7	ENSG00000224586	GPX5	protein_coding	0	NA	NA	NA	NA	NA	0	0	0	0	0	0
ENSG00000224589.1	ENSG00000224589	ORC1P1	processed_pseudogene	0	NA	NA	NA	NA	NA	0	0	0	0	0	0
ENSG00000224590.1	ENSG00000224590	MTND3P16	unprocessed_pseudogene	0	NA	NA	NA	NA	NA	0	0	0	0	0	0
ENSG00000224592.5	ENSG00000224592	MIR3659HG	lncRNA	3.61965	-0.912582	1.0285	-0.887292	0.374922	0.536573	3.27077	4.98382	5.93011	3.8457	2.39558	1.29193
ENSG00000224593.1	ENSG00000224593	AC092427.1	transcribed_processed_pseudogene	0.21365	1.63106	4.08047	0.399724	0.68936	NA	0	0	0	1.2819	0	0
ENSG00000224594.2	ENSG00000224594	RPL29P19	processed_pseudogene	0.21365	1.63106	4.08047	0.399724	0.68936	NA	0	0	0	1.2819	0	0
ENSG00000224595.1	ENSG00000224595	AC073626.1	lncRNA	0	NA	NA	NA	NA	NA	0	0	0	0	0	0
ENSG00000224596.8	ENSG00000224596	ZMIZ1-AS1	lncRNA	14.1199	2.99683	0.605707	4.94765	7.51166e-07	3.09745e-06	2.45307	3.55987	3.38863	28.2018	25.1536	21.9627
ENSG00000224597.10	ENSG00000224597	SVIL-AS1	transcribed_unprocessed_pseudogene	1479.07	0.337527	0.0622505	5.42208	5.89107e-08	2.70392e-07	1341.83	1294.37	1283.45	1767.74	1530.77	1656.25
ENSG00000224598.1	ENSG00000224598	RPS5P2	processed_pseudogene	0	NA	NA	NA	NA	NA	0	0	0	0	0	0
ENSG00000224599.1	ENSG00000224599	BMS1P12	unprocessed_pseudogene	1.75643	-0.12745	1.47147	-0.0866142	0.930978	0.964138	0.817691	2.13592	2.54148	3.8457	1.19779	0
ENSG00000224600.5	ENSG00000224600	AL031864.2	processed_pseudogene	0.428971	2.55331	2.98679	0.854867	0.392625	NA	0	0	0	1.2819	0	1.29193
ENSG00000224602.1	ENSG00000224602	RPS26P5	processed_pseudogene	0	NA	NA	NA	NA	NA	0	0	0	0	0	0
ENSG00000224603.1	ENSG00000224603	BX664725.1	processed_pseudogene	0	NA	NA	NA	NA	NA	0	0	0	0	0	0
ENSG00000224604.1	ENSG00000224604	AC008069.1	processed_pseudogene	0.215321	1.63106	4.08047	0.399724	0.68936	NA	0	0	0	0	0	1.29193
ENSG00000224605.1	ENSG00000224605	AL080284.1	lncRNA	0	NA	NA	NA	NA	NA	0	0	0	0	0	0
ENSG00000224606.1	ENSG00000224606	TGFA-IT1	lncRNA	0	NA	NA	NA	NA	NA	0	0	0	0	0	0
ENSG00000224607.4	ENSG00000224607	IGKV1D-27	IG_V_pseudogene	0	NA	NA	NA	NA	NA	0	0	0	0	0	0
ENSG00000224609.8	ENSG00000224609	HSD52	lncRNA	4.51586	-0.218848	0.951787	-0.229934	0.818143	0.896014	6.54153	7.11975	0.847158	6.4095	3.59337	2.58385
ENSG00000224610.1	ENSG00000224610	AC108879.1	lncRNA	0	NA	NA	NA	NA	NA	0	0	0	0	0	0
ENSG00000224611.1	ENSG00000224611	AC007919.1	processed_pseudogene	0	NA	NA	NA	NA	NA	0	0	0	0	0	0
ENSG00000224612.2	ENSG00000224612	AC011901.1	lncRNA	0	NA	NA	NA	NA	NA	0	0	0	0	0	0
ENSG00000224613.7	ENSG00000224613	AC095032.1	lncRNA	3.04715	-0.106243	1.13834	-0.0933314	0.92564	0.960864	4.08846	2.8479	2.54148	6.4095	2.39558	0
ENSG00000224614.2	ENSG00000224614	TNK2-AS1	lncRNA	0.906077	1.21519	1.99295	0.609743	0.542032	NA	0.817691	0	0.847158	1.2819	1.19779	1.29193
ENSG00000224616.3	ENSG00000224616	RTCA-AS1	lncRNA	25.4025	-0.3766	0.382152	-0.985472	0.324392	0.481585	30.2546	26.3431	29.6505	17.9466	27.5491	20.6708
ENSG00000224617.1	ENSG00000224617	BX276092.1	processed_pseudogene	0	NA	NA	NA	NA	NA	0	0	0	0	0	0
ENSG00000224618.1	ENSG00000224618	AC096921.1	processed_pseudogene	0	NA	NA	NA	NA	NA	0	0	0	0	0	0
ENSG00000224620.2	ENSG00000224620	MEF2AP1	processed_pseudogene	0	NA	NA	NA	NA	NA	0	0	0	0	0	0
ENSG00000224621.1	ENSG00000224621	AL451042.1	lncRNA	13.7941	1.52976	0.524924	2.91424	0.00356551	0.0094359	5.72384	7.11975	8.47158	20.5104	21.5602	19.3789
ENSG00000224622.1	ENSG00000224622	OR9R1P	unprocessed_pseudogene	0	NA	NA	NA	NA	NA	0	0	0	0	0	0
ENSG00000224625.2	ENSG00000224625	TUBB8P6	unprocessed_pseudogene	0	NA	NA	NA	NA	NA	0	0	0	0	0	0
ENSG00000224626.1	ENSG00000224626	AC106053.1	lncRNA	0.215321	1.63106	4.08047	0.399724	0.68936	NA	0	0	0	0	0	1.29193
ENSG00000224627.1	ENSG00000224627	RPL37P10	processed_pseudogene	0.141193	-0.29249	4.08047	-0.0716805	0.942856	NA	0	0	0.847158	0	0	0
ENSG00000224628.2	ENSG00000224628	AL121723.1	processed_pseudogene	0.136282	-0.29249	4.08047	-0.0716805	0.942856	NA	0.817691	0	0	0	0	0
ENSG00000224629.1	ENSG00000224629	AC004975.1	processed_pseudogene	0	NA	NA	NA	NA	NA	0	0	0	0	0	0
ENSG00000224630.2	ENSG00000224630	AC234064.1	processed_pseudogene	0	NA	NA	NA	NA	NA	0	0	0	0	0	0
ENSG00000224631.4	ENSG00000224631	RPS27AP16	transcribed_processed_pseudogene	388.001	0.540128	0.559666	0.96509	0.3345	0.492673	458.725	261.295	228.733	256.38	770.178	352.696
ENSG00000224632.1	ENSG00000224632	NUDT19P2	processed_pseudogene	0	NA	NA	NA	NA	NA	0	0	0	0	0	0
ENSG00000224634.1	ENSG00000224634	ZNF736P6Y	processed_pseudogene	0	NA	NA	NA	NA	NA	0	0	0	0	0	0
ENSG00000224635.2	ENSG00000224635	AL391095.1	lncRNA	36.4363	0.351787	0.325583	1.08048	0.279927	0.431356	32.7077	27.767	35.5807	51.276	29.9447	41.3416
ENSG00000224637.1	ENSG00000224637	PDSS1P2	unprocessed_pseudogene	0	NA	NA	NA	NA	NA	0	0	0	0	0	0
ENSG00000224640.1	ENSG00000224640	SRSF1P1	processed_pseudogene	0	NA	NA	NA	NA	NA	0	0	0	0	0	0
ENSG00000224643.5	ENSG00000224643	AC064871.2	lncRNA	0	NA	NA	NA	NA	NA	0	0	0	0	0	0
ENSG00000224644.1	ENSG00000224644	AL135787.1	lncRNA	0	NA	NA	NA	NA	NA	0	0	0	0	0	0
ENSG00000224646.2	ENSG00000224646	RPS28P5	processed_pseudogene	2.17713	-0.682803	1.3322	-0.512537	0.608276	0.747032	3.27077	1.42395	3.38863	0	2.39558	2.58385
ENSG00000224647.2	ENSG00000224647	AC026954.1	unitary_pseudogene	1.98064	-2.98226	1.75955	-1.6949	0.0900946	0.17153	4.90615	5.6958	0	1.2819	0	0
ENSG00000224648.1	ENSG00000224648	LINC01627	lncRNA	0	NA	NA	NA	NA	NA	0	0	0	0	0	0
ENSG00000224649.1	ENSG00000224649	AF124730.1	lncRNA	1.1702	1.15105	1.94521	0.591736	0.554027	NA	0	2.13592	0	0	3.59337	1.29193
ENSG00000224650.2	ENSG00000224650	IGHV3-74	IG_V_gene	0	NA	NA	NA	NA	NA	0	0	0	0	0	0
ENSG00000224652.2	ENSG00000224652	LINC00885	lncRNA	2.19062	-1.3176	1.33733	-0.985245	0.324504	0.481681	3.27077	3.55987	2.54148	1.2819	1.19779	1.29193
ENSG00000224653.1	ENSG00000224653	AC023141.3	unprocessed_pseudogene	0	NA	NA	NA	NA	NA	0	0	0	0	0	0
ENSG00000224655.7	ENSG00000224655	LINC01823	lncRNA	1.63808	-2.67741	1.72548	-1.55169	0.120736	0.220259	4.08846	2.8479	1.69432	0	1.19779	0
ENSG00000224656.1	ENSG00000224656	SMSP1	processed_pseudogene	0.414952	2.51652	3.02155	0.832857	0.404925	NA	0	0	0	0	1.19779	1.29193
ENSG00000224657.9	ENSG00000224657	RBMY2BP	transcribed_unprocessed_pseudogene	0	NA	NA	NA	NA	NA	0	0	0	0	0	0
ENSG00000224658.1	ENSG00000224658	AL513164.1	lncRNA	0	NA	NA	NA	NA	NA	0	0	0	0	0	0
ENSG00000224659.2	ENSG00000224659	GAGE12J	protein_coding	0	NA	NA	NA	NA	NA	0	0	0	0	0	0
ENSG00000224660.2	ENSG00000224660	SH3BP5-AS1	lncRNA	71.7761	0.420723	0.226709	1.85579	0.0634839	0.126537	65.4153	62.6538	55.9125	78.1959	75.4607	93.0186
ENSG00000224661.1	ENSG00000224661	AC010907.1	lncRNA	0	NA	NA	NA	NA	NA	0	0	0	0	0	0
ENSG00000224662.2	ENSG00000224662	ATP6V1G1P3	processed_pseudogene	0.141193	-0.29249	4.08047	-0.0716805	0.942856	NA	0	0	0.847158	0	0	0
ENSG00000224664.2	ENSG00000224664	RPL36AP53	processed_pseudogene	0	NA	NA	NA	NA	NA	0	0	0	0	0	0
ENSG00000224666.3	ENSG00000224666	ETV7-AS1	lncRNA	0.141193	-0.29249	4.08047	-0.0716805	0.942856	NA	0	0	0.847158	0	0	0
ENSG00000224667.1	ENSG00000224667	AC013470.1	processed_pseudogene	0.837816	0.0701417	2.24223	0.0312821	0.975045	NA	2.45307	0	0	1.2819	0	1.29193
ENSG00000224668.1	ENSG00000224668	IPO8P1	processed_pseudogene	14.4855	-0.208345	0.524467	-0.39725	0.691183	0.808242	22.0777	8.5437	16.096	14.1009	13.1757	12.9193
ENSG00000224669.1	ENSG00000224669	AC016769.2	processed_pseudogene	0.21365	1.63106	4.08047	0.399724	0.68936	NA	0	0	0	1.2819	0	0
ENSG00000224670.1	ENSG00000224670	AC068135.1	processed_pseudogene	0	NA	NA	NA	NA	NA	0	0	0	0	0	0
ENSG00000224671.2	ENSG00000224671	AC105940.1	lncRNA	0	NA	NA	NA	NA	NA	0	0	0	0	0	0
ENSG00000224672.4	ENSG00000224672	RPL17P10	processed_pseudogene	0	NA	NA	NA	NA	NA	0	0	0	0	0	0
ENSG00000224674.1	ENSG00000224674	EIF3EP2	processed_pseudogene	0	NA	NA	NA	NA	NA	0	0	0	0	0	0
ENSG00000224675.1	ENSG00000224675	AC009227.1	lncRNA	0.21365	1.63106	4.08047	0.399724	0.68936	NA	0	0	0	1.2819	0	0
ENSG00000224677.1	ENSG00000224677	PDIA3P2	unprocessed_pseudogene	0	NA	NA	NA	NA	NA	0	0	0	0	0	0
ENSG00000224678.3	ENSG00000224678	GAPDHP46	processed_pseudogene	0.414952	2.51652	3.02155	0.832857	0.404925	NA	0	0	0	0	1.19779	1.29193
ENSG00000224679.1	ENSG00000224679	MED15P4	unprocessed_pseudogene	0.141193	-0.29249	4.08047	-0.0716805	0.942856	NA	0	0	0.847158	0	0	0
ENSG00000224680.4	ENSG00000224680	PLA2G12AP1	processed_pseudogene	6.2496	0.221992	0.755855	0.293697	0.76899	0.863968	4.08846	6.40777	6.77727	8.9733	4.79116	6.45963
ENSG00000224681.1	ENSG00000224681	BX664727.1	unprocessed_pseudogene	0	NA	NA	NA	NA	NA	0	0	0	0	0	0
ENSG00000224682.1	ENSG00000224682	SOCS5P2	processed_pseudogene	0	NA	NA	NA	NA	NA	0	0	0	0	0	0
ENSG00000224683.1	ENSG00000224683	RPL36AP29	processed_pseudogene	0	NA	NA	NA	NA	NA	0	0	0	0	0	0
ENSG00000224685.1	ENSG00000224685	AC099670.2	processed_pseudogene	0	NA	NA	NA	NA	NA	0	0	0	0	0	0
ENSG00000224686.1	ENSG00000224686	ELOCP23	processed_pseudogene	0	NA	NA	NA	NA	NA	0	0	0	0	0	0
ENSG00000224687.2	ENSG00000224687	RASAL2-AS1	lncRNA	123.342	-0.221311	0.178228	-1.24173	0.214337	0.350695	134.919	145.243	117.755	125.626	105.405	111.106
ENSG00000224688.1	ENSG00000224688	E2F6P2	processed_pseudogene	0	NA	NA	NA	NA	NA	0	0	0	0	0	0
ENSG00000224689.9	ENSG00000224689	ZNF812P	transcribed_unprocessed_pseudogene	0.199631	1.63106	4.08047	0.399724	0.68936	NA	0	0	0	0	1.19779	0
ENSG00000224690.2	ENSG00000224690	UBE2D3P3	processed_pseudogene	0	NA	NA	NA	NA	NA	0	0	0	0	0	0
ENSG00000224691.1	ENSG00000224691	AL133553.1	lncRNA	0	NA	NA	NA	NA	NA	0	0	0	0	0	0
ENSG00000224692.1	ENSG00000224692	Z68694.1	processed_pseudogene	0	NA	NA	NA	NA	NA	0	0	0	0	0	0
ENSG00000224695.1	ENSG00000224695	MTND6P7	processed_pseudogene	0	NA	NA	NA	NA	NA	0	0	0	0	0	0
ENSG00000224697.1	ENSG00000224697	NEFMP1	processed_pseudogene	0	NA	NA	NA	NA	NA	0	0	0	0	0	0
ENSG00000224698.1	ENSG00000224698	AL390038.1	lncRNA	0	NA	NA	NA	NA	NA	0	0	0	0	0	0
ENSG00000224699.9	ENSG00000224699	LAMTOR5-AS1	lncRNA	70.9515	-0.77723	0.235259	-3.30372	0.0009541	0.00274968	93.2168	92.5567	83.0215	43.5846	53.9005	59.4286
ENSG00000224700.2	ENSG00000224700	AP000844.1	lncRNA	0	NA	NA	NA	NA	NA	0	0	0	0	0	0
ENSG00000224701.1	ENSG00000224701	MED28P4	processed_pseudogene	0	NA	NA	NA	NA	NA	0	0	0	0	0	0
ENSG00000224702.1	ENSG00000224702	LMX1A-AS2	lncRNA	0	NA	NA	NA	NA	NA	0	0	0	0	0	0
ENSG00000224706.1	ENSG00000224706	RPS17P13	processed_pseudogene	0	NA	NA	NA	NA	NA	0	0	0	0	0	0
ENSG00000224707.1	ENSG00000224707	E2F3-IT1	lncRNA	0.685845	0.624176	2.41814	0.258122	0.796313	NA	1.63538	0	0	1.2819	1.19779	0
ENSG00000224709.2	ENSG00000224709	OR11M1P	unitary_pseudogene	0.118662	-0.29249	4.08047	-0.0716805	0.942856	NA	0	0.711975	0	0	0	0
ENSG00000224711.2	ENSG00000224711	LINC01706	lncRNA	0	NA	NA	NA	NA	NA	0	0	0	0	0	0
ENSG00000224712.12	ENSG00000224712	NPIPA3	protein_coding	0.318294	0.669299	3.36868	0.198683	0.842511	NA	0	0.711975	0	0	1.19779	0
ENSG00000224713.4	ENSG00000224713	AC025165.1	lncRNA	0	NA	NA	NA	NA	NA	0	0	0	0	0	0
ENSG00000224714.3	ENSG00000224714	LINC02671	lncRNA	0.118662	-0.29249	4.08047	-0.0716805	0.942856	NA	0	0.711975	0	0	0	0
ENSG00000224715.1	ENSG00000224715	Z82186.1	lncRNA	1.31779	1.96376	1.89895	1.03413	0.301076	0.454619	1.63538	0	0	0	2.39558	3.87578
ENSG00000224717.1	ENSG00000224717	LEMD1-DT	lncRNA	0.396137	-1.77587	2.82052	-0.629624	0.528941	NA	0.817691	0.711975	0.847158	0	0	0
ENSG00000224718.1	ENSG00000224718	LINC01657	lncRNA	0	NA	NA	NA	NA	NA	0	0	0	0	0	0
ENSG00000224719.1	ENSG00000224719	AC009237.2	unprocessed_pseudogene	0	NA	NA	NA	NA	NA	0	0	0	0	0	0
ENSG00000224721.1	ENSG00000224721	AC007182.1	lncRNA	0	NA	NA	NA	NA	NA	0	0	0	0	0	0
ENSG00000224723.1	ENSG00000224723	GUSBP10	unprocessed_pseudogene	0	NA	NA	NA	NA	NA	0	0	0	0	0	0
ENSG00000224725.3	ENSG00000224725	CEP57L1P1	processed_pseudogene	2.24379	-0.752988	1.33339	-0.564716	0.572267	0.716683	2.45307	4.27185	1.69432	3.8457	1.19779	0
ENSG00000224727.1	ENSG00000224727	FCF1P7	processed_pseudogene	0.141193	-0.29249	4.08047	-0.0716805	0.942856	NA	0	0	0.847158	0	0	0
ENSG00000224728.1	ENSG00000224728	IMPDH1P8	processed_pseudogene	15.4948	-1.13677	0.52257	-2.17536	0.0296035	0.0647505	17.1715	17.0874	29.6505	11.5371	7.18673	10.3354
ENSG00000224729.6	ENSG00000224729	PCOLCE-AS1	lncRNA	1.38313	-2.39425	1.80077	-1.32957	0.18366	0.309877	3.27077	2.13592	1.69432	0	1.19779	0
ENSG00000224730.1	ENSG00000224730	LILRB1-AS1	lncRNA	0	NA	NA	NA	NA	NA	0	0	0	0	0	0
ENSG00000224731.1	ENSG00000224731	AC016716.1	lncRNA	0	NA	NA	NA	NA	NA	0	0	0	0	0	0
ENSG00000224732.1	ENSG00000224732	MAGEA7P	unprocessed_pseudogene	0	NA	NA	NA	NA	NA	0	0	0	0	0	0
ENSG00000224733.1	ENSG00000224733	AL034349.1	lncRNA	0	NA	NA	NA	NA	NA	0	0	0	0	0	0
ENSG00000224735.1	ENSG00000224735	BX323845.1	processed_pseudogene	0	NA	NA	NA	NA	NA	0	0	0	0	0	0
ENSG00000224738.1	ENSG00000224738	AC099850.1	lncRNA	49.9327	-0.657581	0.281034	-2.33987	0.0192907	0.0441117	61.3268	66.2137	55.9125	30.7656	47.9116	37.4658
ENSG00000224739.2	ENSG00000224739	AC016735.1	lncRNA	0	NA	NA	NA	NA	NA	0	0	0	0	0	0
ENSG00000224743.7	ENSG00000224743	TEX26-AS1	lncRNA	1.02667	0.604096	1.93532	0.312142	0.754932	NA	1.63538	0	0.847158	1.2819	2.39558	0
ENSG00000224745.1	ENSG00000224745	AC063965.2	lncRNA	6.74586	-0.407474	0.770094	-0.529123	0.59672	0.738797	8.17691	5.6958	9.31874	6.4095	9.58231	1.29193
ENSG00000224746.2	ENSG00000224746	AC015987.1	lncRNA	0.21365	1.63106	4.08047	0.399724	0.68936	NA	0	0	0	1.2819	0	0
ENSG00000224747.1	ENSG00000224747	MTCYBP21	processed_pseudogene	0	NA	NA	NA	NA	NA	0	0	0	0	0	0
ENSG00000224750.6	ENSG00000224750	AL391704.1	lncRNA	0	NA	NA	NA	NA	NA	0	0	0	0	0	0
ENSG00000224751.2	ENSG00000224751	SHMT1P1	processed_pseudogene	1.77854	-0.879363	1.4801	-0.594126	0.552428	0.699425	1.63538	3.55987	1.69432	0	1.19779	2.58385
ENSG00000224752.1	ENSG00000224752	VN1R21P	unitary_pseudogene	0	NA	NA	NA	NA	NA	0	0	0	0	0	0
ENSG00000224755.1	ENSG00000224755	HMGN1P34	processed_pseudogene	0	NA	NA	NA	NA	NA	0	0	0	0	0	0
ENSG00000224758.1	ENSG00000224758	LINC01167	lncRNA	0	NA	NA	NA	NA	NA	0	0	0	0	0	0
ENSG00000224760.4	ENSG00000224760	C1DP3	processed_pseudogene	0	NA	NA	NA	NA	NA	0	0	0	0	0	0
ENSG00000224761.4	ENSG00000224761	CCNYL4	transcribed_unprocessed_pseudogene	0.118662	-0.29249	4.08047	-0.0716805	0.942856	NA	0	0.711975	0	0	0	0
ENSG00000224762.1	ENSG00000224762	CR769776.1	processed_pseudogene	0	NA	NA	NA	NA	NA	0	0	0	0	0	0
ENSG00000224763.1	ENSG00000224763	FDPSP8	processed_pseudogene	1.63207	-0.66078	1.57303	-0.420067	0.674437	0.796235	0.817691	4.27185	0.847158	2.5638	0	1.29193
ENSG00000224764.1	ENSG00000224764	AL353768.1	lncRNA	0	NA	NA	NA	NA	NA	0	0	0	0	0	0
ENSG00000224765.1	ENSG00000224765	AL035443.1	lncRNA	0	NA	NA	NA	NA	NA	0	0	0	0	0	0
ENSG00000224769.1	ENSG00000224769	MUC20P1	unprocessed_pseudogene	0	NA	NA	NA	NA	NA	0	0	0	0	0	0
ENSG00000224771.2	ENSG00000224771	ATP2B2-IT2	lncRNA	0	NA	NA	NA	NA	NA	0	0	0	0	0	0
ENSG00000224773.2	ENSG00000224773	HSPA8P7	processed_pseudogene	1.72041	0.640037	1.43091	0.447294	0.654663	0.780429	0.817691	0.711975	2.54148	2.5638	2.39558	1.29193
ENSG00000224775.2	ENSG00000224775	BRAFP1	unprocessed_pseudogene	0.413281	2.51215	3.02583	0.830235	0.406406	NA	0	0	0	1.2819	1.19779	0
ENSG00000224776.3	ENSG00000224776	RPSAP50	processed_pseudogene	0.21365	1.63106	4.08047	0.399724	0.68936	NA	0	0	0	1.2819	0	0
ENSG00000224777.3	ENSG00000224777	OR4F2P	unprocessed_pseudogene	0	NA	NA	NA	NA	NA	0	0	0	0	0	0
ENSG00000224778.1	ENSG00000224778	CENPIP1	unprocessed_pseudogene	0	NA	NA	NA	NA	NA	0	0	0	0	0	0
ENSG00000224781.1	ENSG00000224781	EIF4A2P4	processed_pseudogene	4.22785	0.489824	1.00123	0.489223	0.624684	0.758996	0.817691	7.11975	2.54148	6.4095	7.18673	1.29193
ENSG00000224783.1	ENSG00000224783	MIPEPP2	processed_pseudogene	0.21365	1.63106	4.08047	0.399724	0.68936	NA	0	0	0	1.2819	0	0
ENSG00000224784.2	ENSG00000224784	S100A15A	processed_pseudogene	0	NA	NA	NA	NA	NA	0	0	0	0	0	0
ENSG00000224785.1	ENSG00000224785	AC006026.1	processed_pseudogene	3.16523	0.200139	1.09666	0.182499	0.855191	0.917406	1.63538	2.13592	5.08295	1.2819	2.39558	6.45963
ENSG00000224786.2	ENSG00000224786	CETN4P	transcribed_unitary_pseudogene	21.504	0.323231	0.409491	0.789347	0.429909	0.590163	19.6246	20.6473	16.9432	29.4837	20.3624	21.9627
ENSG00000224788.1	ENSG00000224788	LINC02670	lncRNA	0	NA	NA	NA	NA	NA	0	0	0	0	0	0
ENSG00000224789.1	ENSG00000224789	AC012363.1	lncRNA	1.02846	-1.84505	1.98476	-0.929612	0.352572	NA	1.63538	0.711975	2.54148	1.2819	0	0
ENSG00000224790.3	ENSG00000224790	AP000704.1	lncRNA	130.543	0.386223	0.1737	2.22351	0.0261815	0.0580463	105.482	126.732	106.742	142.291	135.35	166.658
ENSG00000224791.1	ENSG00000224791	KRT18P39	processed_pseudogene	2.23409	1.41779	1.43768	0.986167	0.324051	0.48115	0	3.55987	0	2.5638	5.98894	1.29193
ENSG00000224792.7	ENSG00000224792	IQCF4P	transcribed_unitary_pseudogene	0	NA	NA	NA	NA	NA	0	0	0	0	0	0
ENSG00000224794.2	ENSG00000224794	AL022326.1	lncRNA	1.07681	-0.60916	2.00981	-0.303094	0.761818	NA	2.45307	1.42395	0	0	0	2.58385
ENSG00000224795.3	ENSG00000224795	NTM-AS1	lncRNA	0	NA	NA	NA	NA	NA	0	0	0	0	0	0
ENSG00000224796.1	ENSG00000224796	RPL32P1	processed_pseudogene	0	NA	NA	NA	NA	NA	0	0	0	0	0	0
ENSG00000224797.1	ENSG00000224797	AL359092.1	processed_pseudogene	0	NA	NA	NA	NA	NA	0	0	0	0	0	0
ENSG00000224800.1	ENSG00000224800	RPS27AP6	processed_pseudogene	0.277475	-1.25112	3.4931	-0.35817	0.720216	NA	0.817691	0	0.847158	0	0	0
ENSG00000224802.2	ENSG00000224802	TUBB4BP2	processed_pseudogene	0	NA	NA	NA	NA	NA	0	0	0	0	0	0
ENSG00000224805.2	ENSG00000224805	LINC00853	lncRNA	18.1389	-1.2232	0.469513	-2.60524	0.00918097	0.0225173	27.8015	26.3431	22.0261	10.2552	10.7801	11.6273
ENSG00000224806.2	ENSG00000224806	ARL5AP4	processed_pseudogene	0.21365	1.63106	4.08047	0.399724	0.68936	NA	0	0	0	1.2819	0	0
ENSG00000224807.5	ENSG00000224807	DUX4L9	unprocessed_pseudogene	0	NA	NA	NA	NA	NA	0	0	0	0	0	0
ENSG00000224808.1	ENSG00000224808	SRGAP3-AS1	lncRNA	0	NA	NA	NA	NA	NA	0	0	0	0	0	0
ENSG00000224809.2	ENSG00000224809	BEND3P2	processed_pseudogene	0	NA	NA	NA	NA	NA	0	0	0	0	0	0
ENSG00000224810.1	ENSG00000224810	AL355482.1	lncRNA	0.955523	-0.370317	2.02531	-0.182844	0.85492	NA	0	0.711975	2.54148	1.2819	1.19779	0
ENSG00000224812.3	ENSG00000224812	TMEM72-AS1	lncRNA	0.118662	-0.29249	4.08047	-0.0716805	0.942856	NA	0	0.711975	0	0	0	0
ENSG00000224814.1	ENSG00000224814	AC114812.2	lncRNA	0	NA	NA	NA	NA	NA	0	0	0	0	0	0
ENSG00000224815.3	ENSG00000224815	AL691447.1	processed_pseudogene	0	NA	NA	NA	NA	NA	0	0	0	0	0	0
ENSG00000224816.1	ENSG00000224816	NAP1L4P2	processed_pseudogene	0.282386	-1.27478	3.77835	-0.337391	0.735822	NA	0	0	1.69432	0	0	0
ENSG00000224817.2	ENSG00000224817	AC010789.1	lncRNA	388.226	0.291133	0.112084	2.59745	0.00939176	0.0229718	360.602	378.771	307.519	378.16	444.38	459.925
ENSG00000224819.2	ENSG00000224819	AC093843.1	lncRNA	0.259856	-1.17126	3.58048	-0.327124	0.743574	NA	0	0.711975	0.847158	0	0	0
ENSG00000224820.2	ENSG00000224820	BTF3P4	processed_pseudogene	2.52246	-0.0296055	1.19452	-0.0247844	0.980227	0.990372	1.63538	4.27185	1.69432	3.8457	2.39558	1.29193
ENSG00000224821.5	ENSG00000224821	COL4A2-AS2	lncRNA	0	NA	NA	NA	NA	NA	0	0	0	0	0	0
ENSG00000224822.1	ENSG00000224822	THRB-IT1	lncRNA	0.349932	0.6693	3.25858	0.205396	0.837263	NA	0.817691	0	0	1.2819	0	0
ENSG00000224825.2	ENSG00000224825	RORB-AS1	lncRNA	0	NA	NA	NA	NA	NA	0	0	0	0	0	0
ENSG00000224826.1	ENSG00000224826	USP21P1	processed_pseudogene	1.47253	4.339	1.8335	2.36651	0.0179569	0.0414119	0	0	0	2.5638	2.39558	3.87578
ENSG00000224827.1	ENSG00000224827	LINC00265-2P	processed_pseudogene	0	NA	NA	NA	NA	NA	0	0	0	0	0	0
ENSG00000224829.3	ENSG00000224829	TOMM20P1	processed_pseudogene	0.118662	-0.29249	4.08047	-0.0716805	0.942856	NA	0	0.711975	0	0	0	0
ENSG00000224830.2	ENSG00000224830	OR2X1P	unprocessed_pseudogene	0.136282	-0.29249	4.08047	-0.0716805	0.942856	NA	0.817691	0	0	0	0	0
ENSG00000224831.3	ENSG00000224831	TMEM183B	processed_pseudogene	119.364	-0.0385214	0.174368	-0.22092	0.825155	0.900502	122.654	118.188	121.991	117.935	111.394	124.025
ENSG00000224832.2	ENSG00000224832	LINC01689	lncRNA	0	NA	NA	NA	NA	NA	0	0	0	0	0	0
ENSG00000224834.1	ENSG00000224834	BTF3P9	processed_pseudogene	1.64449	1.59867	1.63066	0.98038	0.326898	0.484281	0.817691	0	1.69432	2.5638	4.79116	0
ENSG00000224836.1	ENSG00000224836	AL356498.1	processed_pseudogene	0	NA	NA	NA	NA	NA	0	0	0	0	0	0
ENSG00000224837.1	ENSG00000224837	GCSHP5	processed_pseudogene	28.4281	0.352318	0.365268	0.964546	0.334772	0.492975	23.713	30.6149	20.3318	38.457	25.1536	32.2981
ENSG00000224839.1	ENSG00000224839	RPL12P17	processed_pseudogene	0.627407	-0.86183	2.46738	-0.349289	0.726872	NA	1.63538	0	0.847158	1.2819	0	0
ENSG00000224842.2	ENSG00000224842	AL161908.1	lncRNA	0.611458	-0.813338	2.35928	-0.34474	0.730289	NA	0.817691	0.711975	0.847158	0	0	1.29193
ENSG00000224843.8	ENSG00000224843	LINC00240	lncRNA	36.1378	0.212953	0.329078	0.64712	0.517554	0.671489	43.3376	28.479	28.8034	34.6113	46.7138	34.882
ENSG00000224844.1	ENSG00000224844	AC107079.1	lncRNA	0	NA	NA	NA	NA	NA	0	0	0	0	0	0
ENSG00000224846.3	ENSG00000224846	NQO2-AS1	lncRNA	14.4937	0.56005	0.527692	1.06132	0.288544	0.440586	8.17691	9.25567	17.7903	12.819	14.3735	24.5466
ENSG00000224848.2	ENSG00000224848	AL589843.1	lncRNA	0	NA	NA	NA	NA	NA	0	0	0	0	0	0
ENSG00000224851.2	ENSG00000224851	LINC00502	lncRNA	0	NA	NA	NA	NA	NA	0	0	0	0	0	0
ENSG00000224852.1	ENSG00000224852	MTND5P24	processed_pseudogene	0	NA	NA	NA	NA	NA	0	0	0	0	0	0
ENSG00000224853.3	ENSG00000224853	LINC00393	lncRNA	0.318294	0.669299	3.36868	0.198683	0.842511	NA	0	0.711975	0	0	1.19779	0
ENSG00000224854.3	ENSG00000224854	CDKN2A-DT	lncRNA	1.47624	1.37155	1.61423	0.84966	0.395514	0.556762	0.817691	0	1.69432	2.5638	1.19779	2.58385
ENSG00000224855.5	ENSG00000224855	OPA1-AS1	lncRNA	0	NA	NA	NA	NA	NA	0	0	0	0	0	0
ENSG00000224856.2	ENSG00000224856	RPL35AP36	processed_pseudogene	0.373607	-1.70533	3.09339	-0.551281	0.581441	NA	0.817691	1.42395	0	0	0	0
ENSG00000224857.1	ENSG00000224857	LINC01691	lncRNA	0	NA	NA	NA	NA	NA	0	0	0	0	0	0
ENSG00000224858.5	ENSG00000224858	RPL29P11	processed_pseudogene	69.2836	0.0439013	0.244522	0.179539	0.857515	0.918805	52.3322	77.6053	74.5499	83.3235	65.8784	62.0124
ENSG00000224860.1	ENSG00000224860	GXYLT1P2	processed_pseudogene	0	NA	NA	NA	NA	NA	0	0	0	0	0	0
ENSG00000224861.1	ENSG00000224861	YBX1P1	processed_pseudogene	72.0283	0.285427	0.223277	1.27835	0.201125	0.333466	62.9622	69.7735	61.8426	83.3235	75.4607	78.8074
ENSG00000224863.3	ENSG00000224863	LINC01398	lncRNA	0	NA	NA	NA	NA	NA	0	0	0	0	0	0
ENSG00000224865.8	ENSG00000224865	AC009518.1	lncRNA	0	NA	NA	NA	NA	NA	0	0	0	0	0	0
ENSG00000224866.1	ENSG00000224866	USP9YP25	unprocessed_pseudogene	0	NA	NA	NA	NA	NA	0	0	0	0	0	0
ENSG00000224869.1	ENSG00000224869	AC062016.1	processed_pseudogene	0	NA	NA	NA	NA	NA	0	0	0	0	0	0
ENSG00000224870.7	ENSG00000224870	MRPL20-AS1	lncRNA	1112.79	-0.630039	0.0827689	-7.61203	2.69816e-14	1.95272e-13	1235.53	1260.91	1560.47	881.947	868.397	869.466
ENSG00000224873.1	ENSG00000224873	CDY13P	unprocessed_pseudogene	0	NA	NA	NA	NA	NA	0	0	0	0	0	0
ENSG00000224875.2	ENSG00000224875	EML4-AS1	lncRNA	0.136282	-0.29249	4.08047	-0.0716805	0.942856	NA	0.817691	0	0	0	0	0
ENSG00000224876.1	ENSG00000224876	AL121901.1	lncRNA	0	NA	NA	NA	NA	NA	0	0	0	0	0	0
ENSG00000224877.4	ENSG00000224877	NDUFAF8	protein_coding	2127.93	-0.240468	0.0605697	-3.97011	7.18401e-05	0.000240378	2121.91	2305.37	2487.26	2038.22	1893.7	1921.09
ENSG00000224879.1	ENSG00000224879	AC011754.1	lncRNA	0	NA	NA	NA	NA	NA	0	0	0	0	0	0
ENSG00000224880.1	ENSG00000224880	MTCYBP29	unprocessed_pseudogene	0	NA	NA	NA	NA	NA	0	0	0	0	0	0
ENSG00000224881.1	ENSG00000224881	AC068279.1	processed_pseudogene	0	NA	NA	NA	NA	NA	0	0	0	0	0	0
ENSG00000224883.1	ENSG00000224883	Z99716.1	lncRNA	0	NA	NA	NA	NA	NA	0	0	0	0	0	0
ENSG00000224884.1	ENSG00000224884	AC034187.1	lncRNA	0	NA	NA	NA	NA	NA	0	0	0	0	0	0
ENSG00000224885.1	ENSG00000224885	EIPR1-IT1	lncRNA	1.42507	-0.301146	1.6971	-0.177448	0.859157	0.91979	3.27077	1.42395	0	2.5638	0	1.29193
ENSG00000224887.1	ENSG00000224887	NFYCP2	processed_pseudogene	0	NA	NA	NA	NA	NA	0	0	0	0	0	0
ENSG00000224888.4	ENSG00000224888	AC138028.2	lncRNA	1.15563	-2.07445	1.92583	-1.07717	0.281403	NA	1.63538	0.711975	3.38863	0	1.19779	0
ENSG00000224891.1	ENSG00000224891	ARL14EPP1	processed_pseudogene	0	NA	NA	NA	NA	NA	0	0	0	0	0	0
ENSG00000224892.6	ENSG00000224892	RPS4XP16	transcribed_processed_pseudogene	38.7711	-0.676707	0.324813	-2.08338	0.037217	0.0791245	53.9676	44.1424	44.8994	41.0208	22.758	25.8385
ENSG00000224893.7	ENSG00000224893	LINC02840	lncRNA	0.215321	1.63106	4.08047	0.399724	0.68936	NA	0	0	0	0	0	1.29193
ENSG00000224895.1	ENSG00000224895	VPS26BP1	processed_pseudogene	0	NA	NA	NA	NA	NA	0	0	0	0	0	0
ENSG00000224896.2	ENSG00000224896	SIGLEC30P	processed_pseudogene	0.136282	-0.29249	4.08047	-0.0716805	0.942856	NA	0.817691	0	0	0	0	0
ENSG00000224897.8	ENSG00000224897	POT1-AS1	lncRNA	39.4035	-0.0303845	0.310356	-0.0979019	0.92201	0.959029	43.3376	30.6149	45.7466	41.0208	39.527	36.1739
ENSG00000224899.1	ENSG00000224899	LINC02830	lncRNA	0	NA	NA	NA	NA	NA	0	0	0	0	0	0
ENSG00000224901.1	ENSG00000224901	AL365258.1	lncRNA	0	NA	NA	NA	NA	NA	0	0	0	0	0	0
ENSG00000224902.5	ENSG00000224902	GAGE12H	protein_coding	0	NA	NA	NA	NA	NA	0	0	0	0	0	0
ENSG00000224903.2	ENSG00000224903	RNF32-AS1	lncRNA	5.00015	0.212437	0.857456	0.247753	0.804326	0.887985	4.08846	6.40777	3.38863	2.5638	8.38452	5.1677
ENSG00000224904.1	ENSG00000224904	SBF1P2	processed_pseudogene	0.723539	-1.18987	2.32768	-0.511183	0.609223	NA	1.63538	1.42395	0	1.2819	0	0
ENSG00000224905.7	ENSG00000224905	AP001347.1	lncRNA	38.4961	-0.614183	0.322666	-1.90346	0.0569804	0.115288	49.0615	43.4305	47.4409	20.5104	39.527	31.0062
ENSG00000224906.3	ENSG00000224906	SRP14P1	processed_pseudogene	0.21365	1.63106	4.08047	0.399724	0.68936	NA	0	0	0	1.2819	0	0
ENSG00000224907.1	ENSG00000224907	RPL21P91	processed_pseudogene	0	NA	NA	NA	NA	NA	0	0	0	0	0	0
ENSG00000224908.1	ENSG00000224908	TIMM8BP2	processed_pseudogene	0.355987	-1.64311	3.43457	-0.478404	0.632363	NA	0	2.13592	0	0	0	0
ENSG00000224910.2	ENSG00000224910	LINC01766	lncRNA	0	NA	NA	NA	NA	NA	0	0	0	0	0	0
ENSG00000224914.4	ENSG00000224914	LINC00863	lncRNA	93.8811	-0.0213095	0.205176	-0.10386	0.917281	0.956193	94.8522	89.7088	99.1175	114.089	80.2519	85.2671
ENSG00000224917.1	ENSG00000224917	AC016694.1	unprocessed_pseudogene	0	NA	NA	NA	NA	NA	0	0	0	0	0	0
ENSG00000224918.1	ENSG00000224918	AC066595.1	lncRNA	0	NA	NA	NA	NA	NA	0	0	0	0	0	0
ENSG00000224919.1	ENSG00000224919	AL591684.1	lncRNA	0	NA	NA	NA	NA	NA	0	0	0	0	0	0
ENSG00000224920.1	ENSG00000224920	TACC1P1	unprocessed_pseudogene	0	NA	NA	NA	NA	NA	0	0	0	0	0	0
ENSG00000224922.1	ENSG00000224922	AL050303.1	lncRNA	0	NA	NA	NA	NA	NA	0	0	0	0	0	0
ENSG00000224924.7	ENSG00000224924	LINC00320	lncRNA	0	NA	NA	NA	NA	NA	0	0	0	0	0	0
ENSG00000224927.2	ENSG00000224927	NDUFA5P10	processed_pseudogene	0	NA	NA	NA	NA	NA	0	0	0	0	0	0
ENSG00000224928.2	ENSG00000224928	KRT8P30	processed_pseudogene	0.887931	-0.23066	2.19092	-0.10528	0.916154	NA	0	2.8479	0	1.2819	1.19779	0
ENSG00000224931.4	ENSG00000224931	AC152010.1	processed_pseudogene	0	NA	NA	NA	NA	NA	0	0	0	0	0	0
ENSG00000224932.2	ENSG00000224932	LINC02262	lncRNA	0.136282	-0.29249	4.08047	-0.0716805	0.942856	NA	0.817691	0	0	0	0	0
ENSG00000224933.2	ENSG00000224933	LINC01034	lncRNA	0	NA	NA	NA	NA	NA	0	0	0	0	0	0
ENSG00000224934.5	ENSG00000224934	AL391684.1	lncRNA	27.0946	-0.560633	0.378996	-1.47926	0.139071	0.247034	31.89	33.4628	31.3449	23.0742	14.3735	28.4224
ENSG00000224935.2	ENSG00000224935	AL589678.1	lncRNA	0.118662	-0.29249	4.08047	-0.0716805	0.942856	NA	0	0.711975	0	0	0	0
ENSG00000224936.1	ENSG00000224936	SUCLA2P1	processed_pseudogene	2.51838	-1.02245	1.30049	-0.786202	0.431749	0.592232	5.72384	3.55987	0.847158	0	2.39558	2.58385
ENSG00000224939.1	ENSG00000224939	LINC00184	lncRNA	1.36682	-2.36432	1.83161	-1.29084	0.196759	0.327709	0.817691	3.55987	2.54148	1.2819	0	0
ENSG00000224940.9	ENSG00000224940	PRRT4	protein_coding	10.6078	0.284302	0.600065	0.473785	0.635654	0.767196	8.17691	7.11975	13.5545	7.6914	16.769	10.3354
ENSG00000224942.1	ENSG00000224942	AL137014.1	processed_pseudogene	0.21365	1.63106	4.08047	0.399724	0.68936	NA	0	0	0	1.2819	0	0
ENSG00000224943.1	ENSG00000224943	LINC02819	lncRNA	0	NA	NA	NA	NA	NA	0	0	0	0	0	0
ENSG00000224944.2	ENSG00000224944	CASC6	lncRNA	0.277475	-1.25112	3.4931	-0.35817	0.720216	NA	0.817691	0	0.847158	0	0	0
ENSG00000224945.1	ENSG00000224945	AL353150.1	lncRNA	17.6269	1.01635	0.461336	2.20305	0.0275914	0.0607797	13.0831	9.25567	12.7074	28.2018	17.9668	24.5466
ENSG00000224946.1	ENSG00000224946	AC007312.1	processed_pseudogene	0	NA	NA	NA	NA	NA	0	0	0	0	0	0
ENSG00000224947.1	ENSG00000224947	VN1R25P	processed_pseudogene	0	NA	NA	NA	NA	NA	0	0	0	0	0	0
ENSG00000224948.1	ENSG00000224948	ATP5MC1P8	processed_pseudogene	0	NA	NA	NA	NA	NA	0	0	0	0	0	0
ENSG00000224949.2	ENSG00000224949	RPL37P24	processed_pseudogene	0	NA	NA	NA	NA	NA	0	0	0	0	0	0
ENSG00000224950.2	ENSG00000224950	AL390066.1	lncRNA	6.13267	-0.298155	0.799171	-0.37308	0.709089	0.820663	8.17691	2.8479	9.31874	7.6914	3.59337	5.1677
ENSG00000224953.1	ENSG00000224953	SRIP3	processed_pseudogene	0.141193	-0.29249	4.08047	-0.0716805	0.942856	NA	0	0	0.847158	0	0	0
ENSG00000224955.1	ENSG00000224955	KCTD10P1	processed_pseudogene	0	NA	NA	NA	NA	NA	0	0	0	0	0	0
ENSG00000224957.6	ENSG00000224957	LINC01266	lncRNA	0.141193	-0.29249	4.08047	-0.0716805	0.942856	NA	0	0	0.847158	0	0	0
ENSG00000224958.6	ENSG00000224958	PGM5-AS1	lncRNA	0.141193	-0.29249	4.08047	-0.0716805	0.942856	NA	0	0	0.847158	0	0	0
ENSG00000224960.5	ENSG00000224960	PPP4R3C	protein_coding	0.118662	-0.29249	4.08047	-0.0716805	0.942856	NA	0	0.711975	0	0	0	0
ENSG00000224961.3	ENSG00000224961	LINC01752	lncRNA	2.35381	2.94673	1.51286	1.94779	0.0514396	0.105181	0	0	1.69432	2.5638	5.98894	3.87578
ENSG00000224962.4	ENSG00000224962	PSAT1P4	processed_pseudogene	4.05974	0.100392	1.00855	0.0995412	0.920709	0.958505	0.817691	4.98382	5.93011	1.2819	3.59337	7.75155
ENSG00000224963.3	ENSG00000224963	U82695.1	transcribed_unitary_pseudogene	0	NA	NA	NA	NA	NA	0	0	0	0	0	0
ENSG00000224964.1	ENSG00000224964	TRAPPC2P3	unprocessed_pseudogene	0	NA	NA	NA	NA	NA	0	0	0	0	0	0
ENSG00000224965.1	ENSG00000224965	LINC02586	lncRNA	2.33354	0.238354	1.23119	0.193597	0.846492	0.912827	1.63538	1.42395	3.38863	1.2819	2.39558	3.87578
ENSG00000224966.4	ENSG00000224966	TBC1D3P6	unprocessed_pseudogene	0	NA	NA	NA	NA	NA	0	0	0	0	0	0
ENSG00000224967.1	ENSG00000224967	AC009303.1	processed_pseudogene	0	NA	NA	NA	NA	NA	0	0	0	0	0	0
ENSG00000224968.2	ENSG00000224968	LINC01645	lncRNA	0	NA	NA	NA	NA	NA	0	0	0	0	0	0
ENSG00000224969.1	ENSG00000224969	AL645608.1	lncRNA	0.486214	-0.263959	2.89384	-0.091214	0.927323	NA	1.63538	0	0	1.2819	0	0
ENSG00000224970.2	ENSG00000224970	AC245427.1	lncRNA	0	NA	NA	NA	NA	NA	0	0	0	0	0	0
ENSG00000224971.1	ENSG00000224971	SUMO2P3	processed_pseudogene	1.60727	-0.701076	1.63786	-0.428045	0.668618	0.791521	0	4.27185	1.69432	1.2819	2.39558	0
ENSG00000224972.1	ENSG00000224972	AL513412.1	lncRNA	0.215321	1.63106	4.08047	0.399724	0.68936	NA	0	0	0	0	0	1.29193
ENSG00000224973.6	ENSG00000224973	LARGE-AS1	lncRNA	0	NA	NA	NA	NA	NA	0	0	0	0	0	0
ENSG00000224975.1	ENSG00000224975	INE1	lncRNA	10.1521	0.213285	0.591761	0.360423	0.718531	0.826945	8.9946	10.6796	8.47158	8.9733	9.58231	14.2112
ENSG00000224976.2	ENSG00000224976	PARP4P2	unprocessed_pseudogene	16.8155	-0.155255	0.481396	-0.32251	0.747066	0.848264	11.4477	16.3754	25.4148	15.3828	16.769	15.5031
ENSG00000224977.1	ENSG00000224977	LINC02776	lncRNA	0.459487	-0.211114	2.76447	-0.0763668	0.939127	NA	0	0.711975	0.847158	0	1.19779	0
ENSG00000224978.1	ENSG00000224978	BX682237.1	processed_pseudogene	0	NA	NA	NA	NA	NA	0	0	0	0	0	0
ENSG00000224980.1	ENSG00000224980	RPL23AP85	processed_pseudogene	0	NA	NA	NA	NA	NA	0	0	0	0	0	0
ENSG00000224981.1	ENSG00000224981	AC000367.1	processed_pseudogene	0.118662	-0.29249	4.08047	-0.0716805	0.942856	NA	0	0.711975	0	0	0	0
ENSG00000224982.4	ENSG00000224982	TMEM233	protein_coding	2.0021	-1.20208	1.48146	-0.811419	0.417125	0.577414	2.45307	4.27185	1.69432	0	3.59337	0
ENSG00000224984.1	ENSG00000224984	AL512363.1	lncRNA	4.37995	2.17973	0.980104	2.22398	0.0261501	0.0579946	1.63538	1.42395	1.69432	7.6914	4.79116	9.04348
ENSG00000224985.1	ENSG00000224985	AL590714.1	lncRNA	8.35366	-0.121373	0.670129	-0.181118	0.856275	0.918022	10.63	7.83172	7.62443	5.1276	5.98894	12.9193
ENSG00000224986.2	ENSG00000224986	PPP1R8P1	processed_pseudogene	0	NA	NA	NA	NA	NA	0	0	0	0	0	0
ENSG00000224987.1	ENSG00000224987	AL024507.1	processed_pseudogene	0.259856	-1.17126	3.58048	-0.327124	0.743574	NA	0	0.711975	0.847158	0	0	0
ENSG00000224988.1	ENSG00000224988	AL158207.1	processed_pseudogene	2.09197	1.18247	1.32363	0.893354	0.371668	0.533576	0.817691	2.13592	0.847158	1.2819	3.59337	3.87578
ENSG00000224989.2	ENSG00000224989	FAM41AY1	lncRNA	0	NA	NA	NA	NA	NA	0	0	0	0	0	0
ENSG00000224992.2	ENSG00000224992	AL445645.1	lncRNA	0	NA	NA	NA	NA	NA	0	0	0	0	0	0
ENSG00000224993.3	ENSG00000224993	RPL29P12	processed_pseudogene	2.60588	0.824562	1.18945	0.693232	0.488164	0.645645	2.45307	0.711975	2.54148	3.8457	4.79116	1.29193
ENSG00000224995.1	ENSG00000224995	LINC01526	lncRNA	0.254944	-1.14885	3.60651	-0.318549	0.750069	NA	0.817691	0.711975	0	0	0	0
ENSG00000224999.1	ENSG00000224999	VTA1P1	processed_pseudogene	0	NA	NA	NA	NA	NA	0	0	0	0	0	0
ENSG00000225000.1	ENSG00000225000	AC010082.1	lncRNA	0	NA	NA	NA	NA	NA	0	0	0	0	0	0
ENSG00000225002.2	ENSG00000225002	AL732323.1	lncRNA	0	NA	NA	NA	NA	NA	0	0	0	0	0	0
ENSG00000225003.1	ENSG00000225003	OR51A5P	unprocessed_pseudogene	0	NA	NA	NA	NA	NA	0	0	0	0	0	0
ENSG00000225005.1	ENSG00000225005	AC211485.1	processed_pseudogene	0	NA	NA	NA	NA	NA	0	0	0	0	0	0
ENSG00000225006.1	ENSG00000225006	AL929288.1	lncRNA	0	NA	NA	NA	NA	NA	0	0	0	0	0	0
ENSG00000225007.1	ENSG00000225007	AC000067.1	lncRNA	0	NA	NA	NA	NA	NA	0	0	0	0	0	0
ENSG00000225008.1	ENSG00000225008	AC234781.2	processed_pseudogene	0.486214	-0.263959	2.89384	-0.091214	0.927323	NA	1.63538	0	0	1.2819	0	0
ENSG00000225011.4	ENSG00000225011	AL671862.1	unprocessed_pseudogene	0	NA	NA	NA	NA	NA	0	0	0	0	0	0
ENSG00000225012.5	ENSG00000225012	AL121872.1	lncRNA	0	NA	NA	NA	NA	NA	0	0	0	0	0	0
ENSG00000225014.1	ENSG00000225014	KCTD9P1	transcribed_processed_pseudogene	0	NA	NA	NA	NA	NA	0	0	0	0	0	0
ENSG00000225016.1	ENSG00000225016	LINC00328-2P	processed_pseudogene	0	NA	NA	NA	NA	NA	0	0	0	0	0	0
ENSG00000225017.1	ENSG00000225017	AP004289.1	processed_pseudogene	0	NA	NA	NA	NA	NA	0	0	0	0	0	0
ENSG00000225018.1	ENSG00000225018	AC092647.1	processed_pseudogene	0.118662	-0.29249	4.08047	-0.0716805	0.942856	NA	0	0.711975	0	0	0	0
ENSG00000225022.1	ENSG00000225022	UBE2D3P1	processed_pseudogene	15.1502	-0.103188	0.497558	-0.207389	0.835706	0.906285	17.9892	16.3754	12.7074	8.9733	16.769	18.087
ENSG00000225024.1	ENSG00000225024	RPL37P11	processed_pseudogene	0	NA	NA	NA	NA	NA	0	0	0	0	0	0
ENSG00000225025.2	ENSG00000225025	KIF4CP	processed_pseudogene	0	NA	NA	NA	NA	NA	0	0	0	0	0	0
ENSG00000225026.1	ENSG00000225026	AC091492.1	processed_pseudogene	11.9641	-0.569301	0.565299	-1.00708	0.313897	0.469164	15.5361	17.0874	10.1659	7.6914	8.38452	12.9193
ENSG00000225027.2	ENSG00000225027	IFNWP4	processed_pseudogene	0	NA	NA	NA	NA	NA	0	0	0	0	0	0
ENSG00000225028.1	ENSG00000225028	AC096541.1	lncRNA	0.769744	-2.7418	2.21477	-1.23796	0.215732	NA	1.63538	2.13592	0.847158	0	0	0
ENSG00000225031.1	ENSG00000225031	EIF4BP7	processed_pseudogene	326.191	-0.492507	0.12609	-3.90598	9.38449e-05	0.000309271	327.077	367.379	449.841	271.763	265.909	275.18
ENSG00000225032.5	ENSG00000225032	AL162586.1	lncRNA	23.3149	0.0558337	0.399656	0.139704	0.888893	0.938653	18.8069	22.7832	27.1091	24.3561	28.7469	18.087
ENSG00000225036.1	ENSG00000225036	CDK4P1	processed_pseudogene	0	NA	NA	NA	NA	NA	0	0	0	0	0	0
ENSG00000225037.1	ENSG00000225037	EIF1AX-AS1	lncRNA	0	NA	NA	NA	NA	NA	0	0	0	0	0	0
ENSG00000225039.1	ENSG00000225039	LINC01058	lncRNA	3.89048	0.522155	0.956638	0.545823	0.585187	0.728872	3.27077	2.13592	4.23579	5.1276	5.98894	2.58385
ENSG00000225043.1	ENSG00000225043	RPL18AP2	processed_pseudogene	0	NA	NA	NA	NA	NA	0	0	0	0	0	0
ENSG00000225044.1	ENSG00000225044	AC018814.1	lncRNA	0	NA	NA	NA	NA	NA	0	0	0	0	0	0
ENSG00000225045.1	ENSG00000225045	MTND5P27	processed_pseudogene	0	NA	NA	NA	NA	NA	0	0	0	0	0	0
ENSG00000225046.2	ENSG00000225046	AL035423.1	processed_pseudogene	0.118662	-0.29249	4.08047	-0.0716805	0.942856	NA	0	0.711975	0	0	0	0
ENSG00000225050.2	ENSG00000225050	AL355592.1	lncRNA	0	NA	NA	NA	NA	NA	0	0	0	0	0	0
ENSG00000225051.5	ENSG00000225051	HMGB3P22	transcribed_processed_pseudogene	16.4915	-0.49574	0.48497	-1.02221	0.306683	0.460898	17.9892	21.3592	18.6375	8.9733	20.3624	11.6273
ENSG00000225053.1	ENSG00000225053	PRPF38AP1	processed_pseudogene	0	NA	NA	NA	NA	NA	0	0	0	0	0	0
ENSG00000225055.1	ENSG00000225055	AL606490.1	processed_pseudogene	0	NA	NA	NA	NA	NA	0	0	0	0	0	0
ENSG00000225056.1	ENSG00000225056	AL121894.1	lncRNA	0	NA	NA	NA	NA	NA	0	0	0	0	0	0
ENSG00000225057.2	ENSG00000225057	AC012485.1	lncRNA	0.821868	0.119548	2.23429	0.0535061	0.957329	NA	1.63538	0.711975	0	0	0	2.58385
ENSG00000225058.1	ENSG00000225058	AC092941.1	lncRNA	0	NA	NA	NA	NA	NA	0	0	0	0	0	0
ENSG00000225062.1	ENSG00000225062	CATIP-AS1	lncRNA	20.2523	-0.432962	0.42713	-1.01365	0.310749	0.465488	22.8954	20.6473	26.2619	16.6647	14.3735	20.6708
ENSG00000225063.1	ENSG00000225063	TMCC2-AS1	lncRNA	0.118662	-0.29249	4.08047	-0.0716805	0.942856	NA	0	0.711975	0	0	0	0
ENSG00000225064.1	ENSG00000225064	LINC01802	lncRNA	0	NA	NA	NA	NA	NA	0	0	0	0	0	0
ENSG00000225066.1	ENSG00000225066	MDM4P1	processed_pseudogene	0	NA	NA	NA	NA	NA	0	0	0	0	0	0
ENSG00000225067.4	ENSG00000225067	RPL23AP2	processed_pseudogene	11.2924	0.106882	0.571009	0.187181	0.851519	0.915498	14.7184	7.83172	10.1659	12.819	13.1757	9.04348
ENSG00000225069.3	ENSG00000225069	AL080312.1	processed_pseudogene	0	NA	NA	NA	NA	NA	0	0	0	0	0	0
ENSG00000225071.1	ENSG00000225071	RPS26P58	processed_pseudogene	7.95744	-0.012267	0.685607	-0.0178921	0.985725	0.992931	10.63	4.98382	8.47158	5.1276	10.7801	7.75155
ENSG00000225072.1	ENSG00000225072	OR7E116P	unprocessed_pseudogene	0	NA	NA	NA	NA	NA	0	0	0	0	0	0
ENSG00000225075.1	ENSG00000225075	AL603832.1	lncRNA	0	NA	NA	NA	NA	NA	0	0	0	0	0	0
ENSG00000225076.1	ENSG00000225076	WWC3-AS1	lncRNA	0	NA	NA	NA	NA	NA	0	0	0	0	0	0
ENSG00000225077.3	ENSG00000225077	LINC00337	lncRNA	40.5502	-0.375561	0.305629	-1.22881	0.219141	0.356614	46.6084	39.1586	51.6767	39.7389	29.9447	36.1739
ENSG00000225078.2	ENSG00000225078	AL365338.1	processed_pseudogene	1.76182	-1.65508	1.62053	-1.02132	0.307102	0.461331	1.63538	2.13592	4.23579	2.5638	0	0
ENSG00000225079.2	ENSG00000225079	FTH1P22	processed_pseudogene	0	NA	NA	NA	NA	NA	0	0	0	0	0	0
ENSG00000225080.1	ENSG00000225080	PFN1P4	processed_pseudogene	0	NA	NA	NA	NA	NA	0	0	0	0	0	0
ENSG00000225082.2	ENSG00000225082	DAP3P1	unprocessed_pseudogene	0.685586	0.72657	2.41949	0.300298	0.76395	NA	0.817691	0.711975	0	0	0	2.58385
ENSG00000225083.2	ENSG00000225083	GRTP1-AS1	lncRNA	0.593312	-2.37891	2.83773	-0.838314	0.401854	NA	0	3.55987	0	0	0	0
ENSG00000225084.1	ENSG00000225084	AL450226.1	lncRNA	0	NA	NA	NA	NA	NA	0	0	0	0	0	0
ENSG00000225085.1	ENSG00000225085	AL162726.1	lncRNA	0	NA	NA	NA	NA	NA	0	0	0	0	0	0
ENSG00000225087.2	ENSG00000225087	AL583808.1	lncRNA	41.3416	0.259509	0.305295	0.850026	0.395311	0.556629	41.7023	36.3107	34.7335	49.9941	32.3403	52.9689
ENSG00000225092.2	ENSG00000225092	AL355336.1	lncRNA	0.473505	-0.211193	2.73912	-0.0771025	0.938542	NA	0	0.711975	0.847158	1.2819	0	0
ENSG00000225093.1	ENSG00000225093	RPL3P7	processed_pseudogene	5.69901	0.912485	0.828713	1.10109	0.270859	0.420889	6.54153	2.8479	2.54148	6.4095	11.9779	3.87578
ENSG00000225094.3	ENSG00000225094	SETP20	processed_pseudogene	1.77415	-0.137079	1.4526	-0.0943677	0.924817	0.960598	2.45307	1.42395	1.69432	0	1.19779	3.87578
ENSG00000225096.3	ENSG00000225096	AL445250.1	lncRNA	13.8819	-0.0254759	0.522441	-0.0487632	0.961108	0.980231	13.0831	12.1036	16.9432	7.6914	17.9668	15.5031
ENSG00000225098.1	ENSG00000225098	BCRP1	unprocessed_pseudogene	0	NA	NA	NA	NA	NA	0	0	0	0	0	0
ENSG00000225099.1	ENSG00000225099	ATP6V1E1P1	processed_pseudogene	0.450975	-0.114929	2.97031	-0.0386925	0.969136	NA	0	1.42395	0	1.2819	0	0
ENSG00000225100.2	ENSG00000225100	DPY19L2P5	processed_pseudogene	0	NA	NA	NA	NA	NA	0	0	0	0	0	0
ENSG00000225101.6	ENSG00000225101	OR52K3P	transcribed_unprocessed_pseudogene	1.31299	-0.0619046	1.68028	-0.0368418	0.970611	0.985462	2.45307	0.711975	0.847158	1.2819	0	2.58385
ENSG00000225102.2	ENSG00000225102	AL157373.1	lncRNA	0	NA	NA	NA	NA	NA	0	0	0	0	0	0
ENSG00000225105.2	ENSG00000225105	LINC01076	lncRNA	0	NA	NA	NA	NA	NA	0	0	0	0	0	0
ENSG00000225106.1	ENSG00000225106	AL162457.2	lncRNA	0.549563	1.5519	2.6194	0.592464	0.55354	NA	0.817691	0	0	1.2819	1.19779	0
ENSG00000225107.1	ENSG00000225107	AC092484.1	lncRNA	0	NA	NA	NA	NA	NA	0	0	0	0	0	0
ENSG00000225108.1	ENSG00000225108	ZBTB45P1	processed_pseudogene	0	NA	NA	NA	NA	NA	0	0	0	0	0	0
ENSG00000225110.3	ENSG00000225110	PNMA6F	protein_coding	0	NA	NA	NA	NA	NA	0	0	0	0	0	0
ENSG00000225111.1	ENSG00000225111	AC083900.1	lncRNA	3.46969	1.43712	1.07656	1.33491	0.181905	0.307419	4.08846	0.711975	0.847158	6.4095	3.59337	5.1677
ENSG00000225112.1	ENSG00000225112	AL157392.1	lncRNA	0	NA	NA	NA	NA	NA	0	0	0	0	0	0
ENSG00000225116.1	ENSG00000225116	AL353193.1	processed_pseudogene	0	NA	NA	NA	NA	NA	0	0	0	0	0	0
ENSG00000225117.2	ENSG00000225117	ARSDP1	unprocessed_pseudogene	0.118662	-0.29249	4.08047	-0.0716805	0.942856	NA	0	0.711975	0	0	0	0
ENSG00000225118.1	ENSG00000225118	AL392103.1	processed_pseudogene	0	NA	NA	NA	NA	NA	0	0	0	0	0	0
ENSG00000225121.2	ENSG00000225121	EEF1B2P5	unprocessed_pseudogene	0.199631	1.63106	4.08047	0.399724	0.68936	NA	0	0	0	0	1.19779	0
ENSG00000225122.1	ENSG00000225122	AL603841.1	unprocessed_pseudogene	0	NA	NA	NA	NA	NA	0	0	0	0	0	0
ENSG00000225123.2	ENSG00000225123	AL139008.1	processed_pseudogene	0	NA	NA	NA	NA	NA	0	0	0	0	0	0
ENSG00000225124.1	ENSG00000225124	RPL23AP36	processed_pseudogene	0	NA	NA	NA	NA	NA	0	0	0	0	0	0
ENSG00000225125.2	ENSG00000225125	RANP4	processed_pseudogene	0.945701	-0.350526	1.93273	-0.181363	0.856082	NA	1.63538	0.711975	0.847158	1.2819	1.19779	0
ENSG00000225126.1	ENSG00000225126	CAMTA1-AS1	lncRNA	0	NA	NA	NA	NA	NA	0	0	0	0	0	0
ENSG00000225127.3	ENSG00000225127	LINC00237	lncRNA	0	NA	NA	NA	NA	NA	0	0	0	0	0	0
ENSG00000225128.1	ENSG00000225128	LINC00972	lncRNA	0.272564	-1.23126	3.83147	-0.321355	0.747941	NA	1.63538	0	0	0	0	0
ENSG00000225129.1	ENSG00000225129	AL035250.1	lncRNA	0.136282	-0.29249	4.08047	-0.0716805	0.942856	NA	0.817691	0	0	0	0	0
ENSG00000225131.2	ENSG00000225131	PSME2P2	processed_pseudogene	16.2071	-0.108225	0.486094	-0.222642	0.823814	0.899629	15.5361	12.1036	22.8733	16.6647	11.9779	18.087
ENSG00000225133.1	ENSG00000225133	MORF4L1P4	processed_pseudogene	0	NA	NA	NA	NA	NA	0	0	0	0	0	0
ENSG00000225136.1	ENSG00000225136	PGBD4P5	processed_pseudogene	0	NA	NA	NA	NA	NA	0	0	0	0	0	0
ENSG00000225137.1	ENSG00000225137	DYNC1I2P1	processed_pseudogene	83.5069	0.0588604	0.219367	0.26832	0.788453	0.877267	88.3107	93.2687	63.5369	84.6054	88.6364	82.6832
ENSG00000225138.8	ENSG00000225138	SLC9A3-AS1	lncRNA	185.413	-0.330248	0.147198	-2.24357	0.0248604	0.0553784	206.058	192.233	221.956	164.083	180.866	147.279
ENSG00000225140.1	ENSG00000225140	AL358216.1	lncRNA	0	NA	NA	NA	NA	NA	0	0	0	0	0	0
ENSG00000225142.2	ENSG00000225142	AC114495.1	processed_pseudogene	0.237325	-1.05889	4.04977	-0.261469	0.793731	NA	0	1.42395	0	0	0	0
ENSG00000225144.2	ENSG00000225144	AC018643.1	lncRNA	0	NA	NA	NA	NA	NA	0	0	0	0	0	0
ENSG00000225146.1	ENSG00000225146	AC073957.1	lncRNA	0.804508	0.083152	2.14326	0.038797	0.969052	NA	1.63538	0.711975	0	1.2819	1.19779	0
ENSG00000225147.1	ENSG00000225147	RPS12P10	processed_pseudogene	0	NA	NA	NA	NA	NA	0	0	0	0	0	0
ENSG00000225148.1	ENSG00000225148	AL050338.1	lncRNA	0.199631	1.63106	4.08047	0.399724	0.68936	NA	0	0	0	0	1.19779	0
ENSG00000225151.10	ENSG00000225151	GOLGA2P7	transcribed_unprocessed_pseudogene	59.4838	-0.152567	0.284895	-0.535521	0.59229	0.735245	53.1499	47.7023	87.2573	47.4303	50.3071	71.0559
ENSG00000225152.1	ENSG00000225152	AL160290.1	lncRNA	0	NA	NA	NA	NA	NA	0	0	0	0	0	0
ENSG00000225154.2	ENSG00000225154	TUBAP9	processed_pseudogene	0.215321	1.63106	4.08047	0.399724	0.68936	NA	0	0	0	0	0	1.29193
ENSG00000225155.4	ENSG00000225155	TOMM22P5	processed_pseudogene	0	NA	NA	NA	NA	NA	0	0	0	0	0	0
ENSG00000225156.2	ENSG00000225156	AC012354.1	lncRNA	0.118662	-0.29249	4.08047	-0.0716805	0.942856	NA	0	0.711975	0	0	0	0
ENSG00000225158.2	ENSG00000225158	HSPE1P24	processed_pseudogene	0.477106	-0.280597	2.73105	-0.102743	0.918167	NA	0.817691	0	0.847158	0	1.19779	0
ENSG00000225159.1	ENSG00000225159	NPM1P39	processed_pseudogene	890.919	0.189885	0.0713726	2.66048	0.007803	0.0194218	842.222	845.114	809.036	1012.7	912.715	923.727
ENSG00000225163.4	ENSG00000225163	LINC00618	lncRNA	6.12807	-1.39557	0.831141	-1.6791	0.0931317	0.176651	9.8123	9.96765	6.77727	3.8457	1.19779	5.1677
ENSG00000225165.3	ENSG00000225165	RTRAFP2	processed_pseudogene	0.549563	1.5519	2.6194	0.592464	0.55354	NA	0.817691	0	0	1.2819	1.19779	0
ENSG00000225166.2	ENSG00000225166	AC012462.1	lncRNA	0	NA	NA	NA	NA	NA	0	0	0	0	0	0
ENSG00000225167.1	ENSG00000225167	TXNP2	processed_pseudogene	0	NA	NA	NA	NA	NA	0	0	0	0	0	0
ENSG00000225169.1	ENSG00000225169	BRI3P1	processed_pseudogene	4.04953	0.429572	0.988829	0.434425	0.66398	0.787875	3.27077	2.8479	4.23579	10.2552	2.39558	1.29193
ENSG00000225170.2	ENSG00000225170	AL049737.1	processed_pseudogene	0	NA	NA	NA	NA	NA	0	0	0	0	0	0
ENSG00000225171.2	ENSG00000225171	DUTP6	processed_pseudogene	2.83145	-1.25878	1.1828	-1.06424	0.287221	0.439342	4.08846	2.8479	5.08295	1.2819	2.39558	1.29193
ENSG00000225172.6	ENSG00000225172	AC096631.1	lncRNA	0.136282	-0.29249	4.08047	-0.0716805	0.942856	NA	0.817691	0	0	0	0	0
ENSG00000225173.1	ENSG00000225173	AL662890.1	lncRNA	45.6937	-1.30305	0.302407	-4.30892	1.64054e-05	5.88916e-05	59.6915	62.6538	72.8556	21.7923	28.7469	28.4224
ENSG00000225174.2	ENSG00000225174	OSTM1-AS1	lncRNA	0	NA	NA	NA	NA	NA	0	0	0	0	0	0
ENSG00000225175.1	ENSG00000225175	AC109780.1	unprocessed_pseudogene	0	NA	NA	NA	NA	NA	0	0	0	0	0	0
ENSG00000225176.2	ENSG00000225176	ATP5MGP4	processed_pseudogene	0.136282	-0.29249	4.08047	-0.0716805	0.942856	NA	0.817691	0	0	0	0	0
ENSG00000225177.6	ENSG00000225177	AL590617.2	lncRNA	93.7033	0.814178	0.198283	4.10613	4.02345e-05	0.000138746	70.3214	68.3496	65.2312	116.653	130.559	111.106
ENSG00000225178.5	ENSG00000225178	RPSAP58	processed_pseudogene	3413.15	-0.0195556	0.0441514	-0.442921	0.657823	0.782945	3319.83	3527.12	3460.64	3468.82	3353.81	3348.67
ENSG00000225179.2	ENSG00000225179	LINC00457	lncRNA	0.118662	-0.29249	4.08047	-0.0716805	0.942856	NA	0	0.711975	0	0	0	0
ENSG00000225180.8	ENSG00000225180	PVALEF	protein_coding	0.215321	1.63106	4.08047	0.399724	0.68936	NA	0	0	0	0	0	1.29193
ENSG00000225181.1	ENSG00000225181	AL121584.1	lncRNA	0	NA	NA	NA	NA	NA	0	0	0	0	0	0
ENSG00000225182.1	ENSG00000225182	AC092601.1	processed_pseudogene	0	NA	NA	NA	NA	NA	0	0	0	0	0	0
ENSG00000225183.1	ENSG00000225183	AL353898.1	processed_pseudogene	1.38173	-1.15319	1.76169	-0.654594	0.512729	0.666989	2.45307	0.711975	2.54148	0	0	2.58385
ENSG00000225185.3	ENSG00000225185	PPIAP8	processed_pseudogene	1.43683	-0.356838	1.61018	-0.221614	0.824614	0.90023	2.45307	0.711975	1.69432	2.5638	1.19779	0
ENSG00000225187.1	ENSG00000225187	AC073283.1	lncRNA	0.763213	2.14787	2.3308	0.921515	0.356781	NA	0.817691	0	0	2.5638	1.19779	0
ENSG00000225189.1	ENSG00000225189	REREP1Y	unprocessed_pseudogene	0	NA	NA	NA	NA	NA	0	0	0	0	0	0
ENSG00000225190.11	ENSG00000225190	PLEKHM1	protein_coding	1441.74	0.864041	0.0578003	14.9487	1.58761e-50	4.32534e-49	1002.49	1048.03	1015.74	1845.94	1815.85	1922.38
ENSG00000225191.1	ENSG00000225191	AL136455.1	processed_pseudogene	0	NA	NA	NA	NA	NA	0	0	0	0	0	0
ENSG00000225192.1	ENSG00000225192	ZNF33BP1	processed_pseudogene	0	NA	NA	NA	NA	NA	0	0	0	0	0	0
ENSG00000225193.5	ENSG00000225193	RPS12P26	transcribed_processed_pseudogene	2.95232	0.832399	1.09941	0.75713	0.448972	0.609486	3.27077	1.42395	1.69432	2.5638	3.59337	5.1677
ENSG00000225194.3	ENSG00000225194	LINC00092	lncRNA	0.215321	1.63106	4.08047	0.399724	0.68936	NA	0	0	0	0	0	1.29193
ENSG00000225195.2	ENSG00000225195	AC078962.1	lncRNA	0.573238	-0.750276	2.53337	-0.296157	0.76711	NA	0.817691	1.42395	0	0	1.19779	0
ENSG00000225196.2	ENSG00000225196	RPL10P17	processed_pseudogene	0	NA	NA	NA	NA	NA	0	0	0	0	0	0
ENSG00000225198.1	ENSG00000225198	SSXP3	unprocessed_pseudogene	0	NA	NA	NA	NA	NA	0	0	0	0	0	0
ENSG00000225200.2	ENSG00000225200	AC246787.1	processed_pseudogene	13.5543	-0.122595	0.517096	-0.237084	0.812591	0.892645	15.5361	14.9515	11.8602	16.6647	11.9779	10.3354
ENSG00000225203.2	ENSG00000225203	AL139230.1	lncRNA	0	NA	NA	NA	NA	NA	0	0	0	0	0	0
ENSG00000225205.5	ENSG00000225205	AC078883.1	lncRNA	13.5868	0.231356	0.526063	0.439788	0.660091	0.784858	8.17691	15.6634	13.5545	19.2285	11.9779	12.9193
ENSG00000225206.10	ENSG00000225206	MIR137HG	lncRNA	234.338	-0.0600334	0.127596	-0.470497	0.638	0.76887	232.224	239.224	246.523	220.487	247.942	219.627
ENSG00000225208.1	ENSG00000225208	AL133387.1	lncRNA	0	NA	NA	NA	NA	NA	0	0	0	0	0	0
ENSG00000225209.2	ENSG00000225209	AC092637.1	lncRNA	0	NA	NA	NA	NA	NA	0	0	0	0	0	0
ENSG00000225210.10	ENSG00000225210	DUXAP9	transcribed_processed_pseudogene	20.6094	-0.00542029	0.418079	-0.0129648	0.989656	0.995346	22.8954	17.0874	22.0261	19.2285	19.1646	23.2547
ENSG00000225212.4	ENSG00000225212	AKR1B1P6	processed_pseudogene	0.318294	0.669299	3.36868	0.198683	0.842511	NA	0	0.711975	0	0	1.19779	0
ENSG00000225213.2	ENSG00000225213	AC073367.1	lncRNA	9.33884	1.47014	0.642109	2.28955	0.0220474	0.0496802	4.90615	5.6958	4.23579	15.3828	16.769	9.04348
ENSG00000225214.1	ENSG00000225214	AC079790.1	lncRNA	0	NA	NA	NA	NA	NA	0	0	0	0	0	0
ENSG00000225215.1	ENSG00000225215	SMARCE1P1	processed_pseudogene	0.565253	1.58868	2.59681	0.61178	0.540683	NA	0.817691	0	0	1.2819	0	1.29193
ENSG00000225216.6	ENSG00000225216	AC007362.1	lncRNA	0	NA	NA	NA	NA	NA	0	0	0	0	0	0
ENSG00000225217.1	ENSG00000225217	HSPA7	unprocessed_pseudogene	1.42626	-2.42007	1.79112	-1.35115	0.176647	0.300694	2.45307	1.42395	3.38863	0	0	1.29193
ENSG00000225218.1	ENSG00000225218	AP001628.1	lncRNA	4.59071	0.862117	0.949778	0.907704	0.364035	0.525442	4.90615	0.711975	4.23579	2.5638	4.79116	10.3354
ENSG00000225221.1	ENSG00000225221	PLA2G12AP2	processed_pseudogene	0	NA	NA	NA	NA	NA	0	0	0	0	0	0
ENSG00000225222.2	ENSG00000225222	CHCHD4P5	processed_pseudogene	0	NA	NA	NA	NA	NA	0	0	0	0	0	0
ENSG00000225224.1	ENSG00000225224	RPS27AP12	processed_pseudogene	1.11062	1.6065	1.92319	0.835331	0.403531	NA	0	0	1.69432	1.2819	2.39558	1.29193
ENSG00000225226.2	ENSG00000225226	LINC01795	lncRNA	0	NA	NA	NA	NA	NA	0	0	0	0	0	0
ENSG00000225230.1	ENSG00000225230	AC008937.1	lncRNA	0	NA	NA	NA	NA	NA	0	0	0	0	0	0
ENSG00000225231.2	ENSG00000225231	LINC02470	lncRNA	0.537331	-2.21116	2.52271	-0.876502	0.380757	NA	0.817691	0.711975	1.69432	0	0	0
ENSG00000225233.2	ENSG00000225233	AL592402.1	lncRNA	0.141193	-0.29249	4.08047	-0.0716805	0.942856	NA	0	0	0.847158	0	0	0
ENSG00000225234.1	ENSG00000225234	TRAPPC12-AS1	lncRNA	0.237325	-1.05889	4.04977	-0.261469	0.793731	NA	0	1.42395	0	0	0	0
ENSG00000225235.1	ENSG00000225235	INTS6L-AS1	lncRNA	0	NA	NA	NA	NA	NA	0	0	0	0	0	0
ENSG00000225236.1	ENSG00000225236	AP000936.2	processed_pseudogene	0.797186	-2.78309	2.19511	-1.26786	0.204847	NA	0.817691	1.42395	2.54148	0	0	0
ENSG00000225238.1	ENSG00000225238	GEMIN7P1	processed_pseudogene	0	NA	NA	NA	NA	NA	0	0	0	0	0	0
ENSG00000225239.1	ENSG00000225239	RPL21P107	processed_pseudogene	0.136282	-0.29249	4.08047	-0.0716805	0.942856	NA	0.817691	0	0	0	0	0
ENSG00000225240.1	ENSG00000225240	AC117490.1	unprocessed_pseudogene	0.118662	-0.29249	4.08047	-0.0716805	0.942856	NA	0	0.711975	0	0	0	0
ENSG00000225242.2	ENSG00000225242	COX6B1P7	processed_pseudogene	0	NA	NA	NA	NA	NA	0	0	0	0	0	0
ENSG00000225243.5	ENSG00000225243	AL021026.1	lncRNA	0	NA	NA	NA	NA	NA	0	0	0	0	0	0
ENSG00000225244.3	ENSG00000225244	AC069152.1	unprocessed_pseudogene	0	NA	NA	NA	NA	NA	0	0	0	0	0	0
ENSG00000225246.1	ENSG00000225246	RPS2P1	processed_pseudogene	0.378518	-1.72071	3.07927	-0.558805	0.576295	NA	0	1.42395	0.847158	0	0	0
ENSG00000225249.6	ENSG00000225249	LINC00378	lncRNA	0	NA	NA	NA	NA	NA	0	0	0	0	0	0
ENSG00000225251.1	ENSG00000225251	RPL5P25	processed_pseudogene	0.21365	1.63106	4.08047	0.399724	0.68936	NA	0	0	0	1.2819	0	0
ENSG00000225253.1	ENSG00000225253	AC011225.1	processed_pseudogene	0	NA	NA	NA	NA	NA	0	0	0	0	0	0
ENSG00000225254.2	ENSG00000225254	ARMC8P1	processed_pseudogene	0	NA	NA	NA	NA	NA	0	0	0	0	0	0
ENSG00000225255.6	ENSG00000225255	PSLNR	lncRNA	0	NA	NA	NA	NA	NA	0	0	0	0	0	0
ENSG00000225256.1	ENSG00000225256	TRAPPC2P5	unprocessed_pseudogene	0	NA	NA	NA	NA	NA	0	0	0	0	0	0
ENSG00000225258.1	ENSG00000225258	AC009478.1	lncRNA	0	NA	NA	NA	NA	NA	0	0	0	0	0	0
ENSG00000225259.4	ENSG00000225259	ST13P6	processed_pseudogene	42.2253	0.338231	0.294462	1.14864	0.250704	0.396382	38.4315	42.0065	31.3449	47.4303	51.5049	42.6335
ENSG00000225263.1	ENSG00000225263	PCDH9-AS3	lncRNA	0	NA	NA	NA	NA	NA	0	0	0	0	0	0
ENSG00000225264.3	ENSG00000225264	ZNRF2P2	transcribed_processed_pseudogene	208.164	-0.284831	0.140586	-2.02603	0.0427618	0.0893828	209.329	253.463	222.803	171.775	195.24	196.373
ENSG00000225265.2	ENSG00000225265	TAF1A-AS1	lncRNA	65.0134	-0.905111	0.243757	-3.71317	0.000204676	0.000645885	81.7691	81.8771	90.646	44.8665	43.1204	47.8012
ENSG00000225267.1	ENSG00000225267	RPL8P2	processed_pseudogene	0.547633	1.58889	2.62096	0.606227	0.544364	NA	0	0.711975	0	1.2819	0	1.29193
ENSG00000225269.3	ENSG00000225269	LINC00705	lncRNA	0	NA	NA	NA	NA	NA	0	0	0	0	0	0
ENSG00000225270.1	ENSG00000225270	CICP12	processed_pseudogene	0.333983	0.669299	3.31204	0.20208	0.839854	NA	0	0.711975	0	0	0	1.29193
ENSG00000225271.1	ENSG00000225271	NOLC1P1	processed_pseudogene	0.21365	1.63106	4.08047	0.399724	0.68936	NA	0	0	0	1.2819	0	0
ENSG00000225272.2	ENSG00000225272	AL451074.2	processed_pseudogene	0.199631	1.63106	4.08047	0.399724	0.68936	NA	0	0	0	0	1.19779	0
ENSG00000225275.4	ENSG00000225275	NUP210P2	unprocessed_pseudogene	0	NA	NA	NA	NA	NA	0	0	0	0	0	0
ENSG00000225276.1	ENSG00000225276	MTND1P18	processed_pseudogene	0	NA	NA	NA	NA	NA	0	0	0	0	0	0
ENSG00000225279.2	ENSG00000225279	AL121987.1	lncRNA	0.136282	-0.29249	4.08047	-0.0716805	0.942856	NA	0.817691	0	0	0	0	0
ENSG00000225280.7	ENSG00000225280	AL158013.1	lncRNA	0.141193	-0.29249	4.08047	-0.0716805	0.942856	NA	0	0	0.847158	0	0	0
ENSG00000225282.1	ENSG00000225282	AP000350.2	processed_pseudogene	0.141193	-0.29249	4.08047	-0.0716805	0.942856	NA	0	0	0.847158	0	0	0
ENSG00000225284.1	ENSG00000225284	AC018693.1	lncRNA	0	NA	NA	NA	NA	NA	0	0	0	0	0	0
ENSG00000225285.1	ENSG00000225285	LINC01770	lncRNA	0	NA	NA	NA	NA	NA	0	0	0	0	0	0
ENSG00000225286.1	ENSG00000225286	AC005105.1	processed_pseudogene	0	NA	NA	NA	NA	NA	0	0	0	0	0	0
ENSG00000225287.1	ENSG00000225287	OFD1P13Y	unprocessed_pseudogene	0	NA	NA	NA	NA	NA	0	0	0	0	0	0
ENSG00000225289.1	ENSG00000225289	RPL29P29	processed_pseudogene	0	NA	NA	NA	NA	NA	0	0	0	0	0	0
ENSG00000225292.2	ENSG00000225292	AL158212.1	lncRNA	0.563582	1.58598	2.75737	0.57518	0.56517	NA	0.817691	0	0	2.5638	0	0
ENSG00000225293.1	ENSG00000225293	ABCD1P4	unprocessed_pseudogene	0	NA	NA	NA	NA	NA	0	0	0	0	0	0
ENSG00000225294.1	ENSG00000225294	OSTCP2	processed_pseudogene	0.418668	-1.84356	2.97284	-0.620134	0.53517	NA	0.817691	0	1.69432	0	0	0
ENSG00000225295.1	ENSG00000225295	MTND4P4	unprocessed_pseudogene	0.141193	-0.29249	4.08047	-0.0716805	0.942856	NA	0	0	0.847158	0	0	0
ENSG00000225297.1	ENSG00000225297	AC126124.1	processed_pseudogene	0	NA	NA	NA	NA	NA	0	0	0	0	0	0
ENSG00000225298.5	ENSG00000225298	LINC00113	lncRNA	1.91801	-4.05965	1.68015	-2.41625	0.0156815	0.0366846	3.27077	5.6958	2.54148	0	0	0
ENSG00000225299.1	ENSG00000225299	AL139240.1	lncRNA	0	NA	NA	NA	NA	NA	0	0	0	0	0	0
ENSG00000225300.1	ENSG00000225300	AL591623.1	lncRNA	0.237325	-1.05889	4.04977	-0.261469	0.793731	NA	0	1.42395	0	0	0	0
ENSG00000225303.2	ENSG00000225303	AL117341.1	lncRNA	0	NA	NA	NA	NA	NA	0	0	0	0	0	0
ENSG00000225304.1	ENSG00000225304	AC106901.1	processed_pseudogene	0.21365	1.63106	4.08047	0.399724	0.68936	NA	0	0	0	1.2819	0	0
ENSG00000225308.2	ENSG00000225308	ASS1P11	processed_pseudogene	1.19924	0.225445	1.80973	0.124574	0.900861	NA	1.63538	0	1.69432	1.2819	0	2.58385
ENSG00000225310.1	ENSG00000225310	DNAJC19P4	processed_pseudogene	0	NA	NA	NA	NA	NA	0	0	0	0	0	0
ENSG00000225311.1	ENSG00000225311	AL024474.2	lncRNA	0	NA	NA	NA	NA	NA	0	0	0	0	0	0
ENSG00000225313.5	ENSG00000225313	AL513327.1	lncRNA	0	NA	NA	NA	NA	NA	0	0	0	0	0	0
ENSG00000225314.1	ENSG00000225314	AC018634.1	processed_pseudogene	0	NA	NA	NA	NA	NA	0	0	0	0	0	0
ENSG00000225315.2	ENSG00000225315	AL591178.1	lncRNA	0	NA	NA	NA	NA	NA	0	0	0	0	0	0
ENSG00000225316.3	ENSG00000225316	LINC00350	lncRNA	0	NA	NA	NA	NA	NA	0	0	0	0	0	0
ENSG00000225321.2	ENSG00000225321	LINC01427	lncRNA	0.215321	1.63106	4.08047	0.399724	0.68936	NA	0	0	0	0	0	1.29193
ENSG00000225323.1	ENSG00000225323	HBAP1	unprocessed_pseudogene	0	NA	NA	NA	NA	NA	0	0	0	0	0	0
ENSG00000225325.1	ENSG00000225325	AL583804.1	lncRNA	0	NA	NA	NA	NA	NA	0	0	0	0	0	0
ENSG00000225326.1	ENSG00000225326	USP9YP19	unprocessed_pseudogene	0	NA	NA	NA	NA	NA	0	0	0	0	0	0
ENSG00000225327.3	ENSG00000225327	USP17L3	protein_coding	0	NA	NA	NA	NA	NA	0	0	0	0	0	0
ENSG00000225328.2	ENSG00000225328	LINC01594	lncRNA	0.408846	-1.81649	3.26167	-0.556919	0.577582	NA	2.45307	0	0	0	0	0
ENSG00000225329.3	ENSG00000225329	LHFPL3-AS2	lncRNA	0.884022	-1.56506	2.09159	-0.748264	0.454301	NA	2.45307	0.711975	0.847158	0	0	1.29193
ENSG00000225330.1	ENSG00000225330	AF064860.1	lncRNA	0	NA	NA	NA	NA	NA	0	0	0	0	0	0
ENSG00000225331.1	ENSG00000225331	LINC01678	lncRNA	0	NA	NA	NA	NA	NA	0	0	0	0	0	0
ENSG00000225333.6	ENSG00000225333	AL035404.1	processed_pseudogene	0	NA	NA	NA	NA	NA	0	0	0	0	0	0
ENSG00000225334.3	ENSG00000225334	LINC02813	lncRNA	0	NA	NA	NA	NA	NA	0	0	0	0	0	0
ENSG00000225335.3	ENSG00000225335	AC016027.1	lncRNA	29.6796	0.13387	0.36575	0.366014	0.714354	0.824174	29.4369	24.2071	31.3449	20.5104	29.9447	42.6335
ENSG00000225336.2	ENSG00000225336	HMGB3P1	processed_pseudogene	0	NA	NA	NA	NA	NA	0	0	0	0	0	0
ENSG00000225337.1	ENSG00000225337	AL353608.1	lncRNA	0	NA	NA	NA	NA	NA	0	0	0	0	0	0
ENSG00000225338.1	ENSG00000225338	RPL23AP18	processed_pseudogene	1.79981	1.20014	1.53093	0.783924	0.433085	0.593506	1.63538	0	1.69432	0	3.59337	3.87578
ENSG00000225339.4	ENSG00000225339	AL354740.1	lncRNA	14.6561	2.46195	0.560694	4.39089	1.12888e-05	4.11388e-05	3.27077	3.55987	6.77727	25.638	21.5602	27.1304
ENSG00000225341.1	ENSG00000225341	AC013269.1	lncRNA	0	NA	NA	NA	NA	NA	0	0	0	0	0	0
ENSG00000225342.2	ENSG00000225342	LRRK2-DT	lncRNA	0.136282	-0.29249	4.08047	-0.0716805	0.942856	NA	0.817691	0	0	0	0	0
ENSG00000225343.1	ENSG00000225343	RPL21P66	processed_pseudogene	0.141193	-0.29249	4.08047	-0.0716805	0.942856	NA	0	0	0.847158	0	0	0
ENSG00000225344.1	ENSG00000225344	AL035252.1	processed_pseudogene	0	NA	NA	NA	NA	NA	0	0	0	0	0	0
ENSG00000225345.3	ENSG00000225345	SNX18P3	transcribed_unprocessed_pseudogene	107.848	0.549582	0.197875	2.77742	0.00547919	0.0140384	93.2168	67.6376	102.506	123.062	135.35	125.317
ENSG00000225347.1	ENSG00000225347	SLC25A5P8	processed_pseudogene	0.199631	1.63106	4.08047	0.399724	0.68936	NA	0	0	0	0	1.19779	0
ENSG00000225349.2	ENSG00000225349	ANKRD49P2	processed_pseudogene	0	NA	NA	NA	NA	NA	0	0	0	0	0	0
ENSG00000225350.1	ENSG00000225350	FREM2-AS1	lncRNA	0	NA	NA	NA	NA	NA	0	0	0	0	0	0
ENSG00000225352.1	ENSG00000225352	RPL31P53	processed_pseudogene	0	NA	NA	NA	NA	NA	0	0	0	0	0	0
ENSG00000225354.1	ENSG00000225354	RPL7AP52	processed_pseudogene	0	NA	NA	NA	NA	NA	0	0	0	0	0	0
ENSG00000225355.1	ENSG00000225355	ARL6IP1P2	processed_pseudogene	0.614699	-0.826595	2.48181	-0.333061	0.739088	NA	0	0.711975	1.69432	1.2819	0	0
ENSG00000225356.3	ENSG00000225356	AC093840.1	processed_pseudogene	0	NA	NA	NA	NA	NA	0	0	0	0	0	0
ENSG00000225357.3	ENSG00000225357	RPF2P1	processed_pseudogene	8.88607	0.37932	0.655329	0.578824	0.562708	0.708648	9.8123	4.98382	8.47158	14.1009	10.7801	5.1677
ENSG00000225358.1	ENSG00000225358	MIPEPP1	processed_pseudogene	0	NA	NA	NA	NA	NA	0	0	0	0	0	0
ENSG00000225359.1	ENSG00000225359	AL358393.1	lncRNA	0	NA	NA	NA	NA	NA	0	0	0	0	0	0
ENSG00000225360.1	ENSG00000225360	AL772155.2	processed_pseudogene	0	NA	NA	NA	NA	NA	0	0	0	0	0	0
ENSG00000225361.4	ENSG00000225361	PPP1R26-AS1	lncRNA	307.053	0.721034	0.111607	6.4605	1.04361e-10	5.93151e-10	234.677	227.12	233.816	384.57	362.93	399.205
ENSG00000225362.10	ENSG00000225362	CT62	lncRNA	3.4681	1.796	1.06464	1.68695	0.0916124	0.174068	1.63538	2.13592	0.847158	5.1276	7.18673	3.87578
ENSG00000225364.1	ENSG00000225364	ATP6V0E1P1	processed_pseudogene	0.118662	-0.29249	4.08047	-0.0716805	0.942856	NA	0	0.711975	0	0	0	0
ENSG00000225365.1	ENSG00000225365	AC078942.1	lncRNA	0	NA	NA	NA	NA	NA	0	0	0	0	0	0
ENSG00000225366.4	ENSG00000225366	TDGF1P3	transcribed_processed_pseudogene	0	NA	NA	NA	NA	NA	0	0	0	0	0	0
ENSG00000225370.1	ENSG00000225370	AC243962.1	unprocessed_pseudogene	0	NA	NA	NA	NA	NA	0	0	0	0	0	0
ENSG00000225371.1	ENSG00000225371	CICP8	processed_pseudogene	0	NA	NA	NA	NA	NA	0	0	0	0	0	0
ENSG00000225376.6	ENSG00000225376	TMEM246-AS1	lncRNA	0	NA	NA	NA	NA	NA	0	0	0	0	0	0
ENSG00000225377.6	ENSG00000225377	NRSN2-AS1	lncRNA	340.797	-0.168263	0.111115	-1.51431	0.129947	0.233356	354.878	377.347	349.029	302.528	301.843	359.155
ENSG00000225378.1	ENSG00000225378	AC015977.1	lncRNA	0	NA	NA	NA	NA	NA	0	0	0	0	0	0
ENSG00000225380.4	ENSG00000225380	IGKV1OR9-2	IG_V_pseudogene	0	NA	NA	NA	NA	NA	0	0	0	0	0	0
ENSG00000225381.2	ENSG00000225381	RPS5P7	processed_pseudogene	0	NA	NA	NA	NA	NA	0	0	0	0	0	0
ENSG00000225383.8	ENSG00000225383	SFTA1P	lncRNA	10.7225	0.452446	0.597443	0.757303	0.448868	0.609387	8.9946	11.3916	6.77727	10.2552	19.1646	7.75155
ENSG00000225384.1	ENSG00000225384	AL606662.1	processed_pseudogene	0	NA	NA	NA	NA	NA	0	0	0	0	0	0
ENSG00000225385.3	ENSG00000225385	AL353572.1	processed_pseudogene	0.349932	0.6693	3.25858	0.205396	0.837263	NA	0.817691	0	0	1.2819	0	0
ENSG00000225386.2	ENSG00000225386	AC099754.1	lncRNA	0	NA	NA	NA	NA	NA	0	0	0	0	0	0
ENSG00000225387.1	ENSG00000225387	AL591896.1	lncRNA	0	NA	NA	NA	NA	NA	0	0	0	0	0	0
ENSG00000225391.5	ENSG00000225391	NHEG1	lncRNA	0.199631	1.63106	4.08047	0.399724	0.68936	NA	0	0	0	0	1.19779	0
ENSG00000225392.1	ENSG00000225392	MRPL36P1	processed_pseudogene	0.254944	-1.14885	3.60651	-0.318549	0.750069	NA	0.817691	0.711975	0	0	0	0
ENSG00000225393.1	ENSG00000225393	BX571846.1	lncRNA	0	NA	NA	NA	NA	NA	0	0	0	0	0	0
ENSG00000225394.1	ENSG00000225394	AC106883.1	processed_pseudogene	0	NA	NA	NA	NA	NA	0	0	0	0	0	0
ENSG00000225396.5	ENSG00000225396	FAM236D	protein_coding	0	NA	NA	NA	NA	NA	0	0	0	0	0	0
ENSG00000225397.1	ENSG00000225397	AC244505.3	processed_pseudogene	0	NA	NA	NA	NA	NA	0	0	0	0	0	0
ENSG00000225398.3	ENSG00000225398	PGM5P4	unprocessed_pseudogene	0	NA	NA	NA	NA	NA	0	0	0	0	0	0
ENSG00000225399.4	ENSG00000225399	AC121247.1	lncRNA	0	NA	NA	NA	NA	NA	0	0	0	0	0	0
ENSG00000225400.1	ENSG00000225400	RAB28P5	processed_pseudogene	0	NA	NA	NA	NA	NA	0	0	0	0	0	0
ENSG00000225401.2	ENSG00000225401	TGIF2P1	processed_pseudogene	2.45785	1.08573	1.20622	0.900106	0.368064	0.529879	2.45307	1.42395	0.847158	3.8457	3.59337	2.58385
ENSG00000225402.1	ENSG00000225402	AC010878.1	processed_pseudogene	2.06517	0.679406	1.29812	0.523379	0.600711	0.7417	1.63538	1.42395	1.69432	2.5638	1.19779	3.87578
ENSG00000225404.2	ENSG00000225404	RPL26P34	processed_pseudogene	0.136282	-0.29249	4.08047	-0.0716805	0.942856	NA	0.817691	0	0	0	0	0
ENSG00000225405.3	ENSG00000225405	RPS15AP17	processed_pseudogene	0.869643	-1.54337	2.08063	-0.74178	0.458221	NA	0.817691	1.42395	1.69432	1.2819	0	0
ENSG00000225406.1	ENSG00000225406	ELF2P4	processed_pseudogene	0.399263	2.47187	3.30644	0.747593	0.454706	NA	0	0	0	0	2.39558	0
ENSG00000225407.3	ENSG00000225407	AC025188.1	lncRNA	0.215321	1.63106	4.08047	0.399724	0.68936	NA	0	0	0	0	0	1.29193
ENSG00000225408.1	ENSG00000225408	AL136980.1	lncRNA	0.136282	-0.29249	4.08047	-0.0716805	0.942856	NA	0.817691	0	0	0	0	0
ENSG00000225411.3	ENSG00000225411	CR786580.1	lncRNA	0.136282	-0.29249	4.08047	-0.0716805	0.942856	NA	0.817691	0	0	0	0	0
ENSG00000225413.2	ENSG00000225413	LINC02557	lncRNA	0	NA	NA	NA	NA	NA	0	0	0	0	0	0
ENSG00000225415.2	ENSG00000225415	ACKR4P1	processed_pseudogene	0	NA	NA	NA	NA	NA	0	0	0	0	0	0
ENSG00000225416.1	ENSG00000225416	AC104843.1	processed_pseudogene	0.723539	-1.18987	2.32768	-0.511183	0.609223	NA	1.63538	1.42395	0	1.2819	0	0
ENSG00000225417.1	ENSG00000225417	AL049648.1	lncRNA	0	NA	NA	NA	NA	NA	0	0	0	0	0	0
ENSG00000225418.1	ENSG00000225418	AKR1C5P	unprocessed_pseudogene	0	NA	NA	NA	NA	NA	0	0	0	0	0	0
ENSG00000225419.1	ENSG00000225419	RPL21P3	processed_pseudogene	4.13091	-0.248728	0.948573	-0.262213	0.793158	0.880551	7.35922	3.55987	2.54148	2.5638	3.59337	5.1677
ENSG00000225420.1	ENSG00000225420	AC104134.1	lncRNA	0.118662	-0.29249	4.08047	-0.0716805	0.942856	NA	0	0.711975	0	0	0	0
ENSG00000225421.2	ENSG00000225421	AC019330.1	lncRNA	0	NA	NA	NA	NA	NA	0	0	0	0	0	0
ENSG00000225422.4	ENSG00000225422	RBMS1P1	processed_pseudogene	63.6633	0.6472	0.244539	2.64661	0.00813027	0.0201621	47.4261	49.8382	51.6767	61.5312	86.2408	85.2671
ENSG00000225423.1	ENSG00000225423	TNPO1P1	processed_pseudogene	2.7904	1.11663	1.35433	0.824492	0.40966	0.570549	1.63538	3.55987	0	10.2552	0	1.29193
ENSG00000225424.1	ENSG00000225424	AL391869.1	lncRNA	0	NA	NA	NA	NA	NA	0	0	0	0	0	0
ENSG00000225427.2	ENSG00000225427	LINC00331	lncRNA	0	NA	NA	NA	NA	NA	0	0	0	0	0	0
ENSG00000225428.1	ENSG00000225428	NDUFB4P7	processed_pseudogene	0	NA	NA	NA	NA	NA	0	0	0	0	0	0
ENSG00000225431.1	ENSG00000225431	LINC01671	lncRNA	14.1947	-0.684687	0.516087	-1.32669	0.184611	0.311093	17.1715	14.2395	21.179	8.9733	11.9779	11.6273
ENSG00000225433.3	ENSG00000225433	MTND1P12	unprocessed_pseudogene	0	NA	NA	NA	NA	NA	0	0	0	0	0	0
ENSG00000225434.3	ENSG00000225434	LINC01504	lncRNA	0.778903	2.17332	2.3179	0.937624	0.348438	NA	0.817691	0	0	2.5638	0	1.29193
ENSG00000225437.6	ENSG00000225437	PACRG-AS2	lncRNA	0	NA	NA	NA	NA	NA	0	0	0	0	0	0
ENSG00000225438.1	ENSG00000225438	KRT41P	unprocessed_pseudogene	0	NA	NA	NA	NA	NA	0	0	0	0	0	0
ENSG00000225439.3	ENSG00000225439	BOLA3-AS1	lncRNA	89.9856	-0.394543	0.204238	-1.93178	0.0533866	0.108713	103.847	105.372	97.4232	67.9407	82.6474	82.6832
ENSG00000225442.2	ENSG00000225442	MPRIP-AS1	lncRNA	0	NA	NA	NA	NA	NA	0	0	0	0	0	0
ENSG00000225443.1	ENSG00000225443	AC004938.1	processed_pseudogene	0.141193	-0.29249	4.08047	-0.0716805	0.942856	NA	0	0	0.847158	0	0	0
ENSG00000225444.2	ENSG00000225444	LINC01867	lncRNA	0	NA	NA	NA	NA	NA	0	0	0	0	0	0
ENSG00000225446.3	ENSG00000225446	LINC01763	lncRNA	0	NA	NA	NA	NA	NA	0	0	0	0	0	0
ENSG00000225447.1	ENSG00000225447	RPS15AP10	processed_pseudogene	4.50363	-0.75675	0.933518	-0.810643	0.41757	0.577772	6.54153	7.83172	2.54148	5.1276	2.39558	2.58385
ENSG00000225448.1	ENSG00000225448	AC009477.1	processed_pseudogene	0	NA	NA	NA	NA	NA	0	0	0	0	0	0
ENSG00000225449.3	ENSG00000225449	RAB6C-AS1	transcribed_unprocessed_pseudogene	0	NA	NA	NA	NA	NA	0	0	0	0	0	0
ENSG00000225450.1	ENSG00000225450	AL021707.1	lncRNA	16.9471	0.814838	0.471397	1.72856	0.0838881	0.161565	13.9008	12.8155	10.1659	15.3828	28.7469	20.6708
ENSG00000225451.1	ENSG00000225451	AC092634.2	processed_pseudogene	0	NA	NA	NA	NA	NA	0	0	0	0	0	0
ENSG00000225455.3	ENSG00000225455	TPI1P4	processed_pseudogene	0	NA	NA	NA	NA	NA	0	0	0	0	0	0
ENSG00000225457.1	ENSG00000225457	AC073346.1	lncRNA	0	NA	NA	NA	NA	NA	0	0	0	0	0	0
ENSG00000225458.1	ENSG00000225458	AL049812.2	lncRNA	0	NA	NA	NA	NA	NA	0	0	0	0	0	0
ENSG00000225460.1	ENSG00000225460	AL590233.1	processed_pseudogene	0	NA	NA	NA	NA	NA	0	0	0	0	0	0
ENSG00000225462.1	ENSG00000225462	FDPSP1	processed_pseudogene	0.714431	-1.20087	2.22393	-0.539974	0.589215	NA	0.817691	1.42395	0.847158	0	1.19779	0
ENSG00000225463.1	ENSG00000225463	ZNF70P1	processed_pseudogene	0	NA	NA	NA	NA	NA	0	0	0	0	0	0
ENSG00000225465.9	ENSG00000225465	RFPL1S	lncRNA	213.014	-1.22696	0.141294	-8.68369	3.8314e-18	3.44189e-17	288.645	305.437	301.588	114.089	136.548	131.776
ENSG00000225466.1	ENSG00000225466	OFD1P10Y	unprocessed_pseudogene	0	NA	NA	NA	NA	NA	0	0	0	0	0	0
ENSG00000225469.3	ENSG00000225469	AL023773.1	unprocessed_pseudogene	0	NA	NA	NA	NA	NA	0	0	0	0	0	0
ENSG00000225470.8	ENSG00000225470	JPX	lncRNA	507.327	-0.0160178	0.0917929	-0.174499	0.861473	0.921106	542.129	477.023	511.684	528.143	486.302	498.683
ENSG00000225472.2	ENSG00000225472	AL136366.1	lncRNA	0.5148	-2.16061	2.55522	-0.845569	0.397793	NA	0.817691	1.42395	0.847158	0	0	0
ENSG00000225473.1	ENSG00000225473	ATP13A4-AS1	lncRNA	0	NA	NA	NA	NA	NA	0	0	0	0	0	0
ENSG00000225475.1	ENSG00000225475	AC099789.1	processed_pseudogene	0	NA	NA	NA	NA	NA	0	0	0	0	0	0
ENSG00000225476.1	ENSG00000225476	MTCO3P5	processed_pseudogene	0	NA	NA	NA	NA	NA	0	0	0	0	0	0
ENSG00000225477.3	ENSG00000225477	AC099730.1	processed_pseudogene	0	NA	NA	NA	NA	NA	0	0	0	0	0	0
ENSG00000225478.2	ENSG00000225478	AL031737.1	processed_pseudogene	0	NA	NA	NA	NA	NA	0	0	0	0	0	0
ENSG00000225479.1	ENSG00000225479	PLCB1-IT1	lncRNA	0	NA	NA	NA	NA	NA	0	0	0	0	0	0
ENSG00000225480.1	ENSG00000225480	AC006548.1	processed_pseudogene	0	NA	NA	NA	NA	NA	0	0	0	0	0	0
ENSG00000225482.1	ENSG00000225482	RPS6P14	processed_pseudogene	0	NA	NA	NA	NA	NA	0	0	0	0	0	0
ENSG00000225483.1	ENSG00000225483	RPL22P4	processed_pseudogene	0.136282	-0.29249	4.08047	-0.0716805	0.942856	NA	0.817691	0	0	0	0	0
ENSG00000225484.7	ENSG00000225484	NUTM2B-AS1	lncRNA	1277.75	0.110269	0.0643023	1.71485	0.0863731	0.165523	1287.86	1256.64	1141.12	1338.3	1291.22	1351.35
ENSG00000225486.1	ENSG00000225486	AL663058.1	processed_pseudogene	0.340825	0.669299	3.28863	0.203519	0.838729	NA	0	0	0.847158	0	1.19779	0
ENSG00000225487.2	ENSG00000225487	RPL35AP7	processed_pseudogene	0	NA	NA	NA	NA	NA	0	0	0	0	0	0
ENSG00000225488.3	ENSG00000225488	AC092447.4	lncRNA	0	NA	NA	NA	NA	NA	0	0	0	0	0	0
ENSG00000225489.7	ENSG00000225489	AL354707.1	lncRNA	0.556145	1.5558	2.61017	0.596051	0.551141	NA	0	0	0.847158	0	1.19779	1.29193
ENSG00000225491.1	ENSG00000225491	UBE2Q2P4Y	unprocessed_pseudogene	0	NA	NA	NA	NA	NA	0	0	0	0	0	0
ENSG00000225492.6	ENSG00000225492	GBP1P1	transcribed_unprocessed_pseudogene	0	NA	NA	NA	NA	NA	0	0	0	0	0	0
ENSG00000225493.1	ENSG00000225493	LINC01107	lncRNA	0	NA	NA	NA	NA	NA	0	0	0	0	0	0
ENSG00000225496.1	ENSG00000225496	RTRAFP1	processed_pseudogene	0.136282	-0.29249	4.08047	-0.0716805	0.942856	NA	0.817691	0	0	0	0	0
ENSG00000225497.5	ENSG00000225497	KCNMA1-AS2	lncRNA	0	NA	NA	NA	NA	NA	0	0	0	0	0	0
ENSG00000225498.1	ENSG00000225498	AC002064.1	lncRNA	0.333983	0.669299	3.31204	0.20208	0.839854	NA	0	0.711975	0	0	0	1.29193
ENSG00000225499.1	ENSG00000225499	RPL15P4	processed_pseudogene	0	NA	NA	NA	NA	NA	0	0	0	0	0	0
ENSG00000225501.1	ENSG00000225501	SNRPFP3	processed_pseudogene	0	NA	NA	NA	NA	NA	0	0	0	0	0	0
ENSG00000225502.2	ENSG00000225502	GAPDHP16	processed_pseudogene	0	NA	NA	NA	NA	NA	0	0	0	0	0	0
ENSG00000225505.1	ENSG00000225505	AC104332.1	processed_pseudogene	0.215321	1.63106	4.08047	0.399724	0.68936	NA	0	0	0	0	0	1.29193
ENSG00000225506.2	ENSG00000225506	CYP4A22-AS1	lncRNA	11.7631	-1.87865	0.627532	-2.99371	0.00275608	0.00743387	22.8954	15.6634	16.9432	6.4095	4.79116	3.87578
ENSG00000225507.1	ENSG00000225507	AC069282.1	processed_pseudogene	0	NA	NA	NA	NA	NA	0	0	0	0	0	0
ENSG00000225508.1	ENSG00000225508	SSXP5	unprocessed_pseudogene	0	NA	NA	NA	NA	NA	0	0	0	0	0	0
ENSG00000225509.1	ENSG00000225509	AIFM1P1	processed_pseudogene	0.136282	-0.29249	4.08047	-0.0716805	0.942856	NA	0.817691	0	0	0	0	0
ENSG00000225510.2	ENSG00000225510	PCDH8P1	transcribed_processed_pseudogene	0	NA	NA	NA	NA	NA	0	0	0	0	0	0
ENSG00000225511.7	ENSG00000225511	LINC00475	transcribed_unprocessed_pseudogene	16.2806	-0.440218	0.480236	-0.916671	0.359315	0.520471	24.5307	15.6634	16.096	14.1009	14.3735	12.9193
ENSG00000225513.1	ENSG00000225513	AL158824.1	processed_pseudogene	0.373607	-1.70533	3.09339	-0.551281	0.581441	NA	0.817691	1.42395	0	0	0	0
ENSG00000225514.1	ENSG00000225514	MTND1P34	transcribed_processed_pseudogene	0	NA	NA	NA	NA	NA	0	0	0	0	0	0
ENSG00000225516.7	ENSG00000225516	FAM197Y5	transcribed_unprocessed_pseudogene	0	NA	NA	NA	NA	NA	0	0	0	0	0	0
ENSG00000225518.3	ENSG00000225518	LINC01703	lncRNA	51.1908	-0.512677	0.279214	-1.83614	0.0663363	0.131602	50.6969	65.5017	64.384	32.0475	46.7138	47.8012
ENSG00000225519.1	ENSG00000225519	AL365434.1	lncRNA	0	NA	NA	NA	NA	NA	0	0	0	0	0	0
ENSG00000225521.1	ENSG00000225521	SNED1-AS1	lncRNA	0.21365	1.63106	4.08047	0.399724	0.68936	NA	0	0	0	1.2819	0	0
ENSG00000225522.2	ENSG00000225522	AL592114.2	processed_pseudogene	0	NA	NA	NA	NA	NA	0	0	0	0	0	0
ENSG00000225523.2	ENSG00000225523	IGKV6D-21	IG_V_gene	0	NA	NA	NA	NA	NA	0	0	0	0	0	0
ENSG00000225526.5	ENSG00000225526	MKRN2OS	protein_coding	3.16351	0.564964	1.07768	0.52424	0.600112	0.741367	2.45307	4.27185	0.847158	3.8457	2.39558	5.1677
ENSG00000225527.1	ENSG00000225527	AL450384.1	lncRNA	0.595769	-0.813375	2.37607	-0.342319	0.732111	NA	0.817691	0.711975	0.847158	0	1.19779	0
ENSG00000225528.3	ENSG00000225528	Z82206.1	protein_coding	1.68493	-0.717524	1.52072	-0.471832	0.637047	0.768278	3.27077	2.13592	0.847158	2.5638	0	1.29193
ENSG00000225530.1	ENSG00000225530	SP3P	processed_pseudogene	0	NA	NA	NA	NA	NA	0	0	0	0	0	0
ENSG00000225531.1	ENSG00000225531	AL807761.2	processed_pseudogene	2.7868	-0.754575	1.23923	-0.608906	0.542587	0.691483	1.63538	7.11975	1.69432	0	2.39558	3.87578
ENSG00000225532.1	ENSG00000225532	AL731684.1	lncRNA	0.549563	1.5519	2.6194	0.592464	0.55354	NA	0.817691	0	0	1.2819	1.19779	0
ENSG00000225533.1	ENSG00000225533	PAWRP1	processed_pseudogene	0	NA	NA	NA	NA	NA	0	0	0	0	0	0
ENSG00000225535.7	ENSG00000225535	LINC01393	lncRNA	2.40599	0.66366	1.19896	0.553528	0.579902	0.723847	1.63538	1.42395	2.54148	2.5638	2.39558	3.87578
ENSG00000225536.2	ENSG00000225536	STIP1P3	processed_pseudogene	1.52233	2.21115	1.7459	1.26648	0.205341	0.339119	0.817691	0	0.847158	0	3.59337	3.87578
ENSG00000225537.1	ENSG00000225537	AC073325.1	lncRNA	0	NA	NA	NA	NA	NA	0	0	0	0	0	0
ENSG00000225538.2	ENSG00000225538	OR5BE1P	transcribed_unprocessed_pseudogene	0	NA	NA	NA	NA	NA	0	0	0	0	0	0
ENSG00000225539.7	ENSG00000225539	LINC01821	lncRNA	0.118662	-0.29249	4.08047	-0.0716805	0.942856	NA	0	0.711975	0	0	0	0
ENSG00000225542.2	ENSG00000225542	ZNF385D-AS1	lncRNA	0	NA	NA	NA	NA	NA	0	0	0	0	0	0
ENSG00000225544.1	ENSG00000225544	AC245452.1	processed_pseudogene	8.58618	-1.27696	0.720802	-1.77159	0.0764634	0.149189	19.6246	9.25567	7.62443	2.5638	5.98894	6.45963
ENSG00000225545.1	ENSG00000225545	AL162399.1	lncRNA	0	NA	NA	NA	NA	NA	0	0	0	0	0	0
ENSG00000225546.6	ENSG00000225546	LINC02476	lncRNA	2.44707	1.07245	1.21419	0.883265	0.377093	0.538399	1.63538	1.42395	1.69432	3.8457	4.79116	1.29193
ENSG00000225548.7	ENSG00000225548	LINC01980	lncRNA	0.473505	-0.211193	2.73912	-0.0771025	0.938542	NA	0	0.711975	0.847158	1.2819	0	0
ENSG00000225549.3	ENSG00000225549	SELENOKP3	transcribed_processed_pseudogene	0.335913	0.669299	3.30536	0.202489	0.839535	NA	0.817691	0	0	0	1.19779	0
ENSG00000225551.1	ENSG00000225551	AL157827.1	unprocessed_pseudogene	0	NA	NA	NA	NA	NA	0	0	0	0	0	0
ENSG00000225552.1	ENSG00000225552	NAALADL2-AS1	lncRNA	0	NA	NA	NA	NA	NA	0	0	0	0	0	0
ENSG00000225555.2	ENSG00000225555	AP000320.1	lncRNA	37.5648	-0.430983	0.335174	-1.28585	0.198496	0.329967	32.7077	52.6861	44.0522	30.7656	41.9226	23.2547
ENSG00000225556.1	ENSG00000225556	C2CD4D	protein_coding	16.655	-0.500967	0.487556	-1.02751	0.304182	0.458158	16.3538	23.4952	18.6375	7.6914	14.3735	19.3789
ENSG00000225557.1	ENSG00000225557	MTCO3P20	processed_pseudogene	0	NA	NA	NA	NA	NA	0	0	0	0	0	0
ENSG00000225558.1	ENSG00000225558	UBE2D3P2	processed_pseudogene	28.2061	0.483266	0.375853	1.28578	0.198518	0.329979	21.26	31.3269	17.7903	24.3561	38.3292	36.1739
ENSG00000225559.1	ENSG00000225559	AC083867.2	lncRNA	0	NA	NA	NA	NA	NA	0	0	0	0	0	0
ENSG00000225560.6	ENSG00000225560	FAM197Y8	transcribed_processed_pseudogene	0	NA	NA	NA	NA	NA	0	0	0	0	0	0
ENSG00000225561.2	ENSG00000225561	LINC01710	lncRNA	0	NA	NA	NA	NA	NA	0	0	0	0	0	0
ENSG00000225563.2	ENSG00000225563	AC006076.1	lncRNA	0	NA	NA	NA	NA	NA	0	0	0	0	0	0
ENSG00000225564.6	ENSG00000225564	LINC01492	lncRNA	0	NA	NA	NA	NA	NA	0	0	0	0	0	0
ENSG00000225568.1	ENSG00000225568	AC093155.1	processed_pseudogene	1.22077	1.12587	1.73363	0.649433	0.516059	NA	0	1.42395	0.847158	2.5638	1.19779	1.29193
ENSG00000225569.1	ENSG00000225569	CCT4P2	processed_pseudogene	0	NA	NA	NA	NA	NA	0	0	0	0	0	0
ENSG00000225570.1	ENSG00000225570	AC013733.1	lncRNA	0	NA	NA	NA	NA	NA	0	0	0	0	0	0
ENSG00000225572.1	ENSG00000225572	DOCK4-AS1	lncRNA	0	NA	NA	NA	NA	NA	0	0	0	0	0	0
ENSG00000225573.4	ENSG00000225573	RPL35P5	processed_pseudogene	61.8165	-0.109045	0.241476	-0.451578	0.651573	0.777875	61.3268	63.3658	67.7727	64.095	57.4939	56.8447
ENSG00000225574.1	ENSG00000225574	DRAXINP1	processed_pseudogene	0	NA	NA	NA	NA	NA	0	0	0	0	0	0
ENSG00000225578.1	ENSG00000225578	NCBP2-AS1	lncRNA	0.141193	-0.29249	4.08047	-0.0716805	0.942856	NA	0	0	0.847158	0	0	0
ENSG00000225579.2	ENSG00000225579	EDNRB-AS1	lncRNA	0	NA	NA	NA	NA	NA	0	0	0	0	0	0
ENSG00000225580.2	ENSG00000225580	PA2G4P5	processed_pseudogene	4.70764	-0.342425	0.906002	-0.377951	0.705467	0.818135	8.17691	4.27185	3.38863	5.1276	5.98894	1.29193
ENSG00000225581.3	ENSG00000225581	TRIM53AP	unprocessed_pseudogene	0	NA	NA	NA	NA	NA	0	0	0	0	0	0
ENSG00000225582.2	ENSG00000225582	AC011193.1	lncRNA	0	NA	NA	NA	NA	NA	0	0	0	0	0	0
ENSG00000225583.1	ENSG00000225583	AC004690.1	processed_pseudogene	0	NA	NA	NA	NA	NA	0	0	0	0	0	0
ENSG00000225585.1	ENSG00000225585	IPPKP1	processed_pseudogene	0.215321	1.63106	4.08047	0.399724	0.68936	NA	0	0	0	0	0	1.29193
ENSG00000225588.2	ENSG00000225588	AC096669.1	lncRNA	0.136282	-0.29249	4.08047	-0.0716805	0.942856	NA	0.817691	0	0	0	0	0
ENSG00000225591.2	ENSG00000225591	BX248409.1	processed_pseudogene	2.62319	-0.59511	1.17159	-0.507952	0.611487	0.749265	4.08846	2.8479	2.54148	1.2819	2.39558	2.58385
ENSG00000225594.1	ENSG00000225594	AC098826.1	unprocessed_pseudogene	0	NA	NA	NA	NA	NA	0	0	0	0	0	0
ENSG00000225595.2	ENSG00000225595	LINC01623	lncRNA	4.96916	-2.31568	1.01504	-2.28137	0.0225263	0.0506643	6.54153	10.6796	7.62443	1.2819	2.39558	1.29193
ENSG00000225598.1	ENSG00000225598	AL606519.1	lncRNA	0	NA	NA	NA	NA	NA	0	0	0	0	0	0
ENSG00000225602.5	ENSG00000225602	MTOR-AS1	lncRNA	0	NA	NA	NA	NA	NA	0	0	0	0	0	0
ENSG00000225603.3	ENSG00000225603	AC244394.1	processed_pseudogene	2.19992	-0.736253	1.45048	-0.507593	0.611739	0.749455	4.08846	0	4.23579	1.2819	3.59337	0
ENSG00000225605.3	ENSG00000225605	AC092813.1	lncRNA	0	NA	NA	NA	NA	NA	0	0	0	0	0	0
ENSG00000225606.1	ENSG00000225606	AC005281.1	lncRNA	0.136282	-0.29249	4.08047	-0.0716805	0.942856	NA	0.817691	0	0	0	0	0
ENSG00000225609.1	ENSG00000225609	CDY20P	unprocessed_pseudogene	0	NA	NA	NA	NA	NA	0	0	0	0	0	0
ENSG00000225610.1	ENSG00000225610	AC007679.1	lncRNA	0	NA	NA	NA	NA	NA	0	0	0	0	0	0
ENSG00000225611.1	ENSG00000225611	LINC02158	lncRNA	2.94563	0.828179	1.18052	0.701539	0.482967	0.640646	3.27077	1.42395	1.69432	7.6914	3.59337	0
ENSG00000225612.2	ENSG00000225612	AC099552.2	lncRNA	0.254944	-1.14885	3.60651	-0.318549	0.750069	NA	0.817691	0.711975	0	0	0	0
ENSG00000225613.2	ENSG00000225613	LINCMD1	lncRNA	0	NA	NA	NA	NA	NA	0	0	0	0	0	0
ENSG00000225614.4	ENSG00000225614	ZNF469	protein_coding	1.32151	-0.115037	1.74434	-0.0659491	0.947418	0.973541	2.45307	0	1.69432	0	1.19779	2.58385
ENSG00000225615.1	ENSG00000225615	RBMY2UP	unprocessed_pseudogene	0	NA	NA	NA	NA	NA	0	0	0	0	0	0
ENSG00000225616.2	ENSG00000225616	AL138785.1	processed_pseudogene	2.3965	1.08016	1.27187	0.849269	0.395731	0.556995	1.63538	2.13592	0.847158	1.2819	7.18673	1.29193
ENSG00000225619.1	ENSG00000225619	MYT1L-AS1	lncRNA	0	NA	NA	NA	NA	NA	0	0	0	0	0	0
ENSG00000225620.1	ENSG00000225620	AC104463.1	lncRNA	0	NA	NA	NA	NA	NA	0	0	0	0	0	0
ENSG00000225622.1	ENSG00000225622	PPIAP17	processed_pseudogene	0	NA	NA	NA	NA	NA	0	0	0	0	0	0
ENSG00000225623.1	ENSG00000225623	AGBL4-IT1	lncRNA	0	NA	NA	NA	NA	NA	0	0	0	0	0	0
ENSG00000225624.1	ENSG00000225624	TBL1YP1	unprocessed_pseudogene	0	NA	NA	NA	NA	NA	0	0	0	0	0	0
ENSG00000225625.4	ENSG00000225625	AC090517.1	processed_pseudogene	0	NA	NA	NA	NA	NA	0	0	0	0	0	0
ENSG00000225626.4	ENSG00000225626	C9orf135-DT	lncRNA	0	NA	NA	NA	NA	NA	0	0	0	0	0	0
ENSG00000225630.1	ENSG00000225630	MTND2P28	unprocessed_pseudogene	10531.7	-0.0423366	0.0440502	-0.961099	0.336502	0.495151	11042.1	11074.8	9939.71	10033.4	10450.7	10649.3
ENSG00000225632.1	ENSG00000225632	AL161644.1	lncRNA	0	NA	NA	NA	NA	NA	0	0	0	0	0	0
ENSG00000225636.1	ENSG00000225636	HNRNPA3P15	processed_pseudogene	0.349932	0.6693	3.25858	0.205396	0.837263	NA	0.817691	0	0	1.2819	0	0
ENSG00000225637.1	ENSG00000225637	AP001046.1	lncRNA	0.674281	-1.1052	2.56681	-0.430572	0.66678	NA	0	2.8479	0	0	1.19779	0
ENSG00000225638.1	ENSG00000225638	PABPC1P12	processed_pseudogene	0	NA	NA	NA	NA	NA	0	0	0	0	0	0
ENSG00000225639.1	ENSG00000225639	PGAM1P2	processed_pseudogene	1.68564	-0.747774	1.47899	-0.505598	0.613139	0.750406	0.817691	2.13592	3.38863	1.2819	1.19779	1.29193
ENSG00000225640.1	ENSG00000225640	LINC01729	lncRNA	0	NA	NA	NA	NA	NA	0	0	0	0	0	0
ENSG00000225642.1	ENSG00000225642	SNRPEP5	processed_pseudogene	2.83217	0.49839	1.12732	0.4421	0.658417	0.783479	0.817691	2.8479	3.38863	2.5638	4.79116	2.58385
ENSG00000225643.1	ENSG00000225643	AL606491.1	lncRNA	2.33726	1.36319	1.2468	1.09335	0.274239	0.425074	1.63538	1.42395	0.847158	3.8457	2.39558	3.87578
ENSG00000225644.1	ENSG00000225644	RPL35AP4	processed_pseudogene	0.277475	-1.25112	3.4931	-0.35817	0.720216	NA	0.817691	0	0.847158	0	0	0
ENSG00000225647.2	ENSG00000225647	AC005487.1	lncRNA	3.71636	-0.662625	1.16403	-0.569253	0.569185	0.714064	6.54153	7.11975	0	3.8457	4.79116	0
ENSG00000225648.5	ENSG00000225648	SBDSP1	transcribed_unprocessed_pseudogene	2749.46	0.490348	0.057572	8.51712	1.63575e-17	1.42107e-16	2405.65	2359.48	2092.48	3293.2	3024.42	3321.54
ENSG00000225649.6	ENSG00000225649	AC064875.1	lncRNA	0.199631	1.63106	4.08047	0.399724	0.68936	NA	0	0	0	0	1.19779	0
ENSG00000225650.2	ENSG00000225650	EIF2S2P5	processed_pseudogene	0	NA	NA	NA	NA	NA	0	0	0	0	0	0
ENSG00000225652.2	ENSG00000225652	KCNMA1-AS3	lncRNA	0.21365	1.63106	4.08047	0.399724	0.68936	NA	0	0	0	1.2819	0	0
ENSG00000225653.1	ENSG00000225653	RNF19BPY	processed_pseudogene	0	NA	NA	NA	NA	NA	0	0	0	0	0	0
ENSG00000225655.5	ENSG00000225655	BX255923.1	lncRNA	0.809419	0.072385	2.0517	0.0352805	0.971856	NA	0.817691	0.711975	0.847158	1.2819	1.19779	0
ENSG00000225656.1	ENSG00000225656	AL118511.2	lncRNA	0	NA	NA	NA	NA	NA	0	0	0	0	0	0
ENSG00000225657.2	ENSG00000225657	LINC01716	lncRNA	0	NA	NA	NA	NA	NA	0	0	0	0	0	0
ENSG00000225658.1	ENSG00000225658	TAF13P2	processed_pseudogene	0	NA	NA	NA	NA	NA	0	0	0	0	0	0
ENSG00000225660.1	ENSG00000225660	Z99497.1	processed_pseudogene	0	NA	NA	NA	NA	NA	0	0	0	0	0	0
ENSG00000225661.7	ENSG00000225661	RPL14P5	processed_pseudogene	0	NA	NA	NA	NA	NA	0	0	0	0	0	0
ENSG00000225661.7_PAR_Y	ENSG00000225661	RPL14P5	processed_pseudogene	0	NA	NA	NA	NA	NA	0	0	0	0	0	0
ENSG00000225662.2	ENSG00000225662	AC012519.1	processed_pseudogene	0.118662	-0.29249	4.08047	-0.0716805	0.942856	NA	0	0.711975	0	0	0	0
ENSG00000225663.8	ENSG00000225663	MCRIP1	protein_coding	622.611	0.362092	0.0827214	4.37724	1.20189e-05	4.36743e-05	535.588	524.013	576.068	672.997	730.651	696.348
ENSG00000225664.3	ENSG00000225664	YWHAZP8	processed_pseudogene	0	NA	NA	NA	NA	NA	0	0	0	0	0	0
ENSG00000225665.4	ENSG00000225665	SAR1AP3	processed_pseudogene	0	NA	NA	NA	NA	NA	0	0	0	0	0	0
ENSG00000225669.1	ENSG00000225669	RPL23AP27	processed_pseudogene	0	NA	NA	NA	NA	NA	0	0	0	0	0	0
ENSG00000225670.4	ENSG00000225670	CADM3-AS1	lncRNA	0	NA	NA	NA	NA	NA	0	0	0	0	0	0
ENSG00000225671.2	ENSG00000225671	FCF1P6	processed_pseudogene	0.21365	1.63106	4.08047	0.399724	0.68936	NA	0	0	0	1.2819	0	0
ENSG00000225672.1	ENSG00000225672	CCNT2P1	processed_pseudogene	0	NA	NA	NA	NA	NA	0	0	0	0	0	0
ENSG00000225673.3	ENSG00000225673	AC104164.1	processed_pseudogene	0.215321	1.63106	4.08047	0.399724	0.68936	NA	0	0	0	0	0	1.29193
ENSG00000225674.1	ENSG00000225674	IPO7P2	processed_pseudogene	9.12664	0.169325	0.638366	0.265247	0.790819	0.879401	10.63	9.96765	5.08295	8.9733	7.18673	12.9193
ENSG00000225675.2	ENSG00000225675	LINC01771	lncRNA	5.39752	-0.190033	0.809663	-0.234706	0.814437	0.893538	5.72384	6.40777	5.08295	6.4095	3.59337	5.1677
ENSG00000225676.2	ENSG00000225676	AC002378.1	lncRNA	0.118662	-0.29249	4.08047	-0.0716805	0.942856	NA	0	0.711975	0	0	0	0
ENSG00000225678.2	ENSG00000225678	AP000619.1	transcribed_unprocessed_pseudogene	0	NA	NA	NA	NA	NA	0	0	0	0	0	0
ENSG00000225680.1	ENSG00000225680	AL163953.1	lncRNA	0	NA	NA	NA	NA	NA	0	0	0	0	0	0
ENSG00000225681.2	ENSG00000225681	AC005730.1	transcribed_processed_pseudogene	0	NA	NA	NA	NA	NA	0	0	0	0	0	0
ENSG00000225683.6	ENSG00000225683	PACRG-AS3	lncRNA	0	NA	NA	NA	NA	NA	0	0	0	0	0	0
ENSG00000225684.4	ENSG00000225684	FAM225B	lncRNA	2.00888	2.04445	1.53049	1.33581	0.18161	0.307065	0.817691	0.711975	0.847158	0	8.38452	1.29193
ENSG00000225685.1	ENSG00000225685	TSPY5P	transcribed_unprocessed_pseudogene	0	NA	NA	NA	NA	NA	0	0	0	0	0	0
ENSG00000225689.2	ENSG00000225689	AL008633.1	lncRNA	0	NA	NA	NA	NA	NA	0	0	0	0	0	0
ENSG00000225690.1	ENSG00000225690	TREML5P	unprocessed_pseudogene	0	NA	NA	NA	NA	NA	0	0	0	0	0	0
ENSG00000225693.1	ENSG00000225693	LAGE3P1	processed_pseudogene	14.222	-1.16391	0.525151	-2.21633	0.0266689	0.0589818	20.4423	19.9353	18.6375	7.6914	9.58231	9.04348
ENSG00000225695.1	ENSG00000225695	HNRNPA1P35	processed_pseudogene	6.86281	-0.796826	0.737518	-1.08041	0.279958	0.431356	8.17691	7.83172	10.1659	3.8457	5.98894	5.1677
ENSG00000225697.13	ENSG00000225697	SLC26A6	protein_coding	1264.44	0.594829	0.0645142	9.22014	2.96726e-20	2.9827e-19	986.136	973.27	1064.03	1434.45	1548.74	1580.02
ENSG00000225698.3	ENSG00000225698	IGHV3-72	IG_V_gene	0	NA	NA	NA	NA	NA	0	0	0	0	0	0
ENSG00000225701.1	ENSG00000225701	EIF4A1P13	processed_pseudogene	0.215321	1.63106	4.08047	0.399724	0.68936	NA	0	0	0	0	0	1.29193
ENSG00000225703.1	ENSG00000225703	AC114737.1	lncRNA	0	NA	NA	NA	NA	NA	0	0	0	0	0	0
ENSG00000225705.2	ENSG00000225705	AC004899.1	processed_pseudogene	0.136282	-0.29249	4.08047	-0.0716805	0.942856	NA	0.817691	0	0	0	0	0
ENSG00000225706.2	ENSG00000225706	PTPRD-AS1	lncRNA	15.0857	-0.335981	0.511083	-0.65739	0.51093	0.665506	10.63	17.0874	22.8733	12.819	16.769	10.3354
ENSG00000225708.6	ENSG00000225708	AL354984.2	lncRNA	0	NA	NA	NA	NA	NA	0	0	0	0	0	0
ENSG00000225710.1	ENSG00000225710	AL355149.1	unprocessed_pseudogene	0	NA	NA	NA	NA	NA	0	0	0	0	0	0
ENSG00000225711.1	ENSG00000225711	AL512326.3	processed_pseudogene	0	NA	NA	NA	NA	NA	0	0	0	0	0	0
ENSG00000225712.1	ENSG00000225712	ATP5MC2P1	processed_pseudogene	0.823798	0.0400204	2.25478	0.0177491	0.985839	NA	2.45307	0	0	0	1.19779	1.29193
ENSG00000225713.5	ENSG00000225713	RPL30P1	processed_pseudogene	0	NA	NA	NA	NA	NA	0	0	0	0	0	0
ENSG00000225715.1	ENSG00000225715	PSMA1P1	processed_pseudogene	0.454576	-0.192253	2.77415	-0.0693014	0.94475	NA	0.817691	0.711975	0	0	1.19779	0
ENSG00000225716.1	ENSG00000225716	ELOCP13	processed_pseudogene	0	NA	NA	NA	NA	NA	0	0	0	0	0	0
ENSG00000225718.2	ENSG00000225718	AC092100.1	lncRNA	0	NA	NA	NA	NA	NA	0	0	0	0	0	0
ENSG00000225719.2	ENSG00000225719	NMNAT1P2	processed_pseudogene	0	NA	NA	NA	NA	NA	0	0	0	0	0	0
ENSG00000225720.6	ENSG00000225720	AL031846.1	transcribed_unprocessed_pseudogene	0.118662	-0.29249	4.08047	-0.0716805	0.942856	NA	0	0.711975	0	0	0	0
ENSG00000225721.5	ENSG00000225721	AL592166.1	lncRNA	3.70053	1.11811	1.06306	1.05179	0.292898	0.445285	0	3.55987	3.38863	7.6914	2.39558	5.1677
ENSG00000225722.1	ENSG00000225722	RPL24P9	processed_pseudogene	0	NA	NA	NA	NA	NA	0	0	0	0	0	0
ENSG00000225723.1	ENSG00000225723	MTND6P15	processed_pseudogene	0.118662	-0.29249	4.08047	-0.0716805	0.942856	NA	0	0.711975	0	0	0	0
ENSG00000225724.1	ENSG00000225724	ASH2LP3	unprocessed_pseudogene	0.609787	-0.813342	2.36103	-0.344486	0.730481	NA	0.817691	0.711975	0.847158	1.2819	0	0
ENSG00000225725.4	ENSG00000225725	FAM66E	lncRNA	0.318294	0.669299	3.36868	0.198683	0.842511	NA	0	0.711975	0	0	1.19779	0
ENSG00000225726.1	ENSG00000225726	AC007000.2	processed_pseudogene	0	NA	NA	NA	NA	NA	0	0	0	0	0	0
ENSG00000225727.3	ENSG00000225727	AL139184.1	transcribed_processed_pseudogene	0	NA	NA	NA	NA	NA	0	0	0	0	0	0
ENSG00000225728.2	ENSG00000225728	TMEM230P1	processed_pseudogene	0	NA	NA	NA	NA	NA	0	0	0	0	0	0
ENSG00000225730.1	ENSG00000225730	ADGRF5-AS1	lncRNA	0.215321	1.63106	4.08047	0.399724	0.68936	NA	0	0	0	0	0	1.29193
ENSG00000225731.1	ENSG00000225731	PDE9A-AS1	lncRNA	0	NA	NA	NA	NA	NA	0	0	0	0	0	0
ENSG00000225733.6	ENSG00000225733	FGD5-AS1	lncRNA	7815.68	-0.381984	0.0367619	-10.3908	2.73184e-25	3.4885e-24	8958.63	8843.44	8729.12	6956.87	6545.92	6860.12
ENSG00000225735.1	ENSG00000225735	NEK4P1	processed_pseudogene	0	NA	NA	NA	NA	NA	0	0	0	0	0	0
ENSG00000225738.2	ENSG00000225738	NRG3-AS1	lncRNA	0	NA	NA	NA	NA	NA	0	0	0	0	0	0
ENSG00000225739.1	ENSG00000225739	NPM1P18	processed_pseudogene	3.67555	1.56179	1.0199	1.53132	0.12569	0.227335	1.63538	1.42395	2.54148	7.6914	3.59337	5.1677
ENSG00000225740.1	ENSG00000225740	ELOCP6	processed_pseudogene	0	NA	NA	NA	NA	NA	0	0	0	0	0	0
ENSG00000225741.1	ENSG00000225741	AC245517.1	unprocessed_pseudogene	0	NA	NA	NA	NA	NA	0	0	0	0	0	0
ENSG00000225742.6	ENSG00000225742	LINC02036	lncRNA	1.06436	-0.649857	1.84262	-0.35268	0.724328	NA	1.63538	1.42395	0.847158	1.2819	1.19779	0
ENSG00000225744.1	ENSG00000225744	AC017002.1	lncRNA	0	NA	NA	NA	NA	NA	0	0	0	0	0	0
ENSG00000225746.13	ENSG00000225746	MEG8	lncRNA	0	NA	NA	NA	NA	NA	0	0	0	0	0	0
ENSG00000225750.1	ENSG00000225750	AL357500.1	lncRNA	0	NA	NA	NA	NA	NA	0	0	0	0	0	0
ENSG00000225751.2	ENSG00000225751	AC087501.1	lncRNA	0	NA	NA	NA	NA	NA	0	0	0	0	0	0
ENSG00000225752.1	ENSG00000225752	AL023581.1	lncRNA	0	NA	NA	NA	NA	NA	0	0	0	0	0	0
ENSG00000225755.2	ENSG00000225755	AL451063.1	processed_pseudogene	0	NA	NA	NA	NA	NA	0	0	0	0	0	0
ENSG00000225756.1	ENSG00000225756	DBH-AS1	lncRNA	0.254944	-1.14885	3.60651	-0.318549	0.750069	NA	0.817691	0.711975	0	0	0	0
ENSG00000225758.1	ENSG00000225758	RPS17P17	processed_pseudogene	0	NA	NA	NA	NA	NA	0	0	0	0	0	0
ENSG00000225759.1	ENSG00000225759	LINC00489	lncRNA	0	NA	NA	NA	NA	NA	0	0	0	0	0	0
ENSG00000225760.2	ENSG00000225760	LINC00431	transcribed_unprocessed_pseudogene	18.6025	-0.0358857	0.447889	-0.0801219	0.93614	0.967123	23.713	19.2233	13.5545	15.3828	20.3624	19.3789
ENSG00000225761.1	ENSG00000225761	AL596247.1	lncRNA	1.55695	2.22391	1.7451	1.27437	0.202531	0.335388	0	0	1.69432	1.2819	1.19779	5.1677
ENSG00000225762.1	ENSG00000225762	LINC01389	lncRNA	11.1932	-0.638689	0.575714	-1.10939	0.267264	0.416411	11.4477	14.2395	15.2489	7.6914	10.7801	7.75155
ENSG00000225764.2	ENSG00000225764	P3H2-AS1	lncRNA	6.2088	-0.369082	0.770093	-0.47927	0.631746	0.764058	4.08846	9.25567	7.62443	5.1276	5.98894	5.1677
ENSG00000225765.2	ENSG00000225765	LINC01831	lncRNA	0	NA	NA	NA	NA	NA	0	0	0	0	0	0
ENSG00000225766.10	ENSG00000225766	DHRS4L1	transcribed_unprocessed_pseudogene	4.15248	-0.271228	0.93241	-0.290889	0.771136	0.865388	4.90615	2.8479	5.93011	2.5638	4.79116	3.87578
ENSG00000225767.1	ENSG00000225767	FAF1-AS1	lncRNA	0	NA	NA	NA	NA	NA	0	0	0	0	0	0
ENSG00000225768.1	ENSG00000225768	LINC02620	lncRNA	0.21365	1.63106	4.08047	0.399724	0.68936	NA	0	0	0	1.2819	0	0
ENSG00000225769.1	ENSG00000225769	CROCCP1	processed_pseudogene	0	NA	NA	NA	NA	NA	0	0	0	0	0	0
ENSG00000225770.1	ENSG00000225770	RPS29P3	processed_pseudogene	0.254944	-1.14885	3.60651	-0.318549	0.750069	NA	0.817691	0.711975	0	0	0	0
ENSG00000225774.2	ENSG00000225774	SIRPAP1	processed_pseudogene	0.215321	1.63106	4.08047	0.399724	0.68936	NA	0	0	0	0	0	1.29193
ENSG00000225775.1	ENSG00000225775	AL137220.1	lncRNA	0	NA	NA	NA	NA	NA	0	0	0	0	0	0
ENSG00000225777.1	ENSG00000225777	DDX39AP1	processed_pseudogene	0	NA	NA	NA	NA	NA	0	0	0	0	0	0
ENSG00000225778.5	ENSG00000225778	PROSER2-AS1	lncRNA	10.2407	1.03959	0.605014	1.7183	0.0857426	0.16446	4.90615	9.96765	5.08295	14.1009	13.1757	14.2112
ENSG00000225779.1	ENSG00000225779	AL122001.1	processed_pseudogene	0.118662	-0.29249	4.08047	-0.0716805	0.942856	NA	0	0.711975	0	0	0	0
ENSG00000225781.1	ENSG00000225781	OR6V1	protein_coding	0	NA	NA	NA	NA	NA	0	0	0	0	0	0
ENSG00000225783.8	ENSG00000225783	MIAT	lncRNA	8.46254	-0.298222	0.682294	-0.437088	0.662048	0.786286	11.4477	6.40777	10.1659	3.8457	5.98894	12.9193
ENSG00000225785.1	ENSG00000225785	AL109610.1	lncRNA	0	NA	NA	NA	NA	NA	0	0	0	0	0	0
ENSG00000225787.1	ENSG00000225787	LSM3P3	processed_pseudogene	0.563582	1.58598	2.75737	0.57518	0.56517	NA	0.817691	0	0	2.5638	0	0
ENSG00000225790.2	ENSG00000225790	AC007953.1	lncRNA	0.136282	-0.29249	4.08047	-0.0716805	0.942856	NA	0.817691	0	0	0	0	0
ENSG00000225791.7	ENSG00000225791	TRAM2-AS1	lncRNA	162.568	-0.392012	0.152511	-2.57038	0.0101587	0.0246774	188.887	180.13	184.681	149.982	142.537	129.193
ENSG00000225792.2	ENSG00000225792	AC004540.2	lncRNA	0.754581	-1.28496	2.30349	-0.557833	0.576958	NA	1.63538	0	1.69432	0	1.19779	0
ENSG00000225793.3	ENSG00000225793	TMEM30A-DT	lncRNA	18.4171	1.15437	0.472019	2.4456	0.0144612	0.0340661	8.9946	8.5437	16.9432	19.2285	33.5381	23.2547
ENSG00000225794.3	ENSG00000225794	AC073321.1	lncRNA	0	NA	NA	NA	NA	NA	0	0	0	0	0	0
ENSG00000225795.1	ENSG00000225795	AC006463.1	processed_pseudogene	0	NA	NA	NA	NA	NA	0	0	0	0	0	0
ENSG00000225796.2	ENSG00000225796	MTND4P23	unprocessed_pseudogene	0	NA	NA	NA	NA	NA	0	0	0	0	0	0
ENSG00000225797.2	ENSG00000225797	UBDP1	unprocessed_pseudogene	0	NA	NA	NA	NA	NA	0	0	0	0	0	0
ENSG00000225798.1	ENSG00000225798	AC025918.1	lncRNA	0	NA	NA	NA	NA	NA	0	0	0	0	0	0
ENSG00000225801.1	ENSG00000225801	RABEPKP1	processed_pseudogene	0	NA	NA	NA	NA	NA	0	0	0	0	0	0
ENSG00000225802.3	ENSG00000225802	WARS1P1	unprocessed_pseudogene	0	NA	NA	NA	NA	NA	0	0	0	0	0	0
ENSG00000225803.1	ENSG00000225803	MRPS11P1	processed_pseudogene	0	NA	NA	NA	NA	NA	0	0	0	0	0	0
ENSG00000225805.4	ENSG00000225805	DEFB131B	protein_coding	0	NA	NA	NA	NA	NA	0	0	0	0	0	0
ENSG00000225806.8	ENSG00000225806	AL121917.1	lncRNA	25.1219	-0.489444	0.393959	-1.24237	0.214099	0.350464	23.713	26.3431	38.1221	20.5104	23.9558	18.087
ENSG00000225807.2	ENSG00000225807	AC069281.1	lncRNA	0.118662	-0.29249	4.08047	-0.0716805	0.942856	NA	0	0.711975	0	0	0	0
ENSG00000225808.1	ENSG00000225808	DNAJC19P5	processed_pseudogene	9.65117	0.00116992	0.610612	0.00191597	0.998471	0.999633	8.9946	11.3916	8.47158	12.819	7.18673	9.04348
ENSG00000225809.1	ENSG00000225809	RBMY2KP	unprocessed_pseudogene	0	NA	NA	NA	NA	NA	0	0	0	0	0	0
ENSG00000225811.1	ENSG00000225811	AL354771.1	lncRNA	0	NA	NA	NA	NA	NA	0	0	0	0	0	0
ENSG00000225813.1	ENSG00000225813	AC009299.1	processed_pseudogene	0	NA	NA	NA	NA	NA	0	0	0	0	0	0
ENSG00000225814.1	ENSG00000225814	GRPEL2P2	processed_pseudogene	0.21365	1.63106	4.08047	0.399724	0.68936	NA	0	0	0	1.2819	0	0
ENSG00000225815.2	ENSG00000225815	AC092669.1	lncRNA	0	NA	NA	NA	NA	NA	0	0	0	0	0	0
ENSG00000225816.1	ENSG00000225816	GTF3AP5	processed_pseudogene	0	NA	NA	NA	NA	NA	0	0	0	0	0	0
ENSG00000225818.1	ENSG00000225818	AC118653.1	lncRNA	0	NA	NA	NA	NA	NA	0	0	0	0	0	0
ENSG00000225819.1	ENSG00000225819	AC013269.2	lncRNA	0	NA	NA	NA	NA	NA	0	0	0	0	0	0
ENSG00000225822.4	ENSG00000225822	UBXN7-AS1	lncRNA	0.819717	-2.81666	2.20819	-1.27555	0.202113	NA	0.817691	0.711975	3.38863	0	0	0
ENSG00000225823.1	ENSG00000225823	RPL7P45	processed_pseudogene	0	NA	NA	NA	NA	NA	0	0	0	0	0	0
ENSG00000225825.1	ENSG00000225825	IGHD6-25	IG_D_gene	0	NA	NA	NA	NA	NA	0	0	0	0	0	0
ENSG00000225826.2	ENSG00000225826	LINC00626	lncRNA	1.5804	-0.622431	1.6885	-0.36863	0.712404	0.82288	0	0.711975	5.08295	0	2.39558	1.29193
ENSG00000225827.1	ENSG00000225827	SFTPA3P	processed_pseudogene	0	NA	NA	NA	NA	NA	0	0	0	0	0	0
ENSG00000225828.1	ENSG00000225828	FAM229A	protein_coding	29.3744	0.537818	0.351752	1.52897	0.126272	0.228234	19.6246	23.4952	28.8034	34.6113	33.5381	36.1739
ENSG00000225830.15	ENSG00000225830	ERCC6	protein_coding	3276.47	-0.271174	0.0431251	-6.28808	3.21411e-10	1.76153e-09	3631.37	3536.38	3582.63	3039.38	2911.82	2957.22
ENSG00000225831.1	ENSG00000225831	RPS18P1	processed_pseudogene	0	NA	NA	NA	NA	NA	0	0	0	0	0	0
ENSG00000225832.1	ENSG00000225832	AL035090.1	processed_pseudogene	0	NA	NA	NA	NA	NA	0	0	0	0	0	0
ENSG00000225833.1	ENSG00000225833	GS1-594A7.3	lncRNA	0.136282	-0.29249	4.08047	-0.0716805	0.942856	NA	0.817691	0	0	0	0	0
ENSG00000225836.1	ENSG00000225836	AL157400.1	lncRNA	0	NA	NA	NA	NA	NA	0	0	0	0	0	0
ENSG00000225839.2	ENSG00000225839	TRMT2B-AS1	lncRNA	0	NA	NA	NA	NA	NA	0	0	0	0	0	0
ENSG00000225840.2	ENSG00000225840	AC010970.1	processed_pseudogene	0	NA	NA	NA	NA	NA	0	0	0	0	0	0
ENSG00000225842.1	ENSG00000225842	GGCTP3	processed_pseudogene	0	NA	NA	NA	NA	NA	0	0	0	0	0	0
ENSG00000225843.1	ENSG00000225843	NIPA2P1	processed_pseudogene	0	NA	NA	NA	NA	NA	0	0	0	0	0	0
ENSG00000225846.4	ENSG00000225846	AC112719.1	processed_pseudogene	0	NA	NA	NA	NA	NA	0	0	0	0	0	0
ENSG00000225849.2	ENSG00000225849	MKRN7P	transcribed_processed_pseudogene	0	NA	NA	NA	NA	NA	0	0	0	0	0	0
ENSG00000225850.3	ENSG00000225850	AL355490.1	lncRNA	1.95892	-1.10693	1.54956	-0.71435	0.475011	0.633582	0	2.13592	5.93011	0	2.39558	1.29193
ENSG00000225851.1	ENSG00000225851	HLA-S	unprocessed_pseudogene	0.141193	-0.29249	4.08047	-0.0716805	0.942856	NA	0	0	0.847158	0	0	0
ENSG00000225854.2	ENSG00000225854	AL451139.1	processed_pseudogene	0	NA	NA	NA	NA	NA	0	0	0	0	0	0
ENSG00000225855.7	ENSG00000225855	RUSC1-AS1	lncRNA	18.084	-0.217974	0.445964	-0.488771	0.625004	0.759257	22.0777	18.5113	17.7903	17.9466	17.9668	14.2112
ENSG00000225856.2	ENSG00000225856	PCNPP2	processed_pseudogene	0	NA	NA	NA	NA	NA	0	0	0	0	0	0
ENSG00000225857.5	ENSG00000225857	LINC02816	lncRNA	1.77519	-0.882922	1.48095	-0.596187	0.55105	0.698524	1.63538	3.55987	1.69432	2.5638	1.19779	0
ENSG00000225858.1	ENSG00000225858	MATR3P1	processed_pseudogene	0	NA	NA	NA	NA	NA	0	0	0	0	0	0
ENSG00000225864.1	ENSG00000225864	AL645939.1	unprocessed_pseudogene	0	NA	NA	NA	NA	NA	0	0	0	0	0	0
ENSG00000225867.1	ENSG00000225867	AL022315.1	lncRNA	0.118662	-0.29249	4.08047	-0.0716805	0.942856	NA	0	0.711975	0	0	0	0
ENSG00000225868.7	ENSG00000225868	AC016582.1	transcribed_unprocessed_pseudogene	0	NA	NA	NA	NA	NA	0	0	0	0	0	0
ENSG00000225869.4	ENSG00000225869	AC008696.1	processed_pseudogene	0.21365	1.63106	4.08047	0.399724	0.68936	NA	0	0	0	1.2819	0	0
ENSG00000225870.1	ENSG00000225870	LINC00368	lncRNA	0	NA	NA	NA	NA	NA	0	0	0	0	0	0
ENSG00000225871.2	ENSG00000225871	AC245100.2	processed_pseudogene	0	NA	NA	NA	NA	NA	0	0	0	0	0	0
ENSG00000225872.4	ENSG00000225872	LINC01529	transcribed_unitary_pseudogene	0.141193	-0.29249	4.08047	-0.0716805	0.942856	NA	0	0	0.847158	0	0	0
ENSG00000225873.4	ENSG00000225873	C3orf86	transcribed_unitary_pseudogene	0.141193	-0.29249	4.08047	-0.0716805	0.942856	NA	0	0	0.847158	0	0	0
ENSG00000225876.1	ENSG00000225876	AC024067.1	unprocessed_pseudogene	0	NA	NA	NA	NA	NA	0	0	0	0	0	0
ENSG00000225877.1	ENSG00000225877	PSG8-AS1	lncRNA	0	NA	NA	NA	NA	NA	0	0	0	0	0	0
ENSG00000225878.1	ENSG00000225878	SERBP1P2	processed_pseudogene	0	NA	NA	NA	NA	NA	0	0	0	0	0	0
ENSG00000225879.2	ENSG00000225879	AL513210.1	lncRNA	0	NA	NA	NA	NA	NA	0	0	0	0	0	0
ENSG00000225880.5	ENSG00000225880	LINC00115	lncRNA	26.7533	0.155057	0.370576	0.418421	0.675639	0.796872	22.8954	24.2071	28.8034	32.0475	21.5602	31.0062
ENSG00000225881.2	ENSG00000225881	AC009365.2	lncRNA	0	NA	NA	NA	NA	NA	0	0	0	0	0	0
ENSG00000225882.1	ENSG00000225882	LINC01456	lncRNA	0	NA	NA	NA	NA	NA	0	0	0	0	0	0
ENSG00000225883.2	ENSG00000225883	BMS1P11	unprocessed_pseudogene	0	NA	NA	NA	NA	NA	0	0	0	0	0	0
ENSG00000225884.3	ENSG00000225884	AC098872.1	lncRNA	0	NA	NA	NA	NA	NA	0	0	0	0	0	0
ENSG00000225885.7	ENSG00000225885	AC023590.1	lncRNA	0	NA	NA	NA	NA	NA	0	0	0	0	0	0
ENSG00000225886.3	ENSG00000225886	AL445490.1	lncRNA	0	NA	NA	NA	NA	NA	0	0	0	0	0	0
ENSG00000225889.9	ENSG00000225889	AC012368.1	lncRNA	0.627407	-0.86183	2.46738	-0.349289	0.726872	NA	1.63538	0	0.847158	1.2819	0	0
ENSG00000225891.2	ENSG00000225891	DHDDS-AS1	lncRNA	1.71764	-0.776729	1.51831	-0.511575	0.608949	0.747352	3.27077	0.711975	2.54148	0	1.19779	2.58385
ENSG00000225893.1	ENSG00000225893	AL136231.1	processed_pseudogene	0	NA	NA	NA	NA	NA	0	0	0	0	0	0
ENSG00000225895.1	ENSG00000225895	TRAPPC2P8	unprocessed_pseudogene	0	NA	NA	NA	NA	NA	0	0	0	0	0	0
ENSG00000225896.1	ENSG00000225896	ELOCP36	processed_pseudogene	0	NA	NA	NA	NA	NA	0	0	0	0	0	0
ENSG00000225898.1	ENSG00000225898	AC002075.1	processed_pseudogene	0	NA	NA	NA	NA	NA	0	0	0	0	0	0
ENSG00000225899.8	ENSG00000225899	FRG2B	protein_coding	1.15606	-3.32738	2.07745	-1.60167	0.109229	NA	4.08846	2.8479	0	0	0	0
ENSG00000225900.1	ENSG00000225900	HSPE1P13	processed_pseudogene	0	NA	NA	NA	NA	NA	0	0	0	0	0	0
ENSG00000225901.1	ENSG00000225901	MTND2P9	unprocessed_pseudogene	1.50936	1.01202	1.66974	0.606098	0.54445	0.692919	0	2.13592	0.847158	1.2819	4.79116	0
ENSG00000225903.1	ENSG00000225903	AL035404.2	lncRNA	0	NA	NA	NA	NA	NA	0	0	0	0	0	0
ENSG00000225904.1	ENSG00000225904	MORF4L1P7	processed_pseudogene	0	NA	NA	NA	NA	NA	0	0	0	0	0	0
ENSG00000225905.1	ENSG00000225905	AL391244.1	lncRNA	0	NA	NA	NA	NA	NA	0	0	0	0	0	0
ENSG00000225906.1	ENSG00000225906	AP000949.1	processed_pseudogene	0	NA	NA	NA	NA	NA	0	0	0	0	0	0
ENSG00000225907.1	ENSG00000225907	RPS27P16	processed_pseudogene	0	NA	NA	NA	NA	NA	0	0	0	0	0	0
ENSG00000225911.1	ENSG00000225911	AC009310.1	processed_pseudogene	0	NA	NA	NA	NA	NA	0	0	0	0	0	0
ENSG00000225912.1	ENSG00000225912	RPL26P36	processed_pseudogene	2.09208	0.0179357	1.2998	0.0137989	0.98899	0.994831	0.817691	2.8479	2.54148	2.5638	1.19779	2.58385
ENSG00000225913.2	ENSG00000225913	AL138767.3	lncRNA	2.8809	0.0275864	1.10394	0.0249889	0.980064	0.990365	2.45307	3.55987	2.54148	3.8457	3.59337	1.29193
ENSG00000225914.3	ENSG00000225914	TSBP1-AS1	lncRNA	1.16593	0.237955	1.69451	0.140427	0.888323	NA	0.817691	0.711975	1.69432	1.2819	1.19779	1.29193
ENSG00000225916.1	ENSG00000225916	AC007879.2	lncRNA	0.399263	2.47187	3.30644	0.747593	0.454706	NA	0	0	0	0	2.39558	0
ENSG00000225918.1	ENSG00000225918	RPL7P59	processed_pseudogene	0.237325	-1.05889	4.04977	-0.261469	0.793731	NA	0	1.42395	0	0	0	0
ENSG00000225919.1	ENSG00000225919	LINC01745	lncRNA	0	NA	NA	NA	NA	NA	0	0	0	0	0	0
ENSG00000225920.2	ENSG00000225920	RIMKLBP2	processed_pseudogene	0	NA	NA	NA	NA	NA	0	0	0	0	0	0
ENSG00000225921.7	ENSG00000225921	NOL7	protein_coding	8307.89	0.268197	0.0379488	7.06734	1.57935e-12	1.01801e-11	7521.12	7462.21	7629.51	9406.58	8687.56	9140.37
ENSG00000225922.1	ENSG00000225922	RPL21P92	processed_pseudogene	0.118662	-0.29249	4.08047	-0.0716805	0.942856	NA	0	0.711975	0	0	0	0
ENSG00000225923.1	ENSG00000225923	AC092393.1	processed_pseudogene	0	NA	NA	NA	NA	NA	0	0	0	0	0	0
ENSG00000225924.2	ENSG00000225924	TAB2-AS1	lncRNA	0	NA	NA	NA	NA	NA	0	0	0	0	0	0
ENSG00000225925.1	ENSG00000225925	AL672138.1	processed_pseudogene	0	NA	NA	NA	NA	NA	0	0	0	0	0	0
ENSG00000225928.2	ENSG00000225928	CACYBPP1	processed_pseudogene	0.642621	3.13709	2.56666	1.22225	0.221615	NA	0	0	0	2.5638	0	1.29193
ENSG00000225929.1	ENSG00000225929	AC000036.1	lncRNA	0	NA	NA	NA	NA	NA	0	0	0	0	0	0
ENSG00000225930.4	ENSG00000225930	LINC02249	lncRNA	0	NA	NA	NA	NA	NA	0	0	0	0	0	0
ENSG00000225931.3	ENSG00000225931	AL139246.2	TEC	0	NA	NA	NA	NA	NA	0	0	0	0	0	0
ENSG00000225932.3	ENSG00000225932	CTAGE4	protein_coding	4.49493	0.0493239	0.896888	0.0549944	0.956143	0.977194	5.72384	4.98382	2.54148	2.5638	5.98894	5.1677
ENSG00000225933.1	ENSG00000225933	RPS14P5	processed_pseudogene	0.547633	1.58889	2.62096	0.606227	0.544364	NA	0	0.711975	0	1.2819	0	1.29193
ENSG00000225934.2	ENSG00000225934	FAM133FP	processed_pseudogene	0.215321	1.63106	4.08047	0.399724	0.68936	NA	0	0	0	0	0	1.29193
ENSG00000225935.1	ENSG00000225935	BANF1P5	processed_pseudogene	0	NA	NA	NA	NA	NA	0	0	0	0	0	0
ENSG00000225936.1	ENSG00000225936	AL731557.1	lncRNA	0	NA	NA	NA	NA	NA	0	0	0	0	0	0
ENSG00000225937.3	ENSG00000225937	PCA3	lncRNA	0	NA	NA	NA	NA	NA	0	0	0	0	0	0
ENSG00000225938.1	ENSG00000225938	AL109741.1	lncRNA	1.79933	3.55424	1.73002	2.05445	0.0399319	0.0842	0	0	0.847158	1.2819	4.79116	3.87578
ENSG00000225940.7	ENSG00000225940	C5orf67	lncRNA	0.396137	-1.77587	2.82052	-0.629624	0.528941	NA	0.817691	0.711975	0.847158	0	0	0
ENSG00000225942.1	ENSG00000225942	LINC01875	lncRNA	0	NA	NA	NA	NA	NA	0	0	0	0	0	0
ENSG00000225943.1	ENSG00000225943	AC016907.1	processed_pseudogene	0	NA	NA	NA	NA	NA	0	0	0	0	0	0
ENSG00000225944.1	ENSG00000225944	RIOK3P1	processed_pseudogene	0	NA	NA	NA	NA	NA	0	0	0	0	0	0
ENSG00000225945.1	ENSG00000225945	AL121574.1	lncRNA	0.593839	-0.76407	2.50664	-0.304818	0.760505	NA	0	1.42395	0.847158	0	0	1.29193
ENSG00000225947.1	ENSG00000225947	AL596448.1	processed_pseudogene	0.413281	2.51215	3.02583	0.830235	0.406406	NA	0	0	0	1.2819	1.19779	0
ENSG00000225948.2	ENSG00000225948	LINC02648	lncRNA	0	NA	NA	NA	NA	NA	0	0	0	0	0	0
ENSG00000225949.1	ENSG00000225949	Z77249.2	processed_pseudogene	0	NA	NA	NA	NA	NA	0	0	0	0	0	0
ENSG00000225950.8	ENSG00000225950	NTF4	protein_coding	5.9537	-1.92392	0.888854	-2.16449	0.0304265	0.0663695	10.63	9.25567	8.47158	1.2819	4.79116	1.29193
ENSG00000225951.1	ENSG00000225951	ODF2-AS1	lncRNA	0	NA	NA	NA	NA	NA	0	0	0	0	0	0
ENSG00000225952.1	ENSG00000225952	AL512444.1	lncRNA	0	NA	NA	NA	NA	NA	0	0	0	0	0	0
ENSG00000225953.3	ENSG00000225953	SATB2-AS1	lncRNA	129.142	-0.246547	0.171763	-1.43539	0.151175	0.264388	142.278	147.379	130.462	130.754	108.999	114.981
ENSG00000225956.1	ENSG00000225956	AL050320.1	lncRNA	0	NA	NA	NA	NA	NA	0	0	0	0	0	0
ENSG00000225957.1	ENSG00000225957	AC231532.1	unprocessed_pseudogene	0	NA	NA	NA	NA	NA	0	0	0	0	0	0
ENSG00000225959.1	ENSG00000225959	MTND4P3	unprocessed_pseudogene	0	NA	NA	NA	NA	NA	0	0	0	0	0	0
ENSG00000225960.1	ENSG00000225960	AL441989.1	lncRNA	0	NA	NA	NA	NA	NA	0	0	0	0	0	0
ENSG00000225963.8	ENSG00000225963	AC009950.1	lncRNA	0.537331	-2.21116	2.52271	-0.876502	0.380757	NA	0.817691	0.711975	1.69432	0	0	0
ENSG00000225964.6	ENSG00000225964	NRIR	lncRNA	0.215321	1.63106	4.08047	0.399724	0.68936	NA	0	0	0	0	0	1.29193
ENSG00000225965.1	ENSG00000225965	AL117339.1	processed_pseudogene	0.118662	-0.29249	4.08047	-0.0716805	0.942856	NA	0	0.711975	0	0	0	0
ENSG00000225968.7	ENSG00000225968	ELFN1	protein_coding	72.0196	-0.157263	0.227873	-0.690135	0.490109	0.647179	76.863	74.0454	77.0914	56.4036	76.6585	71.0559
ENSG00000225969.2	ENSG00000225969	ABHD11-AS1	transcribed_unitary_pseudogene	4.00134	0.418494	0.981517	0.426375	0.669835	0.792402	0.817691	3.55987	5.93011	5.1276	5.98894	2.58385
ENSG00000225970.1	ENSG00000225970	AL500522.1	lncRNA	0	NA	NA	NA	NA	NA	0	0	0	0	0	0
ENSG00000225971.1	ENSG00000225971	RPS3AP51	processed_pseudogene	1.14533	0.224459	1.76144	0.127429	0.898601	NA	1.63538	0.711975	0.847158	1.2819	2.39558	0
ENSG00000225972.1	ENSG00000225972	MTND1P23	unprocessed_pseudogene	5.2498	0.586544	0.822235	0.713353	0.475627	0.634092	4.90615	4.27185	3.38863	8.9733	4.79116	5.1677
ENSG00000225973.4	ENSG00000225973	PIGBOS1	protein_coding	457.45	0.284916	0.0962963	2.95874	0.00308897	0.00826578	399.033	412.945	425.274	461.484	499.478	546.484
ENSG00000225974.1	ENSG00000225974	AC005550.1	lncRNA	0	NA	NA	NA	NA	NA	0	0	0	0	0	0
ENSG00000225975.7	ENSG00000225975	LINC01534	lncRNA	19.7118	-0.615333	0.449431	-1.36914	0.170956	0.292851	26.1661	24.9191	20.3318	12.819	10.7801	23.2547
ENSG00000225976.5	ENSG00000225976	CKS1BP2	processed_pseudogene	0.879946	1.36529	2.19713	0.621398	0.534338	NA	0	1.42395	0	2.5638	0	1.29193
ENSG00000225978.3	ENSG00000225978	HAR1A	lncRNA	0.755892	-1.25809	2.3211	-0.542023	0.587802	NA	0	0.711975	2.54148	1.2819	0	0
ENSG00000225979.1	ENSG00000225979	AC010746.2	lncRNA	0.85875	1.22034	2.22745	0.547862	0.583787	NA	0	0.711975	0.847158	0	3.59337	0
ENSG00000225980.4	ENSG00000225980	OR7E19P	transcribed_unprocessed_pseudogene	0.349932	0.6693	3.25858	0.205396	0.837263	NA	0.817691	0	0	1.2819	0	0
ENSG00000225981.1	ENSG00000225981	AC102953.1	lncRNA	0.430642	2.55895	3.21412	0.796158	0.42594	NA	0	0	0	0	0	2.58385
ENSG00000225982.1	ENSG00000225982	AL355482.2	lncRNA	0.272564	-1.23126	3.83147	-0.321355	0.747941	NA	1.63538	0	0	0	0	0
ENSG00000225984.1	ENSG00000225984	HMGB1P26	processed_pseudogene	0.259856	-1.17126	3.58048	-0.327124	0.743574	NA	0	0.711975	0.847158	0	0	0
ENSG00000225988.1	ENSG00000225988	LAMP5-AS1	lncRNA	0	NA	NA	NA	NA	NA	0	0	0	0	0	0
ENSG00000225990.2	ENSG00000225990	SNRPEP7	processed_pseudogene	0	NA	NA	NA	NA	NA	0	0	0	0	0	0
ENSG00000225992.1	ENSG00000225992	TRGVA	TR_V_pseudogene	0	NA	NA	NA	NA	NA	0	0	0	0	0	0
ENSG00000225997.1	ENSG00000225997	OR4A8	polymorphic_pseudogene	0	NA	NA	NA	NA	NA	0	0	0	0	0	0
ENSG00000225999.1	ENSG00000225999	NDUFA12P1	processed_pseudogene	0	NA	NA	NA	NA	NA	0	0	0	0	0	0
ENSG00000226002.1	ENSG00000226002	GTF2IP14	unprocessed_pseudogene	17.7528	-0.57483	0.462924	-1.24174	0.214334	0.350695	19.6246	17.0874	27.1091	12.819	14.3735	15.5031
ENSG00000226003.2	ENSG00000226003	PPIAP37	processed_pseudogene	0	NA	NA	NA	NA	NA	0	0	0	0	0	0
ENSG00000226004.1	ENSG00000226004	LINC02528	lncRNA	0	NA	NA	NA	NA	NA	0	0	0	0	0	0
ENSG00000226005.5	ENSG00000226005	LINC02660	lncRNA	0	NA	NA	NA	NA	NA	0	0	0	0	0	0
ENSG00000226007.3	ENSG00000226007	BX005266.2	lncRNA	0	NA	NA	NA	NA	NA	0	0	0	0	0	0
ENSG00000226008.1	ENSG00000226008	SEPTIN14P3	unprocessed_pseudogene	0	NA	NA	NA	NA	NA	0	0	0	0	0	0
ENSG00000226009.2	ENSG00000226009	KCNIP2-AS1	lncRNA	19.9367	-0.644808	0.441205	-1.46147	0.143886	0.253878	19.6246	27.767	25.4148	17.9466	10.7801	18.087
ENSG00000226010.1	ENSG00000226010	AL355852.1	processed_pseudogene	0.4273	2.55005	3.22343	0.791097	0.428887	NA	0	0	0	2.5638	0	0
ENSG00000226011.1	ENSG00000226011	OFD1P1Y	unprocessed_pseudogene	0	NA	NA	NA	NA	NA	0	0	0	0	0	0
ENSG00000226012.1	ENSG00000226012	AP001434.1	lncRNA	0	NA	NA	NA	NA	NA	0	0	0	0	0	0
ENSG00000226013.1	ENSG00000226013	MRPS18BP1	processed_pseudogene	0	NA	NA	NA	NA	NA	0	0	0	0	0	0
ENSG00000226014.1	ENSG00000226014	AL358176.2	processed_pseudogene	0	NA	NA	NA	NA	NA	0	0	0	0	0	0
ENSG00000226015.2	ENSG00000226015	CCT8P1	processed_pseudogene	14.2733	0.243017	0.494565	0.491376	0.623161	0.757741	13.0831	14.2395	11.8602	15.3828	15.5713	15.5031
ENSG00000226016.1	ENSG00000226016	RPL36AP55	processed_pseudogene	0	NA	NA	NA	NA	NA	0	0	0	0	0	0
ENSG00000226017.2	ENSG00000226017	PRICKLE2-AS3	lncRNA	0	NA	NA	NA	NA	NA	0	0	0	0	0	0
ENSG00000226020.4	ENSG00000226020	CDK2AP2P3	processed_pseudogene	0	NA	NA	NA	NA	NA	0	0	0	0	0	0
ENSG00000226022.1	ENSG00000226022	AC026167.1	lncRNA	0	NA	NA	NA	NA	NA	0	0	0	0	0	0
ENSG00000226023.6	ENSG00000226023	CT47A6	protein_coding	0	NA	NA	NA	NA	NA	0	0	0	0	0	0
ENSG00000226025.9	ENSG00000226025	LGALS17A	transcribed_unprocessed_pseudogene	0	NA	NA	NA	NA	NA	0	0	0	0	0	0
ENSG00000226026.6	ENSG00000226026	AC092802.1	lncRNA	3.12953	0.219447	1.04808	0.209379	0.834152	0.905297	3.27077	2.8479	2.54148	3.8457	2.39558	3.87578
ENSG00000226028.2	ENSG00000226028	PFN1P12	processed_pseudogene	0.428971	2.55331	2.98679	0.854867	0.392625	NA	0	0	0	1.2819	0	1.29193
ENSG00000226029.1	ENSG00000226029	LINC01772	lncRNA	7.97948	-0.603296	0.739209	-0.816138	0.414421	0.574738	7.35922	7.11975	14.4017	12.819	3.59337	2.58385
ENSG00000226030.1	ENSG00000226030	HLA-DQB3	unprocessed_pseudogene	0	NA	NA	NA	NA	NA	0	0	0	0	0	0
ENSG00000226031.5	ENSG00000226031	FGF13-AS1	lncRNA	0	NA	NA	NA	NA	NA	0	0	0	0	0	0
ENSG00000226034.2	ENSG00000226034	NANOGNBP1	processed_pseudogene	0	NA	NA	NA	NA	NA	0	0	0	0	0	0
ENSG00000226036.1	ENSG00000226036	AL590648.1	processed_pseudogene	0	NA	NA	NA	NA	NA	0	0	0	0	0	0
ENSG00000226037.1	ENSG00000226037	LINC01040	lncRNA	0	NA	NA	NA	NA	NA	0	0	0	0	0	0
ENSG00000226038.5	ENSG00000226038	PPIAP21	processed_pseudogene	0.79347	0.119293	2.15108	0.0554575	0.955774	NA	0	1.42395	0.847158	0	1.19779	1.29193
ENSG00000226040.3	ENSG00000226040	AC005740.1	processed_pseudogene	0.556145	1.5558	2.61017	0.596051	0.551141	NA	0	0	0.847158	0	1.19779	1.29193
ENSG00000226041.1	ENSG00000226041	AC010745.1	lncRNA	0	NA	NA	NA	NA	NA	0	0	0	0	0	0
ENSG00000226042.1	ENSG00000226042	CDY10P	unprocessed_pseudogene	0	NA	NA	NA	NA	NA	0	0	0	0	0	0
ENSG00000226043.2	ENSG00000226043	AP000561.1	lncRNA	0.624167	-0.850812	2.64288	-0.321926	0.747509	NA	2.45307	0	0	0	0	1.29193
ENSG00000226045.1	ENSG00000226045	AC234644.1	processed_pseudogene	1.73917	-0.134293	1.40096	-0.0958577	0.923634	0.95992	1.63538	2.13592	1.69432	1.2819	2.39558	1.29193
ENSG00000226046.1	ENSG00000226046	AP1S2P1	processed_pseudogene	0	NA	NA	NA	NA	NA	0	0	0	0	0	0
ENSG00000226047.1	ENSG00000226047	AL807761.3	lncRNA	0	NA	NA	NA	NA	NA	0	0	0	0	0	0
ENSG00000226048.1	ENSG00000226048	YBX1P8	processed_pseudogene	0	NA	NA	NA	NA	NA	0	0	0	0	0	0
ENSG00000226049.3	ENSG00000226049	TLK2P1	processed_pseudogene	79.4905	0.185598	0.216768	0.856208	0.391883	0.553162	81.7691	66.2137	75.3971	92.2968	85.043	76.2236
ENSG00000226051.8	ENSG00000226051	ZNF503-AS1	lncRNA	2.26517	-0.194375	1.31913	-0.147351	0.882855	0.934798	2.45307	1.42395	3.38863	5.1276	1.19779	0
ENSG00000226053.1	ENSG00000226053	LINC01776	lncRNA	2.40201	1.12145	1.28577	0.872202	0.383098	0.544529	1.63538	2.8479	0	3.8457	4.79116	1.29193
ENSG00000226054.2	ENSG00000226054	MEMO1P1	processed_pseudogene	311.899	0.215489	0.117537	1.83337	0.0667482	0.132273	317.264	291.198	257.536	317.911	359.337	328.149
ENSG00000226055.2	ENSG00000226055	PAICSP1	processed_pseudogene	3.48492	-0.136148	1.0187	-0.133648	0.893681	0.941468	2.45307	4.27185	4.23579	1.2819	4.79116	3.87578
ENSG00000226056.1	ENSG00000226056	MTND4P32	processed_pseudogene	0	NA	NA	NA	NA	NA	0	0	0	0	0	0
ENSG00000226057.7	ENSG00000226057	PHF2P2	transcribed_unprocessed_pseudogene	0	NA	NA	NA	NA	NA	0	0	0	0	0	0
ENSG00000226058.1	ENSG00000226058	AC092570.1	processed_pseudogene	0	NA	NA	NA	NA	NA	0	0	0	0	0	0
ENSG00000226059.2	ENSG00000226059	HMGB3P20	processed_pseudogene	0	NA	NA	NA	NA	NA	0	0	0	0	0	0
ENSG00000226061.1	ENSG00000226061	PCMTD1P1	unprocessed_pseudogene	0	NA	NA	NA	NA	NA	0	0	0	0	0	0
ENSG00000226063.1	ENSG00000226063	AC009531.1	lncRNA	0	NA	NA	NA	NA	NA	0	0	0	0	0	0
ENSG00000226064.1	ENSG00000226064	PGBD4P6	processed_pseudogene	0	NA	NA	NA	NA	NA	0	0	0	0	0	0
ENSG00000226065.1	ENSG00000226065	ZBTB45P2	processed_pseudogene	0	NA	NA	NA	NA	NA	0	0	0	0	0	0
ENSG00000226066.1	ENSG00000226066	ZP3P2	processed_pseudogene	0	NA	NA	NA	NA	NA	0	0	0	0	0	0
ENSG00000226067.7	ENSG00000226067	LINC00623	lncRNA	378.528	0.474496	0.100828	4.70599	2.52632e-06	9.88055e-06	310.723	314.693	325.309	453.792	446.775	419.876
ENSG00000226068.1	ENSG00000226068	HNRNPA3P4	processed_pseudogene	1.07347	-0.615382	2.01199	-0.305858	0.759713	NA	2.45307	1.42395	0	2.5638	0	0
ENSG00000226070.1	ENSG00000226070	AL139275.1	lncRNA	0	NA	NA	NA	NA	NA	0	0	0	0	0	0
ENSG00000226072.1	ENSG00000226072	AC016772.1	processed_pseudogene	0	NA	NA	NA	NA	NA	0	0	0	0	0	0
ENSG00000226074.5	ENSG00000226074	PRSS44P	transcribed_unitary_pseudogene	2.09826	2.06035	1.42813	1.44269	0.149109	0.26143	1.63538	0	0.847158	5.1276	2.39558	2.58385
ENSG00000226075.2	ENSG00000226075	PHKG1P1	unprocessed_pseudogene	0	NA	NA	NA	NA	NA	0	0	0	0	0	0
ENSG00000226078.1	ENSG00000226078	AL356309.1	lncRNA	0	NA	NA	NA	NA	NA	0	0	0	0	0	0
ENSG00000226079.2	ENSG00000226079	AL138830.1	lncRNA	0.141193	-0.29249	4.08047	-0.0716805	0.942856	NA	0	0	0.847158	0	0	0
ENSG00000226080.1	ENSG00000226080	RPL6P4	processed_pseudogene	0.477106	-0.280597	2.73105	-0.102743	0.918167	NA	0.817691	0	0.847158	0	1.19779	0
ENSG00000226081.2	ENSG00000226081	USP12PX	processed_pseudogene	0.254944	-1.14885	3.60651	-0.318549	0.750069	NA	0.817691	0.711975	0	0	0	0
ENSG00000226082.2	ENSG00000226082	AC096915.1	processed_pseudogene	1.04727	0.619084	1.84907	0.334808	0.73777	NA	0.817691	0	1.69432	1.2819	1.19779	1.29193
ENSG00000226083.5	ENSG00000226083	SLC39A12-AS1	lncRNA	0.282386	-1.27478	3.77835	-0.337391	0.735822	NA	0	0	1.69432	0	0	0
ENSG00000226084.5	ENSG00000226084	AC113935.1	processed_pseudogene	216.49	0.0157315	0.135212	0.116347	0.907378	0.949524	201.152	232.816	211.79	223.05	231.173	198.957
ENSG00000226085.3	ENSG00000226085	UQCRFS1P1	processed_pseudogene	563.728	0.0926947	0.0939817	0.986305	0.323983	0.481082	508.604	590.227	537.098	530.706	574.939	640.795
ENSG00000226086.5	ENSG00000226086	EIF3LP3	processed_pseudogene	0.904406	1.21008	2.07434	0.583358	0.559652	NA	0.817691	0	0.847158	2.5638	1.19779	0
ENSG00000226087.2	ENSG00000226087	AC073283.2	lncRNA	0.887931	-0.23066	2.19092	-0.10528	0.916154	NA	0	2.8479	0	1.2819	1.19779	0
ENSG00000226088.1	ENSG00000226088	HHLA3-AS1	lncRNA	0	NA	NA	NA	NA	NA	0	0	0	0	0	0
ENSG00000226089.2	ENSG00000226089	AL122017.1	lncRNA	0	NA	NA	NA	NA	NA	0	0	0	0	0	0
ENSG00000226091.7	ENSG00000226091	LINC00937	lncRNA	0.633462	-2.4638	2.38144	-1.03459	0.300862	NA	0.817691	2.13592	0.847158	0	0	0
ENSG00000226092.4	ENSG00000226092	RBMY2AP	unprocessed_pseudogene	0	NA	NA	NA	NA	NA	0	0	0	0	0	0
ENSG00000226093.1	ENSG00000226093	RPS28P8	processed_pseudogene	0	NA	NA	NA	NA	NA	0	0	0	0	0	0
ENSG00000226094.1	ENSG00000226094	RPL7P3	processed_pseudogene	0.428971	2.55331	2.98679	0.854867	0.392625	NA	0	0	0	1.2819	0	1.29193
ENSG00000226096.1	ENSG00000226096	AC087499.1	processed_pseudogene	0	NA	NA	NA	NA	NA	0	0	0	0	0	0
ENSG00000226097.6	ENSG00000226097	AC099342.1	lncRNA	0	NA	NA	NA	NA	NA	0	0	0	0	0	0
ENSG00000226098.4	ENSG00000226098	SEC11B	processed_pseudogene	1.28292	-0.0645223	1.67274	-0.0385728	0.969231	0.984934	0.817691	1.42395	1.69432	2.5638	1.19779	0
ENSG00000226101.2	ENSG00000226101	LINC02097	lncRNA	0	NA	NA	NA	NA	NA	0	0	0	0	0	0
ENSG00000226102.3	ENSG00000226102	SEPTIN7P3	unprocessed_pseudogene	0.906077	1.21519	1.99295	0.609743	0.542032	NA	0.817691	0	0.847158	1.2819	1.19779	1.29193
ENSG00000226107.1	ENSG00000226107	AC004383.1	processed_pseudogene	7.68727	1.43207	0.708907	2.02011	0.0433723	0.0905102	4.90615	4.98382	2.54148	7.6914	14.3735	11.6273
ENSG00000226108.2	ENSG00000226108	RAB28P1	processed_pseudogene	0	NA	NA	NA	NA	NA	0	0	0	0	0	0
ENSG00000226110.2	ENSG00000226110	BX323845.2	processed_pseudogene	0	NA	NA	NA	NA	NA	0	0	0	0	0	0
ENSG00000226112.1	ENSG00000226112	FCF1P4	processed_pseudogene	0	NA	NA	NA	NA	NA	0	0	0	0	0	0
ENSG00000226113.1	ENSG00000226113	AL133217.1	transcribed_unprocessed_pseudogene	0	NA	NA	NA	NA	NA	0	0	0	0	0	0
ENSG00000226114.1	ENSG00000226114	NDUFB4P5	processed_pseudogene	0	NA	NA	NA	NA	NA	0	0	0	0	0	0
ENSG00000226115.1	ENSG00000226115	AP001476.2	lncRNA	0	NA	NA	NA	NA	NA	0	0	0	0	0	0
ENSG00000226116.1	ENSG00000226116	USP9YP6	unprocessed_pseudogene	0	NA	NA	NA	NA	NA	0	0	0	0	0	0
ENSG00000226117.1	ENSG00000226117	AC090844.1	processed_pseudogene	0	NA	NA	NA	NA	NA	0	0	0	0	0	0
ENSG00000226118.1	ENSG00000226118	MTND3P1	processed_pseudogene	0	NA	NA	NA	NA	NA	0	0	0	0	0	0
ENSG00000226119.1	ENSG00000226119	C3orf49P1	processed_pseudogene	0	NA	NA	NA	NA	NA	0	0	0	0	0	0
ENSG00000226121.2	ENSG00000226121	AHCTF1P1	processed_pseudogene	89.1649	-0.103311	0.209591	-0.492916	0.622072	0.757055	97.3053	102.524	77.0914	80.7597	94.6253	82.6832
ENSG00000226122.1	ENSG00000226122	DDC-AS1	lncRNA	0.118662	-0.29249	4.08047	-0.0716805	0.942856	NA	0	0.711975	0	0	0	0
ENSG00000226124.8	ENSG00000226124	FTCDNL1	protein_coding	255.848	-1.15542	0.133718	-8.64078	5.58329e-18	4.97028e-17	347.519	368.091	343.099	182.03	134.152	160.199
ENSG00000226125.2	ENSG00000226125	LINC01907	lncRNA	0.21365	1.63106	4.08047	0.399724	0.68936	NA	0	0	0	1.2819	0	0
ENSG00000226126.2	ENSG00000226126	PSMC1P12	processed_pseudogene	0.332312	0.669299	3.31788	0.201725	0.840132	NA	0	0.711975	0	1.2819	0	0
ENSG00000226128.1	ENSG00000226128	RPL26P9	processed_pseudogene	0	NA	NA	NA	NA	NA	0	0	0	0	0	0
ENSG00000226130.1	ENSG00000226130	AC013248.1	lncRNA	0	NA	NA	NA	NA	NA	0	0	0	0	0	0
ENSG00000226131.1	ENSG00000226131	PPIAP66	processed_pseudogene	3.91399	-0.161752	0.986012	-0.164047	0.869694	0.926167	4.90615	4.98382	2.54148	1.2819	7.18673	2.58385
ENSG00000226132.1	ENSG00000226132	RPS3AP46	processed_pseudogene	0	NA	NA	NA	NA	NA	0	0	0	0	0	0
ENSG00000226133.6	ENSG00000226133	LINC02794	lncRNA	0	NA	NA	NA	NA	NA	0	0	0	0	0	0
ENSG00000226134.1	ENSG00000226134	AL359502.1	lncRNA	0	NA	NA	NA	NA	NA	0	0	0	0	0	0
ENSG00000226137.5	ENSG00000226137	BAIAP2-DT	lncRNA	415.865	-0.327439	0.100151	-3.26944	0.00107761	0.00308263	452.183	449.968	487.116	342.267	392.875	370.783
ENSG00000226138.4	ENSG00000226138	AC004801.1	processed_pseudogene	0	NA	NA	NA	NA	NA	0	0	0	0	0	0
ENSG00000226140.6	ENSG00000226140	LINC02654	lncRNA	0	NA	NA	NA	NA	NA	0	0	0	0	0	0
ENSG00000226141.1	ENSG00000226141	AC244107.1	unprocessed_pseudogene	0.333983	0.669299	3.31204	0.20208	0.839854	NA	0	0.711975	0	0	0	1.29193
ENSG00000226142.2	ENSG00000226142	RPL35P8	processed_pseudogene	0.136282	-0.29249	4.08047	-0.0716805	0.942856	NA	0.817691	0	0	0	0	0
ENSG00000226144.2	ENSG00000226144	RPS27AP3	processed_pseudogene	0	NA	NA	NA	NA	NA	0	0	0	0	0	0
ENSG00000226145.7	ENSG00000226145	KRT16P6	transcribed_unprocessed_pseudogene	0.259856	-1.17126	3.58048	-0.327124	0.743574	NA	0	0.711975	0.847158	0	0	0
ENSG00000226147.1	ENSG00000226147	TUBBP10	processed_pseudogene	0.730121	-1.20097	2.21109	-0.543158	0.587021	NA	0.817691	1.42395	0.847158	0	0	1.29193
ENSG00000226148.1	ENSG00000226148	SLC25A39P1	processed_pseudogene	0.318294	0.669299	3.36868	0.198683	0.842511	NA	0	0.711975	0	0	1.19779	0
ENSG00000226149.6	ENSG00000226149	AL356124.1	lncRNA	3.41426	0.28901	1.02682	0.281462	0.778356	0.87051	1.63538	4.98382	2.54148	2.5638	3.59337	5.1677
ENSG00000226153.1	ENSG00000226153	CHP1P3	processed_pseudogene	0	NA	NA	NA	NA	NA	0	0	0	0	0	0
ENSG00000226156.1	ENSG00000226156	RPL23AP76	processed_pseudogene	0	NA	NA	NA	NA	NA	0	0	0	0	0	0
ENSG00000226157.1	ENSG00000226157	OR52E3P	unprocessed_pseudogene	0	NA	NA	NA	NA	NA	0	0	0	0	0	0
ENSG00000226158.1	ENSG00000226158	CLCP2	processed_pseudogene	0.373607	-1.70533	3.09339	-0.551281	0.581441	NA	0.817691	1.42395	0	0	0	0
ENSG00000226159.2	ENSG00000226159	LINC01375	lncRNA	0	NA	NA	NA	NA	NA	0	0	0	0	0	0
ENSG00000226160.1	ENSG00000226160	AC137499.1	processed_pseudogene	0	NA	NA	NA	NA	NA	0	0	0	0	0	0
ENSG00000226161.1	ENSG00000226161	EIF4A1P5	processed_pseudogene	1.47133	1.38045	1.61578	0.854359	0.392906	0.553992	1.63538	0	0.847158	2.5638	1.19779	2.58385
ENSG00000226163.1	ENSG00000226163	AL513185.1	lncRNA	0	NA	NA	NA	NA	NA	0	0	0	0	0	0
ENSG00000226164.2	ENSG00000226164	FGFR3P6	processed_pseudogene	0	NA	NA	NA	NA	NA	0	0	0	0	0	0
ENSG00000226166.2	ENSG00000226166	AC244670.1	processed_pseudogene	0	NA	NA	NA	NA	NA	0	0	0	0	0	0
ENSG00000226167.1	ENSG00000226167	AP4B1-AS1	lncRNA	0	NA	NA	NA	NA	NA	0	0	0	0	0	0
ENSG00000226168.1	ENSG00000226168	AL589794.1	processed_pseudogene	0	NA	NA	NA	NA	NA	0	0	0	0	0	0
ENSG00000226169.1	ENSG00000226169	AL121885.1	lncRNA	0	NA	NA	NA	NA	NA	0	0	0	0	0	0
ENSG00000226172.2	ENSG00000226172	AL139420.1	lncRNA	0	NA	NA	NA	NA	NA	0	0	0	0	0	0
ENSG00000226174.7	ENSG00000226174	TEX22	protein_coding	10.5882	-0.852267	0.622388	-1.36935	0.17089	0.292784	10.63	19.9353	10.1659	10.2552	4.79116	7.75155
ENSG00000226179.6	ENSG00000226179	LINC00685	lncRNA	0	NA	NA	NA	NA	NA	0	0	0	0	0	0
ENSG00000226179.6_PAR_Y	ENSG00000226179	LINC00685	lncRNA	0	NA	NA	NA	NA	NA	0	0	0	0	0	0
ENSG00000226180.3	ENSG00000226180	AC010536.1	lncRNA	41.8115	0.814906	0.300779	2.70931	0.00674225	0.0169808	31.89	32.7508	26.2619	52.5579	63.4828	43.9255
ENSG00000226181.1	ENSG00000226181	AL132671.1	lncRNA	0.800312	0.0281062	2.25566	0.0124603	0.990058	NA	0	0.711975	1.69432	0	2.39558	0
ENSG00000226183.1	ENSG00000226183	RANP7	processed_pseudogene	0	NA	NA	NA	NA	NA	0	0	0	0	0	0
ENSG00000226185.2	ENSG00000226185	TRIM64FP	unprocessed_pseudogene	0	NA	NA	NA	NA	NA	0	0	0	0	0	0
ENSG00000226186.1	ENSG00000226186	ELOCP21	processed_pseudogene	0	NA	NA	NA	NA	NA	0	0	0	0	0	0
ENSG00000226188.2	ENSG00000226188	HNRNPA1P3	processed_pseudogene	0.136282	-0.29249	4.08047	-0.0716805	0.942856	NA	0.817691	0	0	0	0	0
ENSG00000226191.3	ENSG00000226191	CLK3P2	processed_pseudogene	0	NA	NA	NA	NA	NA	0	0	0	0	0	0
ENSG00000226193.1	ENSG00000226193	AL049548.1	lncRNA	2.50159	-2.32345	1.43646	-1.61749	0.105773	0.197283	2.45307	4.98382	5.08295	0	1.19779	1.29193
ENSG00000226194.5	ENSG00000226194	LINC02519	lncRNA	0	NA	NA	NA	NA	NA	0	0	0	0	0	0
ENSG00000226196.1	ENSG00000226196	GAPDHP75	processed_pseudogene	0.141193	-0.29249	4.08047	-0.0716805	0.942856	NA	0	0	0.847158	0	0	0
ENSG00000226197.3	ENSG00000226197	AL583785.1	lncRNA	0.118662	-0.29249	4.08047	-0.0716805	0.942856	NA	0	0.711975	0	0	0	0
ENSG00000226199.1	ENSG00000226199	AC112492.1	processed_pseudogene	0	NA	NA	NA	NA	NA	0	0	0	0	0	0
ENSG00000226200.7	ENSG00000226200	SGMS1-AS1	lncRNA	51.2927	-0.745434	0.286685	-2.60018	0.00931743	0.0228132	58.8738	65.5017	68.6198	42.3027	47.9116	24.5466
ENSG00000226203.2	ENSG00000226203	LINC01733	lncRNA	20.7505	1.45348	0.446958	3.25194	0.00114622	0.00326952	10.63	9.96765	12.7074	28.2018	20.3624	42.6335
ENSG00000226204.1	ENSG00000226204	AL157359.1	lncRNA	0	NA	NA	NA	NA	NA	0	0	0	0	0	0
ENSG00000226205.1	ENSG00000226205	RPS3AP27	processed_pseudogene	0	NA	NA	NA	NA	NA	0	0	0	0	0	0
ENSG00000226206.1	ENSG00000226206	BX470209.1	lncRNA	0	NA	NA	NA	NA	NA	0	0	0	0	0	0
ENSG00000226207.1	ENSG00000226207	AL080316.1	lncRNA	0	NA	NA	NA	NA	NA	0	0	0	0	0	0
ENSG00000226208.1	ENSG00000226208	AL513285.1	lncRNA	0	NA	NA	NA	NA	NA	0	0	0	0	0	0
ENSG00000226209.1	ENSG00000226209	RBISP1	processed_pseudogene	0.215321	1.63106	4.08047	0.399724	0.68936	NA	0	0	0	0	0	1.29193
ENSG00000226210.3	ENSG00000226210	WASH8P	unprocessed_pseudogene	726.15	0.369532	0.0791612	4.6681	3.04e-06	1.17957e-05	651.7	637.217	612.496	769.14	882.77	803.578
ENSG00000226211.1	ENSG00000226211	AL445466.1	processed_pseudogene	0	NA	NA	NA	NA	NA	0	0	0	0	0	0
ENSG00000226212.2	ENSG00000226212	TRGV6	TR_V_pseudogene	0	NA	NA	NA	NA	NA	0	0	0	0	0	0
ENSG00000226213.1	ENSG00000226213	UBQLN4P2	processed_pseudogene	0	NA	NA	NA	NA	NA	0	0	0	0	0	0
ENSG00000226216.1	ENSG00000226216	RPS12P5	processed_pseudogene	0	NA	NA	NA	NA	NA	0	0	0	0	0	0
ENSG00000226217.1	ENSG00000226217	RPL19P1	processed_pseudogene	0	NA	NA	NA	NA	NA	0	0	0	0	0	0
ENSG00000226218.1	ENSG00000226218	AC079163.1	lncRNA	0	NA	NA	NA	NA	NA	0	0	0	0	0	0
ENSG00000226220.1	ENSG00000226220	CICP22	processed_pseudogene	0	NA	NA	NA	NA	NA	0	0	0	0	0	0
ENSG00000226221.1	ENSG00000226221	RPL26P19	processed_pseudogene	68.8138	0.321307	0.242755	1.32359	0.18564	0.312633	66.233	66.9256	49.9823	87.1692	59.8894	82.6832
ENSG00000226222.3	ENSG00000226222	H2BP7	processed_pseudogene	0	NA	NA	NA	NA	NA	0	0	0	0	0	0
ENSG00000226223.1	ENSG00000226223	TSPY16P	unprocessed_pseudogene	0	NA	NA	NA	NA	NA	0	0	0	0	0	0
ENSG00000226226.1	ENSG00000226226	PRELID3BP1	processed_pseudogene	0	NA	NA	NA	NA	NA	0	0	0	0	0	0
ENSG00000226229.2	ENSG00000226229	RPLP0P1	processed_pseudogene	0	NA	NA	NA	NA	NA	0	0	0	0	0	0
ENSG00000226232.8	ENSG00000226232	NPIPB14P	transcribed_unprocessed_pseudogene	97.5823	0.69188	0.199566	3.46692	0.000526463	0.00156995	77.6807	77.6053	68.6198	121.78	137.746	102.062
ENSG00000226233.1	ENSG00000226233	Z82188.1	processed_pseudogene	0	NA	NA	NA	NA	NA	0	0	0	0	0	0
ENSG00000226234.2	ENSG00000226234	KRT18P24	processed_pseudogene	2.11767	0.640581	1.43151	0.447487	0.654524	0.780349	2.45307	0	2.54148	5.1276	0	2.58385
ENSG00000226235.1	ENSG00000226235	LEMD1-AS1	lncRNA	0.673137	0.671271	2.31467	0.290008	0.77181	NA	0	0.711975	0.847158	1.2819	1.19779	0
ENSG00000226237.2	ENSG00000226237	GAS1RR	lncRNA	153.046	-1.97595	0.178953	-11.0418	2.40245e-28	3.43716e-27	232.224	241.359	258.383	60.2493	56.2961	69.764
ENSG00000226238.1	ENSG00000226238	AC132807.1	lncRNA	0	NA	NA	NA	NA	NA	0	0	0	0	0	0
ENSG00000226239.2	ENSG00000226239	AL031658.1	lncRNA	0.983445	2.57049	2.05128	1.25311	0.210165	NA	0	0	0.847158	2.5638	1.19779	1.29193
ENSG00000226240.2	ENSG00000226240	LINC00381	lncRNA	0	NA	NA	NA	NA	NA	0	0	0	0	0	0
ENSG00000226241.2	ENSG00000226241	Z75746.1	processed_pseudogene	0.735032	-1.21035	2.31781	-0.522194	0.601535	NA	0	1.42395	1.69432	0	0	1.29193
ENSG00000226242.1	ENSG00000226242	RPS17P8	processed_pseudogene	0.215321	1.63106	4.08047	0.399724	0.68936	NA	0	0	0	0	0	1.29193
ENSG00000226243.1	ENSG00000226243	RPL37AP1	processed_pseudogene	4.96536	0.286792	0.83396	0.343892	0.730927	0.835522	4.90615	4.27185	4.23579	5.1276	4.79116	6.45963
ENSG00000226245.1	ENSG00000226245	ZNF32-AS1	lncRNA	0	NA	NA	NA	NA	NA	0	0	0	0	0	0
ENSG00000226246.1	ENSG00000226246	KRT18P36	processed_pseudogene	0.563582	1.58598	2.75737	0.57518	0.56517	NA	0.817691	0	0	2.5638	0	0
ENSG00000226247.1	ENSG00000226247	SUPT4H1P1	processed_pseudogene	0.199631	1.63106	4.08047	0.399724	0.68936	NA	0	0	0	0	1.19779	0
ENSG00000226249.1	ENSG00000226249	AL365271.1	lncRNA	0	NA	NA	NA	NA	NA	0	0	0	0	0	0
ENSG00000226250.2	ENSG00000226250	LINC00408	lncRNA	0	NA	NA	NA	NA	NA	0	0	0	0	0	0
ENSG00000226251.6	ENSG00000226251	LINC02608	lncRNA	4.79899	2.34449	0.974441	2.40598	0.0161291	0.0376502	2.45307	1.42395	0.847158	12.819	4.79116	6.45963
ENSG00000226252.1	ENSG00000226252	AL135960.1	lncRNA	0.118662	-0.29249	4.08047	-0.0716805	0.942856	NA	0	0.711975	0	0	0	0
ENSG00000226253.1	ENSG00000226253	MRPL35P3	processed_pseudogene	3.13454	-0.225683	1.08545	-0.207917	0.835294	0.906172	4.90615	3.55987	1.69432	2.5638	4.79116	1.29193
ENSG00000226254.1	ENSG00000226254	PTP4A1P3	processed_pseudogene	0	NA	NA	NA	NA	NA	0	0	0	0	0	0
ENSG00000226255.1	ENSG00000226255	UBE2V2P1	processed_pseudogene	0	NA	NA	NA	NA	NA	0	0	0	0	0	0
ENSG00000226258.7	ENSG00000226258	GRM7-AS3	lncRNA	0	NA	NA	NA	NA	NA	0	0	0	0	0	0
ENSG00000226259.10	ENSG00000226259	GTF2H2B	transcribed_unprocessed_pseudogene	35.114	0.516108	0.321751	1.60406	0.108701	0.201734	31.0723	27.767	27.9562	43.5846	46.7138	33.5901
ENSG00000226261.1	ENSG00000226261	PIMREGP1	processed_pseudogene	0	NA	NA	NA	NA	NA	0	0	0	0	0	0
ENSG00000226262.1	ENSG00000226262	PHKBP1	processed_pseudogene	0	NA	NA	NA	NA	NA	0	0	0	0	0	0
ENSG00000226263.1	ENSG00000226263	ISM1-AS1	lncRNA	0.254944	-1.14885	3.60651	-0.318549	0.750069	NA	0.817691	0.711975	0	0	0	0
ENSG00000226266.6	ENSG00000226266	AC009961.1	lncRNA	17.7726	-0.364421	0.455632	-0.799815	0.423818	0.583877	17.1715	19.9353	22.8733	14.1009	13.1757	19.3789
ENSG00000226268.3	ENSG00000226268	AC135977.1	processed_pseudogene	92.7559	0.405865	0.200764	2.0216	0.0432177	0.0902139	78.4984	81.8771	78.7857	120.499	92.2297	104.646
ENSG00000226270.3	ENSG00000226270	ZNF736P2Y	processed_pseudogene	0	NA	NA	NA	NA	NA	0	0	0	0	0	0
ENSG00000226272.5	ENSG00000226272	ARHGAP26-AS1	lncRNA	0	NA	NA	NA	NA	NA	0	0	0	0	0	0
ENSG00000226273.2	ENSG00000226273	STUB1P1	processed_pseudogene	0	NA	NA	NA	NA	NA	0	0	0	0	0	0
ENSG00000226276.1	ENSG00000226276	AC093382.1	lncRNA	1.4823	0.384355	1.57423	0.244154	0.807111	0.889874	0	2.13592	1.69432	1.2819	1.19779	2.58385
ENSG00000226277.2	ENSG00000226277	AC105393.1	lncRNA	0	NA	NA	NA	NA	NA	0	0	0	0	0	0
ENSG00000226278.1	ENSG00000226278	PSPHP1	unprocessed_pseudogene	1052.81	-0.109519	0.0682819	-1.60392	0.108731	0.201774	1051.55	1067.25	1160.61	975.525	1051.66	1010.29
ENSG00000226279.2	ENSG00000226279	RPL12P10	processed_pseudogene	1.64423	1.65028	1.5543	1.06175	0.288351	0.440454	0	0.711975	1.69432	1.2819	3.59337	2.58385
ENSG00000226280.2	ENSG00000226280	AL049641.1	processed_pseudogene	0	NA	NA	NA	NA	NA	0	0	0	0	0	0
ENSG00000226281.4	ENSG00000226281	AL031123.1	lncRNA	53.882	1.06984	0.29584	3.61629	0.000298857	0.000921315	37.6138	26.3431	40.6636	48.7122	73.0651	96.8944
ENSG00000226284.1	ENSG00000226284	ARPC3P1	processed_pseudogene	13.1392	0.729639	0.535178	1.36336	0.17277	0.295466	8.9946	6.40777	14.4017	16.6647	15.5713	16.795
ENSG00000226285.1	ENSG00000226285	NUP35P2	processed_pseudogene	0	NA	NA	NA	NA	NA	0	0	0	0	0	0
ENSG00000226286.1	ENSG00000226286	AL008733.1	lncRNA	0	NA	NA	NA	NA	NA	0	0	0	0	0	0
ENSG00000226287.8	ENSG00000226287	TMEM191A	transcribed_unprocessed_pseudogene	62.8937	0.0267932	0.245217	0.109263	0.912994	0.953137	63.7799	59.8059	63.5369	49.9941	73.0651	67.1801
ENSG00000226288.2	ENSG00000226288	OR52I2	protein_coding	0	NA	NA	NA	NA	NA	0	0	0	0	0	0
ENSG00000226289.1	ENSG00000226289	CDCA4P3	unprocessed_pseudogene	0	NA	NA	NA	NA	NA	0	0	0	0	0	0
ENSG00000226291.1	ENSG00000226291	AC091729.2	lncRNA	0	NA	NA	NA	NA	NA	0	0	0	0	0	0
ENSG00000226292.1	ENSG00000226292	RPS3AP10	processed_pseudogene	0.531944	1.55178	2.64464	0.586766	0.557361	NA	0	0.711975	0	1.2819	1.19779	0
ENSG00000226296.1	ENSG00000226296	AC036101.1	lncRNA	0	NA	NA	NA	NA	NA	0	0	0	0	0	0
ENSG00000226297.1	ENSG00000226297	RPL17P14	processed_pseudogene	0	NA	NA	NA	NA	NA	0	0	0	0	0	0
ENSG00000226298.1	ENSG00000226298	RAD23BP3	processed_pseudogene	0	NA	NA	NA	NA	NA	0	0	0	0	0	0
ENSG00000226299.2	ENSG00000226299	RPSAP62	processed_pseudogene	0	NA	NA	NA	NA	NA	0	0	0	0	0	0
ENSG00000226301.3	ENSG00000226301	PDCL3P1	processed_pseudogene	0	NA	NA	NA	NA	NA	0	0	0	0	0	0
ENSG00000226302.1	ENSG00000226302	AC122683.1	lncRNA	0	NA	NA	NA	NA	NA	0	0	0	0	0	0
ENSG00000226304.1	ENSG00000226304	AL358612.1	lncRNA	0	NA	NA	NA	NA	NA	0	0	0	0	0	0
ENSG00000226306.6	ENSG00000226306	NPY6R	transcribed_processed_pseudogene	0.237325	-1.05889	4.04977	-0.261469	0.793731	NA	0	1.42395	0	0	0	0
ENSG00000226307.1	ENSG00000226307	HNRNPDLP1	processed_pseudogene	0	NA	NA	NA	NA	NA	0	0	0	0	0	0
ENSG00000226308.1	ENSG00000226308	AL122058.1	lncRNA	0	NA	NA	NA	NA	NA	0	0	0	0	0	0
ENSG00000226309.1	ENSG00000226309	SMARCE1P2	processed_pseudogene	0	NA	NA	NA	NA	NA	0	0	0	0	0	0
ENSG00000226310.1	ENSG00000226310	AL022157.1	lncRNA	18.9661	0.224343	0.436063	0.514475	0.60692	0.746172	17.9892	19.2233	15.2489	23.0742	22.758	15.5031
ENSG00000226312.7	ENSG00000226312	CFLAR-AS1	lncRNA	11.943	1.86014	0.621176	2.99455	0.00274851	0.00741435	7.35922	7.11975	0.847158	14.1009	21.5602	20.6708
ENSG00000226313.1	ENSG00000226313	MTCYBP12	processed_pseudogene	0	NA	NA	NA	NA	NA	0	0	0	0	0	0
ENSG00000226314.8	ENSG00000226314	ZNF192P1	transcribed_unprocessed_pseudogene	33.2626	-0.419672	0.34392	-1.22026	0.222367	0.360642	31.89	34.1748	48.288	23.0742	31.1425	31.0062
ENSG00000226317.3	ENSG00000226317	LINC00351	lncRNA	0	NA	NA	NA	NA	NA	0	0	0	0	0	0
ENSG00000226318.1	ENSG00000226318	RPS3AP38	processed_pseudogene	14.8459	-0.275818	0.51111	-0.539644	0.589442	0.732805	11.4477	17.7994	19.4846	19.2285	10.7801	10.3354
ENSG00000226320.6	ENSG00000226320	LINC01811	lncRNA	0	NA	NA	NA	NA	NA	0	0	0	0	0	0
ENSG00000226321.5	ENSG00000226321	CROCC2	protein_coding	0.566924	1.59399	2.752	0.579211	0.562447	NA	0.817691	0	0	0	0	2.58385
ENSG00000226323.1	ENSG00000226323	AC006150.1	lncRNA	0	NA	NA	NA	NA	NA	0	0	0	0	0	0
ENSG00000226324.1	ENSG00000226324	AL358453.1	processed_pseudogene	0	NA	NA	NA	NA	NA	0	0	0	0	0	0
ENSG00000226327.3	ENSG00000226327	RPSAP49	processed_pseudogene	0.763689	-1.27526	2.31499	-0.55087	0.581723	NA	2.45307	0	0.847158	1.2819	0	0
ENSG00000226328.7	ENSG00000226328	NUP50-DT	lncRNA	923.971	0.184939	0.0752885	2.45641	0.0140333	0.0331479	837.316	855.794	902.224	885.792	1042.08	1020.62
ENSG00000226329.2	ENSG00000226329	AC005682.1	unprocessed_pseudogene	0	NA	NA	NA	NA	NA	0	0	0	0	0	0
ENSG00000226330.1	ENSG00000226330	AL606489.1	lncRNA	15.4364	1.45708	0.522465	2.78886	0.00528932	0.0136035	12.2654	4.98382	7.62443	29.4837	22.758	15.5031
ENSG00000226331.1	ENSG00000226331	RPL23AP28	processed_pseudogene	0	NA	NA	NA	NA	NA	0	0	0	0	0	0
ENSG00000226332.2	ENSG00000226332	AL354836.1	lncRNA	109.024	0.251488	0.195924	1.2836	0.199282	0.330892	89.946	108.22	99.9647	135.881	92.2297	127.901
ENSG00000226334.1	ENSG00000226334	AL359182.1	lncRNA	0.4273	2.55005	3.22343	0.791097	0.428887	NA	0	0	0	2.5638	0	0
ENSG00000226336.2	ENSG00000226336	MRPS16P3	processed_pseudogene	0	NA	NA	NA	NA	NA	0	0	0	0	0	0
ENSG00000226337.3	ENSG00000226337	TMEM252-DT	lncRNA	0	NA	NA	NA	NA	NA	0	0	0	0	0	0
ENSG00000226338.1	ENSG00000226338	AC079150.1	processed_pseudogene	0	NA	NA	NA	NA	NA	0	0	0	0	0	0
ENSG00000226339.1	ENSG00000226339	RPS26P56	processed_pseudogene	0.199631	1.63106	4.08047	0.399724	0.68936	NA	0	0	0	0	1.19779	0
ENSG00000226340.1	ENSG00000226340	USP8P2	processed_pseudogene	0	NA	NA	NA	NA	NA	0	0	0	0	0	0
ENSG00000226341.1	ENSG00000226341	MTCYBP39	processed_pseudogene	0	NA	NA	NA	NA	NA	0	0	0	0	0	0
ENSG00000226342.1	ENSG00000226342	NMD3P1	processed_pseudogene	0	NA	NA	NA	NA	NA	0	0	0	0	0	0
ENSG00000226344.1	ENSG00000226344	CST12P	unprocessed_pseudogene	0	NA	NA	NA	NA	NA	0	0	0	0	0	0
ENSG00000226345.1	ENSG00000226345	AC083822.1	processed_pseudogene	0	NA	NA	NA	NA	NA	0	0	0	0	0	0
ENSG00000226348.1	ENSG00000226348	VN2R10P	unitary_pseudogene	0	NA	NA	NA	NA	NA	0	0	0	0	0	0
ENSG00000226349.1	ENSG00000226349	AC099066.1	lncRNA	1.32427	1.9391	1.80419	1.07478	0.282475	0.434197	0	0	1.69432	2.5638	2.39558	1.29193
ENSG00000226352.2	ENSG00000226352	PSPC1-AS2	lncRNA	1.95874	2.65788	1.58877	1.67292	0.0943435	0.178582	1.63538	0	0	3.8457	2.39558	3.87578
ENSG00000226353.1	ENSG00000226353	TAF9P1	processed_pseudogene	0	NA	NA	NA	NA	NA	0	0	0	0	0	0
ENSG00000226355.2	ENSG00000226355	AL353803.1	lncRNA	0.215321	1.63106	4.08047	0.399724	0.68936	NA	0	0	0	0	0	1.29193
ENSG00000226356.2	ENSG00000226356	RPS6P20	unprocessed_pseudogene	0	NA	NA	NA	NA	NA	0	0	0	0	0	0
ENSG00000226358.1	ENSG00000226358	KRT8P38	processed_pseudogene	0.215321	1.63106	4.08047	0.399724	0.68936	NA	0	0	0	0	0	1.29193
ENSG00000226359.1	ENSG00000226359	ACTG1P24	processed_pseudogene	5.36374	0.727573	0.847035	0.858965	0.39036	0.551553	5.72384	1.42395	5.08295	7.6914	8.38452	3.87578
ENSG00000226360.5	ENSG00000226360	RPL10AP6	processed_pseudogene	41.9469	0.224932	0.292539	0.768897	0.441955	0.602371	38.4315	42.7185	34.7335	43.5846	43.1204	49.0932
ENSG00000226361.5	ENSG00000226361	TERF1P5	processed_pseudogene	1.91127	0.972938	1.41361	0.688267	0.491285	0.648372	0	2.13592	1.69432	2.5638	1.19779	3.87578
ENSG00000226363.3	ENSG00000226363	HAGLROS	lncRNA	1.33226	0.65526	1.72453	0.379965	0.703971	0.817276	0	1.42395	1.69432	1.2819	3.59337	0
ENSG00000226364.1	ENSG00000226364	LINC02089	lncRNA	0	NA	NA	NA	NA	NA	0	0	0	0	0	0
ENSG00000226366.1	ENSG00000226366	CCDC12P1	processed_pseudogene	0	NA	NA	NA	NA	NA	0	0	0	0	0	0
ENSG00000226367.6	ENSG00000226367	ST7-AS2	lncRNA	0	NA	NA	NA	NA	NA	0	0	0	0	0	0
ENSG00000226369.1	ENSG00000226369	USP9YP11	unprocessed_pseudogene	0	NA	NA	NA	NA	NA	0	0	0	0	0	0
ENSG00000226370.1	ENSG00000226370	LINC00375	lncRNA	0	NA	NA	NA	NA	NA	0	0	0	0	0	0
ENSG00000226372.4	ENSG00000226372	DCAF8L1	protein_coding	0	NA	NA	NA	NA	NA	0	0	0	0	0	0
ENSG00000226374.3	ENSG00000226374	LINC01345	lncRNA	0	NA	NA	NA	NA	NA	0	0	0	0	0	0
ENSG00000226375.1	ENSG00000226375	AL022310.1	lncRNA	0	NA	NA	NA	NA	NA	0	0	0	0	0	0
ENSG00000226376.1	ENSG00000226376	AL135923.1	lncRNA	0	NA	NA	NA	NA	NA	0	0	0	0	0	0
ENSG00000226377.2	ENSG00000226377	AC084809.1	lncRNA	0.21365	1.63106	4.08047	0.399724	0.68936	NA	0	0	0	1.2819	0	0
ENSG00000226380.9	ENSG00000226380	AC016831.1	lncRNA	20.8716	2.22407	0.454096	4.8978	9.69164e-07	3.95565e-06	8.17691	7.11975	6.77727	30.7656	32.3403	40.0497
ENSG00000226383.7	ENSG00000226383	LINC01876	lncRNA	7.24759	-0.0196581	0.74286	-0.0264627	0.978888	0.989778	10.63	2.8479	8.47158	6.4095	4.79116	10.3354
ENSG00000226386.1	ENSG00000226386	PARD3-AS1	lncRNA	0.850713	-1.53542	2.09202	-0.733941	0.462985	NA	1.63538	1.42395	0.847158	0	1.19779	0
ENSG00000226387.2	ENSG00000226387	SORCS3-AS1	lncRNA	0	NA	NA	NA	NA	NA	0	0	0	0	0	0
ENSG00000226388.1	ENSG00000226388	ELL2P4	processed_pseudogene	0	NA	NA	NA	NA	NA	0	0	0	0	0	0
ENSG00000226389.3	ENSG00000226389	MAPK6P6	processed_pseudogene	0.21365	1.63106	4.08047	0.399724	0.68936	NA	0	0	0	1.2819	0	0
ENSG00000226390.1	ENSG00000226390	KCNQ2-AS1	lncRNA	0	NA	NA	NA	NA	NA	0	0	0	0	0	0
ENSG00000226392.1	ENSG00000226392	MTATP6P21	unprocessed_pseudogene	0	NA	NA	NA	NA	NA	0	0	0	0	0	0
ENSG00000226393.1	ENSG00000226393	IFNA20P	unprocessed_pseudogene	0	NA	NA	NA	NA	NA	0	0	0	0	0	0
ENSG00000226394.2	ENSG00000226394	AC093423.1	processed_pseudogene	0	NA	NA	NA	NA	NA	0	0	0	0	0	0
ENSG00000226395.1	ENSG00000226395	MRPS21P5	processed_pseudogene	0.141193	-0.29249	4.08047	-0.0716805	0.942856	NA	0	0	0.847158	0	0	0
ENSG00000226396.1	ENSG00000226396	AL031727.1	processed_pseudogene	15.6196	-0.0888927	0.491299	-0.180934	0.856419	0.918029	11.4477	15.6634	21.179	17.9466	11.9779	15.5031
ENSG00000226397.8	ENSG00000226397	C12orf77	lncRNA	1.59657	0.986696	1.49876	0.658342	0.510319	0.664872	0.817691	0.711975	1.69432	1.2819	1.19779	3.87578
ENSG00000226398.1	ENSG00000226398	AC013480.1	lncRNA	0	NA	NA	NA	NA	NA	0	0	0	0	0	0
ENSG00000226400.2	ENSG00000226400	AC010385.1	processed_pseudogene	0	NA	NA	NA	NA	NA	0	0	0	0	0	0
ENSG00000226401.3	ENSG00000226401	AC006015.1	unprocessed_pseudogene	0	NA	NA	NA	NA	NA	0	0	0	0	0	0
ENSG00000226403.2	ENSG00000226403	AL392089.1	lncRNA	45.744	0.680987	0.290485	2.34431	0.0190623	0.0436494	30.2546	32.0389	43.2051	61.5312	46.7138	60.7205
ENSG00000226405.1	ENSG00000226405	AL133325.1	processed_pseudogene	0	NA	NA	NA	NA	NA	0	0	0	0	0	0
ENSG00000226406.1	ENSG00000226406	RBMX2P1	processed_pseudogene	0.118662	-0.29249	4.08047	-0.0716805	0.942856	NA	0	0.711975	0	0	0	0
ENSG00000226407.1	ENSG00000226407	RPL23P11	processed_pseudogene	0.332312	0.669299	3.31788	0.201725	0.840132	NA	0	0.711975	0	1.2819	0	0
ENSG00000226409.3	ENSG00000226409	AL450332.1	lncRNA	0	NA	NA	NA	NA	NA	0	0	0	0	0	0
ENSG00000226410.1	ENSG00000226410	AC104058.1	processed_pseudogene	0.554474	1.55193	2.61259	0.59402	0.552499	NA	0	0	0.847158	1.2819	1.19779	0
ENSG00000226411.1	ENSG00000226411	AC079355.1	unprocessed_pseudogene	0	NA	NA	NA	NA	NA	0	0	0	0	0	0
ENSG00000226412.1	ENSG00000226412	LINC02628	lncRNA	0	NA	NA	NA	NA	NA	0	0	0	0	0	0
ENSG00000226413.2	ENSG00000226413	OR8T1P	unprocessed_pseudogene	0	NA	NA	NA	NA	NA	0	0	0	0	0	0
ENSG00000226414.1	ENSG00000226414	MTCYBP38	processed_pseudogene	0.141193	-0.29249	4.08047	-0.0716805	0.942856	NA	0	0	0.847158	0	0	0
ENSG00000226415.1	ENSG00000226415	TPI1P1	processed_pseudogene	148.396	0.133987	0.162818	0.822927	0.410549	0.571401	156.997	130.291	137.24	158.956	138.944	167.95
ENSG00000226416.1	ENSG00000226416	MRPL23-AS1	lncRNA	37.8212	0.665389	0.313131	2.12496	0.0335904	0.0724887	32.7077	32.0389	22.8733	42.3027	47.9116	49.0932
ENSG00000226419.8	ENSG00000226419	SLC16A1-AS1	lncRNA	924.629	0.0908042	0.0692066	1.31208	0.189495	0.317837	901.913	853.658	931.874	957.579	940.264	962.484
ENSG00000226420.1	ENSG00000226420	IGLV3-4	IG_V_pseudogene	0	NA	NA	NA	NA	NA	0	0	0	0	0	0
ENSG00000226421.1	ENSG00000226421	SLC25A5P5	processed_pseudogene	1.41404	-0.284078	1.61262	-0.176159	0.860169	0.920236	1.63538	2.13592	0.847158	1.2819	0	2.58385
ENSG00000226423.1	ENSG00000226423	AC093642.1	lncRNA	0.199631	1.63106	4.08047	0.399724	0.68936	NA	0	0	0	0	1.19779	0
ENSG00000226425.1	ENSG00000226425	AL358613.1	lncRNA	0	NA	NA	NA	NA	NA	0	0	0	0	0	0
ENSG00000226426.1	ENSG00000226426	AC012558.1	lncRNA	0	NA	NA	NA	NA	NA	0	0	0	0	0	0
ENSG00000226427.1	ENSG00000226427	HMGN2P7	processed_pseudogene	2.51431	-0.019518	1.24844	-0.0156339	0.987526	0.994083	3.27077	4.27185	0	2.5638	2.39558	2.58385
ENSG00000226428.1	ENSG00000226428	RPL15P13	processed_pseudogene	0	NA	NA	NA	NA	NA	0	0	0	0	0	0
ENSG00000226429.2	ENSG00000226429	AL590399.2	unprocessed_pseudogene	0	NA	NA	NA	NA	NA	0	0	0	0	0	0
ENSG00000226430.7	ENSG00000226430	USP17L7	protein_coding	0.136282	-0.29249	4.08047	-0.0716805	0.942856	NA	0.817691	0	0	0	0	0
ENSG00000226431.1	ENSG00000226431	AL121929.1	lncRNA	0	NA	NA	NA	NA	NA	0	0	0	0	0	0
ENSG00000226432.3	ENSG00000226432	AC010342.1	processed_pseudogene	2.08252	-0.00297559	1.35414	-0.0021974	0.998247	0.999581	3.27077	2.13592	0.847158	3.8457	2.39558	0
ENSG00000226433.2	ENSG00000226433	AP000290.1	lncRNA	0	NA	NA	NA	NA	NA	0	0	0	0	0	0
ENSG00000226435.10	ENSG00000226435	ANKRD18DP	transcribed_unprocessed_pseudogene	0	NA	NA	NA	NA	NA	0	0	0	0	0	0
ENSG00000226436.1	ENSG00000226436	H3P43	processed_pseudogene	0.492269	-2.10557	2.79187	-0.75418	0.450741	NA	0.817691	2.13592	0	0	0	0
ENSG00000226438.1	ENSG00000226438	AL442071.1	lncRNA	0.136282	-0.29249	4.08047	-0.0716805	0.942856	NA	0.817691	0	0	0	0	0
ENSG00000226439.3	ENSG00000226439	AC108161.1	processed_pseudogene	1.16846	0.272161	1.94676	0.139802	0.888817	NA	2.45307	0.711975	0	3.8457	0	0
ENSG00000226440.7	ENSG00000226440	LAMA4-AS1	lncRNA	0.136282	-0.29249	4.08047	-0.0716805	0.942856	NA	0.817691	0	0	0	0	0
ENSG00000226441.2	ENSG00000226441	PLCL2-AS1	lncRNA	0	NA	NA	NA	NA	NA	0	0	0	0	0	0
ENSG00000226442.2	ENSG00000226442	AC006037.1	lncRNA	0	NA	NA	NA	NA	NA	0	0	0	0	0	0
ENSG00000226443.3	ENSG00000226443	GAPDHP32	processed_pseudogene	0.118662	-0.29249	4.08047	-0.0716805	0.942856	NA	0	0.711975	0	0	0	0
ENSG00000226444.2	ENSG00000226444	ACTR3BP7	processed_pseudogene	0	NA	NA	NA	NA	NA	0	0	0	0	0	0
ENSG00000226445.2	ENSG00000226445	BX322234.1	lncRNA	20.4943	-0.275382	0.432275	-0.637052	0.524091	0.676411	22.8954	20.6473	23.7204	25.638	11.9779	18.087
ENSG00000226446.1	ENSG00000226446	NOTCH2P1	processed_pseudogene	0	NA	NA	NA	NA	NA	0	0	0	0	0	0
ENSG00000226447.1	ENSG00000226447	ZNF25-DT	lncRNA	0.199631	1.63106	4.08047	0.399724	0.68936	NA	0	0	0	0	1.19779	0
ENSG00000226448.1	ENSG00000226448	RPL7AP51	processed_pseudogene	0	NA	NA	NA	NA	NA	0	0	0	0	0	0
ENSG00000226449.1	ENSG00000226449	CDY5P	unprocessed_pseudogene	0	NA	NA	NA	NA	NA	0	0	0	0	0	0
ENSG00000226450.2	ENSG00000226450	CYP2D8P	unprocessed_pseudogene	2.8739	2.68875	1.32816	2.02441	0.0429276	0.0896947	0	1.42395	0.847158	7.6914	5.98894	1.29193
ENSG00000226453.2	ENSG00000226453	LINC02542	lncRNA	0.454576	-0.192253	2.77415	-0.0693014	0.94475	NA	0.817691	0.711975	0	0	1.19779	0
ENSG00000226454.3	ENSG00000226454	AL033380.1	lncRNA	0.118662	-0.29249	4.08047	-0.0716805	0.942856	NA	0	0.711975	0	0	0	0
ENSG00000226455.1	ENSG00000226455	AL121787.1	lncRNA	0	NA	NA	NA	NA	NA	0	0	0	0	0	0
ENSG00000226457.1	ENSG00000226457	RPL22P3	processed_pseudogene	3.96854	0.807958	0.950712	0.849844	0.395412	0.556726	4.08846	2.8479	1.69432	5.1276	3.59337	6.45963
ENSG00000226461.3	ENSG00000226461	OR10G5P	unprocessed_pseudogene	0	NA	NA	NA	NA	NA	0	0	0	0	0	0
ENSG00000226465.3	ENSG00000226465	AL390198.1	lncRNA	41.8621	-0.138551	0.307869	-0.450033	0.652687	0.778889	37.6138	39.8706	54.2181	32.0475	38.3292	49.0932
ENSG00000226466.2	ENSG00000226466	RPA2P2	processed_pseudogene	0	NA	NA	NA	NA	NA	0	0	0	0	0	0
ENSG00000226468.2	ENSG00000226468	AC018641.1	processed_pseudogene	0.141193	-0.29249	4.08047	-0.0716805	0.942856	NA	0	0	0.847158	0	0	0
ENSG00000226469.1	ENSG00000226469	ADAM1B	unitary_pseudogene	0	NA	NA	NA	NA	NA	0	0	0	0	0	0
ENSG00000226470.1	ENSG00000226470	RPS29P33	processed_pseudogene	0	NA	NA	NA	NA	NA	0	0	0	0	0	0
ENSG00000226471.6	ENSG00000226471	Z93930.2	lncRNA	33.8755	0.031747	0.332624	0.0954442	0.923962	0.96009	27.8015	42.0065	30.4977	33.3294	34.7359	34.882
ENSG00000226472.8	ENSG00000226472	AC008013.1	transcribed_unprocessed_pseudogene	0.691901	-1.15028	2.37695	-0.483932	0.628434	NA	0.817691	2.13592	0	0	1.19779	0
ENSG00000226473.2	ENSG00000226473	PPIAP62	processed_pseudogene	0.259856	-1.17126	3.58048	-0.327124	0.743574	NA	0	0.711975	0.847158	0	0	0
ENSG00000226474.1	ENSG00000226474	AP000532.1	unprocessed_pseudogene	0	NA	NA	NA	NA	NA	0	0	0	0	0	0
ENSG00000226476.6	ENSG00000226476	LINC01748	lncRNA	0.118662	-0.29249	4.08047	-0.0716805	0.942856	NA	0	0.711975	0	0	0	0
ENSG00000226477.1	ENSG00000226477	AC245028.1	unprocessed_pseudogene	0	NA	NA	NA	NA	NA	0	0	0	0	0	0
ENSG00000226478.3	ENSG00000226478	UPF3AP1	processed_pseudogene	4.22925	-0.579552	0.957881	-0.605036	0.545155	0.693214	6.54153	3.55987	5.08295	6.4095	1.19779	2.58385
ENSG00000226479.4	ENSG00000226479	TMEM185B	protein_coding	3343.95	-0.0657024	0.0433454	-1.51579	0.129574	0.232918	3359.08	3372.62	3529.26	3298.33	3243.61	3260.82
ENSG00000226480.1	ENSG00000226480	OR7H1P	unprocessed_pseudogene	0	NA	NA	NA	NA	NA	0	0	0	0	0	0
ENSG00000226481.3	ENSG00000226481	ACTR3BP2	processed_pseudogene	0	NA	NA	NA	NA	NA	0	0	0	0	0	0
ENSG00000226482.1	ENSG00000226482	ADIPOQ-AS1	lncRNA	0	NA	NA	NA	NA	NA	0	0	0	0	0	0
ENSG00000226483.2	ENSG00000226483	AL392088.1	processed_pseudogene	0	NA	NA	NA	NA	NA	0	0	0	0	0	0
ENSG00000226484.2	ENSG00000226484	AL606516.1	lncRNA	0	NA	NA	NA	NA	NA	0	0	0	0	0	0
ENSG00000226485.1	ENSG00000226485	RBM22P3	processed_pseudogene	0	NA	NA	NA	NA	NA	0	0	0	0	0	0
ENSG00000226486.2	ENSG00000226486	LINC01035	lncRNA	0	NA	NA	NA	NA	NA	0	0	0	0	0	0
ENSG00000226487.1	ENSG00000226487	AL139254.1	lncRNA	0	NA	NA	NA	NA	NA	0	0	0	0	0	0
ENSG00000226488.2	ENSG00000226488	LINC01824	lncRNA	0	NA	NA	NA	NA	NA	0	0	0	0	0	0
ENSG00000226489.1	ENSG00000226489	AC104308.1	processed_pseudogene	0	NA	NA	NA	NA	NA	0	0	0	0	0	0
ENSG00000226490.2	ENSG00000226490	AC138647.1	protein_coding	0	NA	NA	NA	NA	NA	0	0	0	0	0	0
ENSG00000226491.1	ENSG00000226491	FTOP1	processed_pseudogene	0	NA	NA	NA	NA	NA	0	0	0	0	0	0
ENSG00000226493.1	ENSG00000226493	RPL26P27	processed_pseudogene	0.333983	0.669299	3.31204	0.20208	0.839854	NA	0	0.711975	0	0	0	1.29193
ENSG00000226496.3	ENSG00000226496	LINC00323	lncRNA	151.559	-1.07814	0.164896	-6.53829	6.22279e-11	3.59443e-10	196.246	205.049	216.025	101.27	104.208	86.559
ENSG00000226497.1	ENSG00000226497	LINC02549	lncRNA	0	NA	NA	NA	NA	NA	0	0	0	0	0	0
ENSG00000226498.2	ENSG00000226498	RPSAP21	processed_pseudogene	0.118662	-0.29249	4.08047	-0.0716805	0.942856	NA	0	0.711975	0	0	0	0
ENSG00000226499.1	ENSG00000226499	AL136380.1	processed_pseudogene	1.73426	-0.129373	1.41607	-0.0913606	0.927206	0.96189	2.45307	2.13592	0.847158	1.2819	2.39558	1.29193
ENSG00000226500.2	ENSG00000226500	AC243772.1	processed_pseudogene	0	NA	NA	NA	NA	NA	0	0	0	0	0	0
ENSG00000226501.2	ENSG00000226501	USF1P1	processed_pseudogene	0.215321	1.63106	4.08047	0.399724	0.68936	NA	0	0	0	0	0	1.29193
ENSG00000226502.2	ENSG00000226502	KRT8P27	processed_pseudogene	0	NA	NA	NA	NA	NA	0	0	0	0	0	0
ENSG00000226504.1	ENSG00000226504	TMEM167AP1	processed_pseudogene	0	NA	NA	NA	NA	NA	0	0	0	0	0	0
ENSG00000226506.6	ENSG00000226506	AC007463.1	lncRNA	0	NA	NA	NA	NA	NA	0	0	0	0	0	0
ENSG00000226507.1	ENSG00000226507	IPMKP1	processed_pseudogene	0.941265	-3.02068	2.12359	-1.42244	0.154899	NA	4.08846	0.711975	0.847158	0	0	0
ENSG00000226508.1	ENSG00000226508	LINC01918	lncRNA	0	NA	NA	NA	NA	NA	0	0	0	0	0	0
ENSG00000226509.1	ENSG00000226509	AC005588.1	processed_pseudogene	0	NA	NA	NA	NA	NA	0	0	0	0	0	0
ENSG00000226510.1	ENSG00000226510	UPK1A-AS1	lncRNA	0.628551	-2.45332	2.53757	-0.966798	0.333645	NA	1.63538	2.13592	0	0	0	0
ENSG00000226515.1	ENSG00000226515	AC004386.1	processed_pseudogene	0	NA	NA	NA	NA	NA	0	0	0	0	0	0
ENSG00000226516.7	ENSG00000226516	FAM138B	lncRNA	0.335913	0.669299	3.30536	0.202489	0.839535	NA	0.817691	0	0	0	1.19779	0
ENSG00000226519.2	ENSG00000226519	LINC00390	lncRNA	14.1077	1.01898	0.526297	1.93613	0.052852	0.107736	8.17691	12.8155	6.77727	16.6647	14.3735	25.8385
ENSG00000226520.1	ENSG00000226520	KIRREL1-IT1	lncRNA	1.06749	1.66514	1.96678	0.846634	0.397199	NA	0.817691	0.711975	0	1.2819	3.59337	0
ENSG00000226521.7	ENSG00000226521	AC087499.2	transcribed_unprocessed_pseudogene	3.7481	1.90521	1.04755	1.81873	0.0689534	0.136132	2.45307	1.42395	0.847158	5.1276	3.59337	9.04348
ENSG00000226522.1	ENSG00000226522	HDAC9-AS1	lncRNA	0	NA	NA	NA	NA	NA	0	0	0	0	0	0
ENSG00000226523.1	ENSG00000226523	AC074375.1	processed_pseudogene	0	NA	NA	NA	NA	NA	0	0	0	0	0	0
ENSG00000226525.5	ENSG00000226525	RPS7P10	processed_pseudogene	15.3098	0.262893	0.494167	0.531992	0.594731	0.737009	18.8069	12.8155	10.1659	12.819	19.1646	18.087
ENSG00000226526.1	ENSG00000226526	AL049569.1	lncRNA	0	NA	NA	NA	NA	NA	0	0	0	0	0	0
ENSG00000226527.2	ENSG00000226527	AP000289.1	lncRNA	0	NA	NA	NA	NA	NA	0	0	0	0	0	0
ENSG00000226529.1	ENSG00000226529	MTND1P1	processed_pseudogene	0	NA	NA	NA	NA	NA	0	0	0	0	0	0
ENSG00000226530.2	ENSG00000226530	AL158055.1	lncRNA	0	NA	NA	NA	NA	NA	0	0	0	0	0	0
ENSG00000226532.1	ENSG00000226532	AL022718.1	processed_pseudogene	0.254944	-1.14885	3.60651	-0.318549	0.750069	NA	0.817691	0.711975	0	0	0	0
ENSG00000226533.1	ENSG00000226533	BTBD9-AS1	lncRNA	0.136282	-0.29249	4.08047	-0.0716805	0.942856	NA	0.817691	0	0	0	0	0
ENSG00000226534.1	ENSG00000226534	AP000552.1	processed_pseudogene	0	NA	NA	NA	NA	NA	0	0	0	0	0	0
ENSG00000226535.1	ENSG00000226535	AL445487.1	processed_pseudogene	0.72845	-1.20096	2.21243	-0.542822	0.587252	NA	0.817691	1.42395	0.847158	1.2819	0	0
ENSG00000226536.1	ENSG00000226536	SETP15	processed_pseudogene	0	NA	NA	NA	NA	NA	0	0	0	0	0	0
ENSG00000226537.2	ENSG00000226537	OR7E33P	unprocessed_pseudogene	0.21365	1.63106	4.08047	0.399724	0.68936	NA	0	0	0	1.2819	0	0
ENSG00000226539.1	ENSG00000226539	MLXP1	processed_pseudogene	0	NA	NA	NA	NA	NA	0	0	0	0	0	0
ENSG00000226540.2	ENSG00000226540	GAPDHP73	processed_pseudogene	1.74397	1.25365	1.49826	0.836736	0.402741	0.563743	0.817691	1.42395	0.847158	0	4.79116	2.58385
ENSG00000226541.1	ENSG00000226541	AL359633.1	processed_pseudogene	0	NA	NA	NA	NA	NA	0	0	0	0	0	0
ENSG00000226542.1	ENSG00000226542	AC114814.1	lncRNA	0	NA	NA	NA	NA	NA	0	0	0	0	0	0
ENSG00000226543.3	ENSG00000226543	MYL6P1	processed_pseudogene	0.746069	-1.23741	2.19978	-0.562514	0.573766	NA	1.63538	0.711975	0.847158	1.2819	0	0
ENSG00000226544.4	ENSG00000226544	RPL7P22	processed_pseudogene	1.68746	0.619761	1.50622	0.411469	0.680729	0.801302	1.63538	0.711975	1.69432	0	4.79116	1.29193
ENSG00000226545.1	ENSG00000226545	AL357552.1	unprocessed_pseudogene	0.332312	0.669299	3.31788	0.201725	0.840132	NA	0	0.711975	0	1.2819	0	0
ENSG00000226547.2	ENSG00000226547	SSU72P1	processed_pseudogene	0	NA	NA	NA	NA	NA	0	0	0	0	0	0
ENSG00000226548.1	ENSG00000226548	AC016722.1	lncRNA	1.34184	-1.15351	1.70106	-0.678114	0.4977	0.653648	2.45307	1.42395	1.69432	1.2819	1.19779	0
ENSG00000226549.3	ENSG00000226549	SCDP1	processed_pseudogene	9.08292	0.704448	0.649885	1.08396	0.278383	0.429712	4.08846	11.3916	5.08295	12.819	10.7801	10.3354
ENSG00000226552.2	ENSG00000226552	BX284613.1	processed_pseudogene	0	NA	NA	NA	NA	NA	0	0	0	0	0	0
ENSG00000226553.1	ENSG00000226553	IMPDH1P7	processed_pseudogene	0	NA	NA	NA	NA	NA	0	0	0	0	0	0
ENSG00000226554.1	ENSG00000226554	MTCL1P1	processed_pseudogene	0	NA	NA	NA	NA	NA	0	0	0	0	0	0
ENSG00000226555.1	ENSG00000226555	AGKP1	processed_pseudogene	0	NA	NA	NA	NA	NA	0	0	0	0	0	0
ENSG00000226556.2	ENSG00000226556	NPM1P49	processed_pseudogene	0.492269	-2.10557	2.79187	-0.75418	0.450741	NA	0.817691	2.13592	0	0	0	0
ENSG00000226557.1	ENSG00000226557	TRAF6P1	processed_pseudogene	0.136282	-0.29249	4.08047	-0.0716805	0.942856	NA	0.817691	0	0	0	0	0
ENSG00000226558.1	ENSG00000226558	AL590383.1	processed_pseudogene	0.21365	1.63106	4.08047	0.399724	0.68936	NA	0	0	0	1.2819	0	0
ENSG00000226562.4	ENSG00000226562	CYP4F26P	lncRNA	368.45	-0.206137	0.106929	-1.92779	0.0538816	0.109618	410.481	392.298	381.221	312.783	335.381	378.534
ENSG00000226564.1	ENSG00000226564	FTH1P20	processed_pseudogene	273.286	0.0466826	0.120912	0.386087	0.699433	0.814323	266.567	267.703	271.938	301.246	246.745	285.516
ENSG00000226565.2	ENSG00000226565	AL445493.1	processed_pseudogene	0.136282	-0.29249	4.08047	-0.0716805	0.942856	NA	0.817691	0	0	0	0	0
ENSG00000226566.2	ENSG00000226566	AL390962.1	lncRNA	0	NA	NA	NA	NA	NA	0	0	0	0	0	0
ENSG00000226567.2	ENSG00000226567	LINC00606	lncRNA	0	NA	NA	NA	NA	NA	0	0	0	0	0	0
ENSG00000226570.2	ENSG00000226570	AL450304.1	processed_pseudogene	0	NA	NA	NA	NA	NA	0	0	0	0	0	0
ENSG00000226571.2	ENSG00000226571	AL592429.2	lncRNA	0	NA	NA	NA	NA	NA	0	0	0	0	0	0
ENSG00000226573.1	ENSG00000226573	AC003071.1	processed_pseudogene	0.118662	-0.29249	4.08047	-0.0716805	0.942856	NA	0	0.711975	0	0	0	0
ENSG00000226576.1	ENSG00000226576	AC060234.1	lncRNA	0	NA	NA	NA	NA	NA	0	0	0	0	0	0
ENSG00000226577.1	ENSG00000226577	MICC	unprocessed_pseudogene	44.7856	1.29582	0.312246	4.14998	3.32505e-05	0.000115751	26.9838	28.479	22.0261	71.7864	41.9226	77.5155
ENSG00000226578.1	ENSG00000226578	AL132657.1	lncRNA	0	NA	NA	NA	NA	NA	0	0	0	0	0	0
ENSG00000226579.1	ENSG00000226579	MTCYBP31	processed_pseudogene	3.14417	-0.586155	1.13683	-0.515603	0.606132	0.745499	3.27077	7.11975	0.847158	3.8457	1.19779	2.58385
ENSG00000226580.1	ENSG00000226580	RPL39P40	processed_pseudogene	6.77135	-2.80982	0.957734	-2.93382	0.00334823	0.00890775	9.8123	12.1036	13.5545	1.2819	0	3.87578
ENSG00000226581.2	ENSG00000226581	LINC02848	lncRNA	0.141193	-0.29249	4.08047	-0.0716805	0.942856	NA	0	0	0.847158	0	0	0
ENSG00000226582.1	ENSG00000226582	UBE2V1P5	processed_pseudogene	0	NA	NA	NA	NA	NA	0	0	0	0	0	0
ENSG00000226587.1	ENSG00000226587	AC006455.1	lncRNA	0	NA	NA	NA	NA	NA	0	0	0	0	0	0
ENSG00000226590.1	ENSG00000226590	UBE2V1P10	processed_pseudogene	0	NA	NA	NA	NA	NA	0	0	0	0	0	0
ENSG00000226592.1	ENSG00000226592	AC004911.1	processed_pseudogene	0	NA	NA	NA	NA	NA	0	0	0	0	0	0
ENSG00000226594.1	ENSG00000226594	AL356421.2	lncRNA	0	NA	NA	NA	NA	NA	0	0	0	0	0	0
ENSG00000226595.1	ENSG00000226595	AC245291.1	unprocessed_pseudogene	0	NA	NA	NA	NA	NA	0	0	0	0	0	0
ENSG00000226597.1	ENSG00000226597	IFNWP9	unprocessed_pseudogene	0	NA	NA	NA	NA	NA	0	0	0	0	0	0
ENSG00000226599.1	ENSG00000226599	AL450344.2	lncRNA	0	NA	NA	NA	NA	NA	0	0	0	0	0	0
ENSG00000226600.3	ENSG00000226600	CT47A9	protein_coding	0	NA	NA	NA	NA	NA	0	0	0	0	0	0
ENSG00000226601.1	ENSG00000226601	AL359979.1	lncRNA	0	NA	NA	NA	NA	NA	0	0	0	0	0	0
ENSG00000226604.2	ENSG00000226604	PAPPA-AS2	lncRNA	0	NA	NA	NA	NA	NA	0	0	0	0	0	0
ENSG00000226605.1	ENSG00000226605	AC092567.1	lncRNA	0	NA	NA	NA	NA	NA	0	0	0	0	0	0
ENSG00000226608.3	ENSG00000226608	FTLP3	processed_pseudogene	90.7629	0.626969	0.211531	2.96396	0.0030371	0.00813605	65.4153	84.725	63.5369	120.499	117.383	93.0186
ENSG00000226609.2	ENSG00000226609	AL390067.1	lncRNA	2.30908	0.285203	1.26629	0.225226	0.821803	0.898181	0.817691	2.8479	2.54148	1.2819	1.19779	5.1677
ENSG00000226611.2	ENSG00000226611	OFD1P2Y	unprocessed_pseudogene	0	NA	NA	NA	NA	NA	0	0	0	0	0	0
ENSG00000226616.1	ENSG00000226616	OR52M2P	unprocessed_pseudogene	0	NA	NA	NA	NA	NA	0	0	0	0	0	0
ENSG00000226617.1	ENSG00000226617	RPL21P110	processed_pseudogene	0	NA	NA	NA	NA	NA	0	0	0	0	0	0
ENSG00000226619.1	ENSG00000226619	AL137001.1	lncRNA	0	NA	NA	NA	NA	NA	0	0	0	0	0	0
ENSG00000226620.8	ENSG00000226620	LINC00343	lncRNA	0.277475	-1.25112	3.4931	-0.35817	0.720216	NA	0.817691	0	0.847158	0	0	0
ENSG00000226621.1	ENSG00000226621	AC083855.1	processed_pseudogene	0	NA	NA	NA	NA	NA	0	0	0	0	0	0
ENSG00000226622.6	ENSG00000226622	AC092155.1	lncRNA	0.215321	1.63106	4.08047	0.399724	0.68936	NA	0	0	0	0	0	1.29193
ENSG00000226624.1	ENSG00000226624	AC005099.1	processed_pseudogene	1.12411	0.310036	1.85893	0.166782	0.867542	NA	0	2.13592	0.847158	2.5638	1.19779	0
ENSG00000226625.1	ENSG00000226625	RBM17P1	processed_pseudogene	0	NA	NA	NA	NA	NA	0	0	0	0	0	0
ENSG00000226626.2	ENSG00000226626	NOP56P2	processed_pseudogene	0	NA	NA	NA	NA	NA	0	0	0	0	0	0
ENSG00000226627.2	ENSG00000226627	SHANK2-AS1	lncRNA	0.118662	-0.29249	4.08047	-0.0716805	0.942856	NA	0	0.711975	0	0	0	0
ENSG00000226629.1	ENSG00000226629	LINC00974	lncRNA	0	NA	NA	NA	NA	NA	0	0	0	0	0	0
ENSG00000226631.1	ENSG00000226631	SLC9A3P3	processed_pseudogene	0	NA	NA	NA	NA	NA	0	0	0	0	0	0
ENSG00000226632.1	ENSG00000226632	UBE2V1P1	processed_pseudogene	0.890388	1.18857	2.0829	0.570634	0.568248	NA	0.817691	0	0.847158	1.2819	2.39558	0
ENSG00000226633.2	ENSG00000226633	PPIAP28	processed_pseudogene	0	NA	NA	NA	NA	NA	0	0	0	0	0	0
ENSG00000226636.1	ENSG00000226636	AC006020.1	processed_pseudogene	0	NA	NA	NA	NA	NA	0	0	0	0	0	0
ENSG00000226640.2	ENSG00000226640	AL357793.1	lncRNA	0	NA	NA	NA	NA	NA	0	0	0	0	0	0
ENSG00000226641.1	ENSG00000226641	SHISA5P1	processed_pseudogene	0.199631	1.63106	4.08047	0.399724	0.68936	NA	0	0	0	0	1.19779	0
ENSG00000226642.1	ENSG00000226642	ACTG1P12	processed_pseudogene	1.49657	0.355237	1.57136	0.22607	0.821147	0.897866	0.817691	1.42395	1.69432	3.8457	1.19779	0
ENSG00000226643.2	ENSG00000226643	AL513314.1	lncRNA	0.318294	0.669299	3.36868	0.198683	0.842511	NA	0	0.711975	0	0	1.19779	0
ENSG00000226644.5	ENSG00000226644	AL121899.1	lncRNA	4.92344	-1.89872	0.984699	-1.92823	0.0538268	0.109537	10.63	4.27185	8.47158	1.2819	3.59337	1.29193
ENSG00000226645.1	ENSG00000226645	AP006216.1	lncRNA	0.732051	-1.23747	2.21086	-0.559721	0.575669	NA	1.63538	0.711975	0.847158	0	1.19779	0
ENSG00000226646.1	ENSG00000226646	RPL7P37	processed_pseudogene	0.836145	0.066148	2.371	0.0278988	0.977743	NA	2.45307	0	0	2.5638	0	0
ENSG00000226647.2	ENSG00000226647	AL365356.1	lncRNA	0	NA	NA	NA	NA	NA	0	0	0	0	0	0
ENSG00000226648.2	ENSG00000226648	PLCG1-AS1	lncRNA	1.16588	-3.33825	1.92237	-1.73653	0.0824697	NA	2.45307	2.8479	1.69432	0	0	0
ENSG00000226649.1	ENSG00000226649	AC019118.1	lncRNA	0	NA	NA	NA	NA	NA	0	0	0	0	0	0
ENSG00000226650.6	ENSG00000226650	KIF4B	protein_coding	11.8567	-0.661934	0.56403	-1.17358	0.240564	0.383541	14.7184	17.7994	11.0131	7.6914	9.58231	10.3354
ENSG00000226652.3	ENSG00000226652	PSMD10P2	transcribed_processed_pseudogene	5.23351	0.562936	0.823823	0.683321	0.494404	0.651257	4.08846	3.55987	5.08295	6.4095	8.38452	3.87578
ENSG00000226653.3	ENSG00000226653	OR13Z1P	unitary_pseudogene	0	NA	NA	NA	NA	NA	0	0	0	0	0	0
ENSG00000226655.1	ENSG00000226655	AC096732.1	lncRNA	0	NA	NA	NA	NA	NA	0	0	0	0	0	0
ENSG00000226658.1	ENSG00000226658	RPL23AP30	processed_pseudogene	0.215321	1.63106	4.08047	0.399724	0.68936	NA	0	0	0	0	0	1.29193
ENSG00000226659.1	ENSG00000226659	AC021028.1	lncRNA	7.16735	-0.390543	0.744178	-0.524798	0.599723	0.74117	5.72384	13.5275	5.08295	6.4095	8.38452	3.87578
ENSG00000226660.2	ENSG00000226660	TRBV2	TR_V_gene	0	NA	NA	NA	NA	NA	0	0	0	0	0	0
ENSG00000226661.1	ENSG00000226661	AC004973.1	lncRNA	0.868333	-1.56514	2.1012	-0.744878	0.456346	NA	2.45307	0.711975	0.847158	0	1.19779	0
ENSG00000226662.2	ENSG00000226662	CHMP1AP1	processed_pseudogene	0	NA	NA	NA	NA	NA	0	0	0	0	0	0
ENSG00000226663.2	ENSG00000226663	MTND4P10	processed_pseudogene	0.215321	1.63106	4.08047	0.399724	0.68936	NA	0	0	0	0	0	1.29193
ENSG00000226664.1	ENSG00000226664	AL020998.1	lncRNA	0	NA	NA	NA	NA	NA	0	0	0	0	0	0
ENSG00000226665.1	ENSG00000226665	SSR1P2	processed_pseudogene	0	NA	NA	NA	NA	NA	0	0	0	0	0	0
ENSG00000226666.1	ENSG00000226666	HSPA9P1	processed_pseudogene	17.6459	0.00402424	0.453005	0.00888344	0.992912	0.99699	16.3538	17.7994	18.6375	17.9466	13.1757	21.9627
ENSG00000226668.5	ENSG00000226668	AL136981.1	transcribed_unprocessed_pseudogene	0	NA	NA	NA	NA	NA	0	0	0	0	0	0
ENSG00000226669.2	ENSG00000226669	AL354977.1	lncRNA	0	NA	NA	NA	NA	NA	0	0	0	0	0	0
ENSG00000226670.1	ENSG00000226670	BCAS2P3	processed_pseudogene	0	NA	NA	NA	NA	NA	0	0	0	0	0	0
ENSG00000226671.1	ENSG00000226671	AC005008.1	processed_pseudogene	0	NA	NA	NA	NA	NA	0	0	0	0	0	0
ENSG00000226673.2	ENSG00000226673	LINC01108	lncRNA	0.351603	0.6693	3.2532	0.205736	0.836997	NA	0.817691	0	0	0	0	1.29193
ENSG00000226674.11	ENSG00000226674	TEX41	lncRNA	1.46656	-2.50355	1.78629	-1.40154	0.161054	0.278713	1.63538	4.27185	1.69432	0	1.19779	0
ENSG00000226676.1	ENSG00000226676	LINC02679	lncRNA	0	NA	NA	NA	NA	NA	0	0	0	0	0	0
ENSG00000226677.3	ENSG00000226677	IGBP1P1	processed_pseudogene	0.259856	-1.17126	3.58048	-0.327124	0.743574	NA	0	0.711975	0.847158	0	0	0
ENSG00000226679.1	ENSG00000226679	AL606748.1	lncRNA	0.351603	0.6693	3.2532	0.205736	0.836997	NA	0.817691	0	0	0	0	1.29193
ENSG00000226680.2	ENSG00000226680	AC073311.1	lncRNA	0	NA	NA	NA	NA	NA	0	0	0	0	0	0
ENSG00000226681.1	ENSG00000226681	AC020595.1	lncRNA	0	NA	NA	NA	NA	NA	0	0	0	0	0	0
ENSG00000226683.2	ENSG00000226683	PWWP2AP1	processed_pseudogene	0	NA	NA	NA	NA	NA	0	0	0	0	0	0
ENSG00000226685.4	ENSG00000226685	CT47A12	protein_coding	0	NA	NA	NA	NA	NA	0	0	0	0	0	0
ENSG00000226686.8	ENSG00000226686	LINC01535	lncRNA	0.141193	-0.29249	4.08047	-0.0716805	0.942856	NA	0	0	0.847158	0	0	0
ENSG00000226688.7	ENSG00000226688	ENTPD1-AS1	lncRNA	251.241	-0.0619844	0.134871	-0.459583	0.645815	0.774406	246.125	297.605	225.344	229.46	247.942	260.969
ENSG00000226690.8	ENSG00000226690	AC013470.2	protein_coding	77.5221	-0.190358	0.224264	-0.848812	0.395986	0.55705	71.9568	81.1651	94.8817	80.7597	73.0651	63.3043
ENSG00000226693.1	ENSG00000226693	NXNP1	processed_pseudogene	0	NA	NA	NA	NA	NA	0	0	0	0	0	0
ENSG00000226694.2	ENSG00000226694	AL441943.1	lncRNA	0.373607	-1.70533	3.09339	-0.551281	0.581441	NA	0.817691	1.42395	0	0	0	0
ENSG00000226695.1	ENSG00000226695	ANKRD20A10P	processed_pseudogene	0	NA	NA	NA	NA	NA	0	0	0	0	0	0
ENSG00000226696.6	ENSG00000226696	LENG8-AS1	lncRNA	100.88	0.0648411	0.20053	0.323348	0.746432	0.847913	91.5814	92.5567	111.825	87.1692	99.4165	122.733
ENSG00000226699.1	ENSG00000226699	AL360181.1	lncRNA	1.36556	0.644024	1.5806	0.407455	0.683674	0.803282	0.817691	0.711975	1.69432	1.2819	2.39558	1.29193
ENSG00000226700.1	ENSG00000226700	MTND4P25	processed_pseudogene	0	NA	NA	NA	NA	NA	0	0	0	0	0	0
ENSG00000226701.1	ENSG00000226701	RPL15P14	processed_pseudogene	2.62362	1.99222	1.31657	1.5132	0.13023	0.233807	2.45307	0.711975	0	7.6914	3.59337	1.29193
ENSG00000226702.1	ENSG00000226702	MIR217HG	lncRNA	0.822842	-0.036068	2.38663	-0.0151125	0.987942	NA	0	0	2.54148	0	2.39558	0
ENSG00000226703.1	ENSG00000226703	NPM1P4	processed_pseudogene	0.215321	1.63106	4.08047	0.399724	0.68936	NA	0	0	0	0	0	1.29193
ENSG00000226705.1	ENSG00000226705	SDCBPP1	processed_pseudogene	0	NA	NA	NA	NA	NA	0	0	0	0	0	0
ENSG00000226706.1	ENSG00000226706	AL161452.1	lncRNA	0	NA	NA	NA	NA	NA	0	0	0	0	0	0
ENSG00000226707.1	ENSG00000226707	AL359458.1	lncRNA	0	NA	NA	NA	NA	NA	0	0	0	0	0	0
ENSG00000226708.1	ENSG00000226708	AC073409.1	lncRNA	0	NA	NA	NA	NA	NA	0	0	0	0	0	0
ENSG00000226709.1	ENSG00000226709	FGF12-AS3	lncRNA	0	NA	NA	NA	NA	NA	0	0	0	0	0	0
ENSG00000226711.7	ENSG00000226711	FAM66C	lncRNA	12.9193	-0.844223	0.542	-1.55761	0.119327	0.218252	17.9892	15.6634	16.096	11.5371	7.18673	9.04348
ENSG00000226715.4	ENSG00000226715	LINC01709	lncRNA	2.20577	3.88341	1.63068	2.38147	0.0172436	0.0399629	0	0.711975	0	2.5638	4.79116	5.1677
ENSG00000226716.1	ENSG00000226716	AL589986.1	lncRNA	0	NA	NA	NA	NA	NA	0	0	0	0	0	0
ENSG00000226717.2	ENSG00000226717	PTPRD-AS2	lncRNA	0.118662	-0.29249	4.08047	-0.0716805	0.942856	NA	0	0.711975	0	0	0	0
ENSG00000226718.1	ENSG00000226718	SNRPGP8	processed_pseudogene	0	NA	NA	NA	NA	NA	0	0	0	0	0	0
ENSG00000226722.4	ENSG00000226722	LINC00424	lncRNA	0	NA	NA	NA	NA	NA	0	0	0	0	0	0
ENSG00000226723.2	ENSG00000226723	AL513175.1	processed_pseudogene	10.0613	0.104565	0.625785	0.167094	0.867296	0.924522	8.17691	15.6634	5.08295	12.819	9.58231	9.04348
ENSG00000226724.1	ENSG00000226724	AC109780.2	unprocessed_pseudogene	0	NA	NA	NA	NA	NA	0	0	0	0	0	0
ENSG00000226725.2	ENSG00000226725	PABPC1L2B-AS1	lncRNA	0	NA	NA	NA	NA	NA	0	0	0	0	0	0
ENSG00000226726.1	ENSG00000226726	TMEM256P2	processed_pseudogene	0	NA	NA	NA	NA	NA	0	0	0	0	0	0
ENSG00000226729.3	ENSG00000226729	RPL35AP30	processed_pseudogene	0	NA	NA	NA	NA	NA	0	0	0	0	0	0
ENSG00000226733.4	ENSG00000226733	AL138826.1	lncRNA	0	NA	NA	NA	NA	NA	0	0	0	0	0	0
ENSG00000226734.1	ENSG00000226734	SNRPGP12	processed_pseudogene	0	NA	NA	NA	NA	NA	0	0	0	0	0	0
ENSG00000226739.1	ENSG00000226739	AL358972.1	lncRNA	0	NA	NA	NA	NA	NA	0	0	0	0	0	0
ENSG00000226741.2	ENSG00000226741	LINC02554	lncRNA	0	NA	NA	NA	NA	NA	0	0	0	0	0	0
ENSG00000226742.4	ENSG00000226742	HSBP1L1	protein_coding	3042.3	0.624049	0.0461199	13.531	1.02601e-41	2.21947e-40	2318.15	2445.63	2417.79	3782.88	3563.42	3725.91
ENSG00000226744.1	ENSG00000226744	AC005326.1	processed_pseudogene	0	NA	NA	NA	NA	NA	0	0	0	0	0	0
ENSG00000226745.2	ENSG00000226745	OAZ1P1	processed_pseudogene	0	NA	NA	NA	NA	NA	0	0	0	0	0	0
ENSG00000226746.2	ENSG00000226746	SMCR5	lncRNA	0.141193	-0.29249	4.08047	-0.0716805	0.942856	NA	0	0	0.847158	0	0	0
ENSG00000226747.6	ENSG00000226747	FSIP2-AS2	lncRNA	0.277475	-1.25112	3.4931	-0.35817	0.720216	NA	0.817691	0	0.847158	0	0	0
ENSG00000226750.1	ENSG00000226750	AL360271.2	unprocessed_pseudogene	0	NA	NA	NA	NA	NA	0	0	0	0	0	0
ENSG00000226752.9	ENSG00000226752	CUTALP	transcribed_unitary_pseudogene	633.618	-1.17501	0.0859555	-13.6699	1.53563e-42	3.40705e-41	869.206	864.337	901.377	420.463	383.292	363.031
ENSG00000226753.1	ENSG00000226753	FOXN3P2	processed_pseudogene	0	NA	NA	NA	NA	NA	0	0	0	0	0	0
ENSG00000226754.2	ENSG00000226754	AL606760.1	lncRNA	39.1314	-0.880343	0.315044	-2.79435	0.00520046	0.0133892	53.1499	54.1101	44.8994	24.3561	31.1425	27.1304
ENSG00000226755.2	ENSG00000226755	VPS25P1	processed_pseudogene	0.199631	1.63106	4.08047	0.399724	0.68936	NA	0	0	0	0	1.19779	0
ENSG00000226756.1	ENSG00000226756	AC007365.1	lncRNA	1.82241	0.446245	1.43034	0.311985	0.755052	0.854047	2.45307	2.13592	0	2.5638	1.19779	2.58385
ENSG00000226757.2	ENSG00000226757	PP12613	lncRNA	0	NA	NA	NA	NA	NA	0	0	0	0	0	0
ENSG00000226758.1	ENSG00000226758	DISC1-IT1	lncRNA	0.49718	-2.11731	2.78273	-0.760876	0.446731	NA	0	2.13592	0.847158	0	0	0
ENSG00000226759.8	ENSG00000226759	DAB1-AS1	lncRNA	0	NA	NA	NA	NA	NA	0	0	0	0	0	0
ENSG00000226761.3	ENSG00000226761	TAS2R46	protein_coding	0.254944	-1.14885	3.60651	-0.318549	0.750069	NA	0.817691	0.711975	0	0	0	0
ENSG00000226762.5	ENSG00000226762	LINC02668	lncRNA	0.136282	-0.29249	4.08047	-0.0716805	0.942856	NA	0.817691	0	0	0	0	0
ENSG00000226763.5	ENSG00000226763	SRRM5	protein_coding	15.4714	0.0101733	0.499432	0.0203698	0.983748	0.992049	21.26	10.6796	14.4017	11.5371	15.5713	19.3789
ENSG00000226764.2	ENSG00000226764	AC010145.1	lncRNA	0	NA	NA	NA	NA	NA	0	0	0	0	0	0
ENSG00000226765.1	ENSG00000226765	RPSAP33	processed_pseudogene	2.29772	-0.8358	1.32487	-0.630854	0.528136	0.679634	4.08846	1.42395	3.38863	0	3.59337	1.29193
ENSG00000226766.1	ENSG00000226766	FABP7P1	processed_pseudogene	0.413757	-1.82943	2.98478	-0.61292	0.539929	NA	1.63538	0	0.847158	0	0	0
ENSG00000226767.1	ENSG00000226767	AC114501.1	processed_pseudogene	0	NA	NA	NA	NA	NA	0	0	0	0	0	0
ENSG00000226769.1	ENSG00000226769	GAPDHP54	processed_pseudogene	0	NA	NA	NA	NA	NA	0	0	0	0	0	0
ENSG00000226770.1	ENSG00000226770	AC000124.1	lncRNA	0	NA	NA	NA	NA	NA	0	0	0	0	0	0
ENSG00000226771.1	ENSG00000226771	AP001136.1	lncRNA	0	NA	NA	NA	NA	NA	0	0	0	0	0	0
ENSG00000226772.1	ENSG00000226772	AL021393.1	lncRNA	0	NA	NA	NA	NA	NA	0	0	0	0	0	0
ENSG00000226773.1	ENSG00000226773	AL663109.1	processed_pseudogene	0	NA	NA	NA	NA	NA	0	0	0	0	0	0
ENSG00000226774.1	ENSG00000226774	HIKESHIP1	processed_pseudogene	0	NA	NA	NA	NA	NA	0	0	0	0	0	0
ENSG00000226776.1	ENSG00000226776	KRTAP3-4P	unprocessed_pseudogene	0	NA	NA	NA	NA	NA	0	0	0	0	0	0
ENSG00000226777.7	ENSG00000226777	FAM30A	lncRNA	0	NA	NA	NA	NA	NA	0	0	0	0	0	0
ENSG00000226779.1	ENSG00000226779	NAALADL2-AS2	lncRNA	0	NA	NA	NA	NA	NA	0	0	0	0	0	0
ENSG00000226780.1	ENSG00000226780	AC244035.1	lncRNA	0	NA	NA	NA	NA	NA	0	0	0	0	0	0
ENSG00000226781.1	ENSG00000226781	TBCAP1	processed_pseudogene	335.399	0.205697	0.118875	1.73036	0.0835661	0.161042	264.932	354.563	314.296	361.496	360.534	356.571
ENSG00000226782.2	ENSG00000226782	AC117465.1	lncRNA	0	NA	NA	NA	NA	NA	0	0	0	0	0	0
ENSG00000226783.1	ENSG00000226783	TLK1P1	processed_pseudogene	0.606547	-0.800506	2.49128	-0.321323	0.747966	NA	1.63538	0.711975	0	0	0	1.29193
ENSG00000226784.3	ENSG00000226784	PGAM4	protein_coding	4.11546	0.310173	0.929106	0.33384	0.7385	0.841732	3.27077	3.55987	4.23579	2.5638	7.18673	3.87578
ENSG00000226789.1	ENSG00000226789	WBP11P2	processed_pseudogene	0	NA	NA	NA	NA	NA	0	0	0	0	0	0
ENSG00000226790.3	ENSG00000226790	HNRNPA3P1	processed_pseudogene	2.71603	0.67234	1.14398	0.587718	0.556721	0.703163	2.45307	2.13592	1.69432	5.1276	3.59337	1.29193
ENSG00000226791.7	ENSG00000226791	LINC02611	lncRNA	0	NA	NA	NA	NA	NA	0	0	0	0	0	0
ENSG00000226792.7	ENSG00000226792	C13orf42	protein_coding	0.118662	-0.29249	4.08047	-0.0716805	0.942856	NA	0	0.711975	0	0	0	0
ENSG00000226794.1	ENSG00000226794	MTND1P20	processed_pseudogene	0	NA	NA	NA	NA	NA	0	0	0	0	0	0
ENSG00000226797.2	ENSG00000226797	AC005828.1	lncRNA	0.592168	-0.764043	2.50877	-0.304549	0.76071	NA	0	1.42395	0.847158	1.2819	0	0
ENSG00000226798.1	ENSG00000226798	AL138749.1	lncRNA	0	NA	NA	NA	NA	NA	0	0	0	0	0	0
ENSG00000226800.5	ENSG00000226800	CACTIN-AS1	lncRNA	189.262	-0.508953	0.146237	-3.48033	0.000500804	0.0014986	206.876	230.68	229.58	139.727	173.679	155.031
ENSG00000226801.2	ENSG00000226801	OSTCP8	processed_pseudogene	1.52988	0.345846	1.56378	0.221161	0.824967	0.900388	1.63538	0.711975	1.69432	3.8457	0	1.29193
ENSG00000226802.1	ENSG00000226802	AL442647.1	processed_pseudogene	0	NA	NA	NA	NA	NA	0	0	0	0	0	0
ENSG00000226803.9	ENSG00000226803	ZNF451-AS1	lncRNA	6.30643	-1.45848	0.815965	-1.78742	0.0738691	0.144806	12.2654	7.83172	7.62443	3.8457	2.39558	3.87578
ENSG00000226804.4	ENSG00000226804	AL359839.1	processed_pseudogene	0	NA	NA	NA	NA	NA	0	0	0	0	0	0
ENSG00000226806.1	ENSG00000226806	LCT-AS1	lncRNA	0	NA	NA	NA	NA	NA	0	0	0	0	0	0
ENSG00000226807.6	ENSG00000226807	MROH5	polymorphic_pseudogene	0	NA	NA	NA	NA	NA	0	0	0	0	0	0
ENSG00000226808.3	ENSG00000226808	LINC00840	lncRNA	23.3218	-0.416896	0.409107	-1.01904	0.308185	0.462626	26.9838	33.4628	19.4846	16.6647	23.9558	19.3789
ENSG00000226810.3	ENSG00000226810	AC112198.1	processed_pseudogene	0	NA	NA	NA	NA	NA	0	0	0	0	0	0
ENSG00000226812.2	ENSG00000226812	AL117382.1	lncRNA	0.136282	-0.29249	4.08047	-0.0716805	0.942856	NA	0.817691	0	0	0	0	0
ENSG00000226813.3	ENSG00000226813	LINC01941	lncRNA	0	NA	NA	NA	NA	NA	0	0	0	0	0	0
ENSG00000226814.2	ENSG00000226814	AL035407.1	processed_pseudogene	0	NA	NA	NA	NA	NA	0	0	0	0	0	0
ENSG00000226816.3	ENSG00000226816	AC005082.1	lncRNA	1.05385	0.604283	2.03241	0.297324	0.766219	NA	0	0	2.54148	0	1.19779	2.58385
ENSG00000226818.1	ENSG00000226818	SLC6A6P1	processed_pseudogene	0	NA	NA	NA	NA	NA	0	0	0	0	0	0
ENSG00000226819.1	ENSG00000226819	MEIS1-AS3	lncRNA	0.277475	-1.25112	3.4931	-0.35817	0.720216	NA	0.817691	0	0.847158	0	0	0
ENSG00000226820.2	ENSG00000226820	AL592049.1	unprocessed_pseudogene	0	NA	NA	NA	NA	NA	0	0	0	0	0	0
ENSG00000226822.3	ENSG00000226822	LINC02785	lncRNA	0	NA	NA	NA	NA	NA	0	0	0	0	0	0
ENSG00000226823.1	ENSG00000226823	SUGT1P1	unprocessed_pseudogene	50.5615	-0.780308	0.273829	-2.84962	0.0043772	0.011426	62.1445	61.9418	67.7727	34.6113	40.7248	36.1739
ENSG00000226824.7	ENSG00000226824	AC006001.2	lncRNA	93.5179	-0.252039	0.199209	-1.2652	0.2058	0.33963	105.482	94.6927	105.048	89.733	88.6364	77.5155
ENSG00000226825.2	ENSG00000226825	LINC01509	lncRNA	0.141193	-0.29249	4.08047	-0.0716805	0.942856	NA	0	0	0.847158	0	0	0
ENSG00000226827.1	ENSG00000226827	NPM1P11	processed_pseudogene	0.118662	-0.29249	4.08047	-0.0716805	0.942856	NA	0	0.711975	0	0	0	0
ENSG00000226828.2	ENSG00000226828	LINC02774	lncRNA	0	NA	NA	NA	NA	NA	0	0	0	0	0	0
ENSG00000226829.2	ENSG00000226829	AC093655.1	lncRNA	0	NA	NA	NA	NA	NA	0	0	0	0	0	0
ENSG00000226831.1	ENSG00000226831	MED15P3	processed_pseudogene	0	NA	NA	NA	NA	NA	0	0	0	0	0	0
ENSG00000226833.6	ENSG00000226833	AC092164.1	lncRNA	27.0506	-0.178076	0.37003	-0.481248	0.63034	0.763026	28.6192	31.3269	26.2619	21.7923	32.3403	21.9627
ENSG00000226835.3	ENSG00000226835	ARHGAP29-AS1	lncRNA	0.430642	2.55895	3.21412	0.796158	0.42594	NA	0	0	0	0	0	2.58385
ENSG00000226836.5	ENSG00000226836	AC018437.1	processed_pseudogene	0	NA	NA	NA	NA	NA	0	0	0	0	0	0
ENSG00000226837.2	ENSG00000226837	HMGB1P32	processed_pseudogene	0	NA	NA	NA	NA	NA	0	0	0	0	0	0
ENSG00000226838.1	ENSG00000226838	AC096582.1	unprocessed_pseudogene	0.21365	1.63106	4.08047	0.399724	0.68936	NA	0	0	0	1.2819	0	0
ENSG00000226839.1	ENSG00000226839	MTND6P11	processed_pseudogene	0	NA	NA	NA	NA	NA	0	0	0	0	0	0
ENSG00000226840.1	ENSG00000226840	PAICSP3	processed_pseudogene	0.118662	-0.29249	4.08047	-0.0716805	0.942856	NA	0	0.711975	0	0	0	0
ENSG00000226842.1	ENSG00000226842	AL158834.1	lncRNA	0	NA	NA	NA	NA	NA	0	0	0	0	0	0
ENSG00000226843.1	ENSG00000226843	AL606753.1	processed_pseudogene	0	NA	NA	NA	NA	NA	0	0	0	0	0	0
ENSG00000226845.1	ENSG00000226845	EEF1GP3	processed_pseudogene	0	NA	NA	NA	NA	NA	0	0	0	0	0	0
ENSG00000226846.2	ENSG00000226846	LINC00348	lncRNA	0	NA	NA	NA	NA	NA	0	0	0	0	0	0
ENSG00000226847.1	ENSG00000226847	PRPS1P1	processed_pseudogene	0	NA	NA	NA	NA	NA	0	0	0	0	0	0
ENSG00000226849.1	ENSG00000226849	AL109811.1	lncRNA	4.64322	-1.81744	1.02031	-1.78126	0.0748708	0.146518	4.90615	9.25567	7.62443	1.2819	4.79116	0
ENSG00000226851.1	ENSG00000226851	AC004112.1	lncRNA	0	NA	NA	NA	NA	NA	0	0	0	0	0	0
ENSG00000226853.3	ENSG00000226853	AC010894.1	lncRNA	30.5442	-0.572794	0.371985	-1.53983	0.123602	0.224196	40.8846	29.191	39.8164	15.3828	34.7359	23.2547
ENSG00000226854.1	ENSG00000226854	AL451105.1	lncRNA	0	NA	NA	NA	NA	NA	0	0	0	0	0	0
ENSG00000226855.1	ENSG00000226855	RPSAP17	processed_pseudogene	8.67877	1.42824	0.674629	2.11708	0.0342534	0.0736477	4.08846	5.6958	4.23579	17.9466	7.18673	12.9193
ENSG00000226856.7	ENSG00000226856	THORLNC	lncRNA	16.8737	-0.111808	0.510714	-0.218925	0.826709	0.901379	13.0831	19.2233	20.3318	23.0742	20.3624	5.1677
ENSG00000226859.1	ENSG00000226859	LINC02051	lncRNA	0.199631	1.63106	4.08047	0.399724	0.68936	NA	0	0	0	0	1.19779	0
ENSG00000226860.1	ENSG00000226860	RBX1P1	processed_pseudogene	0	NA	NA	NA	NA	NA	0	0	0	0	0	0
ENSG00000226861.1	ENSG00000226861	AL390835.1	lncRNA	0	NA	NA	NA	NA	NA	0	0	0	0	0	0
ENSG00000226862.1	ENSG00000226862	AC104463.2	lncRNA	1.10378	1.68806	1.86334	0.905934	0.364971	NA	0	0.711975	0.847158	1.2819	1.19779	2.58385
ENSG00000226863.1	ENSG00000226863	SHROOM2P1	transcribed_unprocessed_pseudogene	0	NA	NA	NA	NA	NA	0	0	0	0	0	0
ENSG00000226864.2	ENSG00000226864	ATE1-AS1	transcribed_unitary_pseudogene	82.1116	0.0170016	0.220881	0.0769717	0.938646	0.968523	90.7637	86.8609	66.9255	94.8606	71.8673	81.3913
ENSG00000226867.1	ENSG00000226867	AC244505.4	unprocessed_pseudogene	0	NA	NA	NA	NA	NA	0	0	0	0	0	0
ENSG00000226868.1	ENSG00000226868	AC096637.1	lncRNA	0	NA	NA	NA	NA	NA	0	0	0	0	0	0
ENSG00000226869.6	ENSG00000226869	LHFPL3-AS1	lncRNA	0	NA	NA	NA	NA	NA	0	0	0	0	0	0
ENSG00000226870.2	ENSG00000226870	BX276092.2	transcribed_unprocessed_pseudogene	0	NA	NA	NA	NA	NA	0	0	0	0	0	0
ENSG00000226871.1	ENSG00000226871	AC135178.2	lncRNA	0	NA	NA	NA	NA	NA	0	0	0	0	0	0
ENSG00000226872.2	ENSG00000226872	AC002472.1	lncRNA	1.05638	0.647622	1.91999	0.337305	0.735887	NA	1.63538	0	0.847158	2.5638	0	1.29193
ENSG00000226873.1	ENSG00000226873	CDY14P	unprocessed_pseudogene	0	NA	NA	NA	NA	NA	0	0	0	0	0	0
ENSG00000226874.1	ENSG00000226874	AC005154.1	processed_pseudogene	0	NA	NA	NA	NA	NA	0	0	0	0	0	0
ENSG00000226875.1	ENSG00000226875	ZNF877P	unprocessed_pseudogene	0	NA	NA	NA	NA	NA	0	0	0	0	0	0
ENSG00000226876.3	ENSG00000226876	SMYD3-AS1	lncRNA	0	NA	NA	NA	NA	NA	0	0	0	0	0	0
ENSG00000226877.9	ENSG00000226877	AL354733.1	lncRNA	0.752125	-2.71399	2.25684	-1.20256	0.229145	NA	0.817691	2.8479	0.847158	0	0	0
ENSG00000226878.2	ENSG00000226878	GSTM3P2	processed_pseudogene	0	NA	NA	NA	NA	NA	0	0	0	0	0	0
ENSG00000226881.5	ENSG00000226881	H3P44	processed_pseudogene	0.396137	-1.77587	2.82052	-0.629624	0.528941	NA	0.817691	0.711975	0.847158	0	0	0
ENSG00000226883.1	ENSG00000226883	AL035416.1	lncRNA	0	NA	NA	NA	NA	NA	0	0	0	0	0	0
ENSG00000226884.1	ENSG00000226884	RPS29P10	processed_pseudogene	0	NA	NA	NA	NA	NA	0	0	0	0	0	0
ENSG00000226885.1	ENSG00000226885	E2F6P3	processed_pseudogene	0	NA	NA	NA	NA	NA	0	0	0	0	0	0
ENSG00000226886.1	ENSG00000226886	AC093787.1	processed_pseudogene	0	NA	NA	NA	NA	NA	0	0	0	0	0	0
ENSG00000226887.8	ENSG00000226887	ERVMER34-1	protein_coding	0.517925	1.51523	2.83565	0.534349	0.5931	NA	0	0.711975	0	0	2.39558	0
ENSG00000226888.2	ENSG00000226888	RPLP1P10	processed_pseudogene	0	NA	NA	NA	NA	NA	0	0	0	0	0	0
ENSG00000226889.3	ENSG00000226889	AL359541.1	lncRNA	3.88054	-0.754525	0.996934	-0.756845	0.449143	0.609679	3.27077	7.11975	4.23579	1.2819	4.79116	2.58385
ENSG00000226890.1	ENSG00000226890	Z97652.1	lncRNA	0	NA	NA	NA	NA	NA	0	0	0	0	0	0
ENSG00000226891.9	ENSG00000226891	LINC01359	lncRNA	1.11548	-2.0256	1.93012	-1.04947	0.293962	NA	0.817691	2.13592	2.54148	0	1.19779	0
ENSG00000226899.1	ENSG00000226899	AL731577.1	lncRNA	0	NA	NA	NA	NA	NA	0	0	0	0	0	0
ENSG00000226900.2	ENSG00000226900	AL451069.1	lncRNA	1.81258	-2.82326	1.68438	-1.67614	0.0937112	0.177556	4.90615	2.13592	2.54148	0	0	1.29193
ENSG00000226902.1	ENSG00000226902	CHCHD2P1	processed_pseudogene	0	NA	NA	NA	NA	NA	0	0	0	0	0	0
ENSG00000226903.2	ENSG00000226903	LINC00354	lncRNA	0	NA	NA	NA	NA	NA	0	0	0	0	0	0
ENSG00000226904.1	ENSG00000226904	AL353608.2	lncRNA	0	NA	NA	NA	NA	NA	0	0	0	0	0	0
ENSG00000226905.1	ENSG00000226905	AC005040.1	processed_pseudogene	0	NA	NA	NA	NA	NA	0	0	0	0	0	0
ENSG00000226906.1	ENSG00000226906	TTTY4	lncRNA	0	NA	NA	NA	NA	NA	0	0	0	0	0	0
ENSG00000226908.1	ENSG00000226908	H2BP6	processed_pseudogene	0.199631	1.63106	4.08047	0.399724	0.68936	NA	0	0	0	0	1.19779	0
ENSG00000226912.1	ENSG00000226912	ISCA2P1	processed_pseudogene	0	NA	NA	NA	NA	NA	0	0	0	0	0	0
ENSG00000226913.2	ENSG00000226913	BSN-DT	lncRNA	1.88769	0.938346	1.41714	0.662143	0.50788	0.662793	2.45307	1.42395	0	2.5638	3.59337	1.29193
ENSG00000226915.1	ENSG00000226915	RPL19P4	processed_pseudogene	0.277475	-1.25112	3.4931	-0.35817	0.720216	NA	0.817691	0	0.847158	0	0	0
ENSG00000226917.6	ENSG00000226917	LINC01276	lncRNA	0	NA	NA	NA	NA	NA	0	0	0	0	0	0
ENSG00000226918.1	ENSG00000226918	AC010086.1	unprocessed_pseudogene	0	NA	NA	NA	NA	NA	0	0	0	0	0	0
ENSG00000226919.4	ENSG00000226919	AL365184.1	lncRNA	1.27117	-0.00054959	1.75759	-0.000312695	0.999751	0.999946	1.63538	2.13592	0	2.5638	0	1.29193
ENSG00000226921.7	ENSG00000226921	LINC00454	lncRNA	0	NA	NA	NA	NA	NA	0	0	0	0	0	0
ENSG00000226925.1	ENSG00000226925	IL1R1-AS1	lncRNA	0	NA	NA	NA	NA	NA	0	0	0	0	0	0
ENSG00000226926.7	ENSG00000226926	PDZPH1P	transcribed_unitary_pseudogene	0	NA	NA	NA	NA	NA	0	0	0	0	0	0
ENSG00000226927.1	ENSG00000226927	AL451081.1	lncRNA	0	NA	NA	NA	NA	NA	0	0	0	0	0	0
ENSG00000226928.1	ENSG00000226928	RPS14P4	processed_pseudogene	0.428971	2.55331	2.98679	0.854867	0.392625	NA	0	0	0	1.2819	0	1.29193
ENSG00000226929.3	ENSG00000226929	CT47A11	protein_coding	0	NA	NA	NA	NA	NA	0	0	0	0	0	0
ENSG00000226930.1	ENSG00000226930	GTF2IP2	unprocessed_pseudogene	0	NA	NA	NA	NA	NA	0	0	0	0	0	0
ENSG00000226933.1	ENSG00000226933	NRBF2P2	processed_pseudogene	0	NA	NA	NA	NA	NA	0	0	0	0	0	0
ENSG00000226935.6	ENSG00000226935	LINC00161	lncRNA	0	NA	NA	NA	NA	NA	0	0	0	0	0	0
ENSG00000226937.9	ENSG00000226937	CEP164P1	transcribed_processed_pseudogene	0.118662	-0.29249	4.08047	-0.0716805	0.942856	NA	0	0.711975	0	0	0	0
ENSG00000226938.1	ENSG00000226938	AC119428.1	lncRNA	0	NA	NA	NA	NA	NA	0	0	0	0	0	0
ENSG00000226939.1	ENSG00000226939	AC062021.1	lncRNA	0	NA	NA	NA	NA	NA	0	0	0	0	0	0
ENSG00000226941.8	ENSG00000226941	RBMY1J	protein_coding	0	NA	NA	NA	NA	NA	0	0	0	0	0	0
ENSG00000226942.2	ENSG00000226942	IL9RP3	unprocessed_pseudogene	0.827038	0.0277896	2.12763	0.0130613	0.989579	NA	1.63538	0	0.847158	1.2819	1.19779	0
ENSG00000226943.3	ENSG00000226943	ALG1L5P	unprocessed_pseudogene	0.215321	1.63106	4.08047	0.399724	0.68936	NA	0	0	0	0	0	1.29193
ENSG00000226944.1	ENSG00000226944	RNF207-AS1	lncRNA	7.28513	-0.751429	0.726281	-1.03463	0.300844	0.454332	5.72384	10.6796	11.0131	3.8457	5.98894	6.45963
ENSG00000226945.1	ENSG00000226945	AC098935.1	processed_pseudogene	1.27837	-0.0950425	1.78601	-0.0532149	0.957561	0.977857	3.27077	0.711975	0	0	2.39558	1.29193
ENSG00000226946.1	ENSG00000226946	AC062022.1	processed_pseudogene	0	NA	NA	NA	NA	NA	0	0	0	0	0	0
ENSG00000226947.1	ENSG00000226947	LCEP4	unprocessed_pseudogene	0	NA	NA	NA	NA	NA	0	0	0	0	0	0
ENSG00000226948.2	ENSG00000226948	RPS4XP2	transcribed_processed_pseudogene	2.00861	-1.90289	1.50915	-1.26091	0.207343	0.341706	4.08846	2.8479	2.54148	1.2819	0	1.29193
ENSG00000226949.1	ENSG00000226949	OR6K5P	unprocessed_pseudogene	0	NA	NA	NA	NA	NA	0	0	0	0	0	0
ENSG00000226950.8	ENSG00000226950	DANCR	lncRNA	4178.28	-0.300894	0.0434492	-6.92518	4.35436e-12	2.73024e-11	4629.77	4778.78	4426.4	3720.07	3687.99	3826.68
ENSG00000226952.1	ENSG00000226952	AC093019.1	processed_pseudogene	0	NA	NA	NA	NA	NA	0	0	0	0	0	0
ENSG00000226953.8	ENSG00000226953	NCKAP5-AS2	lncRNA	10.331	0.0362885	0.62506	0.058056	0.953704	0.976362	8.17691	11.3916	11.0131	17.9466	9.58231	3.87578
ENSG00000226954.1	ENSG00000226954	AL023802.1	lncRNA	0.335913	0.669299	3.30536	0.202489	0.839535	NA	0.817691	0	0	0	1.19779	0
ENSG00000226955.1	ENSG00000226955	AC104306.2	processed_pseudogene	0	NA	NA	NA	NA	NA	0	0	0	0	0	0
ENSG00000226956.1	ENSG00000226956	AP000432.1	lncRNA	0.141193	-0.29249	4.08047	-0.0716805	0.942856	NA	0	0	0.847158	0	0	0
ENSG00000226957.1	ENSG00000226957	AL358075.1	lncRNA	0.136282	-0.29249	4.08047	-0.0716805	0.942856	NA	0.817691	0	0	0	0	0
ENSG00000226960.1	ENSG00000226960	MTCO1P21	unprocessed_pseudogene	0	NA	NA	NA	NA	NA	0	0	0	0	0	0
ENSG00000226961.3	ENSG00000226961	PPIAP60	processed_pseudogene	0.604876	-0.8005	2.49334	-0.321055	0.748168	NA	1.63538	0.711975	0	1.2819	0	0
ENSG00000226962.1	ENSG00000226962	RAC1P6	processed_pseudogene	0	NA	NA	NA	NA	NA	0	0	0	0	0	0
ENSG00000226963.1	ENSG00000226963	AC078883.2	lncRNA	0.215321	1.63106	4.08047	0.399724	0.68936	NA	0	0	0	0	0	1.29193
ENSG00000226964.1	ENSG00000226964	RHEBP2	processed_pseudogene	48.507	0.183214	0.272164	0.673173	0.500837	0.656613	47.4261	45.5664	43.2051	49.9941	46.7138	58.1366
ENSG00000226965.2	ENSG00000226965	AC073114.1	lncRNA	7.26958	-2.23399	0.875501	-2.55167	0.0107209	0.0259238	9.8123	9.96765	16.096	1.2819	0	6.45963
ENSG00000226967.1	ENSG00000226967	HAUS4P1	processed_pseudogene	0	NA	NA	NA	NA	NA	0	0	0	0	0	0
ENSG00000226968.1	ENSG00000226968	LINC00423	lncRNA	0	NA	NA	NA	NA	NA	0	0	0	0	0	0
ENSG00000226969.1	ENSG00000226969	AL391845.1	lncRNA	0.470265	-0.192524	2.74539	-0.0701261	0.944093	NA	0.817691	0.711975	0	0	0	1.29193
ENSG00000226970.2	ENSG00000226970	NEDD8P1	processed_pseudogene	7.96871	-0.944101	0.713412	-1.32336	0.185716	0.312711	15.5361	9.96765	5.93011	5.1276	4.79116	6.45963
ENSG00000226971.1	ENSG00000226971	AL606490.2	processed_pseudogene	0.333983	0.669299	3.31204	0.20208	0.839854	NA	0	0.711975	0	0	0	1.29193
ENSG00000226972.2	ENSG00000226972	RPL12P19	processed_pseudogene	0.332312	0.669299	3.31788	0.201725	0.840132	NA	0	0.711975	0	1.2819	0	0
ENSG00000226973.1	ENSG00000226973	AL512638.1	unprocessed_pseudogene	0	NA	NA	NA	NA	NA	0	0	0	0	0	0
ENSG00000226976.3	ENSG00000226976	COX6A1P2	processed_pseudogene	34.897	0.253153	0.323435	0.782703	0.433801	0.594224	26.9838	36.3107	32.192	35.8932	43.1204	34.882
ENSG00000226977.1	ENSG00000226977	HMGN1P24	processed_pseudogene	0.215321	1.63106	4.08047	0.399724	0.68936	NA	0	0	0	0	0	1.29193
ENSG00000226978.1	ENSG00000226978	MAGI2-AS2	lncRNA	0	NA	NA	NA	NA	NA	0	0	0	0	0	0
ENSG00000226979.9	ENSG00000226979	LTA	protein_coding	3.25315	-2.78301	1.43607	-1.93793	0.0526322	0.107349	4.08846	12.1036	0.847158	1.2819	1.19779	0
ENSG00000226981.2	ENSG00000226981	ABHD17AP6	unprocessed_pseudogene	0.118662	-0.29249	4.08047	-0.0716805	0.942856	NA	0	0.711975	0	0	0	0
ENSG00000226982.4	ENSG00000226982	CENPCP1	processed_pseudogene	4.76124	-0.584078	0.926906	-0.630137	0.528605	0.679913	5.72384	2.13592	9.31874	6.4095	2.39558	2.58385
ENSG00000226983.3	ENSG00000226983	LINC01692	lncRNA	0	NA	NA	NA	NA	NA	0	0	0	0	0	0
ENSG00000226984.1	ENSG00000226984	AL035410.1	processed_pseudogene	0	NA	NA	NA	NA	NA	0	0	0	0	0	0
ENSG00000226985.7	ENSG00000226985	LINC01203	lncRNA	0.423579	-1.86032	3.21971	-0.57779	0.563406	NA	0	0	2.54148	0	0	0
ENSG00000226986.4	ENSG00000226986	PRELID1P5	processed_pseudogene	11.6652	-0.0947927	0.554485	-0.170956	0.864258	0.922785	14.7184	12.1036	9.31874	11.5371	11.9779	10.3354
ENSG00000226987.1	ENSG00000226987	AL157938.1	processed_pseudogene	0.277475	-1.25112	3.4931	-0.35817	0.720216	NA	0.817691	0	0.847158	0	0	0
ENSG00000226989.1	ENSG00000226989	AL049758.1	processed_pseudogene	0	NA	NA	NA	NA	NA	0	0	0	0	0	0
ENSG00000226990.1	ENSG00000226990	AC025946.1	lncRNA	0	NA	NA	NA	NA	NA	0	0	0	0	0	0
ENSG00000226991.2	ENSG00000226991	AC140479.1	processed_pseudogene	0	NA	NA	NA	NA	NA	0	0	0	0	0	0
ENSG00000226992.1	ENSG00000226992	AC145625.1	lncRNA	0	NA	NA	NA	NA	NA	0	0	0	0	0	0
ENSG00000226994.9	ENSG00000226994	AC012593.1	lncRNA	0	NA	NA	NA	NA	NA	0	0	0	0	0	0
ENSG00000226995.9	ENSG00000226995	LINC00658	lncRNA	0	NA	NA	NA	NA	NA	0	0	0	0	0	0
ENSG00000226996.5	ENSG00000226996	AP000477.1	lncRNA	0.606547	-0.800506	2.49128	-0.321323	0.747966	NA	1.63538	0.711975	0	0	0	1.29193
ENSG00000226998.1	ENSG00000226998	MTATP6P30	unprocessed_pseudogene	0	NA	NA	NA	NA	NA	0	0	0	0	0	0
ENSG00000226999.1	ENSG00000226999	AC073325.2	processed_pseudogene	0	NA	NA	NA	NA	NA	0	0	0	0	0	0
ENSG00000227000.2	ENSG00000227000	HSPD1P14	processed_pseudogene	0.318294	0.669299	3.36868	0.198683	0.842511	NA	0	0.711975	0	0	1.19779	0
ENSG00000227001.3	ENSG00000227001	NBPF2P	unprocessed_pseudogene	51.3774	-0.537242	0.271242	-1.98067	0.0476281	0.0983571	69.5038	56.246	56.7596	42.3027	39.527	43.9255
ENSG00000227002.2	ENSG00000227002	SNRPEP10	processed_pseudogene	0	NA	NA	NA	NA	NA	0	0	0	0	0	0
ENSG00000227004.2	ENSG00000227004	AC108032.1	processed_pseudogene	0	NA	NA	NA	NA	NA	0	0	0	0	0	0
ENSG00000227006.2	ENSG00000227006	AL136988.2	lncRNA	0	NA	NA	NA	NA	NA	0	0	0	0	0	0
ENSG00000227007.1	ENSG00000227007	LINC01247	lncRNA	0	NA	NA	NA	NA	NA	0	0	0	0	0	0
ENSG00000227008.2	ENSG00000227008	AL009174.1	processed_pseudogene	338.737	0.0789392	0.112788	0.699892	0.483995	0.641688	353.243	326.084	309.213	376.878	356.941	310.062
ENSG00000227009.1	ENSG00000227009	FUNDC2P4	processed_pseudogene	0.118662	-0.29249	4.08047	-0.0716805	0.942856	NA	0	0.711975	0	0	0	0
ENSG00000227011.4	ENSG00000227011	LINC02876	lncRNA	0	NA	NA	NA	NA	NA	0	0	0	0	0	0
ENSG00000227012.3	ENSG00000227012	LINC02527	lncRNA	0	NA	NA	NA	NA	NA	0	0	0	0	0	0
ENSG00000227013.3	ENSG00000227013	OR7E96P	unprocessed_pseudogene	0	NA	NA	NA	NA	NA	0	0	0	0	0	0
ENSG00000227014.6	ENSG00000227014	FKBP14-AS1	lncRNA	13.2199	0.609134	0.542423	1.12299	0.261443	0.409228	14.7184	10.6796	5.93011	20.5104	11.9779	15.5031
ENSG00000227015.1	ENSG00000227015	AC023141.4	unprocessed_pseudogene	0	NA	NA	NA	NA	NA	0	0	0	0	0	0
ENSG00000227016.3	ENSG00000227016	LINC02796	lncRNA	0	NA	NA	NA	NA	NA	0	0	0	0	0	0
ENSG00000227017.1	ENSG00000227017	AC007036.1	lncRNA	0	NA	NA	NA	NA	NA	0	0	0	0	0	0
ENSG00000227018.1	ENSG00000227018	IL6STP1	processed_pseudogene	6.66865	0.343862	0.749032	0.459074	0.646181	0.774659	4.90615	9.25567	3.38863	5.1276	9.58231	7.75155
ENSG00000227019.2	ENSG00000227019	OR7E101P	unprocessed_pseudogene	0	NA	NA	NA	NA	NA	0	0	0	0	0	0
ENSG00000227021.1	ENSG00000227021	AC007557.1	lncRNA	0	NA	NA	NA	NA	NA	0	0	0	0	0	0
ENSG00000227023.1	ENSG00000227023	OR51A3P	unprocessed_pseudogene	0	NA	NA	NA	NA	NA	0	0	0	0	0	0
ENSG00000227028.6	ENSG00000227028	SLC8A1-AS1	lncRNA	0	NA	NA	NA	NA	NA	0	0	0	0	0	0
ENSG00000227029.1	ENSG00000227029	AL139237.1	lncRNA	0	NA	NA	NA	NA	NA	0	0	0	0	0	0
ENSG00000227032.1	ENSG00000227032	RPS2P36	processed_pseudogene	0	NA	NA	NA	NA	NA	0	0	0	0	0	0
ENSG00000227033.1	ENSG00000227033	AC019130.1	lncRNA	0	NA	NA	NA	NA	NA	0	0	0	0	0	0
ENSG00000227034.1	ENSG00000227034	AL445433.1	processed_pseudogene	2.19811	0.450151	1.28034	0.351586	0.725148	0.83159	2.45307	1.42395	1.69432	5.1276	1.19779	1.29193
ENSG00000227035.1	ENSG00000227035	MTATP6P18	unprocessed_pseudogene	0	NA	NA	NA	NA	NA	0	0	0	0	0	0
ENSG00000227036.8	ENSG00000227036	LINC00511	lncRNA	81.7172	2.53478	0.240925	10.5211	6.9099e-26	9.03718e-25	24.5307	27.767	19.4846	134.599	135.35	148.571
ENSG00000227038.3	ENSG00000227038	GTF2IP7	transcribed_unprocessed_pseudogene	5.1917	0.871714	0.845554	1.03094	0.30257	0.456253	1.63538	4.27185	5.08295	5.1276	5.98894	9.04348
ENSG00000227039.6	ENSG00000227039	ITGB2-AS1	lncRNA	3.21482	2.37701	1.16391	2.04226	0.0411259	0.0864059	0.817691	1.42395	0.847158	3.8457	7.18673	5.1677
ENSG00000227040.4	ENSG00000227040	AC022483.1	processed_pseudogene	0.609787	-0.813342	2.36103	-0.344486	0.730481	NA	0.817691	0.711975	0.847158	1.2819	0	0
ENSG00000227042.1	ENSG00000227042	AC003666.1	lncRNA	0.141193	-0.29249	4.08047	-0.0716805	0.942856	NA	0	0	0.847158	0	0	0
ENSG00000227043.3	ENSG00000227043	LINC01682	lncRNA	0	NA	NA	NA	NA	NA	0	0	0	0	0	0
ENSG00000227045.1	ENSG00000227045	AL589765.1	lncRNA	0.595769	-0.813375	2.37607	-0.342319	0.732111	NA	0.817691	0.711975	0.847158	0	1.19779	0
ENSG00000227047.1	ENSG00000227047	AC012065.1	lncRNA	1.20196	-0.879134	1.83615	-0.478792	0.632086	NA	0.817691	2.13592	1.69432	2.5638	0	0
ENSG00000227048.2	ENSG00000227048	AC096677.3	processed_pseudogene	0	NA	NA	NA	NA	NA	0	0	0	0	0	0
ENSG00000227050.1	ENSG00000227050	AL512288.1	lncRNA	0	NA	NA	NA	NA	NA	0	0	0	0	0	0
ENSG00000227051.7	ENSG00000227051	C14orf132	protein_coding	115.884	-1.09127	0.19026	-5.73566	9.71307e-09	4.75526e-08	139.825	162.33	171.126	67.9407	77.8563	76.2236
ENSG00000227053.1	ENSG00000227053	MUC12-AS1	lncRNA	3.22911	3.45573	1.39942	2.4694	0.013534	0.0320666	0	0	1.69432	3.8457	4.79116	9.04348
ENSG00000227054.1	ENSG00000227054	FDX1P2	processed_pseudogene	0.141193	-0.29249	4.08047	-0.0716805	0.942856	NA	0	0	0.847158	0	0	0
ENSG00000227055.1	ENSG00000227055	AC009961.2	processed_pseudogene	0	NA	NA	NA	NA	NA	0	0	0	0	0	0
ENSG00000227056.2	ENSG00000227056	RPL6P2	processed_pseudogene	0.118662	-0.29249	4.08047	-0.0716805	0.942856	NA	0	0.711975	0	0	0	0
ENSG00000227057.10	ENSG00000227057	WDR46	protein_coding	4618.15	0.149362	0.0458583	3.25703	0.00112583	0.00321336	4351.75	4175.02	4613.63	5007.1	4867.81	4693.56
ENSG00000227058.1	ENSG00000227058	BX510359.2	unprocessed_pseudogene	0	NA	NA	NA	NA	NA	0	0	0	0	0	0
ENSG00000227059.7	ENSG00000227059	ANHX	protein_coding	0	NA	NA	NA	NA	NA	0	0	0	0	0	0
ENSG00000227060.7	ENSG00000227060	LINC00629	lncRNA	10.0679	-0.618519	0.609377	-1.015	0.310105	0.464846	11.4477	9.96765	15.2489	6.4095	9.58231	7.75155
ENSG00000227061.2	ENSG00000227061	AC079779.1	lncRNA	0	NA	NA	NA	NA	NA	0	0	0	0	0	0
ENSG00000227062.2	ENSG00000227062	AL596276.1	processed_pseudogene	0	NA	NA	NA	NA	NA	0	0	0	0	0	0
ENSG00000227063.5	ENSG00000227063	RPL41P1	processed_pseudogene	1143.05	-0.205477	0.0642023	-3.20047	0.00137205	0.00386812	1183.2	1208.93	1280.9	1062.69	1036.09	1086.51
ENSG00000227064.1	ENSG00000227064	Z82205.1	processed_pseudogene	0	NA	NA	NA	NA	NA	0	0	0	0	0	0
ENSG00000227066.2	ENSG00000227066	Z98257.1	lncRNA	0	NA	NA	NA	NA	NA	0	0	0	0	0	0
ENSG00000227067.3	ENSG00000227067	DPPA3P1	processed_pseudogene	0	NA	NA	NA	NA	NA	0	0	0	0	0	0
ENSG00000227068.1	ENSG00000227068	AL162584.1	lncRNA	0	NA	NA	NA	NA	NA	0	0	0	0	0	0
ENSG00000227069.1	ENSG00000227069	CNN2P2	processed_pseudogene	0	NA	NA	NA	NA	NA	0	0	0	0	0	0
ENSG00000227070.1	ENSG00000227070	EPS15-AS1	lncRNA	8.02317	0.762949	0.712435	1.0709	0.284213	0.436159	6.54153	2.13592	9.31874	14.1009	9.58231	6.45963
ENSG00000227071.1	ENSG00000227071	FOCAD-AS1	lncRNA	4.50894	-1.05717	0.930222	-1.13647	0.255758	0.402426	6.54153	4.98382	6.77727	1.2819	3.59337	3.87578
ENSG00000227072.1	ENSG00000227072	AL353706.1	processed_pseudogene	0	NA	NA	NA	NA	NA	0	0	0	0	0	0
ENSG00000227073.1	ENSG00000227073	SDHDP2	processed_pseudogene	0	NA	NA	NA	NA	NA	0	0	0	0	0	0
ENSG00000227075.1	ENSG00000227075	AP000472.1	lncRNA	0	NA	NA	NA	NA	NA	0	0	0	0	0	0
ENSG00000227076.1	ENSG00000227076	AL158166.1	lncRNA	32.5317	1.13532	0.343741	3.30284	0.000957103	0.0027576	15.5361	24.2071	21.179	49.9941	45.516	38.7578
ENSG00000227077.3	ENSG00000227077	AC107983.1	processed_pseudogene	13.6967	0.451935	0.516996	0.874156	0.382034	0.543372	8.9946	11.3916	14.4017	12.819	20.3624	14.2112
ENSG00000227078.1	ENSG00000227078	LINC02094	lncRNA	0.413757	-1.82943	2.98478	-0.61292	0.539929	NA	1.63538	0	0.847158	0	0	0
ENSG00000227080.2	ENSG00000227080	AC012441.1	processed_pseudogene	0.683915	0.720083	2.30412	0.312519	0.754646	NA	0.817691	0.711975	0	1.2819	0	1.29193
ENSG00000227081.5	ENSG00000227081	AC005912.1	processed_pseudogene	71.5631	0.33921	0.246566	1.37574	0.168902	0.289929	70.3214	73.3334	45.7466	69.2226	95.8231	74.9317
ENSG00000227082.3	ENSG00000227082	LINC02798	lncRNA	43.952	0.213446	0.296551	0.719761	0.471672	0.630742	30.2546	47.7023	44.0522	42.3027	50.3071	49.0932
ENSG00000227083.1	ENSG00000227083	L29074.1	lncRNA	0.199631	1.63106	4.08047	0.399724	0.68936	NA	0	0	0	0	1.19779	0
ENSG00000227087.4	ENSG00000227087	RBMX2P5	processed_pseudogene	0.652277	0.757058	2.45895	0.307878	0.758175	NA	0	1.42395	0	0	1.19779	1.29193
ENSG00000227088.2	ENSG00000227088	AC012494.1	lncRNA	0	NA	NA	NA	NA	NA	0	0	0	0	0	0
ENSG00000227089.2	ENSG00000227089	AL031767.1	lncRNA	0	NA	NA	NA	NA	NA	0	0	0	0	0	0
ENSG00000227090.1	ENSG00000227090	AP000402.1	lncRNA	0	NA	NA	NA	NA	NA	0	0	0	0	0	0
ENSG00000227091.2	ENSG00000227091	SLC6A17-AS1	lncRNA	0	NA	NA	NA	NA	NA	0	0	0	0	0	0
ENSG00000227094.1	ENSG00000227094	AL512785.1	lncRNA	0	NA	NA	NA	NA	NA	0	0	0	0	0	0
ENSG00000227096.1	ENSG00000227096	HMGB3P8	processed_pseudogene	0	NA	NA	NA	NA	NA	0	0	0	0	0	0
ENSG00000227097.5	ENSG00000227097	RPS28P7	processed_pseudogene	8609.31	-0.13169	0.109879	-1.1985	0.230723	0.370967	9150.78	9764.73	8089.52	7642.68	7940.14	9068.02
ENSG00000227098.2	ENSG00000227098	AC073636.1	lncRNA	0	NA	NA	NA	NA	NA	0	0	0	0	0	0
ENSG00000227101.2	ENSG00000227101	AC025822.1	lncRNA	0.910937	-2.98103	2.07776	-1.43473	0.151363	NA	1.63538	2.13592	1.69432	0	0	0
ENSG00000227102.2	ENSG00000227102	OR2AS1P	unprocessed_pseudogene	0	NA	NA	NA	NA	NA	0	0	0	0	0	0
ENSG00000227104.3	ENSG00000227104	PIGQP1	transcribed_unprocessed_pseudogene	0	NA	NA	NA	NA	NA	0	0	0	0	0	0
ENSG00000227105.1	ENSG00000227105	PARP1P1	processed_pseudogene	0.855624	-1.54337	2.08936	-0.738681	0.460101	NA	0.817691	1.42395	1.69432	0	1.19779	0
ENSG00000227107.1	ENSG00000227107	AC104667.1	lncRNA	0	NA	NA	NA	NA	NA	0	0	0	0	0	0
ENSG00000227108.1	ENSG00000227108	IGHD1-14	IG_D_gene	0	NA	NA	NA	NA	NA	0	0	0	0	0	0
ENSG00000227109.1	ENSG00000227109	CRIP1P3	processed_pseudogene	0.118662	-0.29249	4.08047	-0.0716805	0.942856	NA	0	0.711975	0	0	0	0
ENSG00000227110.7	ENSG00000227110	LMCD1-AS1	lncRNA	0.990121	0.63328	2.07011	0.305917	0.759668	NA	1.63538	0.711975	0	0	3.59337	0
ENSG00000227113.2	ENSG00000227113	AC073210.1	unprocessed_pseudogene	0.354843	0.6693	3.24288	0.206391	0.836486	NA	0	0	0.847158	1.2819	0	0
ENSG00000227115.8	ENSG00000227115	LINC01630	lncRNA	0.282386	-1.27478	3.77835	-0.337391	0.735822	NA	0	0	1.69432	0	0	0
ENSG00000227117.6	ENSG00000227117	HORMAD2-AS1	lncRNA	0	NA	NA	NA	NA	NA	0	0	0	0	0	0
ENSG00000227118.3	ENSG00000227118	BTF3P13	processed_pseudogene	1.24638	-0.0487092	1.7014	-0.0286289	0.977161	0.989372	0.817691	2.13592	0.847158	1.2819	2.39558	0
ENSG00000227120.1	ENSG00000227120	AC009238.1	processed_pseudogene	0	NA	NA	NA	NA	NA	0	0	0	0	0	0
ENSG00000227121.2	ENSG00000227121	LINC02672	lncRNA	0.842252	3.53271	2.20398	1.60288	0.108962	NA	0	0	0	2.5638	1.19779	1.29193
ENSG00000227123.1	ENSG00000227123	RPL12P44	processed_pseudogene	0	NA	NA	NA	NA	NA	0	0	0	0	0	0
ENSG00000227124.11	ENSG00000227124	ZNF717	protein_coding	0.482018	-0.302312	2.90177	-0.104182	0.917025	NA	0	0	1.69432	0	1.19779	0
ENSG00000227125.1	ENSG00000227125	AP002856.1	lncRNA	0	NA	NA	NA	NA	NA	0	0	0	0	0	0
ENSG00000227128.5	ENSG00000227128	LBX1-AS1	lncRNA	0	NA	NA	NA	NA	NA	0	0	0	0	0	0
ENSG00000227131.1	ENSG00000227131	AL139275.2	lncRNA	0	NA	NA	NA	NA	NA	0	0	0	0	0	0
ENSG00000227133.1	ENSG00000227133	AC011742.1	processed_pseudogene	0.136282	-0.29249	4.08047	-0.0716805	0.942856	NA	0.817691	0	0	0	0	0
ENSG00000227134.1	ENSG00000227134	OTX2P2	processed_pseudogene	0	NA	NA	NA	NA	NA	0	0	0	0	0	0
ENSG00000227138.1	ENSG00000227138	AL161788.1	processed_pseudogene	0	NA	NA	NA	NA	NA	0	0	0	0	0	0
ENSG00000227139.1	ENSG00000227139	AC241644.1	lncRNA	0	NA	NA	NA	NA	NA	0	0	0	0	0	0
ENSG00000227140.3	ENSG00000227140	USP17L5	protein_coding	0	NA	NA	NA	NA	NA	0	0	0	0	0	0
ENSG00000227141.2	ENSG00000227141	AL160286.1	processed_pseudogene	0.136282	-0.29249	4.08047	-0.0716805	0.942856	NA	0.817691	0	0	0	0	0
ENSG00000227143.1	ENSG00000227143	LINC01153	lncRNA	0	NA	NA	NA	NA	NA	0	0	0	0	0	0
ENSG00000227145.2	ENSG00000227145	IL21-AS1	lncRNA	8.13633	-3.12278	0.912615	-3.42179	0.000622106	0.00184071	12.2654	17.0874	14.4017	1.2819	1.19779	2.58385
ENSG00000227148.1	ENSG00000227148	AC069285.2	lncRNA	0	NA	NA	NA	NA	NA	0	0	0	0	0	0
ENSG00000227149.1	ENSG00000227149	MTCO1P44	processed_pseudogene	0	NA	NA	NA	NA	NA	0	0	0	0	0	0
ENSG00000227150.1	ENSG00000227150	AL669970.2	lncRNA	1.06076	-0.595664	1.93019	-0.308604	0.757623	NA	0.817691	2.13592	0.847158	2.5638	0	0
ENSG00000227151.4	ENSG00000227151	PRR20D	protein_coding	0	NA	NA	NA	NA	NA	0	0	0	0	0	0
ENSG00000227152.6	ENSG00000227152	OR2T7	polymorphic_pseudogene	0	NA	NA	NA	NA	NA	0	0	0	0	0	0
ENSG00000227154.4	ENSG00000227154	MKRN6P	unprocessed_pseudogene	0	NA	NA	NA	NA	NA	0	0	0	0	0	0
ENSG00000227155.7	ENSG00000227155	AL161725.1	lncRNA	1.09672	-0.702185	1.94634	-0.360772	0.71827	NA	0	0.711975	3.38863	1.2819	1.19779	0
ENSG00000227157.2	ENSG00000227157	AC068535.1	lncRNA	0	NA	NA	NA	NA	NA	0	0	0	0	0	0
ENSG00000227158.1	ENSG00000227158	AC073621.1	processed_pseudogene	1.28152	1.04458	1.8748	0.55717	0.577411	0.721622	0	0	2.54148	2.5638	0	2.58385
ENSG00000227159.8	ENSG00000227159	DDX11L16	unprocessed_pseudogene	0	NA	NA	NA	NA	NA	0	0	0	0	0	0
ENSG00000227159.8_PAR_Y	ENSG00000227159	DDX11L16	unprocessed_pseudogene	0	NA	NA	NA	NA	NA	0	0	0	0	0	0
ENSG00000227160.3	ENSG00000227160	THEM7P	transcribed_unitary_pseudogene	0	NA	NA	NA	NA	NA	0	0	0	0	0	0
ENSG00000227161.1	ENSG00000227161	AC092755.1	lncRNA	0	NA	NA	NA	NA	NA	0	0	0	0	0	0
ENSG00000227163.2	ENSG00000227163	AL139220.1	processed_pseudogene	0	NA	NA	NA	NA	NA	0	0	0	0	0	0
ENSG00000227165.9	ENSG00000227165	WDR11-AS1	lncRNA	1.5583	-1.46668	1.64652	-0.890774	0.37305	0.534886	2.45307	3.55987	0.847158	0	1.19779	1.29193
ENSG00000227166.1	ENSG00000227166	STSP1	unprocessed_pseudogene	0	NA	NA	NA	NA	NA	0	0	0	0	0	0
ENSG00000227167.1	ENSG00000227167	AL442638.1	lncRNA	0	NA	NA	NA	NA	NA	0	0	0	0	0	0
ENSG00000227169.2	ENSG00000227169	Z98747.1	lncRNA	0	NA	NA	NA	NA	NA	0	0	0	0	0	0
ENSG00000227170.1	ENSG00000227170	AF178030.1	lncRNA	0	NA	NA	NA	NA	NA	0	0	0	0	0	0
ENSG00000227172.2	ENSG00000227172	AC011290.1	lncRNA	0.468594	-0.192495	2.74839	-0.0700394	0.944162	NA	0.817691	0.711975	0	1.2819	0	0
ENSG00000227173.1	ENSG00000227173	MYL6P3	processed_pseudogene	0	NA	NA	NA	NA	NA	0	0	0	0	0	0
ENSG00000227175.1	ENSG00000227175	AL590677.1	lncRNA	0	NA	NA	NA	NA	NA	0	0	0	0	0	0
ENSG00000227176.1	ENSG00000227176	NSA2P5	processed_pseudogene	0.472195	-0.264216	2.92215	-0.0904183	0.927955	NA	1.63538	0	0	0	1.19779	0
ENSG00000227177.1	ENSG00000227177	AIMP1P2	processed_pseudogene	0	NA	NA	NA	NA	NA	0	0	0	0	0	0
ENSG00000227179.6	ENSG00000227179	PGBP	transcribed_unprocessed_pseudogene	0.118662	-0.29249	4.08047	-0.0716805	0.942856	NA	0	0.711975	0	0	0	0
ENSG00000227180.1	ENSG00000227180	LRRC2P1	processed_pseudogene	0	NA	NA	NA	NA	NA	0	0	0	0	0	0
ENSG00000227181.1	ENSG00000227181	LINC01688	lncRNA	0	NA	NA	NA	NA	NA	0	0	0	0	0	0
ENSG00000227182.1	ENSG00000227182	VN1R28P	unitary_pseudogene	0	NA	NA	NA	NA	NA	0	0	0	0	0	0
ENSG00000227183.3	ENSG00000227183	HDGFP1	processed_pseudogene	0.879946	1.36529	2.19713	0.621398	0.534338	NA	0	1.42395	0	2.5638	0	1.29193
ENSG00000227186.1	ENSG00000227186	AC018511.1	lncRNA	0	NA	NA	NA	NA	NA	0	0	0	0	0	0
ENSG00000227187.1	ENSG00000227187	RPL21P31	processed_pseudogene	0	NA	NA	NA	NA	NA	0	0	0	0	0	0
ENSG00000227188.1	ENSG00000227188	MGAT3-AS1	lncRNA	0	NA	NA	NA	NA	NA	0	0	0	0	0	0
ENSG00000227189.2	ENSG00000227189	AC092535.2	lncRNA	0	NA	NA	NA	NA	NA	0	0	0	0	0	0
ENSG00000227191.8	ENSG00000227191	TRGC2	TR_C_gene	0.118662	-0.29249	4.08047	-0.0716805	0.942856	NA	0	0.711975	0	0	0	0
ENSG00000227192.1	ENSG00000227192	AL023581.2	lncRNA	0.470265	-0.192524	2.74539	-0.0701261	0.944093	NA	0.817691	0.711975	0	0	0	1.29193
ENSG00000227193.2	ENSG00000227193	AC244453.1	lncRNA	0	NA	NA	NA	NA	NA	0	0	0	0	0	0
ENSG00000227195.11	ENSG00000227195	MIR663AHG	lncRNA	0.215321	1.63106	4.08047	0.399724	0.68936	NA	0	0	0	0	0	1.29193
ENSG00000227196.1	ENSG00000227196	IGHD4-23	IG_D_gene	0	NA	NA	NA	NA	NA	0	0	0	0	0	0
ENSG00000227197.1	ENSG00000227197	AC009365.3	lncRNA	0	NA	NA	NA	NA	NA	0	0	0	0	0	0
ENSG00000227199.1	ENSG00000227199	ST7-AS1	lncRNA	66.377	-0.927453	0.282993	-3.2773	0.00104806	0.00300366	64.5976	97.5406	99.1175	26.9199	62.285	47.8012
ENSG00000227200.1	ENSG00000227200	AL162724.1	lncRNA	0.797186	-2.78309	2.19511	-1.26786	0.204847	NA	0.817691	1.42395	2.54148	0	0	0
ENSG00000227201.2	ENSG00000227201	CNN2P1	processed_pseudogene	0	NA	NA	NA	NA	NA	0	0	0	0	0	0
ENSG00000227203.3	ENSG00000227203	SUB1P1	processed_pseudogene	2.57458	0.899978	1.1776	0.764248	0.444719	0.605004	1.63538	2.8479	0.847158	3.8457	2.39558	3.87578
ENSG00000227204.1	ENSG00000227204	RBMY2JP	unprocessed_pseudogene	0	NA	NA	NA	NA	NA	0	0	0	0	0	0
ENSG00000227205.4	ENSG00000227205	PFN1P9	processed_pseudogene	0.136282	-0.29249	4.08047	-0.0716805	0.942856	NA	0.817691	0	0	0	0	0
ENSG00000227206.1	ENSG00000227206	AL645937.2	lncRNA	0	NA	NA	NA	NA	NA	0	0	0	0	0	0
ENSG00000227207.2	ENSG00000227207	RPL31P12	processed_pseudogene	0.667967	0.798875	2.5846	0.309091	0.757252	NA	0	1.42395	0	0	0	2.58385
ENSG00000227209.1	ENSG00000227209	WARS2P1	processed_pseudogene	0	NA	NA	NA	NA	NA	0	0	0	0	0	0
ENSG00000227210.2	ENSG00000227210	AC079145.1	lncRNA	7.3254	-1.11668	0.741761	-1.50545	0.132208	0.236694	6.54153	9.96765	13.5545	5.1276	3.59337	5.1677
ENSG00000227211.2	ENSG00000227211	H3P45	processed_pseudogene	0	NA	NA	NA	NA	NA	0	0	0	0	0	0
ENSG00000227212.3	ENSG00000227212	PFN1P6	processed_pseudogene	0	NA	NA	NA	NA	NA	0	0	0	0	0	0
ENSG00000227213.1	ENSG00000227213	SPATA13-AS1	lncRNA	0	NA	NA	NA	NA	NA	0	0	0	0	0	0
ENSG00000227214.2	ENSG00000227214	HCG15	lncRNA	49.5794	-0.756489	0.280399	-2.6979	0.00697774	0.0175209	71.9568	59.8059	55.0653	39.7389	34.7359	36.1739
ENSG00000227215.1	ENSG00000227215	AL355613.1	lncRNA	0	NA	NA	NA	NA	NA	0	0	0	0	0	0
ENSG00000227217.1	ENSG00000227217	AL356276.1	lncRNA	0	NA	NA	NA	NA	NA	0	0	0	0	0	0
ENSG00000227218.7	ENSG00000227218	AL157935.1	lncRNA	0.531944	1.55178	2.64464	0.586766	0.557361	NA	0	0.711975	0	1.2819	1.19779	0
ENSG00000227220.1	ENSG00000227220	AL133346.1	lncRNA	2.36658	-0.339417	1.21699	-0.278899	0.780322	0.872032	3.27077	2.13592	2.54148	2.5638	2.39558	1.29193
ENSG00000227224.1	ENSG00000227224	AC092035.1	processed_pseudogene	0	NA	NA	NA	NA	NA	0	0	0	0	0	0
ENSG00000227225.1	ENSG00000227225	MTND1P14	unprocessed_pseudogene	0	NA	NA	NA	NA	NA	0	0	0	0	0	0
ENSG00000227227.1	ENSG00000227227	AC017101.1	lncRNA	0	NA	NA	NA	NA	NA	0	0	0	0	0	0
ENSG00000227230.1	ENSG00000227230	AL606534.1	lncRNA	0	NA	NA	NA	NA	NA	0	0	0	0	0	0
ENSG00000227232.5	ENSG00000227232	WASH7P	unprocessed_pseudogene	44.7631	0.326221	0.285239	1.14368	0.252758	0.39904	34.343	39.1586	45.7466	46.1484	51.5049	51.677
ENSG00000227233.1	ENSG00000227233	CICP17	processed_pseudogene	0	NA	NA	NA	NA	NA	0	0	0	0	0	0
ENSG00000227234.2	ENSG00000227234	SPANXB1	protein_coding	8.24343	1.91386	0.831084	2.30285	0.0212875	0.0481685	8.9946	1.42395	0	20.5104	10.7801	7.75155
ENSG00000227236.2	ENSG00000227236	AL583844.1	processed_pseudogene	0	NA	NA	NA	NA	NA	0	0	0	0	0	0
ENSG00000227237.1	ENSG00000227237	AL672291.1	lncRNA	0.199631	1.63106	4.08047	0.399724	0.68936	NA	0	0	0	0	1.19779	0
ENSG00000227238.1	ENSG00000227238	TTC39DP	unitary_pseudogene	0	NA	NA	NA	NA	NA	0	0	0	0	0	0
ENSG00000227240.2	ENSG00000227240	AL136456.1	lncRNA	0.199631	1.63106	4.08047	0.399724	0.68936	NA	0	0	0	0	1.19779	0
ENSG00000227241.1	ENSG00000227241	AC011998.1	processed_pseudogene	0	NA	NA	NA	NA	NA	0	0	0	0	0	0
ENSG00000227242.4	ENSG00000227242	AC244394.2	unprocessed_pseudogene	0	NA	NA	NA	NA	NA	0	0	0	0	0	0
ENSG00000227243.3	ENSG00000227243	SLAMF6P1	unprocessed_pseudogene	0.21365	1.63106	4.08047	0.399724	0.68936	NA	0	0	0	1.2819	0	0
ENSG00000227244.2	ENSG00000227244	LINC00845	lncRNA	0	NA	NA	NA	NA	NA	0	0	0	0	0	0
ENSG00000227245.1	ENSG00000227245	AC092042.1	lncRNA	0	NA	NA	NA	NA	NA	0	0	0	0	0	0
ENSG00000227247.1	ENSG00000227247	TRIM60P13	processed_pseudogene	0	NA	NA	NA	NA	NA	0	0	0	0	0	0
ENSG00000227248.1	ENSG00000227248	FAM155A-IT1	lncRNA	0	NA	NA	NA	NA	NA	0	0	0	0	0	0
ENSG00000227249.1	ENSG00000227249	AC000374.1	processed_pseudogene	0	NA	NA	NA	NA	NA	0	0	0	0	0	0
ENSG00000227251.1	ENSG00000227251	TRIM60P9Y	processed_pseudogene	0	NA	NA	NA	NA	NA	0	0	0	0	0	0
ENSG00000227252.2	ENSG00000227252	AC012063.1	lncRNA	56.5607	-0.902727	0.264717	-3.41015	0.000649263	0.0019153	65.4153	72.6214	83.0215	39.7389	35.9337	42.6335
ENSG00000227253.3	ENSG00000227253	AL158834.2	lncRNA	0	NA	NA	NA	NA	NA	0	0	0	0	0	0
ENSG00000227254.1	ENSG00000227254	VDAC1P12	processed_pseudogene	0	NA	NA	NA	NA	NA	0	0	0	0	0	0
ENSG00000227255.1	ENSG00000227255	CDRT15P2	unprocessed_pseudogene	0	NA	NA	NA	NA	NA	0	0	0	0	0	0
ENSG00000227256.1	ENSG00000227256	MIS18A-AS1	lncRNA	1.23755	-0.96768	1.88569	-0.51317	0.607832	0.746681	4.08846	0	0.847158	0	1.19779	1.29193
ENSG00000227257.1	ENSG00000227257	AL158827.1	processed_pseudogene	0	NA	NA	NA	NA	NA	0	0	0	0	0	0
ENSG00000227258.6	ENSG00000227258	SMIM2-AS1	lncRNA	70.6156	-0.308939	0.241871	-1.27729	0.201501	0.333937	91.5814	69.0616	73.7028	74.3502	49.1093	65.8882
ENSG00000227259.2	ENSG00000227259	HMGN2P22	processed_pseudogene	0.215321	1.63106	4.08047	0.399724	0.68936	NA	0	0	0	0	0	1.29193
ENSG00000227260.2	ENSG00000227260	LINC01985	lncRNA	0.413281	2.51215	3.02583	0.830235	0.406406	NA	0	0	0	1.2819	1.19779	0
ENSG00000227261.1	ENSG00000227261	YWHAZP7	processed_pseudogene	0	NA	NA	NA	NA	NA	0	0	0	0	0	0
ENSG00000227262.3	ENSG00000227262	HCG4B	unprocessed_pseudogene	0.872768	1.24395	2.0975	0.593062	0.55314	NA	0	0.711975	0.847158	1.2819	2.39558	0
ENSG00000227264.3	ENSG00000227264	ACTR3BP5	processed_pseudogene	0	NA	NA	NA	NA	NA	0	0	0	0	0	0
ENSG00000227265.2	ENSG00000227265	GXYLT1P7	processed_pseudogene	0	NA	NA	NA	NA	NA	0	0	0	0	0	0
ENSG00000227267.3	ENSG00000227267	AC072039.1	processed_pseudogene	0.706446	0.64443	2.28057	0.282575	0.777503	NA	0.817691	0	0.847158	1.2819	0	1.29193
ENSG00000227268.5	ENSG00000227268	KLLN	protein_coding	109.486	-1.34102	0.19586	-6.84687	7.5485e-12	4.64814e-11	168.444	150.939	151.641	65.3769	61.0872	59.4286
ENSG00000227269.1	ENSG00000227269	AL162427.1	lncRNA	0.136282	-0.29249	4.08047	-0.0716805	0.942856	NA	0.817691	0	0	0	0	0
ENSG00000227270.1	ENSG00000227270	AC009963.1	unprocessed_pseudogene	0	NA	NA	NA	NA	NA	0	0	0	0	0	0
ENSG00000227271.1	ENSG00000227271	RPL39P25	processed_pseudogene	0.136282	-0.29249	4.08047	-0.0716805	0.942856	NA	0.817691	0	0	0	0	0
ENSG00000227274.1	ENSG00000227274	MYOCD-AS1	lncRNA	0	NA	NA	NA	NA	NA	0	0	0	0	0	0
ENSG00000227275.1	ENSG00000227275	MTND6P10	unprocessed_pseudogene	0.21365	1.63106	4.08047	0.399724	0.68936	NA	0	0	0	1.2819	0	0
ENSG00000227278.1	ENSG00000227278	AL603839.1	lncRNA	0	NA	NA	NA	NA	NA	0	0	0	0	0	0
ENSG00000227279.1	ENSG00000227279	AC110015.1	lncRNA	10.8097	-0.913533	0.593141	-1.54016	0.123521	0.224114	13.9008	14.9515	13.5545	6.4095	9.58231	6.45963
ENSG00000227282.1	ENSG00000227282	AL389889.1	lncRNA	0	NA	NA	NA	NA	NA	0	0	0	0	0	0
ENSG00000227283.1	ENSG00000227283	RPL35AP12	processed_pseudogene	0	NA	NA	NA	NA	NA	0	0	0	0	0	0
ENSG00000227284.2	ENSG00000227284	MARK2P10	processed_pseudogene	0	NA	NA	NA	NA	NA	0	0	0	0	0	0
ENSG00000227288.3	ENSG00000227288	ARID3BP1	processed_pseudogene	12.7516	1.66324	0.57275	2.90395	0.00368482	0.00972311	9.8123	3.55987	5.08295	19.2285	15.5713	23.2547
ENSG00000227289.2	ENSG00000227289	HSFY3P	transcribed_unprocessed_pseudogene	0	NA	NA	NA	NA	NA	0	0	0	0	0	0
ENSG00000227290.2	ENSG00000227290	LINC01364	lncRNA	0	NA	NA	NA	NA	NA	0	0	0	0	0	0
ENSG00000227291.1	ENSG00000227291	AC092170.1	processed_pseudogene	0.199631	1.63106	4.08047	0.399724	0.68936	NA	0	0	0	0	1.19779	0
ENSG00000227292.1	ENSG00000227292	AC009229.1	lncRNA	54.731	-1.35635	0.293663	-4.61874	3.86086e-06	1.48397e-05	73.5922	88.2849	74.5499	20.5104	44.3182	27.1304
ENSG00000227293.1	ENSG00000227293	AC118345.1	lncRNA	0	NA	NA	NA	NA	NA	0	0	0	0	0	0
ENSG00000227294.1	ENSG00000227294	AC016994.1	lncRNA	0	NA	NA	NA	NA	NA	0	0	0	0	0	0
ENSG00000227295.2	ENSG00000227295	ELL2P1	processed_pseudogene	28.7115	0.731198	0.358673	2.03862	0.0414881	0.0870317	18.8069	26.3431	19.4846	34.6113	40.7248	32.2981
ENSG00000227297.1	ENSG00000227297	AL035541.1	lncRNA	0.554474	1.55193	2.61259	0.59402	0.552499	NA	0	0	0.847158	1.2819	1.19779	0
ENSG00000227298.1	ENSG00000227298	ARAFP3	processed_pseudogene	0	NA	NA	NA	NA	NA	0	0	0	0	0	0
ENSG00000227300.12	ENSG00000227300	KRT16P2	transcribed_unprocessed_pseudogene	3.00193	3.3856	1.40169	2.41536	0.0157196	0.0367657	0	0.711975	0.847158	7.6914	3.59337	5.1677
ENSG00000227301.1	ENSG00000227301	AL356489.1	lncRNA	0	NA	NA	NA	NA	NA	0	0	0	0	0	0
ENSG00000227302.1	ENSG00000227302	SSXP9	unprocessed_pseudogene	0	NA	NA	NA	NA	NA	0	0	0	0	0	0
ENSG00000227303.1	ENSG00000227303	AC239727.1	lncRNA	0	NA	NA	NA	NA	NA	0	0	0	0	0	0
ENSG00000227304.3	ENSG00000227304	AC067942.1	transcribed_processed_pseudogene	0.418668	-1.84356	2.97284	-0.620134	0.53517	NA	0.817691	0	1.69432	0	0	0
ENSG00000227305.2	ENSG00000227305	AC073188.2	lncRNA	0	NA	NA	NA	NA	NA	0	0	0	0	0	0
ENSG00000227306.1	ENSG00000227306	LINC02708	lncRNA	0	NA	NA	NA	NA	NA	0	0	0	0	0	0
ENSG00000227307.1	ENSG00000227307	AC010998.1	lncRNA	0	NA	NA	NA	NA	NA	0	0	0	0	0	0
ENSG00000227308.2	ENSG00000227308	LINC02832	lncRNA	0.787364	-2.76874	2.20202	-1.25736	0.208623	NA	2.45307	1.42395	0.847158	0	0	0
ENSG00000227309.1	ENSG00000227309	AC140076.1	processed_pseudogene	0.136282	-0.29249	4.08047	-0.0716805	0.942856	NA	0.817691	0	0	0	0	0
ENSG00000227311.3	ENSG00000227311	AL031985.2	processed_pseudogene	0.118662	-0.29249	4.08047	-0.0716805	0.942856	NA	0	0.711975	0	0	0	0
ENSG00000227312.2	ENSG00000227312	AL445686.1	processed_pseudogene	0	NA	NA	NA	NA	NA	0	0	0	0	0	0
ENSG00000227313.1	ENSG00000227313	LINC02630	lncRNA	1.08125	1.75312	1.94783	0.900037	0.368101	NA	0	1.42395	0	1.2819	1.19779	2.58385
ENSG00000227321.2	ENSG00000227321	MTND4P15	unprocessed_pseudogene	0	NA	NA	NA	NA	NA	0	0	0	0	0	0
ENSG00000227329.2	ENSG00000227329	AL139396.1	processed_pseudogene	0.136282	-0.29249	4.08047	-0.0716805	0.942856	NA	0.817691	0	0	0	0	0
ENSG00000227330.1	ENSG00000227330	AF130417.1	lncRNA	0	NA	NA	NA	NA	NA	0	0	0	0	0	0
ENSG00000227331.1	ENSG00000227331	RPL7AP22	processed_pseudogene	1.34702	-0.110017	1.86203	-0.0590841	0.952885	0.975939	0.817691	0	3.38863	0	0	3.87578
ENSG00000227335.1	ENSG00000227335	IGHJ1P	IG_J_pseudogene	0	NA	NA	NA	NA	NA	0	0	0	0	0	0
ENSG00000227336.1	ENSG00000227336	LINC00434	lncRNA	0	NA	NA	NA	NA	NA	0	0	0	0	0	0
ENSG00000227337.1	ENSG00000227337	RPL23AP43	processed_pseudogene	1.45492	-2.4515	1.9092	-1.28404	0.199127	0.330736	4.90615	0	2.54148	1.2819	0	0
ENSG00000227338.2	ENSG00000227338	AL139280.1	lncRNA	0	NA	NA	NA	NA	NA	0	0	0	0	0	0
ENSG00000227339.1	ENSG00000227339	THRAP3P1	processed_pseudogene	0.614699	-0.826595	2.48181	-0.333061	0.739088	NA	0	0.711975	1.69432	1.2819	0	0
ENSG00000227342.1	ENSG00000227342	LINC00307	lncRNA	0	NA	NA	NA	NA	NA	0	0	0	0	0	0
ENSG00000227343.1	ENSG00000227343	RPL15P1	processed_pseudogene	0.373607	-1.70533	3.09339	-0.551281	0.581441	NA	0.817691	1.42395	0	0	0	0
ENSG00000227344.2	ENSG00000227344	HAUS6P1	processed_pseudogene	14.2153	0.415319	0.505617	0.82141	0.411413	0.572027	10.63	15.6634	10.1659	17.9466	17.9668	12.9193
ENSG00000227345.8	ENSG00000227345	PARG	protein_coding	2147.21	-0.168388	0.0485217	-3.47035	0.000519771	0.0015515	2287.08	2246.99	2283.09	2030.53	1994.32	2041.24
ENSG00000227347.1	ENSG00000227347	HNRNPKP2	processed_pseudogene	16.2455	0.122634	0.50474	0.242965	0.808033	0.890387	17.9892	9.25567	19.4846	23.0742	9.58231	18.087
ENSG00000227348.1	ENSG00000227348	MTND5P25	unprocessed_pseudogene	0.141193	-0.29249	4.08047	-0.0716805	0.942856	NA	0	0	0.847158	0	0	0
ENSG00000227349.1	ENSG00000227349	CEACAMP7	unprocessed_pseudogene	0	NA	NA	NA	NA	NA	0	0	0	0	0	0
ENSG00000227350.1	ENSG00000227350	PPIAP88	processed_pseudogene	0.452646	-0.115025	2.96663	-0.038773	0.969071	NA	0	1.42395	0	0	0	1.29193
ENSG00000227351.2	ENSG00000227351	NANOGP6	processed_pseudogene	0	NA	NA	NA	NA	NA	0	0	0	0	0	0
ENSG00000227352.1	ENSG00000227352	ARHGEF7-AS1	lncRNA	0	NA	NA	NA	NA	NA	0	0	0	0	0	0
ENSG00000227353.1	ENSG00000227353	RAB28P3	processed_pseudogene	0	NA	NA	NA	NA	NA	0	0	0	0	0	0
ENSG00000227354.7	ENSG00000227354	RBM26-AS1	lncRNA	110.878	-0.158111	0.18469	-0.856088	0.391949	0.553183	111.206	111.78	127.921	115.371	98.2187	100.77
ENSG00000227355.3	ENSG00000227355	AL359644.1	lncRNA	0.496036	-0.301796	2.87432	-0.104997	0.916378	NA	0	0	1.69432	1.2819	0	0
ENSG00000227356.2	ENSG00000227356	LINC00866	lncRNA	0	NA	NA	NA	NA	NA	0	0	0	0	0	0
ENSG00000227358.1	ENSG00000227358	AL354861.1	processed_pseudogene	0	NA	NA	NA	NA	NA	0	0	0	0	0	0
ENSG00000227359.1	ENSG00000227359	AC017074.1	lncRNA	18.8763	0.502875	0.435162	1.1556	0.247843	0.392802	15.5361	18.5113	12.7074	23.0742	22.758	20.6708
ENSG00000227360.2	ENSG00000227360	AL512658.1	lncRNA	0	NA	NA	NA	NA	NA	0	0	0	0	0	0
ENSG00000227361.1	ENSG00000227361	RPS24P7	processed_pseudogene	0.259856	-1.17126	3.58048	-0.327124	0.743574	NA	0	0.711975	0.847158	0	0	0
ENSG00000227364.1	ENSG00000227364	AC018685.1	lncRNA	0	NA	NA	NA	NA	NA	0	0	0	0	0	0
ENSG00000227365.1	ENSG00000227365	AC008060.2	lncRNA	0	NA	NA	NA	NA	NA	0	0	0	0	0	0
ENSG00000227367.1	ENSG00000227367	SLC9B1P4	unprocessed_pseudogene	0.215321	1.63106	4.08047	0.399724	0.68936	NA	0	0	0	0	0	1.29193
ENSG00000227368.1	ENSG00000227368	CDK8P2	processed_pseudogene	0.454576	-0.192253	2.77415	-0.0693014	0.94475	NA	0.817691	0.711975	0	0	1.19779	0
ENSG00000227370.1	ENSG00000227370	AC254562.1	processed_pseudogene	1.0641	-0.589835	1.92813	-0.30591	0.759673	NA	0.817691	2.13592	0.847158	0	0	2.58385
ENSG00000227371.1	ENSG00000227371	AC074085.1	processed_pseudogene	0	NA	NA	NA	NA	NA	0	0	0	0	0	0
ENSG00000227372.12	ENSG00000227372	TP73-AS1	transcribed_unitary_pseudogene	1463.65	0.152504	0.0554711	2.74924	0.00597329	0.0151968	1399.07	1378.38	1381.72	1531.87	1537.96	1552.89
ENSG00000227373.6	ENSG00000227373	RABGAP1L-DT	lncRNA	11.1442	-0.39879	0.57568	-0.692728	0.48848	0.645814	11.4477	11.3916	15.2489	11.5371	10.7801	6.45963
ENSG00000227375.6	ENSG00000227375	DLG1-AS1	lncRNA	29.0288	0.221809	0.356272	0.622583	0.533558	0.684372	27.8015	25.6311	27.1091	32.0475	38.3292	23.2547
ENSG00000227376.1	ENSG00000227376	FTH1P16	processed_pseudogene	50.4407	-0.132115	0.276055	-0.478582	0.632236	0.764564	56.4207	42.0065	60.1483	46.1484	52.7027	45.2174
ENSG00000227379.2	ENSG00000227379	PPIAP2	processed_pseudogene	2.21907	0.434683	1.27879	0.339919	0.733918	0.83801	3.27077	0.711975	1.69432	2.5638	1.19779	3.87578
ENSG00000227382.1	ENSG00000227382	EIF4A2P2	processed_pseudogene	4.93636	-0.174973	0.861474	-0.203109	0.83905	0.908062	5.72384	5.6958	4.23579	7.6914	2.39558	3.87578
ENSG00000227383.1	ENSG00000227383	RPL35AP2	processed_pseudogene	0	NA	NA	NA	NA	NA	0	0	0	0	0	0
ENSG00000227386.1	ENSG00000227386	AC091705.1	lncRNA	0	NA	NA	NA	NA	NA	0	0	0	0	0	0
ENSG00000227388.3	ENSG00000227388	AL133410.1	lncRNA	44.998	-0.135462	0.292309	-0.463421	0.643063	0.772218	41.7023	55.534	44.0522	41.0208	51.5049	36.1739
ENSG00000227391.1	ENSG00000227391	SALL1P1	processed_pseudogene	0	NA	NA	NA	NA	NA	0	0	0	0	0	0
ENSG00000227392.2	ENSG00000227392	HPN-AS1	lncRNA	0	NA	NA	NA	NA	NA	0	0	0	0	0	0
ENSG00000227393.1	ENSG00000227393	AL031575.1	processed_pseudogene	0	NA	NA	NA	NA	NA	0	0	0	0	0	0
ENSG00000227394.1	ENSG00000227394	RPL11P1	processed_pseudogene	0	NA	NA	NA	NA	NA	0	0	0	0	0	0
ENSG00000227395.1	ENSG00000227395	EIF2AP4	processed_pseudogene	0	NA	NA	NA	NA	NA	0	0	0	0	0	0
ENSG00000227397.1	ENSG00000227397	AC079355.2	processed_pseudogene	0	NA	NA	NA	NA	NA	0	0	0	0	0	0
ENSG00000227398.4	ENSG00000227398	KIF9-AS1	lncRNA	172.696	-0.158554	0.15372	-1.03145	0.30233	0.456035	182.345	197.217	166.89	142.291	182.064	165.366
ENSG00000227399.1	ENSG00000227399	AL391219.1	processed_pseudogene	0.254944	-1.14885	3.60651	-0.318549	0.750069	NA	0.817691	0.711975	0	0	0	0
ENSG00000227400.2	ENSG00000227400	AC012501.2	lncRNA	0.215321	1.63106	4.08047	0.399724	0.68936	NA	0	0	0	0	0	1.29193
ENSG00000227401.1	ENSG00000227401	RPL37P1	processed_pseudogene	0	NA	NA	NA	NA	NA	0	0	0	0	0	0
ENSG00000227403.2	ENSG00000227403	LINC01806	lncRNA	292.669	-0.23659	0.116423	-2.03216	0.0421374	0.0882397	311.54	335.34	302.436	256.38	263.514	286.807
ENSG00000227404.1	ENSG00000227404	KRT8P20	processed_pseudogene	1.88215	1.00954	1.44233	0.69994	0.483965	0.641687	0.817691	2.8479	0	3.8457	1.19779	2.58385
ENSG00000227406.1	ENSG00000227406	RNF6P1	processed_pseudogene	0	NA	NA	NA	NA	NA	0	0	0	0	0	0
ENSG00000227407.1	ENSG00000227407	AC245884.1	lncRNA	0.628602	3.11238	2.43698	1.27715	0.201551	NA	0	0	0	1.2819	1.19779	1.29193
ENSG00000227408.1	ENSG00000227408	AMYP1	unprocessed_pseudogene	0	NA	NA	NA	NA	NA	0	0	0	0	0	0
ENSG00000227409.1	ENSG00000227409	ZMYM4-AS1	lncRNA	0	NA	NA	NA	NA	NA	0	0	0	0	0	0
ENSG00000227411.1	ENSG00000227411	ACNATP	unitary_pseudogene	0	NA	NA	NA	NA	NA	0	0	0	0	0	0
ENSG00000227412.1	ENSG00000227412	STK33P1	processed_pseudogene	0	NA	NA	NA	NA	NA	0	0	0	0	0	0
ENSG00000227413.1	ENSG00000227413	AL022238.1	processed_pseudogene	0.141193	-0.29249	4.08047	-0.0716805	0.942856	NA	0	0	0.847158	0	0	0
ENSG00000227416.2	ENSG00000227416	AL929472.1	processed_pseudogene	0	NA	NA	NA	NA	NA	0	0	0	0	0	0
ENSG00000227417.3	ENSG00000227417	AC114402.1	processed_pseudogene	0.21365	1.63106	4.08047	0.399724	0.68936	NA	0	0	0	1.2819	0	0
ENSG00000227418.6	ENSG00000227418	PCGEM1	lncRNA	0	NA	NA	NA	NA	NA	0	0	0	0	0	0
ENSG00000227421.2	ENSG00000227421	LINC01724	lncRNA	0	NA	NA	NA	NA	NA	0	0	0	0	0	0
ENSG00000227423.2	ENSG00000227423	OR10U1P	unprocessed_pseudogene	0	NA	NA	NA	NA	NA	0	0	0	0	0	0
ENSG00000227425.1	ENSG00000227425	MRPS21P2	processed_pseudogene	0.215321	1.63106	4.08047	0.399724	0.68936	NA	0	0	0	0	0	1.29193
ENSG00000227426.1	ENSG00000227426	VN1R33P	unitary_pseudogene	0	NA	NA	NA	NA	NA	0	0	0	0	0	0
ENSG00000227427.1	ENSG00000227427	MDH1P1	processed_pseudogene	0	NA	NA	NA	NA	NA	0	0	0	0	0	0
ENSG00000227430.1	ENSG00000227430	H3P9	processed_pseudogene	0.118662	-0.29249	4.08047	-0.0716805	0.942856	NA	0	0.711975	0	0	0	0
ENSG00000227431.6	ENSG00000227431	CSE1L-AS1	lncRNA	1.11548	-2.0256	1.93012	-1.04947	0.293962	NA	0.817691	2.13592	2.54148	0	1.19779	0
ENSG00000227432.1	ENSG00000227432	ASIC4-AS1	lncRNA	0.565253	1.58868	2.59681	0.61178	0.540683	NA	0.817691	0	0	1.2819	0	1.29193
ENSG00000227433.1	ENSG00000227433	AC090018.1	processed_pseudogene	0	NA	NA	NA	NA	NA	0	0	0	0	0	0
ENSG00000227434.2	ENSG00000227434	RNF19BPX	processed_pseudogene	0	NA	NA	NA	NA	NA	0	0	0	0	0	0
ENSG00000227436.1	ENSG00000227436	FCF1P1	processed_pseudogene	5.08711	-0.518441	0.913742	-0.567382	0.570454	0.715283	4.90615	7.11975	5.93011	8.9733	3.59337	0
ENSG00000227437.1	ENSG00000227437	RPS8P4	processed_pseudogene	0.414952	2.51652	3.02155	0.832857	0.404925	NA	0	0	0	0	1.19779	1.29193
ENSG00000227438.1	ENSG00000227438	AP001471.1	lncRNA	0	NA	NA	NA	NA	NA	0	0	0	0	0	0
ENSG00000227439.1	ENSG00000227439	TTTY17B	lncRNA	0	NA	NA	NA	NA	NA	0	0	0	0	0	0
ENSG00000227440.1	ENSG00000227440	ATP5MC1P4	processed_pseudogene	0.259856	-1.17126	3.58048	-0.327124	0.743574	NA	0	0.711975	0.847158	0	0	0
ENSG00000227443.2	ENSG00000227443	H3P30	processed_pseudogene	0	NA	NA	NA	NA	NA	0	0	0	0	0	0
ENSG00000227444.1	ENSG00000227444	AC007322.1	unprocessed_pseudogene	0	NA	NA	NA	NA	NA	0	0	0	0	0	0
ENSG00000227445.1	ENSG00000227445	OR10R1P	unprocessed_pseudogene	0	NA	NA	NA	NA	NA	0	0	0	0	0	0
ENSG00000227447.1	ENSG00000227447	XGY1	unprocessed_pseudogene	0	NA	NA	NA	NA	NA	0	0	0	0	0	0
ENSG00000227449.8	ENSG00000227449	FGF7P6	transcribed_unprocessed_pseudogene	0.215321	1.63106	4.08047	0.399724	0.68936	NA	0	0	0	0	0	1.29193
ENSG00000227453.1	ENSG00000227453	HNRNPA1P63	processed_pseudogene	0.332312	0.669299	3.31788	0.201725	0.840132	NA	0	0.711975	0	1.2819	0	0
ENSG00000227454.2	ENSG00000227454	MTND4P30	unprocessed_pseudogene	0	NA	NA	NA	NA	NA	0	0	0	0	0	0
ENSG00000227455.3	ENSG00000227455	AL450345.1	lncRNA	0	NA	NA	NA	NA	NA	0	0	0	0	0	0
ENSG00000227456.9	ENSG00000227456	LINC00310	lncRNA	7.24835	0.617443	0.702369	0.879086	0.379355	0.540628	4.90615	7.11975	5.08295	11.5371	8.38452	6.45963
ENSG00000227459.1	ENSG00000227459	AC079612.2	lncRNA	0	NA	NA	NA	NA	NA	0	0	0	0	0	0
ENSG00000227462.1	ENSG00000227462	PSME2P6	processed_pseudogene	0.118662	-0.29249	4.08047	-0.0716805	0.942856	NA	0	0.711975	0	0	0	0
ENSG00000227463.3	ENSG00000227463	AL390838.1	lncRNA	0	NA	NA	NA	NA	NA	0	0	0	0	0	0
ENSG00000227465.1	ENSG00000227465	GPN3P1	processed_pseudogene	0	NA	NA	NA	NA	NA	0	0	0	0	0	0
ENSG00000227466.1	ENSG00000227466	PDE4B-AS1	lncRNA	0	NA	NA	NA	NA	NA	0	0	0	0	0	0
ENSG00000227467.3	ENSG00000227467	LINC01537	lncRNA	340.688	2.50805	0.121956	20.5652	5.63117e-94	3.08388e-92	99.7583	93.9807	112.672	543.525	602.488	591.702
ENSG00000227470.1	ENSG00000227470	RPL39P16	processed_pseudogene	45.2624	-0.62155	0.299862	-2.07279	0.038192	0.0809414	49.8792	61.9418	52.5238	29.4837	29.9447	47.8012
ENSG00000227471.9	ENSG00000227471	AKR1B15	protein_coding	1.49475	0.413138	1.67615	0.24648	0.805311	0.88871	0.817691	2.13592	0.847158	0	0	5.1677
ENSG00000227473.1	ENSG00000227473	TSSK5P	unitary_pseudogene	0.697339	0.594968	2.4052	0.247367	0.804624	NA	0	0	1.69432	0	1.19779	1.29193
ENSG00000227474.1	ENSG00000227474	RPL6P24	processed_pseudogene	0.118662	-0.29249	4.08047	-0.0716805	0.942856	NA	0	0.711975	0	0	0	0
ENSG00000227475.1	ENSG00000227475	AL355300.1	lncRNA	0	NA	NA	NA	NA	NA	0	0	0	0	0	0
ENSG00000227477.1	ENSG00000227477	STK4-AS1	lncRNA	20.753	-0.280238	0.436392	-0.642169	0.520763	0.673937	19.6246	19.2233	29.6505	17.9466	25.1536	12.9193
ENSG00000227479.1	ENSG00000227479	AC124861.1	lncRNA	5.77401	-1.28198	0.836743	-1.5321	0.125497	0.227138	10.63	7.11975	6.77727	3.8457	2.39558	3.87578
ENSG00000227480.2	ENSG00000227480	CCDC148-AS1	lncRNA	0	NA	NA	NA	NA	NA	0	0	0	0	0	0
ENSG00000227481.1	ENSG00000227481	AC008080.2	lncRNA	0	NA	NA	NA	NA	NA	0	0	0	0	0	0
ENSG00000227482.1	ENSG00000227482	AL157702.2	lncRNA	0.141193	-0.29249	4.08047	-0.0716805	0.942856	NA	0	0	0.847158	0	0	0
ENSG00000227484.1	ENSG00000227484	CR559946.1	lncRNA	0	NA	NA	NA	NA	NA	0	0	0	0	0	0
ENSG00000227485.1	ENSG00000227485	AL162400.1	lncRNA	0	NA	NA	NA	NA	NA	0	0	0	0	0	0
ENSG00000227486.2	ENSG00000227486	AL050309.1	lncRNA	2.70361	-1.68724	1.34893	-1.2508	0.211007	0.34653	5.72384	0.711975	5.93011	2.5638	0	1.29193
ENSG00000227487.4	ENSG00000227487	NCAM1-AS1	lncRNA	1.4178	0.634503	1.69815	0.373644	0.708669	0.820353	0.817691	0	2.54148	2.5638	0	2.58385
ENSG00000227488.2	ENSG00000227488	GAGE12D	protein_coding	0	NA	NA	NA	NA	NA	0	0	0	0	0	0
ENSG00000227489.1	ENSG00000227489	AC006458.1	lncRNA	0	NA	NA	NA	NA	NA	0	0	0	0	0	0
ENSG00000227491.1	ENSG00000227491	CCNJP1	processed_pseudogene	0.136282	-0.29249	4.08047	-0.0716805	0.942856	NA	0.817691	0	0	0	0	0
ENSG00000227492.2	ENSG00000227492	AL138921.1	lncRNA	3.32487	-2.12566	1.21755	-1.74585	0.080837	0.156354	4.90615	7.11975	4.23579	0	2.39558	1.29193
ENSG00000227493.1	ENSG00000227493	AC239367.1	unprocessed_pseudogene	0	NA	NA	NA	NA	NA	0	0	0	0	0	0
ENSG00000227494.2	ENSG00000227494	USP9YP14	unprocessed_pseudogene	0	NA	NA	NA	NA	NA	0	0	0	0	0	0
ENSG00000227495.1	ENSG00000227495	KIF1C-AS1	lncRNA	3.76681	-0.287173	1.06616	-0.269353	0.787658	0.876781	2.45307	0.711975	9.31874	3.8457	2.39558	3.87578
ENSG00000227496.3	ENSG00000227496	AC099066.2	lncRNA	19.893	0.570507	0.425855	1.33968	0.180351	0.305414	17.1715	15.6634	15.2489	25.638	27.5491	18.087
ENSG00000227497.1	ENSG00000227497	PABPC1P6	processed_pseudogene	0	NA	NA	NA	NA	NA	0	0	0	0	0	0
ENSG00000227498.2	ENSG00000227498	AC018359.1	lncRNA	0	NA	NA	NA	NA	NA	0	0	0	0	0	0
ENSG00000227499.1	ENSG00000227499	AC092647.2	processed_pseudogene	0	NA	NA	NA	NA	NA	0	0	0	0	0	0
ENSG00000227500.10	ENSG00000227500	SCAMP4	protein_coding	2125.4	0.108152	0.0552949	1.95591	0.0504753	0.103486	2049.13	2167.96	1917.97	2171.54	2182.37	2263.45
ENSG00000227502.3	ENSG00000227502	MROCKI	lncRNA	0	NA	NA	NA	NA	NA	0	0	0	0	0	0
ENSG00000227505.1	ENSG00000227505	AC016925.1	processed_pseudogene	0	NA	NA	NA	NA	NA	0	0	0	0	0	0
ENSG00000227507.3	ENSG00000227507	LTB	protein_coding	2.91058	-1.36535	1.26183	-1.08204	0.279234	0.430504	5.72384	3.55987	3.38863	0	4.79116	0
ENSG00000227508.6	ENSG00000227508	LINC01624	lncRNA	0	NA	NA	NA	NA	NA	0	0	0	0	0	0
ENSG00000227509.1	ENSG00000227509	LINC01839	lncRNA	0	NA	NA	NA	NA	NA	0	0	0	0	0	0
ENSG00000227510.4	ENSG00000227510	LINC01442	lncRNA	0	NA	NA	NA	NA	NA	0	0	0	0	0	0
ENSG00000227511.1	ENSG00000227511	AC005297.1	unprocessed_pseudogene	0	NA	NA	NA	NA	NA	0	0	0	0	0	0
ENSG00000227512.1	ENSG00000227512	AL592301.1	lncRNA	0	NA	NA	NA	NA	NA	0	0	0	0	0	0
ENSG00000227513.1	ENSG00000227513	ILRUNP1	processed_pseudogene	0.277475	-1.25112	3.4931	-0.35817	0.720216	NA	0.817691	0	0.847158	0	0	0
ENSG00000227514.3	ENSG00000227514	AC107890.1	processed_pseudogene	0.118662	-0.29249	4.08047	-0.0716805	0.942856	NA	0	0.711975	0	0	0	0
ENSG00000227515.3	ENSG00000227515	C1DP4	processed_pseudogene	0	NA	NA	NA	NA	NA	0	0	0	0	0	0
ENSG00000227516.1	ENSG00000227516	AL160163.1	lncRNA	0	NA	NA	NA	NA	NA	0	0	0	0	0	0
ENSG00000227517.7	ENSG00000227517	LINC01483	lncRNA	0.673612	-2.53673	2.32088	-1.093	0.274393	NA	1.63538	0.711975	1.69432	0	0	0
ENSG00000227518.5	ENSG00000227518	MIR1302-9HG	lncRNA	0	NA	NA	NA	NA	NA	0	0	0	0	0	0
ENSG00000227519.1	ENSG00000227519	AL008719.1	lncRNA	0	NA	NA	NA	NA	NA	0	0	0	0	0	0
ENSG00000227521.2	ENSG00000227521	TUBB4BP8	processed_pseudogene	0	NA	NA	NA	NA	NA	0	0	0	0	0	0
ENSG00000227523.1	ENSG00000227523	RPS20P15	processed_pseudogene	0	NA	NA	NA	NA	NA	0	0	0	0	0	0
ENSG00000227525.4	ENSG00000227525	RPL7P6	processed_pseudogene	3.65842	0.0578193	0.997396	0.0579703	0.953772	0.976374	1.63538	5.6958	3.38863	2.5638	4.79116	3.87578
ENSG00000227527.2	ENSG00000227527	AC096540.1	lncRNA	0.199631	1.63106	4.08047	0.399724	0.68936	NA	0	0	0	0	1.19779	0
ENSG00000227528.6	ENSG00000227528	DIAPH3-AS1	lncRNA	0	NA	NA	NA	NA	NA	0	0	0	0	0	0
ENSG00000227531.1	ENSG00000227531	AL162414.1	lncRNA	0	NA	NA	NA	NA	NA	0	0	0	0	0	0
ENSG00000227532.1	ENSG00000227532	AC002542.1	processed_pseudogene	0	NA	NA	NA	NA	NA	0	0	0	0	0	0
ENSG00000227533.6	ENSG00000227533	SLC2A1-AS1	lncRNA	9.51614	2.13135e-06	0.65634	3.24733e-06	0.999997	0.999997	8.9946	7.83172	11.8602	10.2552	15.5713	2.58385
ENSG00000227534.1	ENSG00000227534	AP1M2P1	processed_pseudogene	0	NA	NA	NA	NA	NA	0	0	0	0	0	0
ENSG00000227535.2	ENSG00000227535	AL357315.1	lncRNA	0	NA	NA	NA	NA	NA	0	0	0	0	0	0
ENSG00000227536.1	ENSG00000227536	SOCS5P4	processed_pseudogene	3.59941	-0.931692	1.04119	-0.894834	0.370876	0.532898	5.72384	4.27185	4.23579	1.2819	4.79116	1.29193
ENSG00000227537.1	ENSG00000227537	AL139281.1	processed_pseudogene	0	NA	NA	NA	NA	NA	0	0	0	0	0	0
ENSG00000227538.1	ENSG00000227538	HNRNPFP1	processed_pseudogene	0	NA	NA	NA	NA	NA	0	0	0	0	0	0
ENSG00000227540.1	ENSG00000227540	DNAJC9-AS1	lncRNA	67.8897	-0.617475	0.235581	-2.62107	0.00876531	0.0216204	85.0399	86.8609	74.5499	55.1217	51.5049	54.2609
ENSG00000227541.1	ENSG00000227541	SFR1P1	processed_pseudogene	0	NA	NA	NA	NA	NA	0	0	0	0	0	0
ENSG00000227542.1	ENSG00000227542	AC092614.1	lncRNA	41.9556	0.566758	0.292712	1.93623	0.0528398	0.107721	35.9784	34.1748	31.3449	47.4303	56.2961	46.5093
ENSG00000227543.5	ENSG00000227543	SPAG5-AS1	lncRNA	23.2635	1.62992	0.409165	3.98352	6.7901e-05	0.000227974	12.2654	9.25567	12.7074	32.0475	37.1315	36.1739
ENSG00000227544.10	ENSG00000227544	AC018647.1	lncRNA	1.15935	0.243259	1.75555	0.138566	0.889794	NA	1.63538	0.711975	0.847158	2.5638	1.19779	0
ENSG00000227547.3	ENSG00000227547	OR4A2P	unprocessed_pseudogene	0	NA	NA	NA	NA	NA	0	0	0	0	0	0
ENSG00000227549.2	ENSG00000227549	AC116035.1	lncRNA	0	NA	NA	NA	NA	NA	0	0	0	0	0	0
ENSG00000227550.2	ENSG00000227550	TRBV7-5	TR_V_pseudogene	0	NA	NA	NA	NA	NA	0	0	0	0	0	0
ENSG00000227551.1	ENSG00000227551	USP17L12	protein_coding	0	NA	NA	NA	NA	NA	0	0	0	0	0	0
ENSG00000227554.1	ENSG00000227554	AL590422.1	lncRNA	0	NA	NA	NA	NA	NA	0	0	0	0	0	0
ENSG00000227555.1	ENSG00000227555	MIR4290HG	lncRNA	0	NA	NA	NA	NA	NA	0	0	0	0	0	0
ENSG00000227556.1	ENSG00000227556	AC096531.1	unprocessed_pseudogene	0	NA	NA	NA	NA	NA	0	0	0	0	0	0
ENSG00000227557.1	ENSG00000227557	MTND3P9	processed_pseudogene	0	NA	NA	NA	NA	NA	0	0	0	0	0	0
ENSG00000227560.1	ENSG00000227560	RPS15AP30	processed_pseudogene	1.13709	1.65605	1.93181	0.85725	0.391307	NA	0.817691	0	0.847158	1.2819	0	3.87578
ENSG00000227562.1	ENSG00000227562	AC074257.1	lncRNA	0	NA	NA	NA	NA	NA	0	0	0	0	0	0
ENSG00000227563.1	ENSG00000227563	RNF11P2	processed_pseudogene	0	NA	NA	NA	NA	NA	0	0	0	0	0	0
ENSG00000227564.3	ENSG00000227564	LINC00376	lncRNA	0	NA	NA	NA	NA	NA	0	0	0	0	0	0
ENSG00000227568.1	ENSG00000227568	SNX18P26	processed_pseudogene	1.77248	-0.138605	1.39594	-0.0992916	0.920907	0.958542	2.45307	1.42395	1.69432	1.2819	1.19779	2.58385
ENSG00000227573.2	ENSG00000227573	AC004986.1	processed_pseudogene	0	NA	NA	NA	NA	NA	0	0	0	0	0	0
ENSG00000227574.2	ENSG00000227574	AC112229.2	lncRNA	0	NA	NA	NA	NA	NA	0	0	0	0	0	0
ENSG00000227578.1	ENSG00000227578	RPS3AP53	processed_pseudogene	0.118662	-0.29249	4.08047	-0.0716805	0.942856	NA	0	0.711975	0	0	0	0
ENSG00000227579.6	ENSG00000227579	AL136114.1	lncRNA	0	NA	NA	NA	NA	NA	0	0	0	0	0	0
ENSG00000227581.2	ENSG00000227581	STAU2P1	processed_pseudogene	0	NA	NA	NA	NA	NA	0	0	0	0	0	0
ENSG00000227582.2	ENSG00000227582	ADGRF5P1	transcribed_processed_pseudogene	17.6676	-0.632064	0.475431	-1.32945	0.183698	0.309917	21.26	17.7994	25.4148	20.5104	11.9779	9.04348
ENSG00000227583.1	ENSG00000227583	RPS3AP37	processed_pseudogene	0.730121	-1.20097	2.21109	-0.543158	0.587021	NA	0.817691	1.42395	0.847158	0	0	1.29193
ENSG00000227584.2	ENSG00000227584	MTND4P5	unprocessed_pseudogene	0.349932	0.6693	3.25858	0.205396	0.837263	NA	0.817691	0	0	1.2819	0	0
ENSG00000227585.2	ENSG00000227585	AL360013.1	processed_pseudogene	0	NA	NA	NA	NA	NA	0	0	0	0	0	0
ENSG00000227586.5	ENSG00000227586	RPS26P39	processed_pseudogene	0.733246	2.12731	2.35708	0.902521	0.36678	NA	0	0.711975	0	0	2.39558	1.29193
ENSG00000227588.2	ENSG00000227588	CNTN4-AS2	lncRNA	0	NA	NA	NA	NA	NA	0	0	0	0	0	0
ENSG00000227589.1	ENSG00000227589	TP73-AS3	lncRNA	0.883547	1.28062	2.01018	0.63707	0.524079	NA	0.817691	0.711975	0	1.2819	1.19779	1.29193
ENSG00000227590.2	ENSG00000227590	ATP5MC1P5	processed_pseudogene	0	NA	NA	NA	NA	NA	0	0	0	0	0	0
ENSG00000227591.5	ENSG00000227591	HSD11B1-AS1	lncRNA	0.655993	-2.50512	2.33779	-1.07158	0.283911	NA	0.817691	1.42395	1.69432	0	0	0
ENSG00000227592.1	ENSG00000227592	PIGFP3	processed_pseudogene	0	NA	NA	NA	NA	NA	0	0	0	0	0	0
ENSG00000227593.2	ENSG00000227593	PHBP16	processed_pseudogene	0	NA	NA	NA	NA	NA	0	0	0	0	0	0
ENSG00000227597.1	ENSG00000227597	WASF1P1	processed_pseudogene	0	NA	NA	NA	NA	NA	0	0	0	0	0	0
ENSG00000227598.1	ENSG00000227598	Z94721.1	lncRNA	6.95973	1.449	0.778588	1.86106	0.0627354	0.125309	6.54153	2.13592	2.54148	11.5371	4.79116	14.2112
ENSG00000227599.1	ENSG00000227599	PTPRT-AS1	lncRNA	0	NA	NA	NA	NA	NA	0	0	0	0	0	0
ENSG00000227602.1	ENSG00000227602	AL031779.1	lncRNA	0	NA	NA	NA	NA	NA	0	0	0	0	0	0
ENSG00000227604.3	ENSG00000227604	TOMM22P3	processed_pseudogene	0	NA	NA	NA	NA	NA	0	0	0	0	0	0
ENSG00000227606.2	ENSG00000227606	AC005392.1	lncRNA	0.215321	1.63106	4.08047	0.399724	0.68936	NA	0	0	0	0	0	1.29193
ENSG00000227607.2	ENSG00000227607	SUMO2P2	processed_pseudogene	0	NA	NA	NA	NA	NA	0	0	0	0	0	0
ENSG00000227609.2	ENSG00000227609	TMEM183AP1	processed_pseudogene	0	NA	NA	NA	NA	NA	0	0	0	0	0	0
ENSG00000227610.1	ENSG00000227610	FRMPD3-AS1	lncRNA	0	NA	NA	NA	NA	NA	0	0	0	0	0	0
ENSG00000227611.1	ENSG00000227611	LINC01074	lncRNA	0.21365	1.63106	4.08047	0.399724	0.68936	NA	0	0	0	1.2819	0	0
ENSG00000227613.1	ENSG00000227613	QRSL1P2	processed_pseudogene	0	NA	NA	NA	NA	NA	0	0	0	0	0	0
ENSG00000227615.1	ENSG00000227615	AP001324.1	processed_pseudogene	202.122	-0.184	0.139527	-1.31874	0.187256	0.314717	192.975	226.408	225.344	197.413	183.262	187.329
ENSG00000227616.1	ENSG00000227616	AC063976.3	unprocessed_pseudogene	0	NA	NA	NA	NA	NA	0	0	0	0	0	0
ENSG00000227617.9	ENSG00000227617	CERS6-AS1	lncRNA	0	NA	NA	NA	NA	NA	0	0	0	0	0	0
ENSG00000227619.3	ENSG00000227619	AL391056.1	lncRNA	8.94665	1.25689	0.649321	1.93569	0.0529053	0.107824	4.08846	4.98382	6.77727	10.2552	10.7801	16.795
ENSG00000227620.4	ENSG00000227620	ALG1L8P	unprocessed_pseudogene	0.842252	3.53271	2.20398	1.60288	0.108962	NA	0	0	0	2.5638	1.19779	1.29193
ENSG00000227621.1	ENSG00000227621	PHBP11	processed_pseudogene	0.881876	1.27965	2.09276	0.611465	0.540892	NA	0.817691	0.711975	0	2.5638	1.19779	0
ENSG00000227623.1	ENSG00000227623	AC010881.1	processed_pseudogene	0	NA	NA	NA	NA	NA	0	0	0	0	0	0
ENSG00000227624.2	ENSG00000227624	SNRPEP3	processed_pseudogene	0.21365	1.63106	4.08047	0.399724	0.68936	NA	0	0	0	1.2819	0	0
ENSG00000227625.2	ENSG00000227625	AL359510.1	processed_pseudogene	0.118662	-0.29249	4.08047	-0.0716805	0.942856	NA	0	0.711975	0	0	0	0
ENSG00000227627.3	ENSG00000227627	AL080276.2	lncRNA	3.167	-1.02266	1.13552	-0.900613	0.367794	0.529652	3.27077	3.55987	5.93011	3.8457	2.39558	0
ENSG00000227629.1	ENSG00000227629	SLC25A15P1	unprocessed_pseudogene	0	NA	NA	NA	NA	NA	0	0	0	0	0	0
ENSG00000227630.4	ENSG00000227630	LINC01132	lncRNA	10.9636	0.893327	0.571847	1.56218	0.118246	0.216606	7.35922	6.40777	9.31874	12.819	14.3735	15.5031
ENSG00000227632.2	ENSG00000227632	AC018804.1	unprocessed_pseudogene	3.23298	-0.651826	1.05614	-0.617178	0.537117	0.686839	4.90615	3.55987	3.38863	2.5638	2.39558	2.58385
ENSG00000227633.1	ENSG00000227633	RBMY2YP	unprocessed_pseudogene	0	NA	NA	NA	NA	NA	0	0	0	0	0	0
ENSG00000227634.3	ENSG00000227634	LINC01714	lncRNA	3.29278	-0.682977	1.0865	-0.628605	0.529607	0.680677	2.45307	2.13592	7.62443	2.5638	2.39558	2.58385
ENSG00000227635.1	ENSG00000227635	USP9YP21	unprocessed_pseudogene	0	NA	NA	NA	NA	NA	0	0	0	0	0	0
ENSG00000227638.2	ENSG00000227638	HNRNPA1P14	processed_pseudogene	0.454576	-0.192253	2.77415	-0.0693014	0.94475	NA	0.817691	0.711975	0	0	1.19779	0
ENSG00000227640.3	ENSG00000227640	SOX21-AS1	lncRNA	3.16016	-1.00108	1.10829	-0.903272	0.366381	0.528265	3.27077	4.27185	5.08295	3.8457	1.19779	1.29193
ENSG00000227645.2	ENSG00000227645	RPL7P54	processed_pseudogene	0.272564	-1.23126	3.83147	-0.321355	0.747941	NA	1.63538	0	0	0	0	0
ENSG00000227646.7	ENSG00000227646	STEAP2-AS1	lncRNA	0	NA	NA	NA	NA	NA	0	0	0	0	0	0
ENSG00000227649.1	ENSG00000227649	MTND6P32	processed_pseudogene	0	NA	NA	NA	NA	NA	0	0	0	0	0	0
ENSG00000227653.1	ENSG00000227653	ISCA1P6	processed_pseudogene	2.71954	1.23352	1.18878	1.03763	0.299443	0.452848	0.817691	0.711975	3.38863	5.1276	2.39558	3.87578
ENSG00000227657.1	ENSG00000227657	SERPINA7P1	unprocessed_pseudogene	0	NA	NA	NA	NA	NA	0	0	0	0	0	0
ENSG00000227658.1	ENSG00000227658	AC005160.1	lncRNA	0	NA	NA	NA	NA	NA	0	0	0	0	0	0
ENSG00000227659.1	ENSG00000227659	CLYBL-AS2	lncRNA	0	NA	NA	NA	NA	NA	0	0	0	0	0	0
ENSG00000227660.1	ENSG00000227660	UST-AS1	lncRNA	0	NA	NA	NA	NA	NA	0	0	0	0	0	0
ENSG00000227661.1	ENSG00000227661	MTCO3P18	unprocessed_pseudogene	0	NA	NA	NA	NA	NA	0	0	0	0	0	0
ENSG00000227663.1	ENSG00000227663	RPL7P2	processed_pseudogene	0.118662	-0.29249	4.08047	-0.0716805	0.942856	NA	0	0.711975	0	0	0	0
ENSG00000227666.1	ENSG00000227666	CYCSP24	processed_pseudogene	6.94415	0.303798	0.768528	0.395298	0.692623	0.809385	7.35922	2.8479	8.47158	10.2552	2.39558	10.3354
ENSG00000227667.1	ENSG00000227667	AL392003.1	processed_pseudogene	0	NA	NA	NA	NA	NA	0	0	0	0	0	0
ENSG00000227671.4	ENSG00000227671	AL390728.4	transcribed_unprocessed_pseudogene	440.356	0.431253	0.101667	4.24182	2.21718e-05	7.85234e-05	398.216	388.026	338.016	548.653	473.127	496.099
ENSG00000227673.1	ENSG00000227673	AL162734.1	lncRNA	0.752651	-1.24699	2.19505	-0.56809	0.569974	NA	0.817691	0.711975	1.69432	0	0	1.29193
ENSG00000227674.3	ENSG00000227674	LINC00355	lncRNA	0.809894	-2.80228	2.18645	-1.28166	0.199962	NA	2.45307	0.711975	1.69432	0	0	0
ENSG00000227676.4	ENSG00000227676	LINC01068	lncRNA	7.54475	-1.18609	0.800747	-1.48123	0.138545	0.246355	15.5361	9.96765	5.93011	0	4.79116	9.04348
ENSG00000227678.8	ENSG00000227678	AL355581.1	lncRNA	0.136282	-0.29249	4.08047	-0.0716805	0.942856	NA	0.817691	0	0	0	0	0
ENSG00000227679.1	ENSG00000227679	AL133173.1	processed_pseudogene	0	NA	NA	NA	NA	NA	0	0	0	0	0	0
ENSG00000227680.1	ENSG00000227680	AC108051.1	lncRNA	0	NA	NA	NA	NA	NA	0	0	0	0	0	0
ENSG00000227681.5	ENSG00000227681	AL033504.1	lncRNA	0	NA	NA	NA	NA	NA	0	0	0	0	0	0
ENSG00000227682.2	ENSG00000227682	ATP5F1AP2	transcribed_processed_pseudogene	0.136282	-0.29249	4.08047	-0.0716805	0.942856	NA	0.817691	0	0	0	0	0
ENSG00000227683.1	ENSG00000227683	AL358394.1	lncRNA	0	NA	NA	NA	NA	NA	0	0	0	0	0	0
ENSG00000227684.2	ENSG00000227684	CROCCP4	transcribed_unprocessed_pseudogene	0.64095	3.13524	2.7665	1.13329	0.257093	NA	0	0	0	3.8457	0	0
ENSG00000227685.1	ENSG00000227685	LINC02088	lncRNA	0	NA	NA	NA	NA	NA	0	0	0	0	0	0
ENSG00000227687.1	ENSG00000227687	AL713965.1	lncRNA	0	NA	NA	NA	NA	NA	0	0	0	0	0	0
ENSG00000227688.2	ENSG00000227688	HNRNPA3P2	unprocessed_pseudogene	0.735176	2.09864	2.50728	0.837017	0.402583	NA	0.817691	0	0	0	3.59337	0
ENSG00000227689.1	ENSG00000227689	SRP68P2	processed_pseudogene	0	NA	NA	NA	NA	NA	0	0	0	0	0	0
ENSG00000227692.1	ENSG00000227692	MED28P3	processed_pseudogene	0	NA	NA	NA	NA	NA	0	0	0	0	0	0
ENSG00000227694.1	ENSG00000227694	RPL23AP74	processed_pseudogene	17.6951	0.307866	0.470812	0.653904	0.513174	0.667422	18.8069	19.2233	9.31874	14.1009	22.758	21.9627
ENSG00000227695.6	ENSG00000227695	DNMBP-AS1	lncRNA	0.472195	-0.264216	2.92215	-0.0904183	0.927955	NA	1.63538	0	0	0	1.19779	0
ENSG00000227698.1	ENSG00000227698	AP001619.1	lncRNA	4.33654	0.444649	0.902395	0.492743	0.622194	0.757161	4.08846	3.55987	3.38863	6.4095	5.98894	2.58385
ENSG00000227700.1	ENSG00000227700	AC239809.2	processed_pseudogene	0	NA	NA	NA	NA	NA	0	0	0	0	0	0
ENSG00000227702.1	ENSG00000227702	LINC00111	lncRNA	0.141193	-0.29249	4.08047	-0.0716805	0.942856	NA	0	0	0.847158	0	0	0
ENSG00000227704.1	ENSG00000227704	AL354892.1	lncRNA	0	NA	NA	NA	NA	NA	0	0	0	0	0	0
ENSG00000227705.1	ENSG00000227705	AL391097.2	lncRNA	0	NA	NA	NA	NA	NA	0	0	0	0	0	0
ENSG00000227706.4	ENSG00000227706	AL713998.1	lncRNA	0.964516	2.55366	2.06038	1.23941	0.215194	NA	0.817691	0	0	1.2819	2.39558	1.29193
ENSG00000227707.1	ENSG00000227707	SDAD1P3	processed_pseudogene	0	NA	NA	NA	NA	NA	0	0	0	0	0	0
ENSG00000227708.1	ENSG00000227708	LINC01850	lncRNA	0.118662	-0.29249	4.08047	-0.0716805	0.942856	NA	0	0.711975	0	0	0	0
ENSG00000227709.4	ENSG00000227709	AC091607.1	processed_pseudogene	0.537331	-2.21116	2.52271	-0.876502	0.380757	NA	0.817691	0.711975	1.69432	0	0	0
ENSG00000227710.1	ENSG00000227710	AC245517.2	unprocessed_pseudogene	0	NA	NA	NA	NA	NA	0	0	0	0	0	0
ENSG00000227711.3	ENSG00000227711	AL451054.1	unprocessed_pseudogene	0	NA	NA	NA	NA	NA	0	0	0	0	0	0
ENSG00000227712.2	ENSG00000227712	AL359915.1	lncRNA	0	NA	NA	NA	NA	NA	0	0	0	0	0	0
ENSG00000227713.2	ENSG00000227713	AC092159.1	lncRNA	0	NA	NA	NA	NA	NA	0	0	0	0	0	0
ENSG00000227714.1	ENSG00000227714	MTND6P18	processed_pseudogene	0	NA	NA	NA	NA	NA	0	0	0	0	0	0
ENSG00000227716.1	ENSG00000227716	AP000459.1	lncRNA	0	NA	NA	NA	NA	NA	0	0	0	0	0	0
ENSG00000227717.4	ENSG00000227717	AC138749.1	unprocessed_pseudogene	0	NA	NA	NA	NA	NA	0	0	0	0	0	0
ENSG00000227718.1	ENSG00000227718	AC016730.1	lncRNA	0	NA	NA	NA	NA	NA	0	0	0	0	0	0
ENSG00000227719.1	ENSG00000227719	AC006042.1	lncRNA	0.21365	1.63106	4.08047	0.399724	0.68936	NA	0	0	0	1.2819	0	0
ENSG00000227721.1	ENSG00000227721	RPSAP64	processed_pseudogene	0	NA	NA	NA	NA	NA	0	0	0	0	0	0
ENSG00000227722.2	ENSG00000227722	AL022100.1	transcribed_processed_pseudogene	0.118662	-0.29249	4.08047	-0.0716805	0.942856	NA	0	0.711975	0	0	0	0
ENSG00000227723.1	ENSG00000227723	AL596188.1	lncRNA	0	NA	NA	NA	NA	NA	0	0	0	0	0	0
ENSG00000227725.3	ENSG00000227725	GCOM2	processed_pseudogene	3.79075	0.640504	0.990227	0.646825	0.517745	0.671511	2.45307	1.42395	5.08295	6.4095	4.79116	2.58385
ENSG00000227726.1	ENSG00000227726	AP001271.1	lncRNA	0.118662	-0.29249	4.08047	-0.0716805	0.942856	NA	0	0.711975	0	0	0	0
ENSG00000227728.2	ENSG00000227728	AL356583.1	unprocessed_pseudogene	0	NA	NA	NA	NA	NA	0	0	0	0	0	0
ENSG00000227729.5	ENSG00000227729	RD3L	protein_coding	0	NA	NA	NA	NA	NA	0	0	0	0	0	0
ENSG00000227730.2	ENSG00000227730	MTND6P5	unprocessed_pseudogene	0.136282	-0.29249	4.08047	-0.0716805	0.942856	NA	0.817691	0	0	0	0	0
ENSG00000227733.10	ENSG00000227733	AC239809.3	lncRNA	1.10425	-0.65535	1.89446	-0.345931	0.729395	NA	1.63538	0.711975	1.69432	0	0	2.58385
ENSG00000227734.1	ENSG00000227734	AL590378.1	lncRNA	0	NA	NA	NA	NA	NA	0	0	0	0	0	0
ENSG00000227735.1	ENSG00000227735	CYCSP5	processed_pseudogene	0	NA	NA	NA	NA	NA	0	0	0	0	0	0
ENSG00000227736.1	ENSG00000227736	MTCO3P16	unprocessed_pseudogene	0	NA	NA	NA	NA	NA	0	0	0	0	0	0
ENSG00000227737.3	ENSG00000227737	OR8B1P	transcribed_unprocessed_pseudogene	0	NA	NA	NA	NA	NA	0	0	0	0	0	0
ENSG00000227738.1	ENSG00000227738	PSMD14P1	processed_pseudogene	0	NA	NA	NA	NA	NA	0	0	0	0	0	0
ENSG00000227740.2	ENSG00000227740	LINC02803	lncRNA	1.05962	0.632304	2.02905	0.311625	0.755325	NA	0.817691	0	1.69432	3.8457	0	0
ENSG00000227741.1	ENSG00000227741	AL121987.2	lncRNA	5.47611	1.34807	0.849552	1.5868	0.112558	0.207751	4.08846	4.27185	0.847158	6.4095	10.7801	6.45963
ENSG00000227742.2	ENSG00000227742	CALR4P	transcribed_unitary_pseudogene	0.816001	0.0631735	2.13496	0.02959	0.976394	NA	0	0.711975	1.69432	0	1.19779	1.29193
ENSG00000227743.2	ENSG00000227743	AC004875.1	lncRNA	1.62855	1.63739	1.58111	1.03559	0.300394	0.45387	0	0.711975	1.69432	1.2819	4.79116	1.29193
ENSG00000227744.4	ENSG00000227744	LINC01940	lncRNA	0.136282	-0.29249	4.08047	-0.0716805	0.942856	NA	0.817691	0	0	0	0	0
ENSG00000227745.1	ENSG00000227745	AC098826.2	unprocessed_pseudogene	0.272564	-1.23126	3.83147	-0.321355	0.747941	NA	1.63538	0	0	0	0	0
ENSG00000227747.2	ENSG00000227747	AC096631.2	processed_pseudogene	0.611458	-0.813338	2.35928	-0.34474	0.730289	NA	0.817691	0.711975	0.847158	0	0	1.29193
ENSG00000227748.2	ENSG00000227748	AL138916.1	lncRNA	0	NA	NA	NA	NA	NA	0	0	0	0	0	0
ENSG00000227753.3	ENSG00000227753	AC023194.1	processed_pseudogene	0	NA	NA	NA	NA	NA	0	0	0	0	0	0
ENSG00000227755.1	ENSG00000227755	AP000344.1	transcribed_processed_pseudogene	0.118662	-0.29249	4.08047	-0.0716805	0.942856	NA	0	0.711975	0	0	0	0
ENSG00000227757.3	ENSG00000227757	AP000282.1	lncRNA	0	NA	NA	NA	NA	NA	0	0	0	0	0	0
ENSG00000227758.1	ENSG00000227758	AL645939.2	unprocessed_pseudogene	0	NA	NA	NA	NA	NA	0	0	0	0	0	0
ENSG00000227759.2	ENSG00000227759	VTI1BP4	processed_pseudogene	0	NA	NA	NA	NA	NA	0	0	0	0	0	0
ENSG00000227760.2	ENSG00000227760	AC135001.1	processed_pseudogene	0	NA	NA	NA	NA	NA	0	0	0	0	0	0
ENSG00000227762.4	ENSG00000227762	GUSBP8	unprocessed_pseudogene	0	NA	NA	NA	NA	NA	0	0	0	0	0	0
ENSG00000227764.2	ENSG00000227764	LINC01693	lncRNA	33.2068	0.0927488	0.328689	0.282178	0.777807	0.870121	31.0723	29.9029	35.5807	30.7656	38.3292	33.5901
ENSG00000227765.4	ENSG00000227765	MYL12BP2	processed_pseudogene	0.749195	2.12473	2.34272	0.90695	0.364433	NA	0.817691	0	0	1.2819	2.39558	0
ENSG00000227766.1	ENSG00000227766	AL671277.1	unprocessed_pseudogene	0.783814	2.17328	2.31384	0.939253	0.347601	NA	0	0	0.847158	2.5638	0	1.29193
ENSG00000227769.7	ENSG00000227769	AC072062.1	lncRNA	0.533615	1.55569	2.64207	0.588817	0.555984	NA	0	0.711975	0	0	1.19779	1.29193
ENSG00000227770.1	ENSG00000227770	RPL7P12	processed_pseudogene	0.340825	0.669299	3.28863	0.203519	0.838729	NA	0	0	0.847158	0	1.19779	0
ENSG00000227773.1	ENSG00000227773	ASH1L-IT1	lncRNA	1.00545	0.70793	1.94673	0.363651	0.716118	NA	0	1.42395	0.847158	2.5638	1.19779	0
ENSG00000227775.3	ENSG00000227775	AL031282.1	transcribed_processed_pseudogene	5.019	0.016531	0.836174	0.0197698	0.984227	0.992275	5.72384	4.98382	4.23579	6.4095	3.59337	5.1677
ENSG00000227776.1	ENSG00000227776	AKR1D1P1	processed_pseudogene	0.272564	-1.23126	3.83147	-0.321355	0.747941	NA	1.63538	0	0	0	0	0
ENSG00000227777.1	ENSG00000227777	AL031736.1	processed_pseudogene	0.136282	-0.29249	4.08047	-0.0716805	0.942856	NA	0.817691	0	0	0	0	0
ENSG00000227779.1	ENSG00000227779	AC234779.1	processed_pseudogene	0	NA	NA	NA	NA	NA	0	0	0	0	0	0
ENSG00000227782.2	ENSG00000227782	AC002553.1	lncRNA	6.40463	0.317748	0.778834	0.407979	0.683289	0.802917	6.54153	7.11975	3.38863	2.5638	7.18673	11.6273
ENSG00000227784.1	ENSG00000227784	ZNF965P	processed_pseudogene	0	NA	NA	NA	NA	NA	0	0	0	0	0	0
ENSG00000227785.1	ENSG00000227785	AC092013.1	processed_pseudogene	0	NA	NA	NA	NA	NA	0	0	0	0	0	0
ENSG00000227788.1	ENSG00000227788	MTCO3P43	processed_pseudogene	0.118662	-0.29249	4.08047	-0.0716805	0.942856	NA	0	0.711975	0	0	0	0
ENSG00000227789.1	ENSG00000227789	MTCYBP7	processed_pseudogene	0.21365	1.63106	4.08047	0.399724	0.68936	NA	0	0	0	1.2819	0	0
ENSG00000227790.7	ENSG00000227790	SPECC1P1	transcribed_unprocessed_pseudogene	0	NA	NA	NA	NA	NA	0	0	0	0	0	0
ENSG00000227791.3	ENSG00000227791	RPS10P9	processed_pseudogene	0.699864	0.654835	2.54222	0.257584	0.796728	NA	1.63538	0	0	2.5638	0	0
ENSG00000227795.1	ENSG00000227795	MTND4LP9	processed_pseudogene	0	NA	NA	NA	NA	NA	0	0	0	0	0	0
ENSG00000227799.1	ENSG00000227799	CDPF1P1	processed_pseudogene	0	NA	NA	NA	NA	NA	0	0	0	0	0	0
ENSG00000227800.1	ENSG00000227800	IGHD4-17	IG_D_gene	0	NA	NA	NA	NA	NA	0	0	0	0	0	0
ENSG00000227802.1	ENSG00000227802	DNAJB3	transcribed_processed_pseudogene	0	NA	NA	NA	NA	NA	0	0	0	0	0	0
ENSG00000227803.2	ENSG00000227803	AL158198.1	lncRNA	0.21365	1.63106	4.08047	0.399724	0.68936	NA	0	0	0	1.2819	0	0
ENSG00000227805.1	ENSG00000227805	RPL21P90	processed_pseudogene	0	NA	NA	NA	NA	NA	0	0	0	0	0	0
ENSG00000227806.1	ENSG00000227806	OR5W1P	unprocessed_pseudogene	0	NA	NA	NA	NA	NA	0	0	0	0	0	0
ENSG00000227809.2	ENSG00000227809	AL355674.1	lncRNA	0	NA	NA	NA	NA	NA	0	0	0	0	0	0
ENSG00000227811.3	ENSG00000227811	INKA2-AS1	lncRNA	0.491125	-0.280183	2.70708	-0.1035	0.917566	NA	0.817691	0	0.847158	1.2819	0	0
ENSG00000227813.1	ENSG00000227813	Z82190.1	processed_pseudogene	0	NA	NA	NA	NA	NA	0	0	0	0	0	0
ENSG00000227814.3	ENSG00000227814	MRPS17P9	processed_pseudogene	0	NA	NA	NA	NA	NA	0	0	0	0	0	0
ENSG00000227815.2	ENSG00000227815	AL359265.1	unprocessed_pseudogene	1.30043	1.94875	1.83135	1.06411	0.287281	0.439387	1.63538	0	0	1.2819	3.59337	1.29193
ENSG00000227817.4	ENSG00000227817	ARHGAP42P1	unprocessed_pseudogene	0	NA	NA	NA	NA	NA	0	0	0	0	0	0
ENSG00000227818.1	ENSG00000227818	AL590408.1	lncRNA	0	NA	NA	NA	NA	NA	0	0	0	0	0	0
ENSG00000227824.1	ENSG00000227824	AC122136.1	lncRNA	0	NA	NA	NA	NA	NA	0	0	0	0	0	0
ENSG00000227825.4	ENSG00000227825	SLC9A7P1	transcribed_processed_pseudogene	4.27667	-0.969392	0.960019	-1.00976	0.312609	0.467692	4.08846	7.83172	5.08295	1.2819	4.79116	2.58385
ENSG00000227827.3	ENSG00000227827	PKD1P2	unprocessed_pseudogene	17.8965	0.331157	0.473713	0.699067	0.48451	0.642127	9.8123	19.9353	17.7903	12.819	26.3514	20.6708
ENSG00000227830.1	ENSG00000227830	TRIM60P3Y	processed_pseudogene	0	NA	NA	NA	NA	NA	0	0	0	0	0	0
ENSG00000227832.1	ENSG00000227832	ST13P21	processed_pseudogene	0	NA	NA	NA	NA	NA	0	0	0	0	0	0
ENSG00000227834.1	ENSG00000227834	AP003385.1	processed_pseudogene	0	NA	NA	NA	NA	NA	0	0	0	0	0	0
ENSG00000227835.8	ENSG00000227835	CARM1P1	transcribed_unprocessed_pseudogene	0.136282	-0.29249	4.08047	-0.0716805	0.942856	NA	0.817691	0	0	0	0	0
ENSG00000227836.1	ENSG00000227836	AC008850.1	processed_pseudogene	0.867857	1.25836	2.10161	0.598761	0.549332	NA	0.817691	0.711975	0	1.2819	2.39558	0
ENSG00000227837.1	ENSG00000227837	TRIM60P11Y	processed_pseudogene	0	NA	NA	NA	NA	NA	0	0	0	0	0	0
ENSG00000227838.1	ENSG00000227838	AL121885.2	lncRNA	0.373607	-1.70533	3.09339	-0.551281	0.581441	NA	0.817691	1.42395	0	0	0	0
ENSG00000227840.1	ENSG00000227840	KRTAP8-3P	unprocessed_pseudogene	0	NA	NA	NA	NA	NA	0	0	0	0	0	0
ENSG00000227841.1	ENSG00000227841	MTND5P31	unprocessed_pseudogene	0.141193	-0.29249	4.08047	-0.0716805	0.942856	NA	0	0	0.847158	0	0	0
ENSG00000227842.1	ENSG00000227842	AC093166.1	processed_pseudogene	0.21365	1.63106	4.08047	0.399724	0.68936	NA	0	0	0	1.2819	0	0
ENSG00000227845.2	ENSG00000227845	AL627223.1	processed_pseudogene	0	NA	NA	NA	NA	NA	0	0	0	0	0	0
ENSG00000227846.1	ENSG00000227846	UGT1A11P	unprocessed_pseudogene	0	NA	NA	NA	NA	NA	0	0	0	0	0	0
ENSG00000227847.1	ENSG00000227847	PPIAP93	processed_pseudogene	0	NA	NA	NA	NA	NA	0	0	0	0	0	0
ENSG00000227848.1	ENSG00000227848	SUCLA2-AS1	lncRNA	3.8782	0.206317	0.964049	0.214011	0.830539	0.903194	4.08846	4.98382	1.69432	5.1276	4.79116	2.58385
ENSG00000227850.1	ENSG00000227850	SEPTIN2P1	processed_pseudogene	0.318294	0.669299	3.36868	0.198683	0.842511	NA	0	0.711975	0	0	1.19779	0
ENSG00000227851.1	ENSG00000227851	AC021035.1	lncRNA	0	NA	NA	NA	NA	NA	0	0	0	0	0	0
ENSG00000227852.1	ENSG00000227852	RPS29P17	processed_pseudogene	0.468594	-0.192495	2.74839	-0.0700394	0.944162	NA	0.817691	0.711975	0	1.2819	0	0
ENSG00000227854.1	ENSG00000227854	AL590135.1	processed_pseudogene	0.199631	1.63106	4.08047	0.399724	0.68936	NA	0	0	0	0	1.19779	0
ENSG00000227855.3	ENSG00000227855	DPY19L2P3	transcribed_unprocessed_pseudogene	25.3905	-0.12871	0.373632	-0.344484	0.730483	0.835146	26.9838	26.3431	26.2619	25.638	25.1536	21.9627
ENSG00000227857.2	ENSG00000227857	AL358075.2	lncRNA	3.99314	-0.493606	0.950838	-0.519128	0.603672	0.74393	4.08846	5.6958	4.23579	2.5638	4.79116	2.58385
ENSG00000227860.1	ENSG00000227860	MTND5P18	processed_pseudogene	0	NA	NA	NA	NA	NA	0	0	0	0	0	0
ENSG00000227862.1	ENSG00000227862	HNRNPA1P31	processed_pseudogene	0	NA	NA	NA	NA	NA	0	0	0	0	0	0
ENSG00000227863.3	ENSG00000227863	AC002383.1	lncRNA	0	NA	NA	NA	NA	NA	0	0	0	0	0	0
ENSG00000227864.1	ENSG00000227864	ARL5AP1	processed_pseudogene	0	NA	NA	NA	NA	NA	0	0	0	0	0	0
ENSG00000227867.1	ENSG00000227867	ELOCP11	processed_pseudogene	0	NA	NA	NA	NA	NA	0	0	0	0	0	0
ENSG00000227868.6	ENSG00000227868	TEX46	protein_coding	5.92413	-0.239265	0.809672	-0.295508	0.767606	0.863217	7.35922	9.25567	2.54148	3.8457	4.79116	7.75155
ENSG00000227871.1	ENSG00000227871	USP9YP12	unprocessed_pseudogene	0	NA	NA	NA	NA	NA	0	0	0	0	0	0
ENSG00000227873.1	ENSG00000227873	Z93242.1	processed_pseudogene	0	NA	NA	NA	NA	NA	0	0	0	0	0	0
ENSG00000227874.1	ENSG00000227874	GRAMD4P1	processed_pseudogene	0	NA	NA	NA	NA	NA	0	0	0	0	0	0
ENSG00000227875.2	ENSG00000227875	RPL23AP89	processed_pseudogene	0	NA	NA	NA	NA	NA	0	0	0	0	0	0
ENSG00000227877.7	ENSG00000227877	MRLN	protein_coding	0.277475	-1.25112	3.4931	-0.35817	0.720216	NA	0.817691	0	0.847158	0	0	0
ENSG00000227878.2	ENSG00000227878	AC114760.1	processed_pseudogene	0	NA	NA	NA	NA	NA	0	0	0	0	0	0
ENSG00000227879.2	ENSG00000227879	PSPC1P1	unprocessed_pseudogene	2.17248	-2.09147	1.51032	-1.38478	0.166118	0.286082	2.45307	6.40777	1.69432	1.2819	1.19779	0
ENSG00000227880.1	ENSG00000227880	AL050402.1	lncRNA	0	NA	NA	NA	NA	NA	0	0	0	0	0	0
ENSG00000227881.1	ENSG00000227881	ASS1P5	processed_pseudogene	0.318294	0.669299	3.36868	0.198683	0.842511	NA	0	0.711975	0	0	1.19779	0
ENSG00000227882.1	ENSG00000227882	THAP12P6	processed_pseudogene	0	NA	NA	NA	NA	NA	0	0	0	0	0	0
ENSG00000227883.1	ENSG00000227883	ATP6V0E1P4	processed_pseudogene	0.118662	-0.29249	4.08047	-0.0716805	0.942856	NA	0	0.711975	0	0	0	0
ENSG00000227885.3	ENSG00000227885	AL590652.1	lncRNA	3.78823	-2.33146	1.18188	-1.97268	0.0485319	0.100023	4.08846	6.40777	8.47158	2.5638	1.19779	0
ENSG00000227887.1	ENSG00000227887	RPS26P13	processed_pseudogene	0.413757	-1.82943	2.98478	-0.61292	0.539929	NA	1.63538	0	0.847158	0	0	0
ENSG00000227888.4	ENSG00000227888	FAM66A	lncRNA	0.136282	-0.29249	4.08047	-0.0716805	0.942856	NA	0.817691	0	0	0	0	0
ENSG00000227890.1	ENSG00000227890	PSMA2P3	processed_pseudogene	0.554474	1.55193	2.61259	0.59402	0.552499	NA	0	0	0.847158	1.2819	1.19779	0
ENSG00000227892.1	ENSG00000227892	OR5P4P	unprocessed_pseudogene	0	NA	NA	NA	NA	NA	0	0	0	0	0	0
ENSG00000227893.1	ENSG00000227893	LINC00352	lncRNA	0	NA	NA	NA	NA	NA	0	0	0	0	0	0
ENSG00000227896.2	ENSG00000227896	AL731569.1	lncRNA	38.8919	-0.281687	0.304289	-0.925722	0.35459	0.515317	43.3376	44.8544	39.8164	33.3294	37.1315	34.882
ENSG00000227902.2	ENSG00000227902	AC062032.1	lncRNA	0	NA	NA	NA	NA	NA	0	0	0	0	0	0
ENSG00000227905.1	ENSG00000227905	MED6P1	processed_pseudogene	0	NA	NA	NA	NA	NA	0	0	0	0	0	0
ENSG00000227906.8	ENSG00000227906	SNAP25-AS1	lncRNA	3.06272	-0.942392	1.12103	-0.840646	0.400546	0.561725	4.90615	2.13592	5.08295	2.5638	2.39558	1.29193
ENSG00000227907.1	ENSG00000227907	AL158837.1	lncRNA	0	NA	NA	NA	NA	NA	0	0	0	0	0	0
ENSG00000227908.3	ENSG00000227908	FLJ31104	lncRNA	12.7378	0.42462	0.53476	0.794037	0.427174	0.58734	9.8123	14.2395	8.47158	11.5371	15.5713	16.795
ENSG00000227910.1	ENSG00000227910	AC092634.3	transcribed_processed_pseudogene	0	NA	NA	NA	NA	NA	0	0	0	0	0	0
ENSG00000227911.3	ENSG00000227911	LINC02344	lncRNA	0.890388	1.18857	2.0829	0.570634	0.568248	NA	0.817691	0	0.847158	1.2819	2.39558	0
ENSG00000227912.2	ENSG00000227912	AL441943.2	lncRNA	0	NA	NA	NA	NA	NA	0	0	0	0	0	0
ENSG00000227913.1	ENSG00000227913	KRT8P44	processed_pseudogene	0	NA	NA	NA	NA	NA	0	0	0	0	0	0
ENSG00000227914.3	ENSG00000227914	AL136979.1	lncRNA	0.827038	0.0277896	2.12763	0.0130613	0.989579	NA	1.63538	0	0.847158	1.2819	1.19779	0
ENSG00000227915.1	ENSG00000227915	ELOCP16	unprocessed_pseudogene	0	NA	NA	NA	NA	NA	0	0	0	0	0	0
ENSG00000227917.3	ENSG00000227917	AL449043.1	lncRNA	0	NA	NA	NA	NA	NA	0	0	0	0	0	0
ENSG00000227919.1	ENSG00000227919	AL353997.1	unprocessed_pseudogene	0	NA	NA	NA	NA	NA	0	0	0	0	0	0
ENSG00000227920.3	ENSG00000227920	AL353597.1	lncRNA	0	NA	NA	NA	NA	NA	0	0	0	0	0	0
ENSG00000227922.1	ENSG00000227922	SPTLC1P5	processed_pseudogene	0.626931	3.10951	2.58669	1.20212	0.229317	NA	0	0	0	2.5638	1.19779	0
ENSG00000227923.1	ENSG00000227923	AC006455.3	processed_pseudogene	0	NA	NA	NA	NA	NA	0	0	0	0	0	0
ENSG00000227924.2	ENSG00000227924	RBPJP6	processed_pseudogene	0	NA	NA	NA	NA	NA	0	0	0	0	0	0
ENSG00000227925.2	ENSG00000227925	LINC01655	lncRNA	0.215321	1.63106	4.08047	0.399724	0.68936	NA	0	0	0	0	0	1.29193
ENSG00000227927.2	ENSG00000227927	MACROD2-IT1	lncRNA	0	NA	NA	NA	NA	NA	0	0	0	0	0	0
ENSG00000227929.4	ENSG00000227929	SRGAP3-AS3	lncRNA	0	NA	NA	NA	NA	NA	0	0	0	0	0	0
ENSG00000227930.1	ENSG00000227930	AC003087.1	lncRNA	0	NA	NA	NA	NA	NA	0	0	0	0	0	0
ENSG00000227932.2	ENSG00000227932	SELENOOLP	transcribed_unitary_pseudogene	0.254944	-1.14885	3.60651	-0.318549	0.750069	NA	0.817691	0.711975	0	0	0	0
ENSG00000227933.1	ENSG00000227933	AL357874.1	lncRNA	0	NA	NA	NA	NA	NA	0	0	0	0	0	0
ENSG00000227934.1	ENSG00000227934	AL732414.1	processed_pseudogene	0.354843	0.6693	3.24288	0.206391	0.836486	NA	0	0	0.847158	1.2819	0	0
ENSG00000227935.1	ENSG00000227935	AL390243.1	lncRNA	0	NA	NA	NA	NA	NA	0	0	0	0	0	0
ENSG00000227937.1	ENSG00000227937	MTND2P30	processed_pseudogene	0	NA	NA	NA	NA	NA	0	0	0	0	0	0
ENSG00000227938.1	ENSG00000227938	AC104695.1	lncRNA	0.761283	2.17346	2.33282	0.931688	0.351498	NA	0	0.711975	0	2.5638	0	1.29193
ENSG00000227939.1	ENSG00000227939	RPL3P2	processed_pseudogene	17.5284	0.0227862	0.456293	0.0499377	0.960172	0.979507	18.8069	16.3754	16.9432	23.0742	13.1757	16.795
ENSG00000227940.2	ENSG00000227940	LINC01696	lncRNA	0	NA	NA	NA	NA	NA	0	0	0	0	0	0
ENSG00000227941.1	ENSG00000227941	UQCRBP2	processed_pseudogene	0.414952	2.51652	3.02155	0.832857	0.404925	NA	0	0	0	0	1.19779	1.29193
ENSG00000227942.1	ENSG00000227942	FRMD8P1	processed_pseudogene	0.563582	1.58598	2.75737	0.57518	0.56517	NA	0.817691	0	0	2.5638	0	0
ENSG00000227945.1	ENSG00000227945	PTPRK-AS1	lncRNA	0	NA	NA	NA	NA	NA	0	0	0	0	0	0
ENSG00000227946.1	ENSG00000227946	AC007383.1	lncRNA	111.561	0.027783	0.194039	0.143182	0.886146	0.936802	100.576	106.796	124.532	92.2968	135.35	109.814
ENSG00000227947.2	ENSG00000227947	LINC01738	lncRNA	0	NA	NA	NA	NA	NA	0	0	0	0	0	0
ENSG00000227948.4	ENSG00000227948	AC003989.1	processed_pseudogene	0	NA	NA	NA	NA	NA	0	0	0	0	0	0
ENSG00000227949.1	ENSG00000227949	CYCSP46	processed_pseudogene	0	NA	NA	NA	NA	NA	0	0	0	0	0	0
ENSG00000227950.1	ENSG00000227950	AL590128.1	processed_pseudogene	0.332312	0.669299	3.31788	0.201725	0.840132	NA	0	0.711975	0	1.2819	0	0
ENSG00000227952.2	ENSG00000227952	RPL18AP17	processed_pseudogene	0	NA	NA	NA	NA	NA	0	0	0	0	0	0
ENSG00000227953.7	ENSG00000227953	LINC01341	lncRNA	22.8974	-1.69198	0.445659	-3.79658	0.000146707	0.000471556	37.6138	32.7508	34.7335	10.2552	15.5713	6.45963
ENSG00000227954.7	ENSG00000227954	TARID	lncRNA	36.7388	0.375902	0.320206	1.17394	0.240419	0.383373	24.5307	34.8868	36.4278	38.457	38.3292	47.8012
ENSG00000227958.1	ENSG00000227958	AL390778.1	lncRNA	0.853168	-2.89965	2.32967	-1.24466	0.213256	NA	0	4.27185	0.847158	0	0	0
ENSG00000227959.1	ENSG00000227959	AL451042.2	lncRNA	68.8633	1.10143	0.257145	4.28329	1.84153e-05	6.57904e-05	39.2492	57.67	33.8863	111.525	94.6253	76.2236
ENSG00000227960.1	ENSG00000227960	AL138799.1	lncRNA	0.21365	1.63106	4.08047	0.399724	0.68936	NA	0	0	0	1.2819	0	0
ENSG00000227962.1	ENSG00000227962	AL391994.1	processed_pseudogene	1.5384	0.299344	1.56288	0.191533	0.848108	0.91334	1.63538	0	2.54148	2.5638	1.19779	1.29193
ENSG00000227963.1	ENSG00000227963	RBM15-AS1	lncRNA	76.2636	0.229535	0.218191	1.05199	0.292803	0.445266	69.5038	73.3334	67.7727	73.0683	88.6364	85.2671
ENSG00000227964.1	ENSG00000227964	LINC01429	lncRNA	2.4911	-3.3324	1.56231	-2.13299	0.0329252	0.0711739	5.72384	2.8479	5.08295	0	0	1.29193
ENSG00000227965.1	ENSG00000227965	AC098592.2	processed_pseudogene	0	NA	NA	NA	NA	NA	0	0	0	0	0	0
ENSG00000227968.1	ENSG00000227968	BUB3P1	processed_pseudogene	0.335913	0.669299	3.30536	0.202489	0.839535	NA	0.817691	0	0	0	1.19779	0
ENSG00000227969.1	ENSG00000227969	NPM1P22	processed_pseudogene	2.00129	-0.443943	1.39165	-0.319004	0.749724	0.850358	2.45307	3.55987	0.847158	2.5638	0	2.58385
ENSG00000227970.1	ENSG00000227970	NR1H5P	unitary_pseudogene	0	NA	NA	NA	NA	NA	0	0	0	0	0	0
ENSG00000227971.1	ENSG00000227971	AC078809.1	processed_pseudogene	0	NA	NA	NA	NA	NA	0	0	0	0	0	0
ENSG00000227972.1	ENSG00000227972	THAP12P3	processed_pseudogene	0.21365	1.63106	4.08047	0.399724	0.68936	NA	0	0	0	1.2819	0	0
ENSG00000227973.1	ENSG00000227973	PIN4P1	processed_pseudogene	1.75066	-0.143722	1.53477	-0.093644	0.925392	0.960854	0	2.13592	3.38863	0	2.39558	2.58385
ENSG00000227979.1	ENSG00000227979	AC002127.1	processed_pseudogene	0	NA	NA	NA	NA	NA	0	0	0	0	0	0
ENSG00000227981.2	ENSG00000227981	AC012668.1	lncRNA	0	NA	NA	NA	NA	NA	0	0	0	0	0	0
ENSG00000227982.1	ENSG00000227982	RPL7P30	processed_pseudogene	0.399263	2.47187	3.30644	0.747593	0.454706	NA	0	0	0	0	2.39558	0
ENSG00000227983.1	ENSG00000227983	BRK1P2	processed_pseudogene	0	NA	NA	NA	NA	NA	0	0	0	0	0	0
ENSG00000227987.1	ENSG00000227987	AC092675.2	lncRNA	0	NA	NA	NA	NA	NA	0	0	0	0	0	0
ENSG00000227988.1	ENSG00000227988	TDGF1P1	processed_pseudogene	0	NA	NA	NA	NA	NA	0	0	0	0	0	0
ENSG00000227992.1	ENSG00000227992	AC108463.1	processed_pseudogene	42.2841	0.600463	0.294076	2.04186	0.041165	0.0864714	30.2546	39.8706	30.4977	49.9941	52.7027	50.3851
ENSG00000227994.1	ENSG00000227994	AL035417.1	processed_pseudogene	0	NA	NA	NA	NA	NA	0	0	0	0	0	0
ENSG00000227995.1	ENSG00000227995	RAB11AP1	processed_pseudogene	0	NA	NA	NA	NA	NA	0	0	0	0	0	0
ENSG00000227999.1	ENSG00000227999	MTND5P1	processed_pseudogene	0	NA	NA	NA	NA	NA	0	0	0	0	0	0
ENSG00000228000.1	ENSG00000228000	RPL7AP65	processed_pseudogene	0	NA	NA	NA	NA	NA	0	0	0	0	0	0
ENSG00000228002.2	ENSG00000228002	DHX9P1	processed_pseudogene	3.9642	-0.148723	0.963474	-0.154361	0.877325	0.931221	3.27077	4.98382	4.23579	6.4095	3.59337	1.29193
ENSG00000228004.1	ENSG00000228004	MYCLP2	processed_pseudogene	0	NA	NA	NA	NA	NA	0	0	0	0	0	0
ENSG00000228005.1	ENSG00000228005	AC020743.1	lncRNA	0.454576	-0.192253	2.77415	-0.0693014	0.94475	NA	0.817691	0.711975	0	0	1.19779	0
ENSG00000228007.1	ENSG00000228007	AC011933.1	processed_pseudogene	1.10044	1.68522	1.95143	0.863584	0.387817	NA	0	0.711975	0.847158	3.8457	1.19779	0
ENSG00000228008.1	ENSG00000228008	AC105935.1	lncRNA	2.7626	0.14016	1.14209	0.122723	0.902327	0.946428	4.08846	2.13592	1.69432	1.2819	4.79116	2.58385
ENSG00000228010.6	ENSG00000228010	AC073343.2	lncRNA	3.04091	0.674612	1.0704	0.630244	0.528535	0.679886	1.63538	2.8479	2.54148	3.8457	4.79116	2.58385
ENSG00000228013.1	ENSG00000228013	IL6R-AS1	lncRNA	3.02232	0.730327	1.14824	0.636042	0.524749	0.677047	2.45307	4.27185	0	3.8457	2.39558	5.1677
ENSG00000228014.1	ENSG00000228014	ZNF680P1	processed_pseudogene	0	NA	NA	NA	NA	NA	0	0	0	0	0	0
ENSG00000228015.1	ENSG00000228015	AC074338.1	processed_pseudogene	0	NA	NA	NA	NA	NA	0	0	0	0	0	0
ENSG00000228016.1	ENSG00000228016	RAPGEF4-AS1	lncRNA	0	NA	NA	NA	NA	NA	0	0	0	0	0	0
ENSG00000228019.1	ENSG00000228019	AC006480.1	unprocessed_pseudogene	0	NA	NA	NA	NA	NA	0	0	0	0	0	0
ENSG00000228020.2	ENSG00000228020	HNRNPA1P46	processed_pseudogene	0.475176	-0.211202	2.73617	-0.0771888	0.938473	NA	0	0.711975	0.847158	0	0	1.29193
ENSG00000228021.7	ENSG00000228021	AL158835.1	lncRNA	1.142	1.64035	2.0116	0.815444	0.414818	NA	0	0	1.69432	1.2819	0	3.87578
ENSG00000228022.6	ENSG00000228022	HCG20	lncRNA	3.9492	1.99064	1.05341	1.88972	0.0587958	0.11838	0.817691	1.42395	2.54148	11.5371	4.79116	2.58385
ENSG00000228024.1	ENSG00000228024	CYP1D1P	unprocessed_pseudogene	0	NA	NA	NA	NA	NA	0	0	0	0	0	0
ENSG00000228027.1	ENSG00000228027	AL136369.1	lncRNA	0	NA	NA	NA	NA	NA	0	0	0	0	0	0
ENSG00000228028.2	ENSG00000228028	AC069257.1	lncRNA	0	NA	NA	NA	NA	NA	0	0	0	0	0	0
ENSG00000228030.2	ENSG00000228030	AC019084.1	processed_pseudogene	0	NA	NA	NA	NA	NA	0	0	0	0	0	0
ENSG00000228031.4	ENSG00000228031	AC078842.1	lncRNA	0	NA	NA	NA	NA	NA	0	0	0	0	0	0
ENSG00000228033.6	ENSG00000228033	AC010967.1	lncRNA	1.75152	-0.122416	1.45583	-0.0840866	0.932988	0.965572	1.63538	2.13592	1.69432	3.8457	1.19779	0
ENSG00000228034.1	ENSG00000228034	HMGN2P21	processed_pseudogene	4.13791	-0.539617	0.961303	-0.561339	0.574566	0.718833	3.27077	7.11975	4.23579	5.1276	1.19779	3.87578
ENSG00000228035.1	ENSG00000228035	NGF-AS1	lncRNA	0	NA	NA	NA	NA	NA	0	0	0	0	0	0
ENSG00000228036.1	ENSG00000228036	HSPD1P9	processed_pseudogene	1.79599	3.55218	1.73048	2.05272	0.0401002	0.0844889	0	0	0.847158	3.8457	4.79116	1.29193
ENSG00000228037.1	ENSG00000228037	AL139246.3	lncRNA	0.254944	-1.14885	3.60651	-0.318549	0.750069	NA	0.817691	0.711975	0	0	0	0
ENSG00000228038.1	ENSG00000228038	VN1R51P	processed_pseudogene	1.86813	-1.79796	1.55063	-1.1595	0.246252	0.390708	1.63538	2.8479	4.23579	0	1.19779	1.29193
ENSG00000228039.3	ENSG00000228039	AC253536.2	processed_pseudogene	3.31192	-0.329385	1.09488	-0.300842	0.763535	0.860339	3.27077	3.55987	4.23579	6.4095	2.39558	0
ENSG00000228040.1	ENSG00000228040	AL390729.1	processed_pseudogene	0.554474	1.55193	2.61259	0.59402	0.552499	NA	0	0	0.847158	1.2819	1.19779	0
ENSG00000228041.2	ENSG00000228041	EIF3JP1	processed_pseudogene	0	NA	NA	NA	NA	NA	0	0	0	0	0	0
ENSG00000228042.2	ENSG00000228042	M6PRP1	processed_pseudogene	0	NA	NA	NA	NA	NA	0	0	0	0	0	0
ENSG00000228043.5	ENSG00000228043	AC114763.1	lncRNA	44.4251	0.123393	0.292205	0.422283	0.672818	0.795062	47.4261	41.2945	38.9693	51.276	52.7027	34.882
ENSG00000228044.3	ENSG00000228044	AL160408.1	lncRNA	0.118662	-0.29249	4.08047	-0.0716805	0.942856	NA	0	0.711975	0	0	0	0
ENSG00000228045.1	ENSG00000228045	DNAJA1P6	processed_pseudogene	0.21365	1.63106	4.08047	0.399724	0.68936	NA	0	0	0	1.2819	0	0
ENSG00000228046.2	ENSG00000228046	MTCO3P40	processed_pseudogene	0	NA	NA	NA	NA	NA	0	0	0	0	0	0
ENSG00000228048.1	ENSG00000228048	AL355314.2	lncRNA	0	NA	NA	NA	NA	NA	0	0	0	0	0	0
ENSG00000228049.7	ENSG00000228049	POLR2J2	protein_coding	18.9511	0.109865	0.464066	0.236744	0.812856	0.892711	23.713	14.9515	16.096	10.2552	21.5602	27.1304
ENSG00000228050.1	ENSG00000228050	TOP3BP1	processed_pseudogene	0	NA	NA	NA	NA	NA	0	0	0	0	0	0
ENSG00000228051.1	ENSG00000228051	WBP11P3	processed_pseudogene	0.333983	0.669299	3.31204	0.20208	0.839854	NA	0	0.711975	0	0	0	1.29193
ENSG00000228053.1	ENSG00000228053	AL158823.1	processed_pseudogene	2.34717	0.670626	1.23653	0.542344	0.587581	0.730975	2.45307	2.13592	0.847158	2.5638	4.79116	1.29193
ENSG00000228054.2	ENSG00000228054	RANP5	processed_pseudogene	0.531944	1.55178	2.64464	0.586766	0.557361	NA	0	0.711975	0	1.2819	1.19779	0
ENSG00000228055.3	ENSG00000228055	FAM245A	lncRNA	0.355987	-1.64311	3.43457	-0.478404	0.632363	NA	0	2.13592	0	0	0	0
ENSG00000228056.3	ENSG00000228056	CFL1P3	processed_pseudogene	0.590858	-0.800457	2.51099	-0.318781	0.749893	NA	1.63538	0.711975	0	0	1.19779	0
ENSG00000228057.1	ENSG00000228057	SEC63P1	processed_pseudogene	88.7716	0.336365	0.206426	1.62947	0.103214	0.193259	89.946	76.8933	68.6198	93.5787	105.405	98.1863
ENSG00000228058.2	ENSG00000228058	LINC01736	lncRNA	0	NA	NA	NA	NA	NA	0	0	0	0	0	0
ENSG00000228060.3	ENSG00000228060	PABPC4-AS1	lncRNA	0.5148	-2.16061	2.55522	-0.845569	0.397793	NA	0.817691	1.42395	0.847158	0	0	0
ENSG00000228061.7	ENSG00000228061	AC131571.1	lncRNA	0	NA	NA	NA	NA	NA	0	0	0	0	0	0
ENSG00000228063.2	ENSG00000228063	LYPLAL1-DT	lncRNA	0.674808	0.674723	2.31297	0.291713	0.770506	NA	0	0.711975	0.847158	0	1.19779	1.29193
ENSG00000228064.1	ENSG00000228064	AC023469.2	lncRNA	0	NA	NA	NA	NA	NA	0	0	0	0	0	0
ENSG00000228065.11	ENSG00000228065	LINC01515	lncRNA	75.0069	-0.746862	0.232986	-3.20561	0.00134774	0.00380407	90.7637	109.644	81.3272	61.5312	55.0983	51.677
ENSG00000228067.1	ENSG00000228067	LINC01740	lncRNA	0.199631	1.63106	4.08047	0.399724	0.68936	NA	0	0	0	0	1.19779	0
ENSG00000228069.1	ENSG00000228069	MTCO3P29	unprocessed_pseudogene	0	NA	NA	NA	NA	NA	0	0	0	0	0	0
ENSG00000228071.4	ENSG00000228071	RPL7P47	processed_pseudogene	3.96763	1.22523	1.06879	1.14637	0.251641	0.397597	3.27077	2.13592	1.69432	11.5371	0	5.1677
ENSG00000228072.1	ENSG00000228072	AL139008.2	lncRNA	0.414952	2.51652	3.02155	0.832857	0.404925	NA	0	0	0	0	1.19779	1.29193
ENSG00000228073.1	ENSG00000228073	AC133106.1	lncRNA	0	NA	NA	NA	NA	NA	0	0	0	0	0	0
ENSG00000228074.1	ENSG00000228074	UBBP5	processed_pseudogene	0.318294	0.669299	3.36868	0.198683	0.842511	NA	0	0.711975	0	0	1.19779	0
ENSG00000228075.5	ENSG00000228075	BOD1L2	protein_coding	0.136282	-0.29249	4.08047	-0.0716805	0.942856	NA	0.817691	0	0	0	0	0
ENSG00000228076.2	ENSG00000228076	AL591719.1	processed_pseudogene	0	NA	NA	NA	NA	NA	0	0	0	0	0	0
ENSG00000228078.1	ENSG00000228078	HLA-U	unprocessed_pseudogene	0	NA	NA	NA	NA	NA	0	0	0	0	0	0
ENSG00000228079.2	ENSG00000228079	AC012368.2	lncRNA	0.318294	0.669299	3.36868	0.198683	0.842511	NA	0	0.711975	0	0	1.19779	0
ENSG00000228081.2	ENSG00000228081	AC092810.1	processed_pseudogene	0	NA	NA	NA	NA	NA	0	0	0	0	0	0
ENSG00000228082.1	ENSG00000228082	SIM1-AS1	lncRNA	0	NA	NA	NA	NA	NA	0	0	0	0	0	0
ENSG00000228083.3	ENSG00000228083	IFNA14	protein_coding	0	NA	NA	NA	NA	NA	0	0	0	0	0	0
ENSG00000228084.1	ENSG00000228084	AC118553.1	lncRNA	8.37037	-1.05825	0.688596	-1.53682	0.124337	0.225322	12.2654	10.6796	11.0131	7.6914	5.98894	2.58385
ENSG00000228085.1	ENSG00000228085	AC009296.1	processed_pseudogene	0	NA	NA	NA	NA	NA	0	0	0	0	0	0
ENSG00000228086.1	ENSG00000228086	AL589990.1	lncRNA	0	NA	NA	NA	NA	NA	0	0	0	0	0	0
ENSG00000228089.1	ENSG00000228089	PNKDP1	processed_pseudogene	0.215321	1.63106	4.08047	0.399724	0.68936	NA	0	0	0	0	0	1.29193
ENSG00000228092.1	ENSG00000228092	COX6CP15	processed_pseudogene	0	NA	NA	NA	NA	NA	0	0	0	0	0	0
ENSG00000228095.3	ENSG00000228095	AL354692.1	processed_pseudogene	0	NA	NA	NA	NA	NA	0	0	0	0	0	0
ENSG00000228097.1	ENSG00000228097	MTATP6P11	unprocessed_pseudogene	0.21365	1.63106	4.08047	0.399724	0.68936	NA	0	0	0	1.2819	0	0
ENSG00000228098.1	ENSG00000228098	AC110620.1	processed_pseudogene	0	NA	NA	NA	NA	NA	0	0	0	0	0	0
ENSG00000228100.2	ENSG00000228100	LINC01820	lncRNA	0	NA	NA	NA	NA	NA	0	0	0	0	0	0
ENSG00000228105.2	ENSG00000228105	LINC01757	lncRNA	0	NA	NA	NA	NA	NA	0	0	0	0	0	0
ENSG00000228107.1	ENSG00000228107	AP000692.1	lncRNA	12.1193	0.113975	0.585749	0.19458	0.845722	0.912451	6.54153	16.3754	11.8602	20.5104	8.38452	9.04348
ENSG00000228108.1	ENSG00000228108	SPTBN1-AS1	lncRNA	0.136282	-0.29249	4.08047	-0.0716805	0.942856	NA	0.817691	0	0	0	0	0
ENSG00000228109.1	ENSG00000228109	MELTF-AS1	lncRNA	29.7512	-1.17206	0.385181	-3.04288	0.00234328	0.00639134	31.89	46.9903	44.8994	17.9466	25.1536	11.6273
ENSG00000228110.4	ENSG00000228110	ST13P19	processed_pseudogene	8.55799	0.798592	0.654975	1.21927	0.222741	0.360951	8.17691	7.11975	3.38863	10.2552	10.7801	11.6273
ENSG00000228111.1	ENSG00000228111	TPT1P2	processed_pseudogene	0	NA	NA	NA	NA	NA	0	0	0	0	0	0
ENSG00000228112.1	ENSG00000228112	AC112220.1	processed_pseudogene	0	NA	NA	NA	NA	NA	0	0	0	0	0	0
ENSG00000228113.7	ENSG00000228113	AC003991.1	lncRNA	16.7737	-0.885048	0.48723	-1.81649	0.0692956	0.13672	22.8954	22.7832	19.4846	16.6647	7.18673	11.6273
ENSG00000228115.1	ENSG00000228115	AL161725.2	lncRNA	0.430642	2.55895	3.21412	0.796158	0.42594	NA	0	0	0	0	0	2.58385
ENSG00000228118.3	ENSG00000228118	MYL6P5	processed_pseudogene	0.277475	-1.25112	3.4931	-0.35817	0.720216	NA	0.817691	0	0.847158	0	0	0
ENSG00000228120.2	ENSG00000228120	AP001631.1	lncRNA	0	NA	NA	NA	NA	NA	0	0	0	0	0	0
ENSG00000228121.1	ENSG00000228121	PHBP3	processed_pseudogene	0.650606	0.753416	2.46094	0.306149	0.759491	NA	0	1.42395	0	1.2819	1.19779	0
ENSG00000228122.1	ENSG00000228122	MTND1P17	processed_pseudogene	0	NA	NA	NA	NA	NA	0	0	0	0	0	0
ENSG00000228123.4	ENSG00000228123	AL162726.2	processed_pseudogene	0	NA	NA	NA	NA	NA	0	0	0	0	0	0
ENSG00000228124.1	ENSG00000228124	AL096678.1	lncRNA	6.40517	0.929205	0.757863	1.22609	0.220167	0.357851	4.90615	5.6958	2.54148	10.2552	5.98894	9.04348
ENSG00000228125.2	ENSG00000228125	AKIRIN1P2	processed_pseudogene	0	NA	NA	NA	NA	NA	0	0	0	0	0	0
ENSG00000228126.1	ENSG00000228126	FALEC	lncRNA	11.727	0.122317	0.572262	0.213744	0.830747	0.903369	8.9946	7.83172	16.9432	15.3828	9.58231	11.6273
ENSG00000228127.3	ENSG00000228127	LINC01649	lncRNA	0	NA	NA	NA	NA	NA	0	0	0	0	0	0
ENSG00000228131.1	ENSG00000228131	IGHD6-6	IG_D_gene	0	NA	NA	NA	NA	NA	0	0	0	0	0	0
ENSG00000228132.2	ENSG00000228132	AL360221.1	processed_pseudogene	0	NA	NA	NA	NA	NA	0	0	0	0	0	0
ENSG00000228133.3	ENSG00000228133	AC099684.1	lncRNA	0	NA	NA	NA	NA	NA	0	0	0	0	0	0
ENSG00000228134.1	ENSG00000228134	UBE2V1P14	processed_pseudogene	0	NA	NA	NA	NA	NA	0	0	0	0	0	0
ENSG00000228135.1	ENSG00000228135	LINC01494	lncRNA	0	NA	NA	NA	NA	NA	0	0	0	0	0	0
ENSG00000228136.1	ENSG00000228136	AL773545.1	lncRNA	0	NA	NA	NA	NA	NA	0	0	0	0	0	0
ENSG00000228137.1	ENSG00000228137	AP001469.2	lncRNA	40.6726	-0.509919	0.302774	-1.68416	0.0921509	0.174957	48.2438	48.4143	46.5937	39.7389	28.7469	32.2981
ENSG00000228139.1	ENSG00000228139	LINC01402	lncRNA	0	NA	NA	NA	NA	NA	0	0	0	0	0	0
ENSG00000228140.2	ENSG00000228140	AL031283.1	lncRNA	5.7295	-0.58982	0.837361	-0.70438	0.481196	0.639035	3.27077	11.3916	5.93011	6.4095	4.79116	2.58385
ENSG00000228141.7	ENSG00000228141	AC105339.1	transcribed_unitary_pseudogene	0.646171	-2.48709	2.51619	-0.988438	0.322938	NA	2.45307	1.42395	0	0	0	0
ENSG00000228142.2	ENSG00000228142	AL354861.2	lncRNA	0	NA	NA	NA	NA	NA	0	0	0	0	0	0
ENSG00000228143.2	ENSG00000228143	AL512649.1	processed_pseudogene	0.199631	1.63106	4.08047	0.399724	0.68936	NA	0	0	0	0	1.19779	0
ENSG00000228146.8	ENSG00000228146	CASP16P	transcribed_unitary_pseudogene	0.141193	-0.29249	4.08047	-0.0716805	0.942856	NA	0	0	0.847158	0	0	0
ENSG00000228149.1	ENSG00000228149	RPL3P1	processed_pseudogene	1.20544	1.06628	1.82374	0.584668	0.558771	NA	1.63538	0.711975	0	0	3.59337	1.29193
ENSG00000228150.1	ENSG00000228150	AL357140.2	lncRNA	4.55517	0.295504	0.951404	0.310598	0.756106	0.854639	4.08846	6.40777	1.69432	10.2552	3.59337	1.29193
ENSG00000228151.1	ENSG00000228151	AC004941.1	lncRNA	0.892173	-1.58075	2.08761	-0.757208	0.448926	NA	0.817691	0.711975	2.54148	1.2819	0	0
ENSG00000228153.1	ENSG00000228153	AL161793.1	lncRNA	0	NA	NA	NA	NA	NA	0	0	0	0	0	0
ENSG00000228154.3	ENSG00000228154	AC092436.1	processed_pseudogene	0	NA	NA	NA	NA	NA	0	0	0	0	0	0
ENSG00000228156.1	ENSG00000228156	AL133343.1	lncRNA	0	NA	NA	NA	NA	NA	0	0	0	0	0	0
ENSG00000228157.4	ENSG00000228157	AC007952.2	lncRNA	2.08398	2.09183	1.39827	1.49601	0.134651	0.240347	0.817691	0.711975	0.847158	2.5638	2.39558	5.1677
ENSG00000228158.2	ENSG00000228158	TLE1P1	processed_pseudogene	14.3537	0.736429	0.513499	1.43414	0.151532	0.264799	13.9008	9.96765	8.47158	21.7923	20.3624	11.6273
ENSG00000228159.2	ENSG00000228159	LINC01674	lncRNA	0	NA	NA	NA	NA	NA	0	0	0	0	0	0
ENSG00000228160.2	ENSG00000228160	AL158069.1	lncRNA	0.378518	-1.72071	3.07927	-0.558805	0.576295	NA	0	1.42395	0.847158	0	0	0
ENSG00000228161.1	ENSG00000228161	AC245452.2	unprocessed_pseudogene	0	NA	NA	NA	NA	NA	0	0	0	0	0	0
ENSG00000228162.1	ENSG00000228162	AC097713.1	lncRNA	0	NA	NA	NA	NA	NA	0	0	0	0	0	0
ENSG00000228166.1	ENSG00000228166	MTND1P11	unprocessed_pseudogene	0	NA	NA	NA	NA	NA	0	0	0	0	0	0
ENSG00000228167.1	ENSG00000228167	AL353072.1	processed_pseudogene	0	NA	NA	NA	NA	NA	0	0	0	0	0	0
ENSG00000228168.1	ENSG00000228168	HNRNPA1P21	processed_pseudogene	0.983394	-1.78183	2.00239	-0.88985	0.373547	NA	1.63538	2.13592	0.847158	1.2819	0	0
ENSG00000228169.3	ENSG00000228169	PPIAP19	processed_pseudogene	5.23975	-0.356694	0.882567	-0.404155	0.686099	0.80482	4.08846	9.25567	4.23579	8.9733	3.59337	1.29193
ENSG00000228170.1	ENSG00000228170	AL031963.1	lncRNA	0	NA	NA	NA	NA	NA	0	0	0	0	0	0
ENSG00000228171.1	ENSG00000228171	AC121251.1	unprocessed_pseudogene	0	NA	NA	NA	NA	NA	0	0	0	0	0	0
ENSG00000228172.5	ENSG00000228172	AL020996.1	lncRNA	5.34959	-0.628181	0.854319	-0.7353	0.462157	0.621611	7.35922	7.83172	4.23579	7.6914	2.39558	2.58385
ENSG00000228173.2	ENSG00000228173	AC091770.1	lncRNA	0	NA	NA	NA	NA	NA	0	0	0	0	0	0
ENSG00000228174.7	ENSG00000228174	AL162385.1	lncRNA	0	NA	NA	NA	NA	NA	0	0	0	0	0	0
ENSG00000228175.3	ENSG00000228175	GEMIN8P4	processed_pseudogene	149.232	-0.0513461	0.156556	-0.327973	0.742932	0.845092	152.908	144.531	158.419	147.418	146.13	145.988
ENSG00000228176.1	ENSG00000228176	AC092265.1	lncRNA	0.414952	2.51652	3.02155	0.832857	0.404925	NA	0	0	0	0	1.19779	1.29193
ENSG00000228181.1	ENSG00000228181	AL590365.1	processed_pseudogene	0	NA	NA	NA	NA	NA	0	0	0	0	0	0
ENSG00000228182.1	ENSG00000228182	MTND2P25	processed_pseudogene	0	NA	NA	NA	NA	NA	0	0	0	0	0	0
ENSG00000228184.1	ENSG00000228184	SNX19P1	processed_pseudogene	0.136282	-0.29249	4.08047	-0.0716805	0.942856	NA	0.817691	0	0	0	0	0
ENSG00000228187.1	ENSG00000228187	AC093433.1	processed_pseudogene	0.335913	0.669299	3.30536	0.202489	0.839535	NA	0.817691	0	0	0	1.19779	0
ENSG00000228189.5	ENSG00000228189	LINC02843	lncRNA	0	NA	NA	NA	NA	NA	0	0	0	0	0	0
ENSG00000228190.2	ENSG00000228190	RPL23AP16	processed_pseudogene	0.118662	-0.29249	4.08047	-0.0716805	0.942856	NA	0	0.711975	0	0	0	0
ENSG00000228191.1	ENSG00000228191	AL512326.4	processed_pseudogene	0	NA	NA	NA	NA	NA	0	0	0	0	0	0
ENSG00000228192.8	ENSG00000228192	AL512353.1	lncRNA	205.501	-0.384385	0.136264	-2.82087	0.0047893	0.0124179	228.136	237.8	232.121	165.365	179.668	189.913
ENSG00000228193.1	ENSG00000228193	ELOCP14	processed_pseudogene	0	NA	NA	NA	NA	NA	0	0	0	0	0	0
ENSG00000228194.1	ENSG00000228194	Z83846.1	processed_pseudogene	0	NA	NA	NA	NA	NA	0	0	0	0	0	0
ENSG00000228195.2	ENSG00000228195	RPL5P27	processed_pseudogene	0.21365	1.63106	4.08047	0.399724	0.68936	NA	0	0	0	1.2819	0	0
ENSG00000228196.1	ENSG00000228196	PTPN2P1	processed_pseudogene	1.93825	0.929402	1.39137	0.667977	0.504148	0.659554	2.45307	0.711975	0.847158	5.1276	1.19779	1.29193
ENSG00000228198.3	ENSG00000228198	OR2M3	protein_coding	0	NA	NA	NA	NA	NA	0	0	0	0	0	0
ENSG00000228201.1	ENSG00000228201	AL022341.1	lncRNA	9.70903	-0.683732	0.643747	-1.06211	0.288184	0.44028	8.17691	14.2395	13.5545	3.8457	11.9779	6.45963
ENSG00000228203.7	ENSG00000228203	GRASLND	lncRNA	1.04355	3.84511	2.04558	1.87972	0.0601463	NA	0	0	0	1.2819	2.39558	2.58385
ENSG00000228204.2	ENSG00000228204	AC004830.2	lncRNA	0	NA	NA	NA	NA	NA	0	0	0	0	0	0
ENSG00000228205.1	ENSG00000228205	AC131235.1	processed_pseudogene	19.0444	0.026658	0.433313	0.0615213	0.950944	0.975131	20.4423	19.2233	16.9432	21.7923	20.3624	15.5031
ENSG00000228206.2	ENSG00000228206	AC016717.1	processed_pseudogene	69.9644	-0.506073	0.248547	-2.03612	0.0417379	0.0874962	70.3214	93.9807	82.1744	55.1217	74.2629	43.9255
ENSG00000228207.1	ENSG00000228207	AC007967.2	unprocessed_pseudogene	0	NA	NA	NA	NA	NA	0	0	0	0	0	0
ENSG00000228208.7	ENSG00000228208	LINC02869	lncRNA	0.254944	-1.14885	3.60651	-0.318549	0.750069	NA	0.817691	0.711975	0	0	0	0
ENSG00000228209.1	ENSG00000228209	PNPP1	processed_pseudogene	0	NA	NA	NA	NA	NA	0	0	0	0	0	0
ENSG00000228210.1	ENSG00000228210	AL121916.1	processed_pseudogene	0	NA	NA	NA	NA	NA	0	0	0	0	0	0
ENSG00000228211.2	ENSG00000228211	HYAL6P	unitary_pseudogene	0	NA	NA	NA	NA	NA	0	0	0	0	0	0
ENSG00000228212.1	ENSG00000228212	OFD1P17	processed_pseudogene	0.333983	0.669299	3.31204	0.20208	0.839854	NA	0	0.711975	0	0	0	1.29193
ENSG00000228213.5	ENSG00000228213	NLGN1-AS1	lncRNA	0	NA	NA	NA	NA	NA	0	0	0	0	0	0
ENSG00000228215.3	ENSG00000228215	LINC02770	lncRNA	0	NA	NA	NA	NA	NA	0	0	0	0	0	0
ENSG00000228216.1	ENSG00000228216	AL355607.1	lncRNA	0.199631	1.63106	4.08047	0.399724	0.68936	NA	0	0	0	0	1.19779	0
ENSG00000228217.1	ENSG00000228217	PNRC2P1	processed_pseudogene	0.825108	0.10188	2.03987	0.0499444	0.960167	NA	0.817691	0.711975	0.847158	1.2819	0	1.29193
ENSG00000228218.1	ENSG00000228218	ATF4P3	processed_pseudogene	5.29648	-0.133356	0.817198	-0.163187	0.870371	0.926576	6.54153	4.98382	5.08295	6.4095	3.59337	5.1677
ENSG00000228219.1	ENSG00000228219	NPM1P30	processed_pseudogene	0.318294	0.669299	3.36868	0.198683	0.842511	NA	0	0.711975	0	0	1.19779	0
ENSG00000228221.6	ENSG00000228221	LINC00578	lncRNA	0.592168	-0.764043	2.50877	-0.304549	0.76071	NA	0	1.42395	0.847158	1.2819	0	0
ENSG00000228222.1	ENSG00000228222	AC073050.1	lncRNA	0	NA	NA	NA	NA	NA	0	0	0	0	0	0
ENSG00000228223.3	ENSG00000228223	HCG11	lncRNA	2781.4	-0.579953	0.0501514	-11.5641	6.26779e-31	9.86789e-30	3188.18	3309.97	3502.15	2170.26	2285.38	2232.45
ENSG00000228224.3	ENSG00000228224	NACA4P	transcribed_processed_pseudogene	4.30998	-0.968789	0.946027	-1.02406	0.305807	0.459805	4.90615	7.11975	5.08295	1.2819	3.59337	3.87578
ENSG00000228225.1	ENSG00000228225	CRLF3P3	processed_pseudogene	0	NA	NA	NA	NA	NA	0	0	0	0	0	0
ENSG00000228226.1	ENSG00000228226	AC012070.1	lncRNA	0	NA	NA	NA	NA	NA	0	0	0	0	0	0
ENSG00000228229.2	ENSG00000228229	AC243961.1	lncRNA	0	NA	NA	NA	NA	NA	0	0	0	0	0	0
ENSG00000228231.2	ENSG00000228231	TINAG-AS1	lncRNA	0	NA	NA	NA	NA	NA	0	0	0	0	0	0
ENSG00000228232.1	ENSG00000228232	GAPDHP1	processed_pseudogene	473.9	0.237329	0.0921398	2.57575	0.0100023	0.0243302	433.376	420.065	452.383	506.35	539.005	492.224
ENSG00000228234.1	ENSG00000228234	GLRXP1	processed_pseudogene	0	NA	NA	NA	NA	NA	0	0	0	0	0	0
ENSG00000228235.1	ENSG00000228235	AP001476.3	lncRNA	0	NA	NA	NA	NA	NA	0	0	0	0	0	0
ENSG00000228236.2	ENSG00000228236	TXNP5	processed_pseudogene	6.16246	0.671909	0.754289	0.890784	0.373045	0.534886	4.90615	4.27185	5.08295	8.9733	5.98894	7.75155
ENSG00000228237.5	ENSG00000228237	EFCAB14-AS1	lncRNA	0	NA	NA	NA	NA	NA	0	0	0	0	0	0
ENSG00000228238.1	ENSG00000228238	AL096803.1	processed_pseudogene	0.492796	-0.280134	2.70429	-0.103589	0.917496	NA	0.817691	0	0.847158	0	0	1.29193
ENSG00000228239.1	ENSG00000228239	AL138900.1	lncRNA	0	NA	NA	NA	NA	NA	0	0	0	0	0	0
ENSG00000228240.1	ENSG00000228240	TTTY17A	lncRNA	0	NA	NA	NA	NA	NA	0	0	0	0	0	0
ENSG00000228241.1	ENSG00000228241	MOB1AP1	processed_pseudogene	0	NA	NA	NA	NA	NA	0	0	0	0	0	0
ENSG00000228242.6	ENSG00000228242	XPC-AS1	lncRNA	23.7397	-0.121981	0.412229	-0.295905	0.767303	0.863024	32.7077	22.7832	18.6375	29.4837	15.5713	23.2547
ENSG00000228247.1	ENSG00000228247	UBBP2	processed_pseudogene	2.49674	1.57627	1.27324	1.23799	0.215718	0.352555	0.817691	2.8479	0	3.8457	3.59337	3.87578
ENSG00000228248.1	ENSG00000228248	NUTF2P3	processed_pseudogene	0	NA	NA	NA	NA	NA	0	0	0	0	0	0
ENSG00000228251.1	ENSG00000228251	AC012442.1	lncRNA	6.88973	-0.269517	0.719478	-0.3746	0.707958	0.819886	6.54153	9.25567	6.77727	6.4095	7.18673	5.1677
ENSG00000228252.9	ENSG00000228252	COL6A4P2	transcribed_unitary_pseudogene	0	NA	NA	NA	NA	NA	0	0	0	0	0	0
ENSG00000228253.1	ENSG00000228253	MT-ATP8	protein_coding	54459.3	0.032493	0.100623	0.322919	0.746756	0.848061	59271.2	55580.3	46686.1	51709.3	55130.6	58378.2
ENSG00000228255.1	ENSG00000228255	AC096639.1	lncRNA	0	NA	NA	NA	NA	NA	0	0	0	0	0	0
ENSG00000228257.1	ENSG00000228257	AC010141.1	unprocessed_pseudogene	0	NA	NA	NA	NA	NA	0	0	0	0	0	0
ENSG00000228259.3	ENSG00000228259	AC136604.1	unprocessed_pseudogene	0.626931	3.10951	2.58669	1.20212	0.229317	NA	0	0	0	2.5638	1.19779	0
ENSG00000228261.1	ENSG00000228261	ITPRIP-AS1	lncRNA	0	NA	NA	NA	NA	NA	0	0	0	0	0	0
ENSG00000228262.10	ENSG00000228262	LINC01320	lncRNA	0.21365	1.63106	4.08047	0.399724	0.68936	NA	0	0	0	1.2819	0	0
ENSG00000228264.1	ENSG00000228264	PSMD8P1	processed_pseudogene	0	NA	NA	NA	NA	NA	0	0	0	0	0	0
ENSG00000228271.2	ENSG00000228271	LINC02048	lncRNA	0	NA	NA	NA	NA	NA	0	0	0	0	0	0
ENSG00000228272.1	ENSG00000228272	AC106874.1	lncRNA	0	NA	NA	NA	NA	NA	0	0	0	0	0	0
ENSG00000228274.4	ENSG00000228274	AL021707.2	lncRNA	51.4656	-0.403127	0.266711	-1.51147	0.130668	0.234424	54.7853	63.3658	57.6068	42.3027	45.516	45.2174
ENSG00000228275.1	ENSG00000228275	ARMCX3-AS1	lncRNA	0	NA	NA	NA	NA	NA	0	0	0	0	0	0
ENSG00000228277.1	ENSG00000228277	UMLILO	lncRNA	0	NA	NA	NA	NA	NA	0	0	0	0	0	0
ENSG00000228278.5	ENSG00000228278	ORM2	protein_coding	0	NA	NA	NA	NA	NA	0	0	0	0	0	0
ENSG00000228280.1	ENSG00000228280	AL731568.1	lncRNA	1.66683	-2.6887	1.72047	-1.56277	0.118106	0.216386	1.63538	2.8479	4.23579	1.2819	0	0
ENSG00000228283.3	ENSG00000228283	KATNBL1P6	transcribed_processed_pseudogene	9.92572	1.02628	0.604543	1.69761	0.0895808	0.170657	5.72384	7.11975	6.77727	11.5371	16.769	11.6273
ENSG00000228285.2	ENSG00000228285	LYPLA2P1	processed_pseudogene	8.75571	0.147361	0.713721	0.206468	0.836425	0.906716	5.72384	10.6796	8.47158	1.2819	9.58231	16.795
ENSG00000228286.3	ENSG00000228286	AP000593.2	processed_pseudogene	0.355987	-1.64311	3.43457	-0.478404	0.632363	NA	0	2.13592	0	0	0	0
ENSG00000228288.7	ENSG00000228288	PCAT6	lncRNA	23.269	-0.047306	0.414297	-0.114184	0.909092	0.950663	21.26	28.479	21.179	12.819	28.7469	27.1304
ENSG00000228289.1	ENSG00000228289	AL355862.1	processed_pseudogene	0	NA	NA	NA	NA	NA	0	0	0	0	0	0
ENSG00000228290.7	ENSG00000228290	TBX18-AS1	lncRNA	0.141193	-0.29249	4.08047	-0.0716805	0.942856	NA	0	0	0.847158	0	0	0
ENSG00000228291.1	ENSG00000228291	ARL4AP3	processed_pseudogene	0	NA	NA	NA	NA	NA	0	0	0	0	0	0
ENSG00000228292.1	ENSG00000228292	AL512604.1	processed_pseudogene	0	NA	NA	NA	NA	NA	0	0	0	0	0	0
ENSG00000228293.1	ENSG00000228293	AL049712.1	lncRNA	0.430642	2.55895	3.21412	0.796158	0.42594	NA	0	0	0	0	0	2.58385
ENSG00000228294.6	ENSG00000228294	BMS1P17	transcribed_unprocessed_pseudogene	0	NA	NA	NA	NA	NA	0	0	0	0	0	0
ENSG00000228295.2	ENSG00000228295	LINC00392	lncRNA	0.141193	-0.29249	4.08047	-0.0716805	0.942856	NA	0	0	0.847158	0	0	0
ENSG00000228296.1	ENSG00000228296	TTTY4C	lncRNA	0	NA	NA	NA	NA	NA	0	0	0	0	0	0
ENSG00000228300.14	ENSG00000228300	FAM174C	protein_coding	2422.33	0.209415	0.0535236	3.91256	9.13215e-05	0.000301184	2187.32	2362.33	2189.06	2465.09	2601.6	2728.55
ENSG00000228301.1	ENSG00000228301	RPL7P55	processed_pseudogene	0.141193	-0.29249	4.08047	-0.0716805	0.942856	NA	0	0	0.847158	0	0	0
ENSG00000228302.2	ENSG00000228302	AL512770.1	lncRNA	1.19824	1.17902	1.82953	0.644438	0.519291	NA	0	2.13592	0	2.5638	1.19779	1.29193
ENSG00000228303.1	ENSG00000228303	AC095038.1	unprocessed_pseudogene	0	NA	NA	NA	NA	NA	0	0	0	0	0	0
ENSG00000228304.1	ENSG00000228304	OR4K6P	unprocessed_pseudogene	0	NA	NA	NA	NA	NA	0	0	0	0	0	0
ENSG00000228305.2	ENSG00000228305	PRELID1P6	processed_pseudogene	13.3961	-0.209355	0.533073	-0.392732	0.694518	0.810783	15.5361	14.9515	12.7074	8.9733	19.1646	9.04348
ENSG00000228307.2	ENSG00000228307	OR2S1P	transcribed_unprocessed_pseudogene	44.0243	-1.52259	0.321876	-4.73034	2.24143e-06	8.80933e-06	66.233	58.3819	71.1613	21.7923	15.5713	31.0062
ENSG00000228308.2	ENSG00000228308	LINC01209	lncRNA	0	NA	NA	NA	NA	NA	0	0	0	0	0	0
ENSG00000228309.7	ENSG00000228309	LINC01350	lncRNA	0	NA	NA	NA	NA	NA	0	0	0	0	0	0
ENSG00000228312.1	ENSG00000228312	GAPDHP45	processed_pseudogene	0	NA	NA	NA	NA	NA	0	0	0	0	0	0
ENSG00000228314.1	ENSG00000228314	CYP4F29P	transcribed_unprocessed_pseudogene	0.401049	-1.79074	3.01729	-0.593491	0.552852	NA	0	0.711975	1.69432	0	0	0
ENSG00000228316.1	ENSG00000228316	MTATP6P19	processed_pseudogene	0.199631	1.63106	4.08047	0.399724	0.68936	NA	0	0	0	0	1.19779	0
ENSG00000228317.2	ENSG00000228317	AL158070.1	lncRNA	0.254944	-1.14885	3.60651	-0.318549	0.750069	NA	0.817691	0.711975	0	0	0	0
ENSG00000228318.3	ENSG00000228318	AP001610.2	lncRNA	0.650606	0.753416	2.46094	0.306149	0.759491	NA	0	1.42395	0	1.2819	1.19779	0
ENSG00000228319.1	ENSG00000228319	SPATA2P1	processed_pseudogene	0	NA	NA	NA	NA	NA	0	0	0	0	0	0
ENSG00000228322.1	ENSG00000228322	AL162419.1	lncRNA	1.19213	-0.863369	1.93747	-0.445616	0.655875	NA	2.45307	2.13592	0	2.5638	0	0
ENSG00000228323.2	ENSG00000228323	MYADM-AS1	lncRNA	1.57285	-0.541325	1.54015	-0.351476	0.725231	0.831603	2.45307	1.42395	1.69432	1.2819	0	2.58385
ENSG00000228325.5	ENSG00000228325	IGKV3D-7	IG_V_gene	0	NA	NA	NA	NA	NA	0	0	0	0	0	0
ENSG00000228327.3	ENSG00000228327	AL669831.1	transcribed_unprocessed_pseudogene	59.1366	-0.0874169	0.249101	-0.35093	0.725641	0.831809	67.8684	54.1101	60.9954	56.4036	59.8894	55.5528
ENSG00000228328.2	ENSG00000228328	PGK1P1	processed_pseudogene	4.03036	0.389192	0.963435	0.403963	0.68624	0.804914	4.90615	1.42395	4.23579	3.8457	7.18673	2.58385
ENSG00000228329.3	ENSG00000228329	LINC01890	lncRNA	0	NA	NA	NA	NA	NA	0	0	0	0	0	0
ENSG00000228330.1	ENSG00000228330	AL355355.1	processed_pseudogene	0	NA	NA	NA	NA	NA	0	0	0	0	0	0
ENSG00000228331.2	ENSG00000228331	RPL17P43	processed_pseudogene	1.21957	-0.903746	1.81281	-0.498532	0.618109	NA	1.63538	1.42395	1.69432	2.5638	0	0
ENSG00000228334.2	ENSG00000228334	AC024028.1	lncRNA	0	NA	NA	NA	NA	NA	0	0	0	0	0	0
ENSG00000228335.1	ENSG00000228335	AC073063.1	processed_pseudogene	15.5133	0.0562736	0.482774	0.116563	0.907206	0.949429	16.3538	14.9515	14.4017	15.3828	20.3624	11.6273
ENSG00000228336.2	ENSG00000228336	OR9H1P	polymorphic_pseudogene	0	NA	NA	NA	NA	NA	0	0	0	0	0	0
ENSG00000228337.1	ENSG00000228337	PPIAP69	processed_pseudogene	0	NA	NA	NA	NA	NA	0	0	0	0	0	0
ENSG00000228338.1	ENSG00000228338	LINC01784	lncRNA	0	NA	NA	NA	NA	NA	0	0	0	0	0	0
ENSG00000228339.1	ENSG00000228339	AMD1P1	processed_pseudogene	0.136282	-0.29249	4.08047	-0.0716805	0.942856	NA	0.817691	0	0	0	0	0
ENSG00000228340.6	ENSG00000228340	MIR646HG	lncRNA	271.792	-0.164399	0.118177	-1.39113	0.164185	0.283315	281.286	298.317	282.104	256.38	265.909	246.758
ENSG00000228341.1	ENSG00000228341	AC002381.1	processed_pseudogene	0	NA	NA	NA	NA	NA	0	0	0	0	0	0
ENSG00000228345.2	ENSG00000228345	AC112492.2	processed_pseudogene	0	NA	NA	NA	NA	NA	0	0	0	0	0	0
ENSG00000228347.1	ENSG00000228347	FTLP17	processed_pseudogene	0.532419	-2.20056	2.5296	-0.869923	0.384343	NA	1.63538	0.711975	0.847158	0	0	0
ENSG00000228348.1	ENSG00000228348	EFCAB14P1	processed_pseudogene	0.4273	2.55005	3.22343	0.791097	0.428887	NA	0	0	0	2.5638	0	0
ENSG00000228349.1	ENSG00000228349	RPS26P4	processed_pseudogene	0.199631	1.63106	4.08047	0.399724	0.68936	NA	0	0	0	0	1.19779	0
ENSG00000228350.1	ENSG00000228350	LINC02585	lncRNA	5.24827	-1.06962	0.9075	-1.17865	0.238538	0.381024	3.27077	7.83172	10.1659	2.5638	1.19779	6.45963
ENSG00000228351.3	ENSG00000228351	AC018832.1	lncRNA	0	NA	NA	NA	NA	NA	0	0	0	0	0	0
ENSG00000228352.2	ENSG00000228352	AL354989.1	lncRNA	1.89929	-0.328722	1.37796	-0.238557	0.811449	0.891976	0.817691	2.13592	3.38863	2.5638	1.19779	1.29193
ENSG00000228353.1	ENSG00000228353	AL450322.1	lncRNA	0.21365	1.63106	4.08047	0.399724	0.68936	NA	0	0	0	1.2819	0	0
ENSG00000228354.1	ENSG00000228354	AL450023.1	processed_pseudogene	0	NA	NA	NA	NA	NA	0	0	0	0	0	0
ENSG00000228355.1	ENSG00000228355	BX322559.1	lncRNA	0.118662	-0.29249	4.08047	-0.0716805	0.942856	NA	0	0.711975	0	0	0	0
ENSG00000228358.6	ENSG00000228358	LINC02263	lncRNA	0.118662	-0.29249	4.08047	-0.0716805	0.942856	NA	0	0.711975	0	0	0	0
ENSG00000228360.1	ENSG00000228360	AC009220.1	processed_pseudogene	1.84885	1.02815	1.53082	0.671631	0.501819	0.65762	0	3.55987	0	3.8457	2.39558	1.29193
ENSG00000228361.2	ENSG00000228361	AL606970.2	lncRNA	0	NA	NA	NA	NA	NA	0	0	0	0	0	0
ENSG00000228363.2	ENSG00000228363	AC015971.1	lncRNA	0.843923	3.5348	2.20285	1.60465	0.108571	NA	0	0	0	1.2819	1.19779	2.58385
ENSG00000228364.1	ENSG00000228364	SAR1AP1	processed_pseudogene	0	NA	NA	NA	NA	NA	0	0	0	0	0	0
ENSG00000228365.1	ENSG00000228365	AL133351.1	lncRNA	0	NA	NA	NA	NA	NA	0	0	0	0	0	0
ENSG00000228366.1	ENSG00000228366	AL592437.1	processed_pseudogene	0	NA	NA	NA	NA	NA	0	0	0	0	0	0
ENSG00000228367.3	ENSG00000228367	AC108120.1	processed_pseudogene	0.21365	1.63106	4.08047	0.399724	0.68936	NA	0	0	0	1.2819	0	0
ENSG00000228368.1	ENSG00000228368	AC106873.1	lncRNA	0	NA	NA	NA	NA	NA	0	0	0	0	0	0
ENSG00000228369.2	ENSG00000228369	TXNDC12-AS1	lncRNA	0.215321	1.63106	4.08047	0.399724	0.68936	NA	0	0	0	0	0	1.29193
ENSG00000228372.8	ENSG00000228372	SMIM10L2B-AS1	lncRNA	0	NA	NA	NA	NA	NA	0	0	0	0	0	0
ENSG00000228373.2	ENSG00000228373	AL353752.1	processed_pseudogene	0	NA	NA	NA	NA	NA	0	0	0	0	0	0
ENSG00000228374.1	ENSG00000228374	RPL9P13	processed_pseudogene	0	NA	NA	NA	NA	NA	0	0	0	0	0	0
ENSG00000228375.1	ENSG00000228375	RPS20P25	processed_pseudogene	0	NA	NA	NA	NA	NA	0	0	0	0	0	0
ENSG00000228376.3	ENSG00000228376	GAS2L1P2	transcribed_processed_pseudogene	0.573238	-0.750276	2.53337	-0.296157	0.76711	NA	0.817691	1.42395	0	0	1.19779	0
ENSG00000228379.1	ENSG00000228379	AC010891.1	lncRNA	0	NA	NA	NA	NA	NA	0	0	0	0	0	0
ENSG00000228380.1	ENSG00000228380	MYL6BP1	processed_pseudogene	0	NA	NA	NA	NA	NA	0	0	0	0	0	0
ENSG00000228382.1	ENSG00000228382	ITPKB-IT1	lncRNA	0	NA	NA	NA	NA	NA	0	0	0	0	0	0
ENSG00000228383.7	ENSG00000228383	FAM197Y7	lncRNA	0	NA	NA	NA	NA	NA	0	0	0	0	0	0
ENSG00000228384.4	ENSG00000228384	AC007040.1	lncRNA	0	NA	NA	NA	NA	NA	0	0	0	0	0	0
ENSG00000228386.2	ENSG00000228386	AL031668.1	lncRNA	0	NA	NA	NA	NA	NA	0	0	0	0	0	0
ENSG00000228391.1	ENSG00000228391	AC011995.1	lncRNA	0	NA	NA	NA	NA	NA	0	0	0	0	0	0
ENSG00000228392.3	ENSG00000228392	AL162391.1	lncRNA	0	NA	NA	NA	NA	NA	0	0	0	0	0	0
ENSG00000228393.4	ENSG00000228393	LINC01004	lncRNA	17.8791	0.219345	0.445524	0.492329	0.622487	0.757327	15.5361	17.0874	16.9432	15.3828	20.3624	21.9627
ENSG00000228395.2	ENSG00000228395	AL356481.1	lncRNA	27.453	-0.747724	0.369236	-2.02506	0.0428616	0.0895827	37.6138	33.4628	32.192	20.5104	21.5602	19.3789
ENSG00000228397.3	ENSG00000228397	LINC01635	lncRNA	2.33678	0.232892	1.24311	0.187346	0.851389	0.915498	0.817691	1.42395	4.23579	2.5638	2.39558	2.58385
ENSG00000228398.3	ENSG00000228398	HMGN2P25	processed_pseudogene	0	NA	NA	NA	NA	NA	0	0	0	0	0	0
ENSG00000228399.1	ENSG00000228399	AL109741.2	processed_pseudogene	2.79387	-1.77796	1.29455	-1.37342	0.169622	0.29098	4.08846	2.13592	6.77727	2.5638	1.19779	0
ENSG00000228400.2	ENSG00000228400	AC079154.1	lncRNA	0	NA	NA	NA	NA	NA	0	0	0	0	0	0
ENSG00000228401.5	ENSG00000228401	AL590226.1	lncRNA	0	NA	NA	NA	NA	NA	0	0	0	0	0	0
ENSG00000228403.1	ENSG00000228403	AC035139.1	lncRNA	0	NA	NA	NA	NA	NA	0	0	0	0	0	0
ENSG00000228404.1	ENSG00000228404	AP001468.1	lncRNA	0.141193	-0.29249	4.08047	-0.0716805	0.942856	NA	0	0	0.847158	0	0	0
ENSG00000228407.2	ENSG00000228407	AL139156.2	processed_pseudogene	13.5882	-0.864936	0.54665	-1.58225	0.113593	0.209394	14.7184	24.2071	13.5545	12.819	7.18673	9.04348
ENSG00000228408.6	ENSG00000228408	AL031056.1	lncRNA	0	NA	NA	NA	NA	NA	0	0	0	0	0	0
ENSG00000228409.6	ENSG00000228409	CCT6P1	transcribed_unprocessed_pseudogene	289.583	0.468866	0.115498	4.05953	4.9172e-05	0.000167774	262.479	233.528	232.969	335.858	334.183	338.484
ENSG00000228410.6	ENSG00000228410	ELOCP24	processed_pseudogene	0	NA	NA	NA	NA	NA	0	0	0	0	0	0
ENSG00000228410.6_PAR_Y	ENSG00000228410	ELOCP24	processed_pseudogene	0	NA	NA	NA	NA	NA	0	0	0	0	0	0
ENSG00000228411.1	ENSG00000228411	CDY4P	processed_pseudogene	0	NA	NA	NA	NA	NA	0	0	0	0	0	0
ENSG00000228412.9	ENSG00000228412	LNC-LBCS	lncRNA	4.89063	-0.387065	0.89184	-0.434007	0.664283	0.787946	7.35922	4.98382	4.23579	7.6914	1.19779	3.87578
ENSG00000228413.1	ENSG00000228413	AC024937.1	processed_pseudogene	0	NA	NA	NA	NA	NA	0	0	0	0	0	0
ENSG00000228414.7	ENSG00000228414	LINC01185	lncRNA	0.928081	-0.317092	1.94077	-0.163385	0.870215	NA	0.817691	1.42395	0.847158	1.2819	1.19779	0
ENSG00000228415.3	ENSG00000228415	PTMAP1	processed_pseudogene	3.11443	-1.41356	1.17987	-1.19806	0.230893	0.371214	4.90615	3.55987	5.08295	3.8457	0	1.29193
ENSG00000228417.1	ENSG00000228417	AL360182.2	lncRNA	0	NA	NA	NA	NA	NA	0	0	0	0	0	0
ENSG00000228420.1	ENSG00000228420	LINC01768	lncRNA	0	NA	NA	NA	NA	NA	0	0	0	0	0	0
ENSG00000228421.2	ENSG00000228421	AC005013.1	lncRNA	0	NA	NA	NA	NA	NA	0	0	0	0	0	0
ENSG00000228422.5	ENSG00000228422	LINC00687	lncRNA	2.01366	-0.537612	1.39493	-0.385403	0.699939	0.814649	4.08846	1.42395	1.69432	1.2819	3.59337	0
ENSG00000228423.2	ENSG00000228423	AL357552.2	lncRNA	0.666296	0.788148	2.44255	0.322675	0.746942	NA	0	1.42395	0	1.2819	0	1.29193
ENSG00000228426.1	ENSG00000228426	AL645634.1	lncRNA	0	NA	NA	NA	NA	NA	0	0	0	0	0	0
ENSG00000228427.3	ENSG00000228427	AL590764.1	lncRNA	0	NA	NA	NA	NA	NA	0	0	0	0	0	0
ENSG00000228429.1	ENSG00000228429	AC004910.1	processed_pseudogene	0	NA	NA	NA	NA	NA	0	0	0	0	0	0
ENSG00000228430.9	ENSG00000228430	AL162726.3	transcribed_unprocessed_pseudogene	0	NA	NA	NA	NA	NA	0	0	0	0	0	0
ENSG00000228431.1	ENSG00000228431	ARL5AP3	processed_pseudogene	0	NA	NA	NA	NA	NA	0	0	0	0	0	0
ENSG00000228432.1	ENSG00000228432	DHFRP2	processed_pseudogene	0	NA	NA	NA	NA	NA	0	0	0	0	0	0
ENSG00000228433.2	ENSG00000228433	OR7E23P	unprocessed_pseudogene	0	NA	NA	NA	NA	NA	0	0	0	0	0	0
ENSG00000228434.1	ENSG00000228434	AC004951.1	lncRNA	18.2211	0.558258	0.452621	1.23339	0.217431	0.354523	13.0831	19.9353	11.0131	24.3561	21.5602	19.3789
ENSG00000228436.3	ENSG00000228436	AL139260.1	lncRNA	25.1994	-0.162564	0.38682	-0.420258	0.674297	0.796233	22.8954	24.9191	32.192	24.3561	28.7469	18.087
ENSG00000228437.5	ENSG00000228437	LINC02474	lncRNA	1.62046	-2.66328	1.72781	-1.54142	0.123214	0.223755	3.27077	3.55987	1.69432	0	1.19779	0
ENSG00000228438.1	ENSG00000228438	AL445567.1	processed_pseudogene	0	NA	NA	NA	NA	NA	0	0	0	0	0	0
ENSG00000228440.1	ENSG00000228440	MTND5P6	unprocessed_pseudogene	0	NA	NA	NA	NA	NA	0	0	0	0	0	0
ENSG00000228444.2	ENSG00000228444	AL137244.1	lncRNA	0.929752	-0.314212	1.93966	-0.161993	0.871311	NA	0.817691	1.42395	0.847158	0	1.19779	1.29193
ENSG00000228445.1	ENSG00000228445	UGT1A2P	unprocessed_pseudogene	0	NA	NA	NA	NA	NA	0	0	0	0	0	0
ENSG00000228446.2	ENSG00000228446	ANKRD49P1	processed_pseudogene	1.27251	-0.130661	1.76221	-0.074146	0.940894	0.969719	1.63538	0.711975	1.69432	0	3.59337	0
ENSG00000228450.2	ENSG00000228450	AL049734.1	processed_pseudogene	0	NA	NA	NA	NA	NA	0	0	0	0	0	0
ENSG00000228451.4	ENSG00000228451	SDAD1P1	transcribed_processed_pseudogene	39.0564	-0.195037	0.303612	-0.64239	0.52062	0.673855	43.3376	42.7185	38.9693	33.3294	35.9337	40.0497
ENSG00000228453.1	ENSG00000228453	RPS15AP9	processed_pseudogene	0	NA	NA	NA	NA	NA	0	0	0	0	0	0
ENSG00000228459.4	ENSG00000228459	LINC01546	lncRNA	0.199631	1.63106	4.08047	0.399724	0.68936	NA	0	0	0	0	1.19779	0
ENSG00000228460.1	ENSG00000228460	CYP2C59P	unprocessed_pseudogene	0	NA	NA	NA	NA	NA	0	0	0	0	0	0
ENSG00000228462.1	ENSG00000228462	RPS19P7	processed_pseudogene	0.668701	-2.52835	2.34615	-1.07766	0.281185	NA	2.45307	0.711975	0.847158	0	0	0
ENSG00000228463.10	ENSG00000228463	AP006222.1	transcribed_processed_pseudogene	0.74774	-1.2374	2.19848	-0.562844	0.573541	NA	1.63538	0.711975	0.847158	0	0	1.29193
ENSG00000228464.1	ENSG00000228464	AC073614.1	processed_pseudogene	0	NA	NA	NA	NA	NA	0	0	0	0	0	0
ENSG00000228465.1	ENSG00000228465	TRAPPC2P10	unprocessed_pseudogene	0	NA	NA	NA	NA	NA	0	0	0	0	0	0
ENSG00000228466.1	ENSG00000228466	TUBB4AP1	processed_pseudogene	0	NA	NA	NA	NA	NA	0	0	0	0	0	0
ENSG00000228467.2	ENSG00000228467	AL845311.1	lncRNA	0	NA	NA	NA	NA	NA	0	0	0	0	0	0
ENSG00000228470.1	ENSG00000228470	AL929236.1	lncRNA	1.72301	1.28115	1.57356	0.814172	0.415546	0.576003	0	2.13592	0.847158	2.5638	4.79116	0
ENSG00000228471.1	ENSG00000228471	AC018865.1	processed_pseudogene	0	NA	NA	NA	NA	NA	0	0	0	0	0	0
ENSG00000228473.1	ENSG00000228473	LIN28AP2	processed_pseudogene	0	NA	NA	NA	NA	NA	0	0	0	0	0	0
ENSG00000228474.6	ENSG00000228474	OST4	protein_coding	6820.92	0.0149386	0.0370044	0.403697	0.686436	0.804954	6708.34	6952.43	6693.4	6963.28	6687.26	6920.84
ENSG00000228476.2	ENSG00000228476	CSTP1	transcribed_unprocessed_pseudogene	0	NA	NA	NA	NA	NA	0	0	0	0	0	0
ENSG00000228477.1	ENSG00000228477	AL663070.1	processed_pseudogene	2.32994	0.263415	1.24402	0.211746	0.832305	0.904291	0.817691	2.13592	3.38863	2.5638	1.19779	3.87578
ENSG00000228478.1	ENSG00000228478	AL138885.2	lncRNA	3.01793	-0.45335	1.12136	-0.404285	0.686004	0.804752	4.08846	2.13592	4.23579	1.2819	1.19779	5.1677
ENSG00000228480.1	ENSG00000228480	AC130464.1	unprocessed_pseudogene	0	NA	NA	NA	NA	NA	0	0	0	0	0	0
ENSG00000228481.1	ENSG00000228481	PRKCE-AS1	lncRNA	0	NA	NA	NA	NA	NA	0	0	0	0	0	0
ENSG00000228482.2	ENSG00000228482	LINC01713	lncRNA	0	NA	NA	NA	NA	NA	0	0	0	0	0	0
ENSG00000228484.3	ENSG00000228484	AL137025.1	lncRNA	2.92573	1.77618	1.20424	1.47494	0.140229	0.248621	2.45307	0.711975	0.847158	1.2819	8.38452	3.87578
ENSG00000228485.1	ENSG00000228485	GRK5-IT1	lncRNA	1.68062	0.665315	1.48219	0.448875	0.653522	0.779585	1.63538	1.42395	0.847158	0	3.59337	2.58385
ENSG00000228486.10	ENSG00000228486	C2orf92	protein_coding	27.1783	-0.269228	0.376157	-0.715732	0.474157	0.632794	29.4369	23.4952	36.4278	20.5104	29.9447	23.2547
ENSG00000228487.2	ENSG00000228487	AL450263.1	lncRNA	0	NA	NA	NA	NA	NA	0	0	0	0	0	0
ENSG00000228488.1	ENSG00000228488	AC092168.1	lncRNA	0	NA	NA	NA	NA	NA	0	0	0	0	0	0
ENSG00000228489.1	ENSG00000228489	RPL21P50	processed_pseudogene	0.318294	0.669299	3.36868	0.198683	0.842511	NA	0	0.711975	0	0	1.19779	0
ENSG00000228492.2	ENSG00000228492	RAB11FIP1P1	processed_pseudogene	0.118662	-0.29249	4.08047	-0.0716805	0.942856	NA	0	0.711975	0	0	0	0
ENSG00000228495.2	ENSG00000228495	LINC01013	lncRNA	0.401049	-1.79074	3.01729	-0.593491	0.552852	NA	0	0.711975	1.69432	0	0	0
ENSG00000228496.1	ENSG00000228496	AC106875.1	lncRNA	0.748936	2.15324	2.34331	0.918889	0.358153	NA	0	0.711975	0	0	1.19779	2.58385
ENSG00000228499.1	ENSG00000228499	TMSB10P1	processed_pseudogene	1.01265	0.577824	2.05601	0.281042	0.778678	NA	1.63538	0	0.847158	0	3.59337	0
ENSG00000228501.2	ENSG00000228501	RPL15P18	processed_pseudogene	1.4446	1.39363	1.62329	0.85852	0.390606	0.551755	0	0.711975	1.69432	1.2819	2.39558	2.58385
ENSG00000228502.1	ENSG00000228502	EEF1A1P11	processed_pseudogene	34.465	0.0500513	0.326983	0.15307	0.878343	0.931617	33.5253	39.1586	28.8034	38.457	37.1315	29.7143
ENSG00000228503.1	ENSG00000228503	AL357558.1	lncRNA	0	NA	NA	NA	NA	NA	0	0	0	0	0	0
ENSG00000228504.1	ENSG00000228504	LINC01760	lncRNA	0	NA	NA	NA	NA	NA	0	0	0	0	0	0
ENSG00000228505.5	ENSG00000228505	AC011897.1	lncRNA	0	NA	NA	NA	NA	NA	0	0	0	0	0	0
ENSG00000228506.2	ENSG00000228506	AL513550.1	lncRNA	350.059	-0.137497	0.114653	-1.19925	0.230431	0.370691	342.613	407.25	349.876	352.522	350.952	297.143
ENSG00000228507.1	ENSG00000228507	DAP3P2	processed_pseudogene	3.1163	-0.180716	1.08332	-0.166816	0.867514	0.924574	1.63538	5.6958	2.54148	3.8457	2.39558	2.58385
ENSG00000228509.6	ENSG00000228509	AC006460.1	lncRNA	36.6702	0.494546	0.37911	1.30449	0.192065	0.321104	51.5145	22.0712	17.7903	51.276	34.7359	42.6335
ENSG00000228510.2	ENSG00000228510	AL359091.2	processed_pseudogene	0.436956	-0.114118	3.00194	-0.0380147	0.969676	NA	0	1.42395	0	0	1.19779	0
ENSG00000228513.1	ENSG00000228513	AC023271.2	processed_pseudogene	0	NA	NA	NA	NA	NA	0	0	0	0	0	0
ENSG00000228517.3	ENSG00000228517	CT47A7	protein_coding	0	NA	NA	NA	NA	NA	0	0	0	0	0	0
ENSG00000228518.1	ENSG00000228518	SURF6P1	processed_pseudogene	0	NA	NA	NA	NA	NA	0	0	0	0	0	0
ENSG00000228519.3	ENSG00000228519	RANBP1P1	processed_pseudogene	90.1789	0.0882743	0.210534	0.419287	0.675006	0.796576	94.8522	97.5406	69.467	92.2968	87.4386	99.4783
ENSG00000228521.2	ENSG00000228521	AC099552.3	lncRNA	17.6689	-0.227191	0.458219	-0.495814	0.620026	0.755549	13.9008	22.0712	21.179	14.1009	17.9668	16.795
ENSG00000228522.2	ENSG00000228522	AL845321.1	transcribed_unprocessed_pseudogene	0	NA	NA	NA	NA	NA	0	0	0	0	0	0
ENSG00000228523.1	ENSG00000228523	DNAJB6P4	processed_pseudogene	0.141193	-0.29249	4.08047	-0.0716805	0.942856	NA	0	0	0.847158	0	0	0
ENSG00000228525.1	ENSG00000228525	AL353689.1	processed_pseudogene	0	NA	NA	NA	NA	NA	0	0	0	0	0	0
ENSG00000228526.7	ENSG00000228526	MIR34AHG	lncRNA	56.3519	-0.85985	0.267438	-3.21514	0.00130381	0.00368488	73.5922	67.6376	77.0914	35.8932	50.3071	33.5901
ENSG00000228527.1	ENSG00000228527	AC016396.1	lncRNA	0.459487	-0.211114	2.76447	-0.0763668	0.939127	NA	0	0.711975	0.847158	0	1.19779	0
ENSG00000228528.2	ENSG00000228528	AC068057.1	lncRNA	0	NA	NA	NA	NA	NA	0	0	0	0	0	0
ENSG00000228530.1	ENSG00000228530	AL445687.1	processed_pseudogene	0.136282	-0.29249	4.08047	-0.0716805	0.942856	NA	0.817691	0	0	0	0	0
ENSG00000228532.4	ENSG00000228532	SUMO2P21	processed_pseudogene	7.13045	-0.526226	0.735926	-0.715054	0.474576	0.633197	5.72384	8.5437	11.0131	2.5638	7.18673	7.75155
ENSG00000228536.3	ENSG00000228536	LYPLAL1-AS1	lncRNA	0	NA	NA	NA	NA	NA	0	0	0	0	0	0
ENSG00000228538.7	ENSG00000228538	AC009411.1	lncRNA	0.141193	-0.29249	4.08047	-0.0716805	0.942856	NA	0	0	0.847158	0	0	0
ENSG00000228539.1	ENSG00000228539	AL157413.1	lncRNA	0.259856	-1.17126	3.58048	-0.327124	0.743574	NA	0	0.711975	0.847158	0	0	0
ENSG00000228540.1	ENSG00000228540	AC073326.1	lncRNA	0.826253	-1.46276	2.2522	-0.649481	0.516028	NA	0.817691	2.8479	0	0	0	1.29193
ENSG00000228541.1	ENSG00000228541	AC093159.1	lncRNA	0.335913	0.669299	3.30536	0.202489	0.839535	NA	0.817691	0	0	0	1.19779	0
ENSG00000228543.1	ENSG00000228543	AC003684.1	lncRNA	0	NA	NA	NA	NA	NA	0	0	0	0	0	0
ENSG00000228544.1	ENSG00000228544	CCDC183-AS1	lncRNA	179.853	0.184214	0.148304	1.24214	0.214186	0.350554	176.621	165.89	162.654	166.647	192.844	214.46
ENSG00000228546.2	ENSG00000228546	PMS2P12	unprocessed_pseudogene	2.9452	-1.34188	1.16418	-1.15263	0.249061	0.39424	4.90615	3.55987	4.23579	1.2819	2.39558	1.29193
ENSG00000228547.5	ENSG00000228547	OR7E26P	unprocessed_pseudogene	0	NA	NA	NA	NA	NA	0	0	0	0	0	0
ENSG00000228548.1	ENSG00000228548	ITPKB-AS1	lncRNA	0	NA	NA	NA	NA	NA	0	0	0	0	0	0
ENSG00000228549.4	ENSG00000228549	BX284668.2	lncRNA	2.95148	1.83511	1.18632	1.5469	0.121888	0.221724	0	2.13592	1.69432	6.4095	3.59337	3.87578
ENSG00000228550.1	ENSG00000228550	AC073583.1	processed_pseudogene	0.141193	-0.29249	4.08047	-0.0716805	0.942856	NA	0	0	0.847158	0	0	0
ENSG00000228551.1	ENSG00000228551	SNRPGP9	processed_pseudogene	0.413757	-1.82943	2.98478	-0.61292	0.539929	NA	1.63538	0	0.847158	0	0	0
ENSG00000228553.1	ENSG00000228553	AL389885.1	lncRNA	0	NA	NA	NA	NA	NA	0	0	0	0	0	0
ENSG00000228554.1	ENSG00000228554	AC004837.2	lncRNA	0.136282	-0.29249	4.08047	-0.0716805	0.942856	NA	0.817691	0	0	0	0	0
ENSG00000228557.1	ENSG00000228557	HSPA8P17	processed_pseudogene	0	NA	NA	NA	NA	NA	0	0	0	0	0	0
ENSG00000228559.2	ENSG00000228559	AL033519.4	lncRNA	0.828183	-1.49521	2.22421	-0.672244	0.501429	NA	1.63538	2.13592	0	0	1.19779	0
ENSG00000228560.1	ENSG00000228560	AL513323.1	lncRNA	0	NA	NA	NA	NA	NA	0	0	0	0	0	0
ENSG00000228561.2	ENSG00000228561	AC026355.2	lncRNA	0	NA	NA	NA	NA	NA	0	0	0	0	0	0
ENSG00000228563.1	ENSG00000228563	AL133247.1	lncRNA	0	NA	NA	NA	NA	NA	0	0	0	0	0	0
ENSG00000228564.2	ENSG00000228564	LINC01005	lncRNA	0	NA	NA	NA	NA	NA	0	0	0	0	0	0
ENSG00000228566.2	ENSG00000228566	AC013287.1	lncRNA	0	NA	NA	NA	NA	NA	0	0	0	0	0	0
ENSG00000228567.3	ENSG00000228567	VN1R4	protein_coding	0	NA	NA	NA	NA	NA	0	0	0	0	0	0
ENSG00000228568.1	ENSG00000228568	RPS15AP13	processed_pseudogene	0	NA	NA	NA	NA	NA	0	0	0	0	0	0
ENSG00000228570.7	ENSG00000228570	NUTM2E	protein_coding	5.81793	-0.206169	0.798955	-0.258049	0.796369	0.882896	4.08846	7.83172	6.77727	2.5638	7.18673	6.45963
ENSG00000228571.1	ENSG00000228571	HSFY7P	unprocessed_pseudogene	0	NA	NA	NA	NA	NA	0	0	0	0	0	0
ENSG00000228572.7	ENSG00000228572	AL954722.1	unprocessed_pseudogene	0	NA	NA	NA	NA	NA	0	0	0	0	0	0
ENSG00000228572.7_PAR_Y	ENSG00000228572	AL954722.1	unprocessed_pseudogene	0	NA	NA	NA	NA	NA	0	0	0	0	0	0
ENSG00000228573.1	ENSG00000228573	AL138962.1	lncRNA	0.282386	-1.27478	3.77835	-0.337391	0.735822	NA	0	0	1.69432	0	0	0
ENSG00000228577.1	ENSG00000228577	AC010731.1	lncRNA	0	NA	NA	NA	NA	NA	0	0	0	0	0	0
ENSG00000228578.1	ENSG00000228578	TUBB1P2	unprocessed_pseudogene	0	NA	NA	NA	NA	NA	0	0	0	0	0	0
ENSG00000228585.1	ENSG00000228585	AC073143.1	processed_pseudogene	0	NA	NA	NA	NA	NA	0	0	0	0	0	0
ENSG00000228586.1	ENSG00000228586	AC005042.1	lncRNA	0	NA	NA	NA	NA	NA	0	0	0	0	0	0
ENSG00000228587.1	ENSG00000228587	AL049748.1	lncRNA	0	NA	NA	NA	NA	NA	0	0	0	0	0	0
ENSG00000228589.3	ENSG00000228589	SPCS2P4	processed_pseudogene	138.019	-0.0167371	0.179226	-0.0933857	0.925597	0.960864	158.632	143.819	113.519	151.264	116.186	144.696
ENSG00000228590.2	ENSG00000228590	MIR4432HG	lncRNA	0	NA	NA	NA	NA	NA	0	0	0	0	0	0
ENSG00000228592.2	ENSG00000228592	D21S2088E	lncRNA	0.399263	2.47187	3.30644	0.747593	0.454706	NA	0	0	0	0	2.39558	0
ENSG00000228593.1	ENSG00000228593	CFTRP1	unprocessed_pseudogene	0	NA	NA	NA	NA	NA	0	0	0	0	0	0
ENSG00000228594.4	ENSG00000228594	FNDC10	protein_coding	449.274	-0.850876	0.103868	-8.19192	2.57102e-16	2.08301e-15	524.958	615.858	593.011	292.273	324.601	344.944
ENSG00000228595.1	ENSG00000228595	PAICSP2	processed_pseudogene	0.215321	1.63106	4.08047	0.399724	0.68936	NA	0	0	0	0	0	1.29193
ENSG00000228596.1	ENSG00000228596	AC013436.1	lncRNA	0.354843	0.6693	3.24288	0.206391	0.836486	NA	0	0	0.847158	1.2819	0	0
ENSG00000228597.1	ENSG00000228597	MTND4P1	processed_pseudogene	0	NA	NA	NA	NA	NA	0	0	0	0	0	0
ENSG00000228598.1	ENSG00000228598	MACC1-AS1	lncRNA	0	NA	NA	NA	NA	NA	0	0	0	0	0	0
ENSG00000228599.1	ENSG00000228599	RPL7P52	processed_pseudogene	0.482018	-0.302312	2.90177	-0.104182	0.917025	NA	0	0	1.69432	0	1.19779	0
ENSG00000228600.1	ENSG00000228600	POLR2CP1	processed_pseudogene	0	NA	NA	NA	NA	NA	0	0	0	0	0	0
ENSG00000228604.3	ENSG00000228604	AL121759.1	lncRNA	0	NA	NA	NA	NA	NA	0	0	0	0	0	0
ENSG00000228606.3	ENSG00000228606	AL139011.1	lncRNA	23.0085	0.359451	0.395455	0.908955	0.363374	0.524671	22.8954	20.6473	16.9432	23.0742	29.9447	24.5466
ENSG00000228607.2	ENSG00000228607	CLDN25	protein_coding	0	NA	NA	NA	NA	NA	0	0	0	0	0	0
ENSG00000228610.1	ENSG00000228610	PDCL2P1	processed_pseudogene	0	NA	NA	NA	NA	NA	0	0	0	0	0	0
ENSG00000228611.2	ENSG00000228611	HNF4GP1	processed_pseudogene	0	NA	NA	NA	NA	NA	0	0	0	0	0	0
ENSG00000228612.2	ENSG00000228612	HK2P1	processed_pseudogene	5.81157	1.30781	0.866844	1.50871	0.131373	0.235488	2.45307	4.98382	2.54148	12.819	10.7801	1.29193
ENSG00000228613.1	ENSG00000228613	AC141930.1	lncRNA	5.69245	-1.531	0.86398	-1.77203	0.0763892	0.149084	9.8123	7.11975	8.47158	1.2819	3.59337	3.87578
ENSG00000228615.1	ENSG00000228615	CENPNP2	processed_pseudogene	11.2242	-0.406487	0.579171	-0.701844	0.482777	0.640583	13.9008	14.2395	10.1659	14.1009	7.18673	7.75155
ENSG00000228618.1	ENSG00000228618	AC012462.2	lncRNA	0	NA	NA	NA	NA	NA	0	0	0	0	0	0
ENSG00000228620.1	ENSG00000228620	Z97056.1	lncRNA	0.428971	2.55331	2.98679	0.854867	0.392625	NA	0	0	0	1.2819	0	1.29193
ENSG00000228622.1	ENSG00000228622	Z82198.1	lncRNA	0	NA	NA	NA	NA	NA	0	0	0	0	0	0
ENSG00000228623.6	ENSG00000228623	ZNF883	transcribed_unprocessed_pseudogene	19.2496	-0.313958	0.437536	-0.717558	0.47303	0.631737	17.9892	20.6473	25.4148	14.1009	17.9668	19.3789
ENSG00000228624.7	ENSG00000228624	HDAC2-AS2	lncRNA	19.2624	-2.04285	0.509367	-4.01057	6.05711e-05	0.000204666	26.1661	36.3107	30.4977	11.5371	7.18673	3.87578
ENSG00000228625.1	ENSG00000228625	AL451047.1	lncRNA	0	NA	NA	NA	NA	NA	0	0	0	0	0	0
ENSG00000228626.1	ENSG00000228626	AC245100.3	unprocessed_pseudogene	0.332312	0.669299	3.31788	0.201725	0.840132	NA	0	0.711975	0	1.2819	0	0
ENSG00000228627.2	ENSG00000228627	AC009468.1	lncRNA	0	NA	NA	NA	NA	NA	0	0	0	0	0	0
ENSG00000228629.2	ENSG00000228629	AC092295.1	lncRNA	0.454576	-0.192253	2.77415	-0.0693014	0.94475	NA	0.817691	0.711975	0	0	1.19779	0
ENSG00000228630.5	ENSG00000228630	HOTAIR	lncRNA	112.415	-0.788506	0.190557	-4.1379	3.50492e-05	0.000121738	151.273	144.531	131.31	69.2226	83.8452	94.3106
ENSG00000228634.1	ENSG00000228634	AL136115.1	lncRNA	0	NA	NA	NA	NA	NA	0	0	0	0	0	0
ENSG00000228636.3	ENSG00000228636	LINC02663	lncRNA	0	NA	NA	NA	NA	NA	0	0	0	0	0	0
ENSG00000228639.8	ENSG00000228639	ROCR	lncRNA	0	NA	NA	NA	NA	NA	0	0	0	0	0	0
ENSG00000228643.1	ENSG00000228643	AC079779.2	lncRNA	10.5748	-1.39397	0.625274	-2.22938	0.0257885	0.0572338	13.9008	18.5113	13.5545	5.1276	7.18673	5.1677
ENSG00000228645.2	ENSG00000228645	PHKG1P2	processed_pseudogene	0	NA	NA	NA	NA	NA	0	0	0	0	0	0
ENSG00000228646.3	ENSG00000228646	RPL31P13	processed_pseudogene	0	NA	NA	NA	NA	NA	0	0	0	0	0	0
ENSG00000228648.1	ENSG00000228648	AL353747.2	lncRNA	0	NA	NA	NA	NA	NA	0	0	0	0	0	0
ENSG00000228649.9	ENSG00000228649	SNHG26	lncRNA	232.895	-0.0700203	0.128671	-0.544182	0.586316	0.729845	255.937	238.512	221.108	232.024	227.58	222.211
ENSG00000228650.2	ENSG00000228650	AC008940.1	lncRNA	0	NA	NA	NA	NA	NA	0	0	0	0	0	0
ENSG00000228653.2	ENSG00000228653	HNRNPCP7	processed_pseudogene	0.763213	2.14787	2.3308	0.921515	0.356781	NA	0.817691	0	0	2.5638	1.19779	0
ENSG00000228655.7	ENSG00000228655	AC079793.1	lncRNA	0	NA	NA	NA	NA	NA	0	0	0	0	0	0
ENSG00000228656.1	ENSG00000228656	MYO5BP3	processed_pseudogene	0	NA	NA	NA	NA	NA	0	0	0	0	0	0
ENSG00000228657.1	ENSG00000228657	RPL23AP58	processed_pseudogene	0	NA	NA	NA	NA	NA	0	0	0	0	0	0
ENSG00000228658.1	ENSG00000228658	AL772202.1	lncRNA	0	NA	NA	NA	NA	NA	0	0	0	0	0	0
ENSG00000228659.1	ENSG00000228659	LINC01201	lncRNA	0	NA	NA	NA	NA	NA	0	0	0	0	0	0
ENSG00000228660.1	ENSG00000228660	VN1R35P	transcribed_unprocessed_pseudogene	0	NA	NA	NA	NA	NA	0	0	0	0	0	0
ENSG00000228661.1	ENSG00000228661	STIM1-AS1	lncRNA	54.9723	0.0822397	0.25769	0.319142	0.749619	0.850284	54.7853	51.2622	54.2181	65.3769	55.0983	49.0932
ENSG00000228663.1	ENSG00000228663	PSMD10P1	processed_pseudogene	0	NA	NA	NA	NA	NA	0	0	0	0	0	0
ENSG00000228664.1	ENSG00000228664	AL513480.1	processed_pseudogene	0	NA	NA	NA	NA	NA	0	0	0	0	0	0
ENSG00000228665.2	ENSG00000228665	BX679664.1	processed_pseudogene	0.428971	2.55331	2.98679	0.854867	0.392625	NA	0	0	0	1.2819	0	1.29193
ENSG00000228666.1	ENSG00000228666	KRT18P1	processed_pseudogene	7.24207	0.44787	0.74025	0.605025	0.545162	0.693214	5.72384	4.27185	8.47158	12.819	9.58231	2.58385
ENSG00000228667.1	ENSG00000228667	AL157385.1	processed_pseudogene	0	NA	NA	NA	NA	NA	0	0	0	0	0	0
ENSG00000228668.1	ENSG00000228668	TRGV5P	TR_V_pseudogene	0.55495	-2.25174	2.66443	-0.845112	0.398048	NA	1.63538	0	1.69432	0	0	0
ENSG00000228669.2	ENSG00000228669	LINC00448	lncRNA	0	NA	NA	NA	NA	NA	0	0	0	0	0	0
ENSG00000228670.4	ENSG00000228670	NANOGP2	processed_pseudogene	0	NA	NA	NA	NA	NA	0	0	0	0	0	0
ENSG00000228672.4	ENSG00000228672	PROB1	protein_coding	32.7773	-0.46489	0.338287	-1.37425	0.169364	0.29063	33.5253	44.8544	35.5807	26.9199	29.9447	25.8385
ENSG00000228674.4	ENSG00000228674	PPIAP59	processed_pseudogene	0.595769	-0.813375	2.37607	-0.342319	0.732111	NA	0.817691	0.711975	0.847158	0	1.19779	0
ENSG00000228675.1	ENSG00000228675	AC006482.1	lncRNA	0	NA	NA	NA	NA	NA	0	0	0	0	0	0
ENSG00000228677.1	ENSG00000228677	TTC3-AS1	lncRNA	0.272564	-1.23126	3.83147	-0.321355	0.747941	NA	1.63538	0	0	0	0	0
ENSG00000228679.1	ENSG00000228679	AL034347.1	lncRNA	0.215321	1.63106	4.08047	0.399724	0.68936	NA	0	0	0	0	0	1.29193
ENSG00000228680.1	ENSG00000228680	AC004692.2	lncRNA	0.136282	-0.29249	4.08047	-0.0716805	0.942856	NA	0.817691	0	0	0	0	0
ENSG00000228681.1	ENSG00000228681	AC008072.1	processed_pseudogene	0.21365	1.63106	4.08047	0.399724	0.68936	NA	0	0	0	1.2819	0	0
ENSG00000228683.1	ENSG00000228683	AC016820.1	lncRNA	0	NA	NA	NA	NA	NA	0	0	0	0	0	0
ENSG00000228685.1	ENSG00000228685	AL365356.2	processed_pseudogene	0	NA	NA	NA	NA	NA	0	0	0	0	0	0
ENSG00000228686.2	ENSG00000228686	AL590723.1	lncRNA	0.215321	1.63106	4.08047	0.399724	0.68936	NA	0	0	0	0	0	1.29193
ENSG00000228687.1	ENSG00000228687	AL035407.2	unprocessed_pseudogene	0	NA	NA	NA	NA	NA	0	0	0	0	0	0
ENSG00000228688.1	ENSG00000228688	COL11A2P1	unprocessed_pseudogene	0	NA	NA	NA	NA	NA	0	0	0	0	0	0
ENSG00000228689.8	ENSG00000228689	AL355997.1	lncRNA	0	NA	NA	NA	NA	NA	0	0	0	0	0	0
ENSG00000228692.2	ENSG00000228692	AL445307.1	lncRNA	0	NA	NA	NA	NA	NA	0	0	0	0	0	0
ENSG00000228694.1	ENSG00000228694	MTND4P18	processed_pseudogene	0	NA	NA	NA	NA	NA	0	0	0	0	0	0
ENSG00000228695.10	ENSG00000228695	CES1P1	transcribed_unprocessed_pseudogene	0.540456	1.51577	2.79677	0.541973	0.587837	NA	0	0	0.847158	0	2.39558	0
ENSG00000228696.10	ENSG00000228696	ARL17B	protein_coding	27.6758	-0.779831	0.382958	-2.03634	0.0417166	0.0874673	40.0669	37.0227	27.9562	16.6647	27.5491	16.795
ENSG00000228697.4	ENSG00000228697	AL023755.1	lncRNA	0.199631	1.63106	4.08047	0.399724	0.68936	NA	0	0	0	0	1.19779	0
ENSG00000228700.1	ENSG00000228700	AC010655.1	processed_pseudogene	0.418668	-1.84356	2.97284	-0.620134	0.53517	NA	0.817691	0	1.69432	0	0	0
ENSG00000228701.2	ENSG00000228701	TNKS2-AS1	lncRNA	6.39721	-0.0540143	0.744634	-0.0725382	0.942174	0.970575	4.90615	7.83172	6.77727	5.1276	5.98894	7.75155
ENSG00000228702.1	ENSG00000228702	AL645998.1	processed_pseudogene	0.254944	-1.14885	3.60651	-0.318549	0.750069	NA	0.817691	0.711975	0	0	0	0
ENSG00000228703.1	ENSG00000228703	AL355310.2	lncRNA	0	NA	NA	NA	NA	NA	0	0	0	0	0	0
ENSG00000228705.2	ENSG00000228705	LINC00659	lncRNA	96.6279	1.85093	0.236743	7.81831	5.35391e-15	4.04526e-14	41.7023	29.9029	55.0653	139.727	188.053	125.317
ENSG00000228707.1	ENSG00000228707	AL691426.1	lncRNA	3.87743	-2.37583	1.18369	-2.00714	0.0447352	0.0930581	8.9946	7.11975	3.38863	2.5638	1.19779	0
ENSG00000228708.1	ENSG00000228708	AL109763.1	lncRNA	1.14533	0.224459	1.76144	0.127429	0.898601	NA	1.63538	0.711975	0.847158	1.2819	2.39558	0
ENSG00000228709.1	ENSG00000228709	LINC02575	lncRNA	1.08496	-0.630993	1.83201	-0.344427	0.730525	NA	0.817691	1.42395	1.69432	1.2819	0	1.29193
ENSG00000228711.1	ENSG00000228711	AC004006.1	processed_pseudogene	0	NA	NA	NA	NA	NA	0	0	0	0	0	0
ENSG00000228714.4	ENSG00000228714	AL691420.1	lncRNA	0.118662	-0.29249	4.08047	-0.0716805	0.942856	NA	0	0.711975	0	0	0	0
ENSG00000228716.7	ENSG00000228716	DHFR	protein_coding	2672.57	-0.675631	0.04935	-13.6906	1.15543e-42	2.57142e-41	3247.87	3233.79	3379.32	2152.31	1967.97	2054.16
ENSG00000228717.1	ENSG00000228717	AF013593.1	processed_pseudogene	0.349932	0.6693	3.25858	0.205396	0.837263	NA	0.817691	0	0	1.2819	0	0
ENSG00000228718.2	ENSG00000228718	LINC02521	lncRNA	4.87602	-0.412455	0.856402	-0.481614	0.63008	0.762853	6.54153	4.27185	5.93011	3.8457	4.79116	3.87578
ENSG00000228719.1	ENSG00000228719	AL022313.2	lncRNA	2.43651	0.0704433	1.19937	0.0587337	0.953164	0.976086	1.63538	2.13592	3.38863	1.2819	3.59337	2.58385
ENSG00000228721.1	ENSG00000228721	AC016909.1	processed_pseudogene	0	NA	NA	NA	NA	NA	0	0	0	0	0	0
ENSG00000228723.6	ENSG00000228723	SRGAP3-AS2	lncRNA	0	NA	NA	NA	NA	NA	0	0	0	0	0	0
ENSG00000228725.3	ENSG00000228725	MTND2P12	unprocessed_pseudogene	0	NA	NA	NA	NA	NA	0	0	0	0	0	0
ENSG00000228727.9	ENSG00000228727	SAPCD1	protein_coding	16.7088	-0.135785	0.469878	-0.288978	0.772598	0.866669	21.26	13.5275	17.7903	12.819	16.769	18.087
ENSG00000228728.1	ENSG00000228728	PPIAP91	processed_pseudogene	0.199631	1.63106	4.08047	0.399724	0.68936	NA	0	0	0	0	1.19779	0
ENSG00000228729.1	ENSG00000228729	AL627308.1	processed_pseudogene	0	NA	NA	NA	NA	NA	0	0	0	0	0	0
ENSG00000228730.2	ENSG00000228730	LINC02013	lncRNA	0	NA	NA	NA	NA	NA	0	0	0	0	0	0
ENSG00000228734.2	ENSG00000228734	AC096543.2	lncRNA	0	NA	NA	NA	NA	NA	0	0	0	0	0	0
ENSG00000228735.1	ENSG00000228735	AC011228.1	lncRNA	0	NA	NA	NA	NA	NA	0	0	0	0	0	0
ENSG00000228737.2	ENSG00000228737	AC008781.1	lncRNA	4.31254	0.475204	0.987701	0.481122	0.63043	0.763042	0	5.6958	5.08295	3.8457	4.79116	6.45963
ENSG00000228739.1	ENSG00000228739	AL162384.1	lncRNA	0	NA	NA	NA	NA	NA	0	0	0	0	0	0
ENSG00000228740.3	ENSG00000228740	GABRG3-AS1	lncRNA	0	NA	NA	NA	NA	NA	0	0	0	0	0	0
ENSG00000228741.2	ENSG00000228741	AL445985.1	lncRNA	0	NA	NA	NA	NA	NA	0	0	0	0	0	0
ENSG00000228742.11	ENSG00000228742	LINC02577	lncRNA	6.39308	0.915807	0.752362	1.21724	0.223512	0.361902	5.72384	4.98382	2.54148	8.9733	8.38452	7.75155
ENSG00000228744.1	ENSG00000228744	RPS3AP30	processed_pseudogene	0.136282	-0.29249	4.08047	-0.0716805	0.942856	NA	0.817691	0	0	0	0	0
ENSG00000228748.2	ENSG00000228748	AL450306.1	lncRNA	0	NA	NA	NA	NA	NA	0	0	0	0	0	0
ENSG00000228750.7	ENSG00000228750	LINC01672	lncRNA	0.333983	0.669299	3.31204	0.20208	0.839854	NA	0	0.711975	0	0	0	1.29193
ENSG00000228751.1	ENSG00000228751	AC004022.1	processed_pseudogene	0	NA	NA	NA	NA	NA	0	0	0	0	0	0
ENSG00000228753.1	ENSG00000228753	EIF4BP2	processed_pseudogene	1.73864	-0.877549	1.51898	-0.577724	0.56345	0.709338	1.63538	4.27185	0.847158	1.2819	2.39558	0
ENSG00000228754.1	ENSG00000228754	RPL13AP19	processed_pseudogene	0	NA	NA	NA	NA	NA	0	0	0	0	0	0
ENSG00000228755.1	ENSG00000228755	PABPC1P8	processed_pseudogene	0	NA	NA	NA	NA	NA	0	0	0	0	0	0
ENSG00000228757.1	ENSG00000228757	AC244452.1	unprocessed_pseudogene	0	NA	NA	NA	NA	NA	0	0	0	0	0	0
ENSG00000228759.1	ENSG00000228759	FAF2P1	processed_pseudogene	0.136282	-0.29249	4.08047	-0.0716805	0.942856	NA	0.817691	0	0	0	0	0
ENSG00000228763.1	ENSG00000228763	LIMS1-AS1	lncRNA	0	NA	NA	NA	NA	NA	0	0	0	0	0	0
ENSG00000228764.1	ENSG00000228764	ZNF885P	processed_pseudogene	0	NA	NA	NA	NA	NA	0	0	0	0	0	0
ENSG00000228766.3	ENSG00000228766	RPL7L1P8	processed_pseudogene	0.914063	-0.343727	2.03075	-0.169261	0.865591	NA	0.817691	1.42395	0.847158	0	2.39558	0
ENSG00000228767.1	ENSG00000228767	KRT8P18	processed_pseudogene	0.943771	-0.289261	1.93046	-0.14984	0.880891	NA	0.817691	1.42395	0.847158	1.2819	0	1.29193
ENSG00000228768.3	ENSG00000228768	AC003101.1	lncRNA	0.141193	-0.29249	4.08047	-0.0716805	0.942856	NA	0	0	0.847158	0	0	0
ENSG00000228769.1	ENSG00000228769	ABCF2P2	unprocessed_pseudogene	0	NA	NA	NA	NA	NA	0	0	0	0	0	0
ENSG00000228770.1	ENSG00000228770	AC007327.1	processed_pseudogene	0	NA	NA	NA	NA	NA	0	0	0	0	0	0
ENSG00000228771.1	ENSG00000228771	BX510359.3	unprocessed_pseudogene	0	NA	NA	NA	NA	NA	0	0	0	0	0	0
ENSG00000228772.2	ENSG00000228772	AL033539.1	lncRNA	0	NA	NA	NA	NA	NA	0	0	0	0	0	0
ENSG00000228775.8	ENSG00000228775	WEE2-AS1	lncRNA	8.48792	-1.08591	0.687176	-1.58025	0.114049	0.210127	9.8123	12.1036	12.7074	2.5638	5.98894	7.75155
ENSG00000228776.2	ENSG00000228776	AC114492.1	processed_pseudogene	0	NA	NA	NA	NA	NA	0	0	0	0	0	0
ENSG00000228777.2	ENSG00000228777	LINC02534	lncRNA	0	NA	NA	NA	NA	NA	0	0	0	0	0	0
ENSG00000228778.2	ENSG00000228778	AL513542.1	lncRNA	0	NA	NA	NA	NA	NA	0	0	0	0	0	0
ENSG00000228779.1	ENSG00000228779	Z69666.1	lncRNA	0	NA	NA	NA	NA	NA	0	0	0	0	0	0
ENSG00000228780.2	ENSG00000228780	Z92545.1	processed_pseudogene	0	NA	NA	NA	NA	NA	0	0	0	0	0	0
ENSG00000228781.1	ENSG00000228781	AL353705.1	processed_pseudogene	0.332312	0.669299	3.31788	0.201725	0.840132	NA	0	0.711975	0	1.2819	0	0
ENSG00000228782.7	ENSG00000228782	MRPL45P2	transcribed_unprocessed_pseudogene	112.589	-0.0673754	0.179264	-0.375845	0.707032	0.819203	114.477	116.052	115.214	108.961	116.186	104.646
ENSG00000228783.1	ENSG00000228783	H3P29	processed_pseudogene	0	NA	NA	NA	NA	NA	0	0	0	0	0	0
ENSG00000228784.9	ENSG00000228784	LINC00954	lncRNA	0.118662	-0.29249	4.08047	-0.0716805	0.942856	NA	0	0.711975	0	0	0	0
ENSG00000228786.5	ENSG00000228786	LINC00266-4P	lncRNA	0	NA	NA	NA	NA	NA	0	0	0	0	0	0
ENSG00000228787.1	ENSG00000228787	NLGN4Y-AS1	lncRNA	0	NA	NA	NA	NA	NA	0	0	0	0	0	0
ENSG00000228789.8	ENSG00000228789	HCG22	transcribed_unitary_pseudogene	0	NA	NA	NA	NA	NA	0	0	0	0	0	0
ENSG00000228790.1	ENSG00000228790	AC245128.2	unprocessed_pseudogene	0	NA	NA	NA	NA	NA	0	0	0	0	0	0
ENSG00000228791.8	ENSG00000228791	THRB-AS1	lncRNA	2.97683	1.23174	1.15834	1.06337	0.287615	0.439695	0	3.55987	1.69432	3.8457	3.59337	5.1677
ENSG00000228792.3	ENSG00000228792	AL356310.1	lncRNA	3.37908	-0.751784	1.03897	-0.723585	0.469321	0.628511	4.08846	3.55987	5.08295	2.5638	2.39558	2.58385
ENSG00000228793.2	ENSG00000228793	AL033523.1	lncRNA	14.5162	1.08119	0.519199	2.08241	0.0373048	0.0792779	13.0831	5.6958	9.31874	15.3828	20.3624	23.2547
ENSG00000228794.10	ENSG00000228794	LINC01128	lncRNA	898.411	0.300925	0.0680689	4.42089	9.82941e-06	3.61185e-05	800.52	808.803	805.648	971.68	985.78	1018.04
ENSG00000228797.2	ENSG00000228797	FAM207BP	processed_pseudogene	28.3777	0.62574	0.36391	1.71949	0.0855248	0.164129	21.26	17.0874	28.8034	35.8932	32.3403	34.882
ENSG00000228799.6	ENSG00000228799	LINC01939	lncRNA	12.6959	0.749715	0.527739	1.42062	0.155428	0.270613	8.9946	9.25567	10.1659	14.1009	15.5713	18.087
ENSG00000228800.1	ENSG00000228800	AL590068.1	lncRNA	0	NA	NA	NA	NA	NA	0	0	0	0	0	0
ENSG00000228801.6	ENSG00000228801	AC064807.1	lncRNA	288.494	-0.457306	0.117437	-3.89405	9.85825e-05	0.000324291	340.16	318.253	343.099	240.997	228.778	259.677
ENSG00000228802.1	ENSG00000228802	AC073641.1	lncRNA	0	NA	NA	NA	NA	NA	0	0	0	0	0	0
ENSG00000228803.1	ENSG00000228803	MTCYBP42	processed_pseudogene	0	NA	NA	NA	NA	NA	0	0	0	0	0	0
ENSG00000228804.5	ENSG00000228804	AC072022.1	lncRNA	0	NA	NA	NA	NA	NA	0	0	0	0	0	0
ENSG00000228806.1	ENSG00000228806	AC092628.1	unprocessed_pseudogene	0	NA	NA	NA	NA	NA	0	0	0	0	0	0
ENSG00000228807.1	ENSG00000228807	MRPS18CP6	processed_pseudogene	0.282386	-1.27478	3.77835	-0.337391	0.735822	NA	0	0	1.69432	0	0	0
ENSG00000228808.1	ENSG00000228808	HMGB3P4	processed_pseudogene	0.762954	2.17611	2.33142	0.933384	0.350622	NA	0	0.711975	0	1.2819	0	2.58385
ENSG00000228809.2	ENSG00000228809	AL034428.1	lncRNA	0	NA	NA	NA	NA	NA	0	0	0	0	0	0
ENSG00000228810.1	ENSG00000228810	PABPC1P11	processed_pseudogene	0	NA	NA	NA	NA	NA	0	0	0	0	0	0
ENSG00000228812.7	ENSG00000228812	LAMA5-AS1	lncRNA	113.355	-0.179562	0.187803	-0.956117	0.339013	0.497965	116.112	134.563	110.131	93.5787	103.01	122.733
ENSG00000228814.4	ENSG00000228814	AC017007.1	transcribed_processed_pseudogene	0	NA	NA	NA	NA	NA	0	0	0	0	0	0
ENSG00000228815.1	ENSG00000228815	MARK2P13	processed_pseudogene	0	NA	NA	NA	NA	NA	0	0	0	0	0	0
ENSG00000228816.1	ENSG00000228816	AK3P5	processed_pseudogene	0	NA	NA	NA	NA	NA	0	0	0	0	0	0
ENSG00000228817.4	ENSG00000228817	BACH1-IT2	lncRNA	5.98164	1.01451	0.773703	1.31123	0.189779	0.318216	4.08846	3.55987	4.23579	8.9733	5.98894	9.04348
ENSG00000228818.1	ENSG00000228818	AL359918.1	processed_pseudogene	17.04	0.366387	0.465902	0.786405	0.43163	0.592136	18.8069	15.6634	10.1659	16.6647	21.5602	19.3789
ENSG00000228819.1	ENSG00000228819	AL049792.1	processed_pseudogene	0.118662	-0.29249	4.08047	-0.0716805	0.942856	NA	0	0.711975	0	0	0	0
ENSG00000228820.2	ENSG00000228820	RPSAP1	processed_pseudogene	0.254944	-1.14885	3.60651	-0.318549	0.750069	NA	0.817691	0.711975	0	0	0	0
ENSG00000228823.1	ENSG00000228823	AL592309.1	unprocessed_pseudogene	0	NA	NA	NA	NA	NA	0	0	0	0	0	0
ENSG00000228824.7	ENSG00000228824	MIR4500HG	lncRNA	67.5037	-0.92526	0.249833	-3.70351	0.000212636	0.000669541	73.5922	88.2849	103.353	52.5579	40.7248	46.5093
ENSG00000228825.1	ENSG00000228825	LAMTOR3P1	processed_pseudogene	0	NA	NA	NA	NA	NA	0	0	0	0	0	0
ENSG00000228826.3	ENSG00000228826	AL592494.1	lncRNA	0	NA	NA	NA	NA	NA	0	0	0	0	0	0
ENSG00000228827.1	ENSG00000228827	AL929410.1	unprocessed_pseudogene	0	NA	NA	NA	NA	NA	0	0	0	0	0	0
ENSG00000228828.1	ENSG00000228828	TLK2P2	processed_pseudogene	1.91524	-0.347496	1.41702	-0.24523	0.806279	0.889256	1.63538	1.42395	3.38863	3.8457	1.19779	0
ENSG00000228829.1	ENSG00000228829	AC005077.3	transcribed_unprocessed_pseudogene	0.199631	1.63106	4.08047	0.399724	0.68936	NA	0	0	0	0	1.19779	0
ENSG00000228833.1	ENSG00000228833	AC244098.2	unprocessed_pseudogene	0	NA	NA	NA	NA	NA	0	0	0	0	0	0
ENSG00000228834.1	ENSG00000228834	ATP5MFP2	processed_pseudogene	69.0853	0.383769	0.235218	1.63155	0.102775	0.192504	62.1445	69.0616	48.288	82.0416	75.4607	77.5155
ENSG00000228835.1	ENSG00000228835	AC012123.1	lncRNA	0	NA	NA	NA	NA	NA	0	0	0	0	0	0
ENSG00000228836.8	ENSG00000228836	CT45A5	protein_coding	0	NA	NA	NA	NA	NA	0	0	0	0	0	0
ENSG00000228837.2	ENSG00000228837	CBX3P6	processed_pseudogene	0	NA	NA	NA	NA	NA	0	0	0	0	0	0
ENSG00000228838.1	ENSG00000228838	AL355483.1	lncRNA	0	NA	NA	NA	NA	NA	0	0	0	0	0	0
ENSG00000228839.5	ENSG00000228839	PIK3IP1-DT	lncRNA	1.16102	0.245887	1.69606	0.144976	0.88473	NA	1.63538	0.711975	0.847158	1.2819	1.19779	1.29193
ENSG00000228842.3	ENSG00000228842	PCDH9-AS2	lncRNA	0	NA	NA	NA	NA	NA	0	0	0	0	0	0
ENSG00000228844.1	ENSG00000228844	AL358176.3	processed_pseudogene	0	NA	NA	NA	NA	NA	0	0	0	0	0	0
ENSG00000228847.1	ENSG00000228847	ATP5MC2P4	processed_pseudogene	1.67415	-0.74033	1.5004	-0.493423	0.621714	0.756878	2.45307	2.13592	1.69432	2.5638	1.19779	0
ENSG00000228848.3	ENSG00000228848	RPS20P13	processed_pseudogene	0	NA	NA	NA	NA	NA	0	0	0	0	0	0
ENSG00000228850.1	ENSG00000228850	CDY12P	unprocessed_pseudogene	0	NA	NA	NA	NA	NA	0	0	0	0	0	0
ENSG00000228851.1	ENSG00000228851	MTCO3P4	unprocessed_pseudogene	0	NA	NA	NA	NA	NA	0	0	0	0	0	0
ENSG00000228852.6	ENSG00000228852	AC092802.2	lncRNA	0	NA	NA	NA	NA	NA	0	0	0	0	0	0
ENSG00000228853.1	ENSG00000228853	NEGR1-IT1	lncRNA	0	NA	NA	NA	NA	NA	0	0	0	0	0	0
ENSG00000228855.1	ENSG00000228855	AL009048.1	processed_pseudogene	0	NA	NA	NA	NA	NA	0	0	0	0	0	0
ENSG00000228856.3	ENSG00000228856	USP17L30	protein_coding	0	NA	NA	NA	NA	NA	0	0	0	0	0	0
ENSG00000228857.2	ENSG00000228857	AC104653.1	lncRNA	6.00517	0.501565	0.80977	0.619392	0.535658	0.685789	1.63538	5.6958	7.62443	5.1276	10.7801	5.1677
ENSG00000228860.1	ENSG00000228860	AL731547.1	processed_pseudogene	0	NA	NA	NA	NA	NA	0	0	0	0	0	0
ENSG00000228861.5	ENSG00000228861	RPL23AP12	processed_pseudogene	0.614584	3.08733	2.60305	1.18604	0.235606	NA	0	0	0	0	2.39558	1.29193
ENSG00000228862.4	ENSG00000228862	AC068389.1	lncRNA	0.911464	-1.6118	2.17173	-0.742176	0.457981	NA	1.63538	0	2.54148	0	0	1.29193
ENSG00000228863.8	ENSG00000228863	AL121985.1	lncRNA	0	NA	NA	NA	NA	NA	0	0	0	0	0	0
ENSG00000228868.3	ENSG00000228868	MYLKP1	unprocessed_pseudogene	0.141193	-0.29249	4.08047	-0.0716805	0.942856	NA	0	0	0.847158	0	0	0
ENSG00000228869.1	ENSG00000228869	COX4I1P2	processed_pseudogene	0	NA	NA	NA	NA	NA	0	0	0	0	0	0
ENSG00000228872.2	ENSG00000228872	CSP1	processed_pseudogene	0	NA	NA	NA	NA	NA	0	0	0	0	0	0
ENSG00000228873.1	ENSG00000228873	AC012307.1	lncRNA	0.333983	0.669299	3.31204	0.20208	0.839854	NA	0	0.711975	0	0	0	1.29193
ENSG00000228874.1	ENSG00000228874	AC090954.1	processed_pseudogene	0.141193	-0.29249	4.08047	-0.0716805	0.942856	NA	0	0	0.847158	0	0	0
ENSG00000228876.4	ENSG00000228876	AC010745.2	lncRNA	0	NA	NA	NA	NA	NA	0	0	0	0	0	0
ENSG00000228877.2	ENSG00000228877	AL669970.3	lncRNA	0	NA	NA	NA	NA	NA	0	0	0	0	0	0
ENSG00000228878.8	ENSG00000228878	SEPTIN7-DT	lncRNA	31.2064	-0.195066	0.373756	-0.521907	0.601735	0.742583	33.5253	29.9029	36.4278	20.5104	20.3624	46.5093
ENSG00000228879.1	ENSG00000228879	RPL35AP6	processed_pseudogene	0	NA	NA	NA	NA	NA	0	0	0	0	0	0
ENSG00000228882.1	ENSG00000228882	CICP9	processed_pseudogene	0	NA	NA	NA	NA	NA	0	0	0	0	0	0
ENSG00000228884.2	ENSG00000228884	RPL23AP26	processed_pseudogene	0	NA	NA	NA	NA	NA	0	0	0	0	0	0
ENSG00000228886.1	ENSG00000228886	AL138963.1	lncRNA	0.472195	-0.264216	2.92215	-0.0904183	0.927955	NA	1.63538	0	0	0	1.19779	0
ENSG00000228887.3	ENSG00000228887	EEF1DP1	processed_pseudogene	31.8646	-0.0674908	0.365169	-0.184821	0.853369	0.916458	39.2492	29.191	29.6505	28.2018	45.516	19.3789
ENSG00000228888.1	ENSG00000228888	LINC01428	lncRNA	0	NA	NA	NA	NA	NA	0	0	0	0	0	0
ENSG00000228889.7	ENSG00000228889	UBAC2-AS1	lncRNA	82.1752	-0.706543	0.214516	-3.29367	0.000988884	0.00284273	104.664	101.812	99.1175	66.6588	57.4939	63.3043
ENSG00000228890.1	ENSG00000228890	TTTY21	lncRNA	0	NA	NA	NA	NA	NA	0	0	0	0	0	0
ENSG00000228897.1	ENSG00000228897	AC012441.2	processed_pseudogene	1.24583	1.11472	1.91926	0.580808	0.56137	0.70764	1.63538	0.711975	0	5.1276	0	0
ENSG00000228898.1	ENSG00000228898	MTCO1P43	unprocessed_pseudogene	0	NA	NA	NA	NA	NA	0	0	0	0	0	0
ENSG00000228901.3	ENSG00000228901	HMGN2P36	processed_pseudogene	0.199631	1.63106	4.08047	0.399724	0.68936	NA	0	0	0	0	1.19779	0
ENSG00000228902.1	ENSG00000228902	ST6GALNAC2P1	processed_pseudogene	0	NA	NA	NA	NA	NA	0	0	0	0	0	0
ENSG00000228903.7	ENSG00000228903	RASA4CP	transcribed_unprocessed_pseudogene	7.69895	-1.8422	0.768793	-2.39623	0.0165648	0.0385507	8.9946	13.5275	13.5545	3.8457	2.39558	3.87578
ENSG00000228906.1	ENSG00000228906	AL353804.1	lncRNA	11.134	-0.973417	0.624629	-1.55839	0.11914	0.218016	15.5361	13.5275	15.2489	1.2819	9.58231	11.6273
ENSG00000228909.2	ENSG00000228909	LINC01803	lncRNA	0	NA	NA	NA	NA	NA	0	0	0	0	0	0
ENSG00000228915.3	ENSG00000228915	OR7E128P	unprocessed_pseudogene	0	NA	NA	NA	NA	NA	0	0	0	0	0	0
ENSG00000228917.1	ENSG00000228917	NECTIN4-AS1	lncRNA	0.136282	-0.29249	4.08047	-0.0716805	0.942856	NA	0.817691	0	0	0	0	0
ENSG00000228918.4	ENSG00000228918	LINC01344	lncRNA	0.141193	-0.29249	4.08047	-0.0716805	0.942856	NA	0	0	0.847158	0	0	0
ENSG00000228919.5	ENSG00000228919	AC097381.1	lncRNA	1.65522	-0.751786	1.52894	-0.491703	0.622929	0.75763	3.27077	2.13592	0.847158	1.2819	2.39558	0
ENSG00000228922.1	ENSG00000228922	AC234771.2	unprocessed_pseudogene	0	NA	NA	NA	NA	NA	0	0	0	0	0	0
ENSG00000228923.1	ENSG00000228923	AP000355.1	lncRNA	0	NA	NA	NA	NA	NA	0	0	0	0	0	0
ENSG00000228925.1	ENSG00000228925	AC016722.2	lncRNA	0	NA	NA	NA	NA	NA	0	0	0	0	0	0
ENSG00000228927.10	ENSG00000228927	TSPY3	protein_coding	0	NA	NA	NA	NA	NA	0	0	0	0	0	0
ENSG00000228928.1	ENSG00000228928	KPNA2P2	processed_pseudogene	0.136282	-0.29249	4.08047	-0.0716805	0.942856	NA	0.817691	0	0	0	0	0
ENSG00000228929.1	ENSG00000228929	RPS13P2	processed_pseudogene	51.139	-0.0483489	0.273353	-0.176874	0.859608	0.920045	47.4261	47.7023	60.9954	58.9674	49.1093	42.6335
ENSG00000228930.1	ENSG00000228930	MTCO1P3	processed_pseudogene	0.199631	1.63106	4.08047	0.399724	0.68936	NA	0	0	0	0	1.19779	0
ENSG00000228933.8	ENSG00000228933	AC107419.1	lncRNA	237.011	-0.0796149	0.126692	-0.628411	0.529735	0.6808	255.12	232.816	243.134	223.05	243.151	224.795
ENSG00000228935.1	ENSG00000228935	AL353132.1	processed_pseudogene	0	NA	NA	NA	NA	NA	0	0	0	0	0	0
ENSG00000228937.1	ENSG00000228937	MTA3P1	processed_pseudogene	0	NA	NA	NA	NA	NA	0	0	0	0	0	0
ENSG00000228938.3	ENSG00000228938	SNRPD2P1	processed_pseudogene	0	NA	NA	NA	NA	NA	0	0	0	0	0	0
ENSG00000228939.1	ENSG00000228939	AKT3-IT1	lncRNA	0	NA	NA	NA	NA	NA	0	0	0	0	0	0
ENSG00000228940.1	ENSG00000228940	AL391730.1	unprocessed_pseudogene	0	NA	NA	NA	NA	NA	0	0	0	0	0	0
ENSG00000228941.1	ENSG00000228941	UBE3AP2	processed_pseudogene	0.399263	2.47187	3.30644	0.747593	0.454706	NA	0	0	0	0	2.39558	0
ENSG00000228943.1	ENSG00000228943	AL137792.2	processed_pseudogene	0.118662	-0.29249	4.08047	-0.0716805	0.942856	NA	0	0.711975	0	0	0	0
ENSG00000228944.1	ENSG00000228944	AC004485.1	lncRNA	0	NA	NA	NA	NA	NA	0	0	0	0	0	0
ENSG00000228945.3	ENSG00000228945	CLUHP2	unprocessed_pseudogene	0	NA	NA	NA	NA	NA	0	0	0	0	0	0
ENSG00000228948.2	ENSG00000228948	SLC25A6P5	processed_pseudogene	0.995032	0.624095	1.97141	0.316573	0.751567	NA	0.817691	0.711975	0.847158	0	3.59337	0
ENSG00000228949.1	ENSG00000228949	UGT1A12P	unprocessed_pseudogene	0	NA	NA	NA	NA	NA	0	0	0	0	0	0
ENSG00000228950.1	ENSG00000228950	AC023137.1	lncRNA	18.7897	-1.69738	0.511691	-3.3172	0.000909259	0.00262605	32.7077	27.055	26.2619	5.1276	4.79116	16.795
ENSG00000228952.1	ENSG00000228952	LINC02041	lncRNA	0	NA	NA	NA	NA	NA	0	0	0	0	0	0
ENSG00000228953.1	ENSG00000228953	AC006026.2	processed_pseudogene	0	NA	NA	NA	NA	NA	0	0	0	0	0	0
ENSG00000228955.2	ENSG00000228955	AL591623.2	processed_pseudogene	0.199631	1.63106	4.08047	0.399724	0.68936	NA	0	0	0	0	1.19779	0
ENSG00000228956.8	ENSG00000228956	SATB1-AS1	lncRNA	0	NA	NA	NA	NA	NA	0	0	0	0	0	0
ENSG00000228957.1	ENSG00000228957	AL512590.1	unprocessed_pseudogene	0	NA	NA	NA	NA	NA	0	0	0	0	0	0
ENSG00000228958.1	ENSG00000228958	PIGPP3	processed_pseudogene	0	NA	NA	NA	NA	NA	0	0	0	0	0	0
ENSG00000228959.1	ENSG00000228959	AL049812.3	lncRNA	0	NA	NA	NA	NA	NA	0	0	0	0	0	0
ENSG00000228960.6	ENSG00000228960	OR2A9P	transcribed_unprocessed_pseudogene	10.2115	0.0636202	0.589519	0.107919	0.91406	0.954032	12.2654	9.25567	8.47158	10.2552	11.9779	9.04348
ENSG00000228961.1	ENSG00000228961	LINC01690	lncRNA	0	NA	NA	NA	NA	NA	0	0	0	0	0	0
ENSG00000228963.3	ENSG00000228963	OR7E93P	unprocessed_pseudogene	0.215321	1.63106	4.08047	0.399724	0.68936	NA	0	0	0	0	0	1.29193
ENSG00000228965.1	ENSG00000228965	RPSAP60	processed_pseudogene	0.141193	-0.29249	4.08047	-0.0716805	0.942856	NA	0	0	0.847158	0	0	0
ENSG00000228966.2	ENSG00000228966	HOMER2P1	processed_pseudogene	0	NA	NA	NA	NA	NA	0	0	0	0	0	0
ENSG00000228968.1	ENSG00000228968	AC096554.1	lncRNA	0	NA	NA	NA	NA	NA	0	0	0	0	0	0
ENSG00000228970.6	ENSG00000228970	UBTFL6	unprocessed_pseudogene	0.277475	-1.25112	3.4931	-0.35817	0.720216	NA	0.817691	0	0.847158	0	0	0
ENSG00000228971.3	ENSG00000228971	LINC02607	lncRNA	1.45385	-2.4896	1.90134	-1.30939	0.190403	0.319015	0	4.98382	2.54148	0	1.19779	0
ENSG00000228973.1	ENSG00000228973	AC009955.1	lncRNA	0	NA	NA	NA	NA	NA	0	0	0	0	0	0
ENSG00000228974.5	ENSG00000228974	AC006483.1	processed_pseudogene	0.351603	0.6693	3.2532	0.205736	0.836997	NA	0.817691	0	0	0	0	1.29193
ENSG00000228976.1	ENSG00000228976	SUMO2P8	processed_pseudogene	0.21365	1.63106	4.08047	0.399724	0.68936	NA	0	0	0	1.2819	0	0
ENSG00000228979.4	ENSG00000228979	PPIAP55	processed_pseudogene	1.85669	0.375183	1.36996	0.273864	0.784189	0.874367	1.63538	0.711975	2.54148	2.5638	2.39558	1.29193
ENSG00000228980.4	ENSG00000228980	LINC01205	lncRNA	0.254944	-1.14885	3.60651	-0.318549	0.750069	NA	0.817691	0.711975	0	0	0	0
ENSG00000228981.3	ENSG00000228981	AC097658.1	processed_pseudogene	7.44189	0.230442	0.723819	0.31837	0.750204	0.850724	4.90615	7.11975	8.47158	14.1009	3.59337	6.45963
ENSG00000228982.1	ENSG00000228982	AL627095.1	unprocessed_pseudogene	0	NA	NA	NA	NA	NA	0	0	0	0	0	0
ENSG00000228983.9	ENSG00000228983	SLC47A1P1	transcribed_unprocessed_pseudogene	1.2767	-0.0973107	1.7867	-0.0544639	0.956566	0.977262	3.27077	0.711975	0	1.2819	2.39558	0
ENSG00000228984.3	ENSG00000228984	AC021451.1	processed_pseudogene	0	NA	NA	NA	NA	NA	0	0	0	0	0	0
ENSG00000228985.1	ENSG00000228985	TRDD3	TR_D_gene	0	NA	NA	NA	NA	NA	0	0	0	0	0	0
ENSG00000228986.1	ENSG00000228986	AC234781.3	processed_pseudogene	0.652277	0.757058	2.45895	0.307878	0.758175	NA	0	1.42395	0	0	1.19779	1.29193
ENSG00000228988.1	ENSG00000228988	AL353771.1	lncRNA	0.141193	-0.29249	4.08047	-0.0716805	0.942856	NA	0	0	0.847158	0	0	0
ENSG00000228992.2	ENSG00000228992	RPL5P32	processed_pseudogene	0.883288	1.37841	2.33533	0.590243	0.555028	NA	0	1.42395	0	0	0	3.87578
ENSG00000228995.1	ENSG00000228995	MTND1P9	processed_pseudogene	0	NA	NA	NA	NA	NA	0	0	0	0	0	0
ENSG00000228997.1	ENSG00000228997	AL136452.1	processed_pseudogene	2.88969	2.70164	1.29048	2.09351	0.0363033	0.0774547	0.817691	1.42395	0	3.8457	4.79116	6.45963
ENSG00000228998.4	ENSG00000228998	AC091167.1	transcribed_processed_pseudogene	42.6362	0.241971	0.298966	0.809362	0.418307	0.578421	39.2492	39.1586	38.9693	44.8665	58.6917	34.882
ENSG00000228999.4	ENSG00000228999	AC096570.1	lncRNA	0	NA	NA	NA	NA	NA	0	0	0	0	0	0
ENSG00000229000.1	ENSG00000229000	SEPTIN7P8	processed_pseudogene	0.141193	-0.29249	4.08047	-0.0716805	0.942856	NA	0	0	0.847158	0	0	0
ENSG00000229001.1	ENSG00000229001	ACTBP14	processed_pseudogene	0.533615	1.55569	2.64207	0.588817	0.555984	NA	0	0.711975	0	0	1.19779	1.29193
ENSG00000229002.1	ENSG00000229002	AC246785.1	unprocessed_pseudogene	0	NA	NA	NA	NA	NA	0	0	0	0	0	0
ENSG00000229005.2	ENSG00000229005	HNF4A-AS1	lncRNA	0	NA	NA	NA	NA	NA	0	0	0	0	0	0
ENSG00000229007.1	ENSG00000229007	EXOSC3P1	processed_pseudogene	10.2202	1.2499	0.623333	2.00519	0.0449423	0.0933991	4.90615	6.40777	6.77727	16.6647	7.18673	19.3789
ENSG00000229009.7	ENSG00000229009	TMPRSS11GP	transcribed_unprocessed_pseudogene	0.356514	0.6693	3.23761	0.206726	0.836224	NA	0	0	0.847158	0	0	1.29193
ENSG00000229010.1	ENSG00000229010	AL161672.1	processed_pseudogene	0	NA	NA	NA	NA	NA	0	0	0	0	0	0
ENSG00000229011.1	ENSG00000229011	LINC01038	lncRNA	0	NA	NA	NA	NA	NA	0	0	0	0	0	0
ENSG00000229012.1	ENSG00000229012	AC003685.1	lncRNA	0	NA	NA	NA	NA	NA	0	0	0	0	0	0
ENSG00000229013.1	ENSG00000229013	AC083939.1	processed_pseudogene	0	NA	NA	NA	NA	NA	0	0	0	0	0	0
ENSG00000229014.3	ENSG00000229014	RPL30P13	processed_pseudogene	0.332312	0.669299	3.31788	0.201725	0.840132	NA	0	0.711975	0	1.2819	0	0
ENSG00000229015.2	ENSG00000229015	AL450472.1	transcribed_unprocessed_pseudogene	0	NA	NA	NA	NA	NA	0	0	0	0	0	0
ENSG00000229016.1	ENSG00000229016	AC096638.2	processed_pseudogene	0	NA	NA	NA	NA	NA	0	0	0	0	0	0
ENSG00000229017.7	ENSG00000229017	LINC01277	lncRNA	0.497707	-0.301735	2.87113	-0.105093	0.916302	NA	0	0	1.69432	0	0	1.29193
ENSG00000229018.5	ENSG00000229018	PMS2P7	unprocessed_pseudogene	2.57496	-0.0513188	1.24372	-0.0412624	0.967087	0.983854	2.45307	2.8479	2.54148	6.4095	1.19779	0
ENSG00000229019.1	ENSG00000229019	AL161457.1	lncRNA	0.136282	-0.29249	4.08047	-0.0716805	0.942856	NA	0.817691	0	0	0	0	0
ENSG00000229020.4	ENSG00000229020	AKR7A2P1	processed_pseudogene	0	NA	NA	NA	NA	NA	0	0	0	0	0	0
ENSG00000229021.2	ENSG00000229021	AL450992.1	lncRNA	16.0101	-0.0179214	0.479662	-0.0373625	0.970196	0.985133	12.2654	14.9515	21.179	14.1009	16.769	16.795
ENSG00000229022.1	ENSG00000229022	AL365366.1	processed_pseudogene	1.47624	1.37155	1.61423	0.84966	0.395514	0.556762	0.817691	0	1.69432	2.5638	1.19779	2.58385
ENSG00000229023.1	ENSG00000229023	RAB1AP1	processed_pseudogene	0.335913	0.669299	3.30536	0.202489	0.839535	NA	0.817691	0	0	0	1.19779	0
ENSG00000229025.1	ENSG00000229025	AP001595.1	lncRNA	0	NA	NA	NA	NA	NA	0	0	0	0	0	0
ENSG00000229027.3	ENSG00000229027	HSFY1P1	transcribed_unprocessed_pseudogene	0	NA	NA	NA	NA	NA	0	0	0	0	0	0
ENSG00000229028.2	ENSG00000229028	KRT223P	transcribed_unprocessed_pseudogene	0	NA	NA	NA	NA	NA	0	0	0	0	0	0
ENSG00000229029.2	ENSG00000229029	CDCA4P1	processed_pseudogene	0	NA	NA	NA	NA	NA	0	0	0	0	0	0
ENSG00000229030.1	ENSG00000229030	BX276092.3	processed_pseudogene	0	NA	NA	NA	NA	NA	0	0	0	0	0	0
ENSG00000229031.1	ENSG00000229031	MTCO1P25	unprocessed_pseudogene	0	NA	NA	NA	NA	NA	0	0	0	0	0	0
ENSG00000229032.1	ENSG00000229032	AL445685.2	processed_pseudogene	0	NA	NA	NA	NA	NA	0	0	0	0	0	0
ENSG00000229035.2	ENSG00000229035	SPRR2C	unprocessed_pseudogene	0	NA	NA	NA	NA	NA	0	0	0	0	0	0
ENSG00000229036.7	ENSG00000229036	VDAC1P8	transcribed_processed_pseudogene	2.74379	-0.724124	1.16862	-0.619638	0.535496	0.685719	4.90615	2.8479	2.54148	1.2819	3.59337	1.29193
ENSG00000229037.2	ENSG00000229037	MRPL32P2	processed_pseudogene	10.3671	-0.191663	0.596876	-0.321111	0.748126	0.849169	8.17691	11.3916	13.5545	8.9733	7.18673	12.9193
ENSG00000229042.2	ENSG00000229042	AL031656.1	lncRNA	0	NA	NA	NA	NA	NA	0	0	0	0	0	0
ENSG00000229043.3	ENSG00000229043	ZFAND2A-DT	lncRNA	604.775	-0.933125	0.0873206	-10.6862	1.18118e-26	1.58212e-25	775.171	843.69	761.595	415.335	400.062	432.795
ENSG00000229044.1	ENSG00000229044	AL451070.1	lncRNA	0	NA	NA	NA	NA	NA	0	0	0	0	0	0
ENSG00000229046.1	ENSG00000229046	HMGN1P2	processed_pseudogene	0	NA	NA	NA	NA	NA	0	0	0	0	0	0
ENSG00000229048.5	ENSG00000229048	DUTP1	processed_pseudogene	0	NA	NA	NA	NA	NA	0	0	0	0	0	0
ENSG00000229051.2	ENSG00000229051	LINC01788	lncRNA	0	NA	NA	NA	NA	NA	0	0	0	0	0	0
ENSG00000229052.2	ENSG00000229052	AL449283.1	transcribed_processed_pseudogene	0.141193	-0.29249	4.08047	-0.0716805	0.942856	NA	0	0	0.847158	0	0	0
ENSG00000229054.1	ENSG00000229054	RPS29P14	processed_pseudogene	2.20572	0.937007	1.3262	0.706538	0.479854	0.637894	1.63538	2.8479	0	1.2819	3.59337	3.87578
ENSG00000229056.2	ENSG00000229056	HECW2-AS1	lncRNA	0	NA	NA	NA	NA	NA	0	0	0	0	0	0
ENSG00000229057.1	ENSG00000229057	RPS3AP54	processed_pseudogene	0	NA	NA	NA	NA	NA	0	0	0	0	0	0
ENSG00000229060.4	ENSG00000229060	AL451124.1	processed_pseudogene	0	NA	NA	NA	NA	NA	0	0	0	0	0	0
ENSG00000229063.2	ENSG00000229063	TRBV23OR9-2	TR_V_pseudogene	0	NA	NA	NA	NA	NA	0	0	0	0	0	0
ENSG00000229064.1	ENSG00000229064	AC104073.1	processed_pseudogene	0	NA	NA	NA	NA	NA	0	0	0	0	0	0
ENSG00000229065.1	ENSG00000229065	AL354893.2	lncRNA	0	NA	NA	NA	NA	NA	0	0	0	0	0	0
ENSG00000229066.2	ENSG00000229066	AC093459.1	lncRNA	0	NA	NA	NA	NA	NA	0	0	0	0	0	0
ENSG00000229067.1	ENSG00000229067	AL714022.1	processed_pseudogene	0	NA	NA	NA	NA	NA	0	0	0	0	0	0
ENSG00000229068.1	ENSG00000229068	TMPOP1	processed_pseudogene	0	NA	NA	NA	NA	NA	0	0	0	0	0	0
ENSG00000229072.1	ENSG00000229072	HMGN2P24	processed_pseudogene	1.88051	0.884118	1.47222	0.600533	0.548151	0.695991	2.45307	0.711975	0.847158	1.2819	5.98894	0
ENSG00000229079.1	ENSG00000229079	CR848007.1	processed_pseudogene	0	NA	NA	NA	NA	NA	0	0	0	0	0	0
ENSG00000229080.1	ENSG00000229080	MTCO3P30	unprocessed_pseudogene	0	NA	NA	NA	NA	NA	0	0	0	0	0	0
ENSG00000229081.1	ENSG00000229081	LINC01165	lncRNA	3.93837	-3.07968	1.29615	-2.37601	0.0175008	0.0404938	6.54153	7.83172	6.77727	1.2819	1.19779	0
ENSG00000229082.2	ENSG00000229082	OR5AW1P	unprocessed_pseudogene	0	NA	NA	NA	NA	NA	0	0	0	0	0	0
ENSG00000229083.1	ENSG00000229083	PSMA6P2	processed_pseudogene	0.486214	-0.263959	2.89384	-0.091214	0.927323	NA	1.63538	0	0	1.2819	0	0
ENSG00000229086.5	ENSG00000229086	LINC01548	lncRNA	0	NA	NA	NA	NA	NA	0	0	0	0	0	0
ENSG00000229087.1	ENSG00000229087	RPS26P18	processed_pseudogene	0.21365	1.63106	4.08047	0.399724	0.68936	NA	0	0	0	1.2819	0	0
ENSG00000229088.1	ENSG00000229088	MTND1P10	processed_pseudogene	0	NA	NA	NA	NA	NA	0	0	0	0	0	0
ENSG00000229089.8	ENSG00000229089	ANKRD20A8P	transcribed_unprocessed_pseudogene	0	NA	NA	NA	NA	NA	0	0	0	0	0	0
ENSG00000229090.2	ENSG00000229090	FO082842.1	processed_pseudogene	0	NA	NA	NA	NA	NA	0	0	0	0	0	0
ENSG00000229091.3	ENSG00000229091	HSPA8P8	processed_pseudogene	0.611458	-0.813338	2.35928	-0.34474	0.730289	NA	0.817691	0.711975	0.847158	0	0	1.29193
ENSG00000229092.2	ENSG00000229092	IGHV3-47	IG_V_pseudogene	0	NA	NA	NA	NA	NA	0	0	0	0	0	0
ENSG00000229093.1	ENSG00000229093	OR51AB1P	unprocessed_pseudogene	0	NA	NA	NA	NA	NA	0	0	0	0	0	0
ENSG00000229097.1	ENSG00000229097	CALM2P2	processed_pseudogene	7.9609	0.937404	0.680118	1.3783	0.168112	0.288917	3.27077	7.11975	5.93011	12.819	9.58231	9.04348
ENSG00000229101.1	ENSG00000229101	ELOCP20	unprocessed_pseudogene	0	NA	NA	NA	NA	NA	0	0	0	0	0	0
ENSG00000229102.1	ENSG00000229102	AC076966.2	lncRNA	0.118662	-0.29249	4.08047	-0.0716805	0.942856	NA	0	0.711975	0	0	0	0
ENSG00000229104.1	ENSG00000229104	YY1P2	processed_pseudogene	0	NA	NA	NA	NA	NA	0	0	0	0	0	0
ENSG00000229105.1	ENSG00000229105	ASTN2-AS1	lncRNA	0	NA	NA	NA	NA	NA	0	0	0	0	0	0
ENSG00000229106.1	ENSG00000229106	BTBD6P1	processed_pseudogene	0.136282	-0.29249	4.08047	-0.0716805	0.942856	NA	0.817691	0	0	0	0	0
ENSG00000229107.2	ENSG00000229107	ABHD17AP4	processed_pseudogene	0.254944	-1.14885	3.60651	-0.318549	0.750069	NA	0.817691	0.711975	0	0	0	0
ENSG00000229108.2	ENSG00000229108	LINC02587	lncRNA	0	NA	NA	NA	NA	NA	0	0	0	0	0	0
ENSG00000229109.2	ENSG00000229109	AL137847.1	lncRNA	0.896443	-0.308588	2.15942	-0.142903	0.886367	NA	0	2.13592	0.847158	0	2.39558	0
ENSG00000229110.1	ENSG00000229110	AC006355.1	processed_pseudogene	0.118662	-0.29249	4.08047	-0.0716805	0.942856	NA	0	0.711975	0	0	0	0
ENSG00000229111.1	ENSG00000229111	MED4-AS1	lncRNA	0.136282	-0.29249	4.08047	-0.0716805	0.942856	NA	0.817691	0	0	0	0	0
ENSG00000229112.1	ENSG00000229112	AL356583.2	unprocessed_pseudogene	0.475176	-0.211202	2.73617	-0.0771888	0.938473	NA	0	0.711975	0.847158	0	0	1.29193
ENSG00000229115.1	ENSG00000229115	AL390774.1	processed_pseudogene	0	NA	NA	NA	NA	NA	0	0	0	0	0	0
ENSG00000229116.3	ENSG00000229116	AL137026.1	lncRNA	0	NA	NA	NA	NA	NA	0	0	0	0	0	0
ENSG00000229117.9	ENSG00000229117	RPL41	protein_coding	40018.2	-0.146437	0.0310337	-4.71865	2.37419e-06	9.31081e-06	42838.8	42469.3	40833.9	37639.1	38634.7	37693.2
ENSG00000229118.1	ENSG00000229118	AC068491.1	lncRNA	0	NA	NA	NA	NA	NA	0	0	0	0	0	0
ENSG00000229119.3	ENSG00000229119	AC026403.1	processed_pseudogene	37.304	0.463482	0.341902	1.3556	0.175227	0.298784	26.1661	45.5664	22.0261	43.5846	50.3071	36.1739
ENSG00000229120.2	ENSG00000229120	CYCSP4	processed_pseudogene	0	NA	NA	NA	NA	NA	0	0	0	0	0	0
ENSG00000229122.1	ENSG00000229122	AGBL5-IT1	lncRNA	0.571308	-0.694088	2.71681	-0.255479	0.798353	NA	0	2.13592	0	0	0	1.29193
ENSG00000229124.7	ENSG00000229124	VIM-AS1	lncRNA	54.7842	-0.312746	0.263545	-1.18669	0.23535	0.376895	63.7799	53.3981	65.2312	43.5846	57.4939	45.2174
ENSG00000229127.2	ENSG00000229127	KANSL1L-AS1	lncRNA	5.36147	-0.168697	0.892731	-0.188968	0.850118	0.914686	5.72384	7.83172	3.38863	11.5371	2.39558	1.29193
ENSG00000229129.1	ENSG00000229129	ACTG1P2	processed_pseudogene	0	NA	NA	NA	NA	NA	0	0	0	0	0	0
ENSG00000229131.1	ENSG00000229131	AC016710.1	lncRNA	0.21365	1.63106	4.08047	0.399724	0.68936	NA	0	0	0	1.2819	0	0
ENSG00000229132.2	ENSG00000229132	EIF4A1P10	processed_pseudogene	85.3973	0.426638	0.208812	2.04317	0.0410361	0.0862507	67.8684	76.8933	73.7028	85.8873	98.2187	109.814
ENSG00000229133.1	ENSG00000229133	RPS7P4	processed_pseudogene	10.2765	0.295068	0.583054	0.506073	0.612805	0.750209	8.9946	8.5437	10.1659	10.2552	10.7801	12.9193
ENSG00000229138.1	ENSG00000229138	CDY6P	unprocessed_pseudogene	0	NA	NA	NA	NA	NA	0	0	0	0	0	0
ENSG00000229140.11	ENSG00000229140	CCDC26	lncRNA	1.36724	0.644491	1.63244	0.394802	0.692989	0.809618	0.817691	0.711975	1.69432	0	2.39558	2.58385
ENSG00000229142.1	ENSG00000229142	HCG4P8	unprocessed_pseudogene	0	NA	NA	NA	NA	NA	0	0	0	0	0	0
ENSG00000229143.1	ENSG00000229143	AC009480.2	processed_pseudogene	0.215321	1.63106	4.08047	0.399724	0.68936	NA	0	0	0	0	0	1.29193
ENSG00000229145.1	ENSG00000229145	ACTBP1	processed_pseudogene	1.65155	-0.00137951	1.59936	-0.000862537	0.999312	0.999946	1.63538	0	3.38863	0	3.59337	1.29193
ENSG00000229146.2	ENSG00000229146	SNX18P4	processed_pseudogene	0	NA	NA	NA	NA	NA	0	0	0	0	0	0
ENSG00000229147.1	ENSG00000229147	SMPD4P2	unprocessed_pseudogene	0	NA	NA	NA	NA	NA	0	0	0	0	0	0
ENSG00000229150.1	ENSG00000229150	CRYGEP	transcribed_unprocessed_pseudogene	0	NA	NA	NA	NA	NA	0	0	0	0	0	0
ENSG00000229151.2	ENSG00000229151	AC233976.1	lncRNA	0	NA	NA	NA	NA	NA	0	0	0	0	0	0
ENSG00000229152.2	ENSG00000229152	ANKRD10-IT1	lncRNA	42.7095	-0.469695	0.311048	-1.51004	0.131033	0.234989	46.6084	54.8221	47.4409	42.3027	43.1204	21.9627
ENSG00000229153.5	ENSG00000229153	EPHA1-AS1	lncRNA	1.56982	-3.76503	1.81236	-2.07742	0.0377627	0.0801493	5.72384	2.8479	0.847158	0	0	0
ENSG00000229154.2	ENSG00000229154	KCNQ5-AS1	lncRNA	0.141193	-0.29249	4.08047	-0.0716805	0.942856	NA	0	0	0.847158	0	0	0
ENSG00000229155.1	ENSG00000229155	LINC02038	lncRNA	0	NA	NA	NA	NA	NA	0	0	0	0	0	0
ENSG00000229156.1	ENSG00000229156	CR769776.2	processed_pseudogene	0.470265	-0.192524	2.74539	-0.0701261	0.944093	NA	0.817691	0.711975	0	0	0	1.29193
ENSG00000229159.1	ENSG00000229159	TSPY23P	unprocessed_pseudogene	0	NA	NA	NA	NA	NA	0	0	0	0	0	0
ENSG00000229160.1	ENSG00000229160	AC009229.2	lncRNA	32.7737	-1.49014	0.372774	-3.99745	6.40287e-05	0.000215844	53.1499	42.7185	49.1352	25.638	14.3735	11.6273
ENSG00000229161.2	ENSG00000229161	TCP1P1	unprocessed_pseudogene	15.8792	0.317144	0.523151	0.606219	0.544369	0.692857	16.3538	9.25567	16.9432	28.2018	16.769	7.75155
ENSG00000229162.1	ENSG00000229162	RUNX3-AS1	lncRNA	1.56148	3.35583	1.79501	1.86954	0.0615483	0.123154	0	0.711975	0	1.2819	4.79116	2.58385
ENSG00000229163.2	ENSG00000229163	NAP1L1P2	processed_pseudogene	0.199631	1.63106	4.08047	0.399724	0.68936	NA	0	0	0	0	1.19779	0
ENSG00000229165.1	ENSG00000229165	GDI2P1	processed_pseudogene	0.354843	0.6693	3.24288	0.206391	0.836486	NA	0	0	0.847158	1.2819	0	0
ENSG00000229167.2	ENSG00000229167	AC114488.1	lncRNA	16.5168	-0.265411	0.478481	-0.554696	0.579103	0.723173	22.8954	18.5113	12.7074	14.1009	17.9668	12.9193
ENSG00000229168.4	ENSG00000229168	RPL19P20	processed_pseudogene	0.237325	-1.05889	4.04977	-0.261469	0.793731	NA	0	1.42395	0	0	0	0
ENSG00000229169.1	ENSG00000229169	AL096701.2	processed_pseudogene	0	NA	NA	NA	NA	NA	0	0	0	0	0	0
ENSG00000229172.1	ENSG00000229172	AC073065.1	processed_pseudogene	0	NA	NA	NA	NA	NA	0	0	0	0	0	0
ENSG00000229173.1	ENSG00000229173	SRMP3	processed_pseudogene	0.215321	1.63106	4.08047	0.399724	0.68936	NA	0	0	0	0	0	1.29193
ENSG00000229175.2	ENSG00000229175	LINC00382	lncRNA	0	NA	NA	NA	NA	NA	0	0	0	0	0	0
ENSG00000229177.1	ENSG00000229177	AC008154.1	lncRNA	0	NA	NA	NA	NA	NA	0	0	0	0	0	0
ENSG00000229178.1	ENSG00000229178	AC233280.1	lncRNA	3.70355	-0.965135	1.06143	-0.909279	0.363203	0.524556	5.72384	1.42395	7.62443	2.5638	3.59337	1.29193
ENSG00000229180.7	ENSG00000229180	AC006001.3	transcribed_unprocessed_pseudogene	1130.17	0.252058	0.0656043	3.8421	0.000121988	0.000396104	1045.01	1065.83	983.551	1165.25	1255.28	1266.09
ENSG00000229182.3	ENSG00000229182	MRPS16P1	processed_pseudogene	0.21365	1.63106	4.08047	0.399724	0.68936	NA	0	0	0	1.2819	0	0
ENSG00000229183.8	ENSG00000229183	PGA4	protein_coding	0	NA	NA	NA	NA	NA	0	0	0	0	0	0
ENSG00000229184.2	ENSG00000229184	ATP5PDP2	processed_pseudogene	2.68301	-0.62204	1.35	-0.46077	0.644964	0.773663	3.27077	6.40777	0	5.1276	0	1.29193
ENSG00000229188.2	ENSG00000229188	AL050349.1	lncRNA	0	NA	NA	NA	NA	NA	0	0	0	0	0	0
ENSG00000229190.1	ENSG00000229190	AC069542.1	lncRNA	0	NA	NA	NA	NA	NA	0	0	0	0	0	0
ENSG00000229191.1	ENSG00000229191	AL358473.1	lncRNA	1.38438	3.13904	1.84886	1.69782	0.0895409	0.170596	0	0	0.847158	1.2819	3.59337	2.58385
ENSG00000229192.6	ENSG00000229192	AC004870.3	lncRNA	0	NA	NA	NA	NA	NA	0	0	0	0	0	0
ENSG00000229195.1	ENSG00000229195	AC009495.1	lncRNA	0	NA	NA	NA	NA	NA	0	0	0	0	0	0
ENSG00000229196.4	ENSG00000229196	AC087071.1	lncRNA	0.215321	1.63106	4.08047	0.399724	0.68936	NA	0	0	0	0	0	1.29193
ENSG00000229197.1	ENSG00000229197	RPS15AP28	processed_pseudogene	0.141193	-0.29249	4.08047	-0.0716805	0.942856	NA	0	0	0.847158	0	0	0
ENSG00000229201.1	ENSG00000229201	LINC02787	lncRNA	0.118662	-0.29249	4.08047	-0.0716805	0.942856	NA	0	0.711975	0	0	0	0
ENSG00000229203.1	ENSG00000229203	AC103564.1	lncRNA	0	NA	NA	NA	NA	NA	0	0	0	0	0	0
ENSG00000229204.3	ENSG00000229204	PTGES3P3	processed_pseudogene	64.6216	0.205368	0.238045	0.862724	0.388289	0.549596	54.7853	58.3819	66.9255	69.2226	63.4828	74.9317
ENSG00000229205.5	ENSG00000229205	LINC00200	lncRNA	0	NA	NA	NA	NA	NA	0	0	0	0	0	0
ENSG00000229206.3	ENSG00000229206	AL162408.1	lncRNA	0	NA	NA	NA	NA	NA	0	0	0	0	0	0
ENSG00000229207.1	ENSG00000229207	SERPINH1P1	processed_pseudogene	0.199631	1.63106	4.08047	0.399724	0.68936	NA	0	0	0	0	1.19779	0
ENSG00000229208.1	ENSG00000229208	RBMY2NP	unprocessed_pseudogene	0	NA	NA	NA	NA	NA	0	0	0	0	0	0
ENSG00000229209.1	ENSG00000229209	AC073987.1	lncRNA	0	NA	NA	NA	NA	NA	0	0	0	0	0	0
ENSG00000229211.3	ENSG00000229211	KCTD9P6	processed_pseudogene	0.318294	0.669299	3.36868	0.198683	0.842511	NA	0	0.711975	0	0	1.19779	0
ENSG00000229212.8	ENSG00000229212	AC044860.1	transcribed_unprocessed_pseudogene	40.1883	0.212251	0.298727	0.71052	0.477382	0.635961	37.6138	32.7508	41.5108	42.3027	44.3182	42.6335
ENSG00000229213.1	ENSG00000229213	AL033527.1	unprocessed_pseudogene	0	NA	NA	NA	NA	NA	0	0	0	0	0	0
ENSG00000229214.2	ENSG00000229214	LINC00242	lncRNA	1.6616	1.66275	1.6289	1.02078	0.307361	0.461628	0	0.711975	1.69432	0	2.39558	5.1677
ENSG00000229217.1	ENSG00000229217	CYCSP11	processed_pseudogene	0.592168	-0.764043	2.50877	-0.304549	0.76071	NA	0	1.42395	0.847158	1.2819	0	0
ENSG00000229220.1	ENSG00000229220	AC096633.1	processed_pseudogene	0	NA	NA	NA	NA	NA	0	0	0	0	0	0
ENSG00000229221.1	ENSG00000229221	HNRNPA1P66	processed_pseudogene	1.48601	-1.31873	1.6681	-0.790562	0.4292	0.589452	0.817691	2.13592	3.38863	1.2819	0	1.29193
ENSG00000229222.1	ENSG00000229222	KRT18P4	processed_pseudogene	3.48285	0.939095	1.0525	0.892253	0.372257	0.534289	4.08846	1.42395	1.69432	6.4095	5.98894	1.29193
ENSG00000229224.2	ENSG00000229224	AC105398.1	lncRNA	0.687155	0.702524	2.41743	0.290607	0.771352	NA	0	0.711975	0.847158	2.5638	0	0
ENSG00000229225.1	ENSG00000229225	AL162400.2	lncRNA	0	NA	NA	NA	NA	NA	0	0	0	0	0	0
ENSG00000229226.3	ENSG00000229226	BTF3L4P4	processed_pseudogene	0	NA	NA	NA	NA	NA	0	0	0	0	0	0
ENSG00000229227.8	ENSG00000229227	AL356056.1	lncRNA	0.509889	-2.14851	2.73845	-0.784573	0.432704	NA	1.63538	1.42395	0	0	0	0
ENSG00000229228.1	ENSG00000229228	LINC00582	lncRNA	0	NA	NA	NA	NA	NA	0	0	0	0	0	0
ENSG00000229229.1	ENSG00000229229	AC022201.1	lncRNA	0	NA	NA	NA	NA	NA	0	0	0	0	0	0
ENSG00000229230.3	ENSG00000229230	MT1P3	processed_pseudogene	0	NA	NA	NA	NA	NA	0	0	0	0	0	0
ENSG00000229231.1	ENSG00000229231	FEM1AP1	processed_pseudogene	0.136282	-0.29249	4.08047	-0.0716805	0.942856	NA	0.817691	0	0	0	0	0
ENSG00000229232.6	ENSG00000229232	KRT18P53	processed_pseudogene	0	NA	NA	NA	NA	NA	0	0	0	0	0	0
ENSG00000229232.6_PAR_Y	ENSG00000229232	KRT18P53	processed_pseudogene	0	NA	NA	NA	NA	NA	0	0	0	0	0	0
ENSG00000229234.1	ENSG00000229234	RBMY1KP	unprocessed_pseudogene	0	NA	NA	NA	NA	NA	0	0	0	0	0	0
ENSG00000229235.1	ENSG00000229235	RPL37P18	processed_pseudogene	0.141193	-0.29249	4.08047	-0.0716805	0.942856	NA	0	0	0.847158	0	0	0
ENSG00000229236.3	ENSG00000229236	TTTY10	lncRNA	0	NA	NA	NA	NA	NA	0	0	0	0	0	0
ENSG00000229237.2	ENSG00000229237	HMGN1P37	processed_pseudogene	71.8026	0.110597	0.227552	0.486032	0.626945	0.760596	71.9568	69.0616	66.0784	64.095	73.0651	86.559
ENSG00000229238.3	ENSG00000229238	PPP1R12BP1	unprocessed_pseudogene	0	NA	NA	NA	NA	NA	0	0	0	0	0	0
ENSG00000229239.2	ENSG00000229239	AL451000.1	unprocessed_pseudogene	0	NA	NA	NA	NA	NA	0	0	0	0	0	0
ENSG00000229240.9	ENSG00000229240	LINC00710	lncRNA	0	NA	NA	NA	NA	NA	0	0	0	0	0	0
ENSG00000229241.1	ENSG00000229241	PNPT1P1	processed_pseudogene	0.378518	-1.72071	3.07927	-0.558805	0.576295	NA	0	1.42395	0.847158	0	0	0
ENSG00000229242.1	ENSG00000229242	AL358452.1	lncRNA	0	NA	NA	NA	NA	NA	0	0	0	0	0	0
ENSG00000229243.2	ENSG00000229243	LINC01981	lncRNA	0	NA	NA	NA	NA	NA	0	0	0	0	0	0
ENSG00000229246.2	ENSG00000229246	LINC00377	lncRNA	0.215321	1.63106	4.08047	0.399724	0.68936	NA	0	0	0	0	0	1.29193
ENSG00000229247.2	ENSG00000229247	AL627313.1	processed_pseudogene	0	NA	NA	NA	NA	NA	0	0	0	0	0	0
ENSG00000229248.1	ENSG00000229248	WBP2P1	processed_pseudogene	0	NA	NA	NA	NA	NA	0	0	0	0	0	0
ENSG00000229249.7	ENSG00000229249	LINC00446	lncRNA	0	NA	NA	NA	NA	NA	0	0	0	0	0	0
ENSG00000229250.1	ENSG00000229250	USP9YP31	unprocessed_pseudogene	0	NA	NA	NA	NA	NA	0	0	0	0	0	0
ENSG00000229251.3	ENSG00000229251	HNRNPA1P8	processed_pseudogene	4.99213	-0.233509	0.939359	-0.248583	0.803683	0.887768	7.35922	2.13592	6.77727	7.6914	5.98894	0
ENSG00000229254.1	ENSG00000229254	OR8C1P	unprocessed_pseudogene	0	NA	NA	NA	NA	NA	0	0	0	0	0	0
ENSG00000229255.1	ENSG00000229255	AC138089.1	lncRNA	0	NA	NA	NA	NA	NA	0	0	0	0	0	0
ENSG00000229256.1	ENSG00000229256	ST13P13	processed_pseudogene	2.61361	0.306009	1.16225	0.26329	0.792327	0.880309	1.63538	2.8479	2.54148	1.2819	4.79116	2.58385
ENSG00000229257.2	ENSG00000229257	AL807752.2	lncRNA	0	NA	NA	NA	NA	NA	0	0	0	0	0	0
ENSG00000229258.6	ENSG00000229258	LPGAT1-AS1	lncRNA	0.199631	1.63106	4.08047	0.399724	0.68936	NA	0	0	0	0	1.19779	0
ENSG00000229259.1	ENSG00000229259	LRRC37A12P	unprocessed_pseudogene	0	NA	NA	NA	NA	NA	0	0	0	0	0	0
ENSG00000229261.1	ENSG00000229261	AL596223.1	lncRNA	29.4634	1.75369	0.373689	4.6929	2.6936e-06	1.05044e-05	14.7184	11.3916	14.4017	43.5846	37.1315	55.5528
ENSG00000229262.1	ENSG00000229262	AL160411.1	lncRNA	0	NA	NA	NA	NA	NA	0	0	0	0	0	0
ENSG00000229263.1	ENSG00000229263	AC004691.1	lncRNA	0	NA	NA	NA	NA	NA	0	0	0	0	0	0
ENSG00000229266.1	ENSG00000229266	POM121L8P	processed_pseudogene	0	NA	NA	NA	NA	NA	0	0	0	0	0	0
ENSG00000229267.3	ENSG00000229267	SNHG31	lncRNA	44.4914	-0.987153	0.308788	-3.19686	0.00138932	0.00391224	54.7853	49.8382	72.8556	35.8932	25.1536	28.4224
ENSG00000229268.1	ENSG00000229268	PES1P2	processed_pseudogene	0.254944	-1.14885	3.60651	-0.318549	0.750069	NA	0.817691	0.711975	0	0	0	0
ENSG00000229269.1	ENSG00000229269	AL451048.1	lncRNA	0	NA	NA	NA	NA	NA	0	0	0	0	0	0
ENSG00000229271.1	ENSG00000229271	AC091493.1	lncRNA	0	NA	NA	NA	NA	NA	0	0	0	0	0	0
ENSG00000229272.2	ENSG00000229272	AL157388.1	lncRNA	1.20801	-2.15784	2.00319	-1.07721	0.281388	NA	0	4.27185	1.69432	1.2819	0	0
ENSG00000229274.2	ENSG00000229274	LINC02829	lncRNA	0	NA	NA	NA	NA	NA	0	0	0	0	0	0
ENSG00000229275.1	ENSG00000229275	BX284656.1	lncRNA	0	NA	NA	NA	NA	NA	0	0	0	0	0	0
ENSG00000229276.1	ENSG00000229276	REV3L-IT1	lncRNA	0.141193	-0.29249	4.08047	-0.0716805	0.942856	NA	0	0	0.847158	0	0	0
ENSG00000229278.2	ENSG00000229278	AL133353.1	lncRNA	1.6878	0.722607	1.49688	0.482742	0.629279	0.762277	1.63538	2.13592	0	1.2819	1.19779	3.87578
ENSG00000229280.1	ENSG00000229280	EEF1DP6	processed_pseudogene	0.349932	0.6693	3.25858	0.205396	0.837263	NA	0.817691	0	0	1.2819	0	0
ENSG00000229281.1	ENSG00000229281	GPR53P	unprocessed_pseudogene	0	NA	NA	NA	NA	NA	0	0	0	0	0	0
ENSG00000229282.2	ENSG00000229282	AL031963.2	lncRNA	0.450975	-0.114929	2.97031	-0.0386925	0.969136	NA	0	1.42395	0	1.2819	0	0
ENSG00000229283.1	ENSG00000229283	AL356387.1	lncRNA	0	NA	NA	NA	NA	NA	0	0	0	0	0	0
ENSG00000229286.1	ENSG00000229286	AP000522.1	unprocessed_pseudogene	0	NA	NA	NA	NA	NA	0	0	0	0	0	0
ENSG00000229287.1	ENSG00000229287	FABP5P4	processed_pseudogene	0	NA	NA	NA	NA	NA	0	0	0	0	0	0
ENSG00000229288.1	ENSG00000229288	AL451142.2	processed_pseudogene	0.136282	-0.29249	4.08047	-0.0716805	0.942856	NA	0.817691	0	0	0	0	0
ENSG00000229289.1	ENSG00000229289	AP000431.1	lncRNA	0	NA	NA	NA	NA	NA	0	0	0	0	0	0
ENSG00000229291.1	ENSG00000229291	LINC02768	lncRNA	0.351603	0.6693	3.2532	0.205736	0.836997	NA	0.817691	0	0	0	0	1.29193
ENSG00000229292.2	ENSG00000229292	RFPL4AL1	protein_coding	0.136282	-0.29249	4.08047	-0.0716805	0.942856	NA	0.817691	0	0	0	0	0
ENSG00000229294.1	ENSG00000229294	AL139294.1	lncRNA	0	NA	NA	NA	NA	NA	0	0	0	0	0	0
ENSG00000229297.1	ENSG00000229297	AL451140.1	lncRNA	0	NA	NA	NA	NA	NA	0	0	0	0	0	0
ENSG00000229298.1	ENSG00000229298	TUBB8P1	processed_pseudogene	0	NA	NA	NA	NA	NA	0	0	0	0	0	0
ENSG00000229301.1	ENSG00000229301	AC006455.4	lncRNA	0	NA	NA	NA	NA	NA	0	0	0	0	0	0
ENSG00000229302.1	ENSG00000229302	TAF9P2	processed_pseudogene	0	NA	NA	NA	NA	NA	0	0	0	0	0	0
ENSG00000229303.1	ENSG00000229303	PPIAP25	processed_pseudogene	0.136282	-0.29249	4.08047	-0.0716805	0.942856	NA	0.817691	0	0	0	0	0
ENSG00000229305.1	ENSG00000229305	AL358876.1	processed_pseudogene	0	NA	NA	NA	NA	NA	0	0	0	0	0	0
ENSG00000229306.1	ENSG00000229306	AP001464.1	lncRNA	0	NA	NA	NA	NA	NA	0	0	0	0	0	0
ENSG00000229307.1	ENSG00000229307	LINC00459	lncRNA	0	NA	NA	NA	NA	NA	0	0	0	0	0	0
ENSG00000229308.1	ENSG00000229308	AC010737.1	lncRNA	0	NA	NA	NA	NA	NA	0	0	0	0	0	0
ENSG00000229309.2	ENSG00000229309	AL353633.1	lncRNA	0	NA	NA	NA	NA	NA	0	0	0	0	0	0
ENSG00000229310.1	ENSG00000229310	RPP40P1	processed_pseudogene	0	NA	NA	NA	NA	NA	0	0	0	0	0	0
ENSG00000229311.1	ENSG00000229311	BX088651.2	lncRNA	0	NA	NA	NA	NA	NA	0	0	0	0	0	0
ENSG00000229312.2	ENSG00000229312	AL353693.1	lncRNA	0	NA	NA	NA	NA	NA	0	0	0	0	0	0
ENSG00000229313.1	ENSG00000229313	AL133268.3	lncRNA	0	NA	NA	NA	NA	NA	0	0	0	0	0	0
ENSG00000229314.5	ENSG00000229314	ORM1	protein_coding	0	NA	NA	NA	NA	NA	0	0	0	0	0	0
ENSG00000229315.7	ENSG00000229315	MCHR2-AS1	lncRNA	0	NA	NA	NA	NA	NA	0	0	0	0	0	0
ENSG00000229316.1	ENSG00000229316	HMGB1P45	processed_pseudogene	0	NA	NA	NA	NA	NA	0	0	0	0	0	0
ENSG00000229320.3	ENSG00000229320	KRT8P12	transcribed_processed_pseudogene	298.728	0.207415	0.11645	1.78115	0.0748885	0.146531	268.203	284.79	278.715	287.145	323.403	350.112
ENSG00000229321.2	ENSG00000229321	AC008269.1	lncRNA	6.54957	-0.103346	0.800541	-0.129095	0.897282	0.943542	10.63	7.11975	2.54148	11.5371	3.59337	3.87578
ENSG00000229322.1	ENSG00000229322	AC244197.1	processed_pseudogene	0	NA	NA	NA	NA	NA	0	0	0	0	0	0
ENSG00000229324.1	ENSG00000229324	NUTF2P7	processed_pseudogene	0.563582	1.58598	2.75737	0.57518	0.56517	NA	0.817691	0	0	2.5638	0	0
ENSG00000229325.1	ENSG00000229325	ACAP2-IT1	lncRNA	7.29916	0.262776	0.693189	0.379082	0.704627	0.817603	7.35922	4.98382	7.62443	7.6914	8.38452	7.75155
ENSG00000229326.3	ENSG00000229326	RPL17P15	processed_pseudogene	0.777781	0.0869457	2.2742	0.0382312	0.969503	NA	0	1.42395	0.847158	0	2.39558	0
ENSG00000229327.1	ENSG00000229327	AL391839.1	lncRNA	0	NA	NA	NA	NA	NA	0	0	0	0	0	0
ENSG00000229330.2	ENSG00000229330	AC006947.1	lncRNA	0.199631	1.63106	4.08047	0.399724	0.68936	NA	0	0	0	0	1.19779	0
ENSG00000229331.1	ENSG00000229331	GK-IT1	lncRNA	0	NA	NA	NA	NA	NA	0	0	0	0	0	0
ENSG00000229332.2	ENSG00000229332	PGBD4P8	processed_pseudogene	0	NA	NA	NA	NA	NA	0	0	0	0	0	0
ENSG00000229334.1	ENSG00000229334	AC046143.1	lncRNA	63.0863	1.56501	0.274081	5.71002	1.12961e-08	5.4986e-08	42.5199	27.055	26.2619	105.116	107.801	69.764
ENSG00000229335.1	ENSG00000229335	DANT1	lncRNA	0	NA	NA	NA	NA	NA	0	0	0	0	0	0
ENSG00000229336.1	ENSG00000229336	SREK1IP1P1	processed_pseudogene	0.636588	0.724711	2.62682	0.275889	0.782634	NA	0	1.42395	0	0	2.39558	0
ENSG00000229337.2	ENSG00000229337	AC079305.2	lncRNA	12.9251	-0.258193	0.561099	-0.460155	0.645405	0.774085	20.4423	9.96765	11.8602	17.9466	9.58231	7.75155
ENSG00000229338.1	ENSG00000229338	NME2P3	processed_pseudogene	0.136282	-0.29249	4.08047	-0.0716805	0.942856	NA	0.817691	0	0	0	0	0
ENSG00000229339.1	ENSG00000229339	AC093414.1	processed_pseudogene	0	NA	NA	NA	NA	NA	0	0	0	0	0	0
ENSG00000229343.1	ENSG00000229343	CDY22P	unprocessed_pseudogene	0	NA	NA	NA	NA	NA	0	0	0	0	0	0
ENSG00000229344.1	ENSG00000229344	MTCO2P12	unprocessed_pseudogene	35.7031	0.389296	0.324241	1.20064	0.229892	0.369934	31.0723	37.7347	23.7204	42.3027	41.9226	37.4658
ENSG00000229345.2	ENSG00000229345	AL392185.1	lncRNA	0	NA	NA	NA	NA	NA	0	0	0	0	0	0
ENSG00000229347.1	ENSG00000229347	AL596268.1	processed_pseudogene	0	NA	NA	NA	NA	NA	0	0	0	0	0	0
ENSG00000229348.1	ENSG00000229348	HYI-AS1	lncRNA	0.454576	-0.192253	2.77415	-0.0693014	0.94475	NA	0.817691	0.711975	0	0	1.19779	0
ENSG00000229349.2	ENSG00000229349	ACTG1P9	processed_pseudogene	2.61149	0.867836	1.18299	0.733598	0.463194	0.622619	3.27077	1.42395	0.847158	2.5638	2.39558	5.1677
ENSG00000229351.1	ENSG00000229351	KRTAP9-11P	unprocessed_pseudogene	0	NA	NA	NA	NA	NA	0	0	0	0	0	0
ENSG00000229352.1	ENSG00000229352	AC007563.1	lncRNA	0	NA	NA	NA	NA	NA	0	0	0	0	0	0
ENSG00000229356.1	ENSG00000229356	LRRC3-DT	lncRNA	0.459487	-0.211114	2.76447	-0.0763668	0.939127	NA	0	0.711975	0.847158	0	1.19779	0
ENSG00000229357.1	ENSG00000229357	CYCSP51	processed_pseudogene	0	NA	NA	NA	NA	NA	0	0	0	0	0	0
ENSG00000229358.3	ENSG00000229358	DPY19L1P1	unprocessed_pseudogene	103.075	-0.177429	0.18776	-0.944975	0.344671	0.504256	111.206	106.084	110.978	92.2968	95.8231	102.062
ENSG00000229359.2	ENSG00000229359	PIN1P1	transcribed_processed_pseudogene	0	NA	NA	NA	NA	NA	0	0	0	0	0	0
ENSG00000229360.1	ENSG00000229360	PPP1R2P5	processed_pseudogene	0	NA	NA	NA	NA	NA	0	0	0	0	0	0
ENSG00000229361.5	ENSG00000229361	UBTFL7	processed_pseudogene	0.254944	-1.14885	3.60651	-0.318549	0.750069	NA	0.817691	0.711975	0	0	0	0
ENSG00000229365.3	ENSG00000229365	AC006967.1	processed_pseudogene	0	NA	NA	NA	NA	NA	0	0	0	0	0	0
ENSG00000229367.1	ENSG00000229367	HMGN2P19	processed_pseudogene	0.588928	-0.750625	2.51274	-0.298728	0.765148	NA	0.817691	1.42395	0	0	0	1.29193
ENSG00000229368.1	ENSG00000229368	AC090587.1	lncRNA	26.4185	-0.41044	0.424238	-0.967474	0.333307	0.491443	15.5361	29.191	45.7466	28.2018	19.1646	20.6708
ENSG00000229369.1	ENSG00000229369	AL450263.2	processed_pseudogene	0.141193	-0.29249	4.08047	-0.0716805	0.942856	NA	0	0	0.847158	0	0	0
ENSG00000229370.1	ENSG00000229370	AC073062.1	lncRNA	0	NA	NA	NA	NA	NA	0	0	0	0	0	0
ENSG00000229372.1	ENSG00000229372	SZT2-AS1	lncRNA	0.563582	1.58598	2.75737	0.57518	0.56517	NA	0.817691	0	0	2.5638	0	0
ENSG00000229373.9	ENSG00000229373	LINC00452	lncRNA	0.349932	0.6693	3.25858	0.205396	0.837263	NA	0.817691	0	0	1.2819	0	0
ENSG00000229375.1	ENSG00000229375	USP24P1	unprocessed_pseudogene	0	NA	NA	NA	NA	NA	0	0	0	0	0	0
ENSG00000229376.3	ENSG00000229376	CICP3	processed_pseudogene	0	NA	NA	NA	NA	NA	0	0	0	0	0	0
ENSG00000229379.1	ENSG00000229379	AC006041.1	lncRNA	0	NA	NA	NA	NA	NA	0	0	0	0	0	0
ENSG00000229380.1	ENSG00000229380	PRKAR1B-AS2	lncRNA	0	NA	NA	NA	NA	NA	0	0	0	0	0	0
ENSG00000229382.1	ENSG00000229382	BX322557.1	lncRNA	0	NA	NA	NA	NA	NA	0	0	0	0	0	0
ENSG00000229384.2	ENSG00000229384	HMGB1P16	processed_pseudogene	0.215321	1.63106	4.08047	0.399724	0.68936	NA	0	0	0	0	0	1.29193
ENSG00000229385.2	ENSG00000229385	CTNNA2-AS1	lncRNA	0	NA	NA	NA	NA	NA	0	0	0	0	0	0
ENSG00000229386.3	ENSG00000229386	OR8B9P	transcribed_unprocessed_pseudogene	0.332312	0.669299	3.31788	0.201725	0.840132	NA	0	0.711975	0	1.2819	0	0
ENSG00000229388.1	ENSG00000229388	LINC01715	lncRNA	18.9749	0.162309	0.43746	0.371027	0.710618	0.821685	14.7184	22.7832	16.096	20.5104	20.3624	19.3789
ENSG00000229389.2	ENSG00000229389	AC111152.1	transcribed_unprocessed_pseudogene	0	NA	NA	NA	NA	NA	0	0	0	0	0	0
ENSG00000229390.1	ENSG00000229390	MICD	unprocessed_pseudogene	0.496036	-0.301796	2.87432	-0.104997	0.916378	NA	0	0	1.69432	1.2819	0	0
ENSG00000229391.7	ENSG00000229391	HLA-DRB6	transcribed_unprocessed_pseudogene	0.237325	-1.05889	4.04977	-0.261469	0.793731	NA	0	1.42395	0	0	0	0
ENSG00000229393.1	ENSG00000229393	AL139246.4	lncRNA	1.96365	2.65015	1.54875	1.71115	0.0870526	0.166637	0.817691	0	0.847158	3.8457	2.39558	3.87578
ENSG00000229395.1	ENSG00000229395	AC062039.1	lncRNA	0	NA	NA	NA	NA	NA	0	0	0	0	0	0
ENSG00000229398.1	ENSG00000229398	AL031667.1	processed_pseudogene	0	NA	NA	NA	NA	NA	0	0	0	0	0	0
ENSG00000229399.1	ENSG00000229399	AL592148.1	processed_pseudogene	0.21365	1.63106	4.08047	0.399724	0.68936	NA	0	0	0	1.2819	0	0
ENSG00000229400.1	ENSG00000229400	CNIH3-AS1	lncRNA	0	NA	NA	NA	NA	NA	0	0	0	0	0	0
ENSG00000229401.1	ENSG00000229401	MIR5689HG	lncRNA	2.20657	-1.33111	1.36813	-0.972947	0.33058	0.488663	4.08846	2.8479	2.54148	2.5638	1.19779	0
ENSG00000229402.1	ENSG00000229402	AL162151.1	lncRNA	0	NA	NA	NA	NA	NA	0	0	0	0	0	0
ENSG00000229403.1	ENSG00000229403	AC005999.1	lncRNA	0	NA	NA	NA	NA	NA	0	0	0	0	0	0
ENSG00000229404.6	ENSG00000229404	LINC00858	lncRNA	0.75098	-1.247	2.19634	-0.567763	0.570196	NA	0.817691	0.711975	1.69432	1.2819	0	0
ENSG00000229405.1	ENSG00000229405	AC092580.1	processed_pseudogene	0	NA	NA	NA	NA	NA	0	0	0	0	0	0
ENSG00000229406.1	ENSG00000229406	OFD1P4Y	unprocessed_pseudogene	0	NA	NA	NA	NA	NA	0	0	0	0	0	0
ENSG00000229407.5	ENSG00000229407	AL359853.1	lncRNA	0.136282	-0.29249	4.08047	-0.0716805	0.942856	NA	0.817691	0	0	0	0	0
ENSG00000229409.1	ENSG00000229409	AL117328.1	processed_pseudogene	0	NA	NA	NA	NA	NA	0	0	0	0	0	0
ENSG00000229413.2	ENSG00000229413	AC018638.1	processed_pseudogene	0	NA	NA	NA	NA	NA	0	0	0	0	0	0
ENSG00000229414.2	ENSG00000229414	KCNQ1-AS1	lncRNA	5.42234	-1.73099	0.904321	-1.91414	0.0556025	0.112801	6.54153	9.96765	8.47158	1.2819	2.39558	3.87578
ENSG00000229415.10	ENSG00000229415	SFTA3	lncRNA	1.4605	-1.33168	1.65328	-0.805479	0.420544	0.580586	2.45307	2.13592	1.69432	1.2819	1.19779	0
ENSG00000229416.1	ENSG00000229416	USP9YP8	unprocessed_pseudogene	0	NA	NA	NA	NA	NA	0	0	0	0	0	0
ENSG00000229418.2	ENSG00000229418	AL136181.1	lncRNA	0	NA	NA	NA	NA	NA	0	0	0	0	0	0
ENSG00000229419.1	ENSG00000229419	RALGAPA1P1	processed_pseudogene	208.034	-0.135548	0.133644	-1.01425	0.310464	0.465126	224.047	219.288	210.095	192.285	204.822	197.665
ENSG00000229421.1	ENSG00000229421	H3P10	processed_pseudogene	0	NA	NA	NA	NA	NA	0	0	0	0	0	0
ENSG00000229422.2	ENSG00000229422	AL512625.2	lncRNA	1.58214	-1.4557	1.63934	-0.887978	0.374552	0.536241	0.817691	3.55987	2.54148	1.2819	0	1.29193
ENSG00000229423.2	ENSG00000229423	RPL27AP8	processed_pseudogene	0	NA	NA	NA	NA	NA	0	0	0	0	0	0
ENSG00000229424.1	ENSG00000229424	AC007349.1	lncRNA	0	NA	NA	NA	NA	NA	0	0	0	0	0	0
ENSG00000229425.3	ENSG00000229425	AJ009632.2	lncRNA	1.46708	-1.33421	1.65177	-0.807744	0.419238	0.579375	1.63538	2.13592	2.54148	0	1.19779	1.29193
ENSG00000229427.1	ENSG00000229427	ANKRD26P4	processed_pseudogene	0.487885	-0.263929	2.89055	-0.0913073	0.927248	NA	1.63538	0	0	0	0	1.29193
ENSG00000229431.1	ENSG00000229431	MED8-AS1	lncRNA	2.40745	1.82041	1.2738	1.42911	0.152972	0.266905	0.817691	0.711975	1.69432	3.8457	4.79116	2.58385
ENSG00000229433.2	ENSG00000229433	LINC02069	lncRNA	0	NA	NA	NA	NA	NA	0	0	0	0	0	0
ENSG00000229434.1	ENSG00000229434	AC017048.1	lncRNA	0	NA	NA	NA	NA	NA	0	0	0	0	0	0
ENSG00000229435.2	ENSG00000229435	PIP5K1P2	unprocessed_pseudogene	0	NA	NA	NA	NA	NA	0	0	0	0	0	0
ENSG00000229436.1	ENSG00000229436	AC073850.1	processed_pseudogene	0	NA	NA	NA	NA	NA	0	0	0	0	0	0
ENSG00000229437.2	ENSG00000229437	LINC00366	lncRNA	0.141193	-0.29249	4.08047	-0.0716805	0.942856	NA	0	0	0.847158	0	0	0
ENSG00000229440.1	ENSG00000229440	AL139413.1	processed_pseudogene	0	NA	NA	NA	NA	NA	0	0	0	0	0	0
ENSG00000229442.2	ENSG00000229442	THEMIS3P	unitary_pseudogene	0	NA	NA	NA	NA	NA	0	0	0	0	0	0
ENSG00000229443.2	ENSG00000229443	LINC00433	lncRNA	0	NA	NA	NA	NA	NA	0	0	0	0	0	0
ENSG00000229444.1	ENSG00000229444	ST3GAL3-AS1	lncRNA	0	NA	NA	NA	NA	NA	0	0	0	0	0	0
ENSG00000229447.2	ENSG00000229447	AC114495.2	processed_pseudogene	1.74697	-0.14386	1.49514	-0.0962181	0.923347	0.959756	4.08846	1.42395	0	1.2819	2.39558	1.29193
ENSG00000229452.1	ENSG00000229452	CPVL-AS1	lncRNA	0	NA	NA	NA	NA	NA	0	0	0	0	0	0
ENSG00000229453.2	ENSG00000229453	SPINK8	protein_coding	0	NA	NA	NA	NA	NA	0	0	0	0	0	0
ENSG00000229454.1	ENSG00000229454	AL157882.1	lncRNA	0.141193	-0.29249	4.08047	-0.0716805	0.942856	NA	0	0	0.847158	0	0	0
ENSG00000229455.2	ENSG00000229455	RPS10P18	processed_pseudogene	0	NA	NA	NA	NA	NA	0	0	0	0	0	0
ENSG00000229456.1	ENSG00000229456	RLIMP1	processed_pseudogene	0.136282	-0.29249	4.08047	-0.0716805	0.942856	NA	0.817691	0	0	0	0	0
ENSG00000229457.1	ENSG00000229457	LINC01789	lncRNA	0	NA	NA	NA	NA	NA	0	0	0	0	0	0
ENSG00000229458.2	ENSG00000229458	AC010157.1	lncRNA	0	NA	NA	NA	NA	NA	0	0	0	0	0	0
ENSG00000229459.1	ENSG00000229459	AC023669.1	lncRNA	0.215321	1.63106	4.08047	0.399724	0.68936	NA	0	0	0	0	0	1.29193
ENSG00000229462.1	ENSG00000229462	AC127383.1	unprocessed_pseudogene	0	NA	NA	NA	NA	NA	0	0	0	0	0	0
ENSG00000229463.2	ENSG00000229463	LYST-AS1	lncRNA	0	NA	NA	NA	NA	NA	0	0	0	0	0	0
ENSG00000229465.1	ENSG00000229465	ACTG1P11	processed_pseudogene	0	NA	NA	NA	NA	NA	0	0	0	0	0	0
ENSG00000229466.2	ENSG00000229466	LINC02627	lncRNA	0.118662	-0.29249	4.08047	-0.0716805	0.942856	NA	0	0.711975	0	0	0	0
ENSG00000229468.1	ENSG00000229468	RPL39P18	processed_pseudogene	0.668701	-2.52835	2.34615	-1.07766	0.281185	NA	2.45307	0.711975	0.847158	0	0	0
ENSG00000229473.2	ENSG00000229473	RGS17P1	processed_pseudogene	8.2345	0.0432462	0.686571	0.0629887	0.949775	0.9746	4.90615	9.25567	10.1659	12.819	8.38452	3.87578
ENSG00000229474.7	ENSG00000229474	PATL2	protein_coding	1.99244	-0.493024	1.36686	-0.3607	0.718324	0.826795	2.45307	2.8479	1.69432	2.5638	2.39558	0
ENSG00000229478.1	ENSG00000229478	ROBO2P1	processed_pseudogene	0	NA	NA	NA	NA	NA	0	0	0	0	0	0
ENSG00000229483.2	ENSG00000229483	LINC00362	lncRNA	0	NA	NA	NA	NA	NA	0	0	0	0	0	0
ENSG00000229484.1	ENSG00000229484	LINC02766	lncRNA	0	NA	NA	NA	NA	NA	0	0	0	0	0	0
ENSG00000229485.1	ENSG00000229485	KSR1P1	processed_pseudogene	0	NA	NA	NA	NA	NA	0	0	0	0	0	0
ENSG00000229486.2	ENSG00000229486	AC104454.1	processed_pseudogene	0	NA	NA	NA	NA	NA	0	0	0	0	0	0
ENSG00000229487.1	ENSG00000229487	ALG13-AS1	lncRNA	0	NA	NA	NA	NA	NA	0	0	0	0	0	0
ENSG00000229491.5	ENSG00000229491	AC136489.1	lncRNA	0	NA	NA	NA	NA	NA	0	0	0	0	0	0
ENSG00000229492.1	ENSG00000229492	FO681548.1	processed_pseudogene	0	NA	NA	NA	NA	NA	0	0	0	0	0	0
ENSG00000229494.2	ENSG00000229494	AC012494.2	lncRNA	0	NA	NA	NA	NA	NA	0	0	0	0	0	0
ENSG00000229495.1	ENSG00000229495	AL450327.1	lncRNA	0	NA	NA	NA	NA	NA	0	0	0	0	0	0
ENSG00000229497.1	ENSG00000229497	AC005189.1	processed_pseudogene	0.890388	1.18857	2.0829	0.570634	0.568248	NA	0.817691	0	0.847158	1.2819	2.39558	0
ENSG00000229498.1	ENSG00000229498	AC105053.1	lncRNA	0.199631	1.63106	4.08047	0.399724	0.68936	NA	0	0	0	0	1.19779	0
ENSG00000229500.1	ENSG00000229500	RPL17P1	processed_pseudogene	0.118662	-0.29249	4.08047	-0.0716805	0.942856	NA	0	0.711975	0	0	0	0
ENSG00000229502.5	ENSG00000229502	AL391863.1	lncRNA	0	NA	NA	NA	NA	NA	0	0	0	0	0	0
ENSG00000229503.1	ENSG00000229503	RPL21P37	processed_pseudogene	0.396137	-1.77587	2.82052	-0.629624	0.528941	NA	0.817691	0.711975	0.847158	0	0	0
ENSG00000229505.1	ENSG00000229505	AC104455.1	processed_pseudogene	0	NA	NA	NA	NA	NA	0	0	0	0	0	0
ENSG00000229508.2	ENSG00000229508	PHKG1P4	unprocessed_pseudogene	0	NA	NA	NA	NA	NA	0	0	0	0	0	0
ENSG00000229509.1	ENSG00000229509	AC244023.1	unprocessed_pseudogene	1.40007	3.15188	1.84518	1.70817	0.0876044	0.167558	0	0	0.847158	1.2819	2.39558	3.87578
ENSG00000229511.1	ENSG00000229511	GAS2L1P1	processed_pseudogene	0	NA	NA	NA	NA	NA	0	0	0	0	0	0
ENSG00000229512.1	ENSG00000229512	AC068580.1	lncRNA	10.758	0.959952	0.575842	1.66704	0.0955062	0.180609	6.54153	8.5437	6.77727	14.1009	14.3735	14.2112
ENSG00000229515.1	ENSG00000229515	FLT1P1	processed_pseudogene	0	NA	NA	NA	NA	NA	0	0	0	0	0	0
ENSG00000229518.1	ENSG00000229518	UBE2V1P3	processed_pseudogene	0	NA	NA	NA	NA	NA	0	0	0	0	0	0
ENSG00000229519.2	ENSG00000229519	AL591866.1	processed_pseudogene	0	NA	NA	NA	NA	NA	0	0	0	0	0	0
ENSG00000229520.1	ENSG00000229520	LINC00404	lncRNA	0	NA	NA	NA	NA	NA	0	0	0	0	0	0
ENSG00000229521.2	ENSG00000229521	MYCBP2-AS2	lncRNA	0	NA	NA	NA	NA	NA	0	0	0	0	0	0
ENSG00000229522.1	ENSG00000229522	LINC01523	lncRNA	0	NA	NA	NA	NA	NA	0	0	0	0	0	0
ENSG00000229525.1	ENSG00000229525	AC053503.1	lncRNA	0.929752	-0.314212	1.93966	-0.161993	0.871311	NA	0.817691	1.42395	0.847158	0	1.19779	1.29193
ENSG00000229526.2	ENSG00000229526	KRT16P4	transcribed_processed_pseudogene	1.24152	4.09887	1.94205	2.11059	0.0348075	0.0746907	0	0	0	2.5638	3.59337	1.29193
ENSG00000229528.1	ENSG00000229528	AC119677.1	lncRNA	2.28315	-0.231447	1.34039	-0.172671	0.86291	0.921937	4.90615	0	2.54148	2.5638	2.39558	1.29193
ENSG00000229530.1	ENSG00000229530	AL136097.1	processed_pseudogene	0	NA	NA	NA	NA	NA	0	0	0	0	0	0
ENSG00000229531.6	ENSG00000229531	RABGAP1L-AS1	lncRNA	0.628602	3.11238	2.43698	1.27715	0.201551	NA	0	0	0	1.2819	1.19779	1.29193
ENSG00000229532.1	ENSG00000229532	AC105443.1	processed_pseudogene	0	NA	NA	NA	NA	NA	0	0	0	0	0	0
ENSG00000229533.1	ENSG00000229533	AC003986.1	lncRNA	0	NA	NA	NA	NA	NA	0	0	0	0	0	0
ENSG00000229534.1	ENSG00000229534	HNRNPA1P53	processed_pseudogene	1.8121	-0.913323	1.42525	-0.640818	0.521641	0.674646	3.27077	2.13592	1.69432	1.2819	1.19779	1.29193
ENSG00000229536.3	ENSG00000229536	LINC02572	lncRNA	0.199631	1.63106	4.08047	0.399724	0.68936	NA	0	0	0	0	1.19779	0
ENSG00000229537.7	ENSG00000229537	LINC01739	lncRNA	0	NA	NA	NA	NA	NA	0	0	0	0	0	0
ENSG00000229539.1	ENSG00000229539	PANK2-AS1	lncRNA	25.3737	0.0549618	0.391939	0.140231	0.888478	0.938501	26.1661	19.9353	28.8034	28.2018	32.3403	16.795
ENSG00000229541.2	ENSG00000229541	GAPDHP26	processed_pseudogene	0	NA	NA	NA	NA	NA	0	0	0	0	0	0
ENSG00000229543.1	ENSG00000229543	AC010163.1	lncRNA	0	NA	NA	NA	NA	NA	0	0	0	0	0	0
ENSG00000229544.9	ENSG00000229544	NKX1-2	protein_coding	3.52989	-0.884316	1.0643	-0.830889	0.406036	0.567218	4.90615	7.11975	1.69432	1.2819	3.59337	2.58385
ENSG00000229546.1	ENSG00000229546	LINC00428	lncRNA	0	NA	NA	NA	NA	NA	0	0	0	0	0	0
ENSG00000229547.4	ENSG00000229547	UBE2DNL	transcribed_processed_pseudogene	0	NA	NA	NA	NA	NA	0	0	0	0	0	0
ENSG00000229549.9	ENSG00000229549	TSPY8	protein_coding	0	NA	NA	NA	NA	NA	0	0	0	0	0	0
ENSG00000229550.1	ENSG00000229550	AC012445.1	lncRNA	0	NA	NA	NA	NA	NA	0	0	0	0	0	0
ENSG00000229551.2	ENSG00000229551	GAPDHP17	processed_pseudogene	0	NA	NA	NA	NA	NA	0	0	0	0	0	0
ENSG00000229553.1	ENSG00000229553	USP9YP17	unprocessed_pseudogene	0	NA	NA	NA	NA	NA	0	0	0	0	0	0
ENSG00000229554.2	ENSG00000229554	RPL21P24	processed_pseudogene	0	NA	NA	NA	NA	NA	0	0	0	0	0	0
ENSG00000229557.1	ENSG00000229557	LINC00379	lncRNA	0	NA	NA	NA	NA	NA	0	0	0	0	0	0
ENSG00000229558.2	ENSG00000229558	SACS-AS1	lncRNA	0	NA	NA	NA	NA	NA	0	0	0	0	0	0
ENSG00000229559.2	ENSG00000229559	AL353597.2	transcribed_processed_pseudogene	0	NA	NA	NA	NA	NA	0	0	0	0	0	0
ENSG00000229560.1	ENSG00000229560	LYARP1	processed_pseudogene	0.136282	-0.29249	4.08047	-0.0716805	0.942856	NA	0.817691	0	0	0	0	0
ENSG00000229562.1	ENSG00000229562	ZFYVE9P1	processed_pseudogene	0.683435	-2.55539	2.50364	-1.02067	0.307411	NA	0	0.711975	3.38863	0	0	0
ENSG00000229563.7	ENSG00000229563	LINC01204	lncRNA	8.99925	2.08724	0.690603	3.02235	0.00250822	0.00680606	3.27077	2.8479	4.23579	8.9733	19.1646	15.5031
ENSG00000229565.2	ENSG00000229565	LINC02264	lncRNA	0	NA	NA	NA	NA	NA	0	0	0	0	0	0
ENSG00000229567.1	ENSG00000229567	AL139421.1	processed_pseudogene	1.29678	-1.10036	1.81249	-0.6071	0.543784	0.692634	2.45307	2.8479	0	1.2819	1.19779	0
ENSG00000229568.1	ENSG00000229568	SMC4P1	unprocessed_pseudogene	0	NA	NA	NA	NA	NA	0	0	0	0	0	0
ENSG00000229569.1	ENSG00000229569	AL356753.1	lncRNA	0	NA	NA	NA	NA	NA	0	0	0	0	0	0
ENSG00000229570.2	ENSG00000229570	GAPDHP58	processed_pseudogene	0.947372	-0.347648	1.93165	-0.179975	0.857172	NA	1.63538	0.711975	0.847158	0	1.19779	1.29193
ENSG00000229571.7	ENSG00000229571	PRAMEF25	protein_coding	0	NA	NA	NA	NA	NA	0	0	0	0	0	0
ENSG00000229572.1	ENSG00000229572	EIF4BP4	processed_pseudogene	0	NA	NA	NA	NA	NA	0	0	0	0	0	0
ENSG00000229578.3	ENSG00000229578	LINC00358	lncRNA	0	NA	NA	NA	NA	NA	0	0	0	0	0	0
ENSG00000229579.5	ENSG00000229579	USP17L26	protein_coding	0	NA	NA	NA	NA	NA	0	0	0	0	0	0
ENSG00000229582.3	ENSG00000229582	AL358074.1	lncRNA	0	NA	NA	NA	NA	NA	0	0	0	0	0	0
ENSG00000229585.4	ENSG00000229585	RPL21P44	processed_pseudogene	0	NA	NA	NA	NA	NA	0	0	0	0	0	0
ENSG00000229586.2	ENSG00000229586	TNPO1P3	processed_pseudogene	2.04431	0.706283	1.33558	0.52882	0.59693	0.73893	1.63538	2.13592	0.847158	1.2819	1.19779	5.1677
ENSG00000229587.2	ENSG00000229587	AL158825.2	lncRNA	17.9483	0.563995	0.451094	1.25028	0.211196	0.346788	12.2654	14.2395	16.9432	17.9466	19.1646	27.1304
ENSG00000229588.2	ENSG00000229588	AL596087.2	lncRNA	0	NA	NA	NA	NA	NA	0	0	0	0	0	0
ENSG00000229589.1	ENSG00000229589	ACVR2B-AS1	lncRNA	41.4065	-0.516646	0.306111	-1.68777	0.0914548	0.173783	49.8792	41.2945	55.0653	35.8932	27.5491	38.7578
ENSG00000229591.1	ENSG00000229591	AC006017.1	lncRNA	1.46918	4.33664	1.85998	2.33155	0.0197243	0.0450019	0	0	0	5.1276	2.39558	1.29193
ENSG00000229593.1	ENSG00000229593	SUCLA2P3	processed_pseudogene	0.509889	-2.14851	2.73845	-0.784573	0.432704	NA	1.63538	1.42395	0	0	0	0
ENSG00000229594.1	ENSG00000229594	AL159987.2	unprocessed_pseudogene	0	NA	NA	NA	NA	NA	0	0	0	0	0	0
ENSG00000229595.1	ENSG00000229595	AL109810.1	processed_pseudogene	2.60815	0.86609	1.1832	0.731986	0.464177	0.623514	3.27077	1.42395	0.847158	5.1276	2.39558	2.58385
ENSG00000229596.3	ENSG00000229596	MYL8P	processed_pseudogene	0.141193	-0.29249	4.08047	-0.0716805	0.942856	NA	0	0	0.847158	0	0	0
ENSG00000229598.1	ENSG00000229598	PRDX3P1	processed_pseudogene	0.690497	0.709738	2.41376	0.294039	0.768728	NA	0	0.711975	0.847158	0	0	2.58385
ENSG00000229599.2	ENSG00000229599	LINC00411	lncRNA	0	NA	NA	NA	NA	NA	0	0	0	0	0	0
ENSG00000229600.1	ENSG00000229600	AL391336.1	lncRNA	0	NA	NA	NA	NA	NA	0	0	0	0	0	0
ENSG00000229601.1	ENSG00000229601	AL590762.1	processed_pseudogene	0	NA	NA	NA	NA	NA	0	0	0	0	0	0
ENSG00000229603.1	ENSG00000229603	AC004014.1	lncRNA	0	NA	NA	NA	NA	NA	0	0	0	0	0	0
ENSG00000229604.2	ENSG00000229604	MTATP8P2	processed_pseudogene	25.0218	0.525297	0.388986	1.35043	0.176879	0.300994	19.6246	19.2233	22.8733	26.9199	39.527	21.9627
ENSG00000229605.5	ENSG00000229605	RPL21P93	processed_pseudogene	1.17199	-0.875283	1.8752	-0.466768	0.640666	NA	0	2.8479	1.69432	0	1.19779	1.29193
ENSG00000229606.2	ENSG00000229606	LINC01718	lncRNA	0	NA	NA	NA	NA	NA	0	0	0	0	0	0
ENSG00000229607.1	ENSG00000229607	AL137027.1	lncRNA	0	NA	NA	NA	NA	NA	0	0	0	0	0	0
ENSG00000229608.1	ENSG00000229608	GOLGA2P4	unprocessed_pseudogene	0	NA	NA	NA	NA	NA	0	0	0	0	0	0
ENSG00000229609.1	ENSG00000229609	LINC01079	lncRNA	0	NA	NA	NA	NA	NA	0	0	0	0	0	0
ENSG00000229611.2	ENSG00000229611	LINC02851	lncRNA	0.340825	0.669299	3.28863	0.203519	0.838729	NA	0	0	0.847158	0	1.19779	0
ENSG00000229612.1	ENSG00000229612	SUMO1P2	processed_pseudogene	0.598894	3.05634	2.83132	1.07948	0.280376	NA	0	0	0	0	3.59337	0
ENSG00000229613.2	ENSG00000229613	LINC01501	lncRNA	0	NA	NA	NA	NA	NA	0	0	0	0	0	0
ENSG00000229616.2	ENSG00000229616	AL356095.1	unprocessed_pseudogene	0	NA	NA	NA	NA	NA	0	0	0	0	0	0
ENSG00000229618.3	ENSG00000229618	AC011287.1	lncRNA	0.454576	-0.192253	2.77415	-0.0693014	0.94475	NA	0.817691	0.711975	0	0	1.19779	0
ENSG00000229619.4	ENSG00000229619	MBNL1-AS1	lncRNA	295.592	-0.21806	0.123539	-1.76511	0.0775453	0.151109	316.447	328.932	308.366	225.614	297.052	297.143
ENSG00000229621.2	ENSG00000229621	LINC01822	lncRNA	0.136282	-0.29249	4.08047	-0.0716805	0.942856	NA	0.817691	0	0	0	0	0
ENSG00000229622.1	ENSG00000229622	MTND5P2	processed_pseudogene	0.349932	0.6693	3.25858	0.205396	0.837263	NA	0.817691	0	0	1.2819	0	0
ENSG00000229623.1	ENSG00000229623	METTL21AP1	processed_pseudogene	0	NA	NA	NA	NA	NA	0	0	0	0	0	0
ENSG00000229625.3	ENSG00000229625	AC016877.1	lncRNA	0	NA	NA	NA	NA	NA	0	0	0	0	0	0
ENSG00000229626.1	ENSG00000229626	PIGCP2	processed_pseudogene	0	NA	NA	NA	NA	NA	0	0	0	0	0	0
ENSG00000229627.2	ENSG00000229627	BSNDP4	processed_pseudogene	0	NA	NA	NA	NA	NA	0	0	0	0	0	0
ENSG00000229628.1	ENSG00000229628	AC073115.1	lncRNA	0.963796	-3.05065	2.21999	-1.37417	0.169388	NA	4.08846	0	1.69432	0	0	0
ENSG00000229629.1	ENSG00000229629	AL500527.2	processed_pseudogene	0	NA	NA	NA	NA	NA	0	0	0	0	0	0
ENSG00000229630.1	ENSG00000229630	LINC01264	lncRNA	0	NA	NA	NA	NA	NA	0	0	0	0	0	0
ENSG00000229635.1	ENSG00000229635	AL137159.1	processed_pseudogene	0	NA	NA	NA	NA	NA	0	0	0	0	0	0
ENSG00000229636.2	ENSG00000229636	KRT8P21	processed_pseudogene	0.254944	-1.14885	3.60651	-0.318549	0.750069	NA	0.817691	0.711975	0	0	0	0
ENSG00000229637.4	ENSG00000229637	PRAC2	protein_coding	0	NA	NA	NA	NA	NA	0	0	0	0	0	0
ENSG00000229638.1	ENSG00000229638	RPL4P4	processed_pseudogene	155.818	-0.10144	0.157396	-0.64449	0.519257	0.672813	161.903	174.434	147.406	143.573	162.899	144.696
ENSG00000229639.1	ENSG00000229639	LINC01758	lncRNA	0	NA	NA	NA	NA	NA	0	0	0	0	0	0
ENSG00000229641.1	ENSG00000229641	CYP2C56P	processed_pseudogene	0	NA	NA	NA	NA	NA	0	0	0	0	0	0
ENSG00000229642.1	ENSG00000229642	AC087857.1	lncRNA	0	NA	NA	NA	NA	NA	0	0	0	0	0	0
ENSG00000229643.2	ENSG00000229643	LINC00280	lncRNA	0	NA	NA	NA	NA	NA	0	0	0	0	0	0
ENSG00000229644.6	ENSG00000229644	NAMPTP1	processed_pseudogene	754.962	1.18997	0.079838	14.9048	3.06569e-50	8.28963e-49	496.339	462.784	421.038	1049.88	1080.41	1019.33
ENSG00000229646.2	ENSG00000229646	AL109914.1	lncRNA	0	NA	NA	NA	NA	NA	0	0	0	0	0	0
ENSG00000229647.2	ENSG00000229647	MYOSLID	lncRNA	16.6101	2.41882	0.517206	4.67672	2.91506e-06	1.13293e-05	5.72384	5.6958	4.23579	25.638	29.9447	28.4224
ENSG00000229648.1	ENSG00000229648	RPSAP22	processed_pseudogene	0.118662	-0.29249	4.08047	-0.0716805	0.942856	NA	0	0.711975	0	0	0	0
ENSG00000229649.1	ENSG00000229649	LINC02681	lncRNA	0	NA	NA	NA	NA	NA	0	0	0	0	0	0
ENSG00000229652.1	ENSG00000229652	AL359837.1	processed_pseudogene	0.259856	-1.17126	3.58048	-0.327124	0.743574	NA	0	0.711975	0.847158	0	0	0
ENSG00000229654.1	ENSG00000229654	LINC02526	lncRNA	0	NA	NA	NA	NA	NA	0	0	0	0	0	0
ENSG00000229656.7	ENSG00000229656	ITGB1-DT	lncRNA	50.0488	1.72997	0.293538	5.89352	3.78055e-09	1.9041e-08	28.6192	19.9353	21.179	60.2493	85.043	85.2671
ENSG00000229657.2	ENSG00000229657	AL391822.1	processed_pseudogene	0	NA	NA	NA	NA	NA	0	0	0	0	0	0
ENSG00000229658.1	ENSG00000229658	PABPC1P9	unprocessed_pseudogene	0	NA	NA	NA	NA	NA	0	0	0	0	0	0
ENSG00000229659.1	ENSG00000229659	RPL26P6	processed_pseudogene	4.69653	-0.559659	0.912679	-0.613205	0.539741	0.689273	8.9946	3.55987	4.23579	6.4095	2.39558	2.58385
ENSG00000229660.1	ENSG00000229660	AC004975.2	lncRNA	2.23629	2.26909	1.41907	1.59899	0.109822	0.203414	0	1.42395	0.847158	1.2819	5.98894	3.87578
ENSG00000229661.1	ENSG00000229661	BUD31P2	processed_pseudogene	0.450975	-0.114929	2.97031	-0.0386925	0.969136	NA	0	1.42395	0	1.2819	0	0
ENSG00000229662.2	ENSG00000229662	AC245047.2	processed_pseudogene	0	NA	NA	NA	NA	NA	0	0	0	0	0	0
ENSG00000229663.1	ENSG00000229663	DPY19L4P1	processed_pseudogene	0.21365	1.63106	4.08047	0.399724	0.68936	NA	0	0	0	1.2819	0	0
ENSG00000229664.1	ENSG00000229664	AL137186.1	lncRNA	0	NA	NA	NA	NA	NA	0	0	0	0	0	0
ENSG00000229665.8	ENSG00000229665	PRR20C	protein_coding	0	NA	NA	NA	NA	NA	0	0	0	0	0	0
ENSG00000229666.1	ENSG00000229666	MAST4-AS1	lncRNA	10.0241	-1.11649	0.637609	-1.75106	0.079935	0.154981	14.7184	12.8155	13.5545	5.1276	3.59337	10.3354
ENSG00000229667.2	ENSG00000229667	UBE2V1P9	processed_pseudogene	0	NA	NA	NA	NA	NA	0	0	0	0	0	0
ENSG00000229668.1	ENSG00000229668	AL133384.1	processed_pseudogene	0	NA	NA	NA	NA	NA	0	0	0	0	0	0
ENSG00000229670.2	ENSG00000229670	PKP4P1	unprocessed_pseudogene	0.428971	2.55331	2.98679	0.854867	0.392625	NA	0	0	0	1.2819	0	1.29193
ENSG00000229671.3	ENSG00000229671	LINC01150	lncRNA	0	NA	NA	NA	NA	NA	0	0	0	0	0	0
ENSG00000229672.3	ENSG00000229672	AL450322.2	lncRNA	0	NA	NA	NA	NA	NA	0	0	0	0	0	0
ENSG00000229673.1	ENSG00000229673	Z73495.1	lncRNA	0	NA	NA	NA	NA	NA	0	0	0	0	0	0
ENSG00000229674.2	ENSG00000229674	H2AL1RP	protein_coding	0	NA	NA	NA	NA	NA	0	0	0	0	0	0
ENSG00000229676.3	ENSG00000229676	ZNF492	protein_coding	0	NA	NA	NA	NA	NA	0	0	0	0	0	0
ENSG00000229677.1	ENSG00000229677	AC018644.1	processed_pseudogene	5.29946	-0.12372	0.825768	-0.149824	0.880904	0.933463	4.90615	5.6958	5.93011	6.4095	2.39558	6.45963
ENSG00000229679.1	ENSG00000229679	AC007327.2	lncRNA	0	NA	NA	NA	NA	NA	0	0	0	0	0	0
ENSG00000229682.1	ENSG00000229682	AC114755.1	processed_pseudogene	0.340825	0.669299	3.28863	0.203519	0.838729	NA	0	0	0.847158	0	1.19779	0
ENSG00000229687.2	ENSG00000229687	AL049745.2	processed_pseudogene	0	NA	NA	NA	NA	NA	0	0	0	0	0	0
ENSG00000229688.8	ENSG00000229688	CRPPA-AS1	lncRNA	0	NA	NA	NA	NA	NA	0	0	0	0	0	0
ENSG00000229689.3	ENSG00000229689	AC009237.3	transcribed_unprocessed_pseudogene	0	NA	NA	NA	NA	NA	0	0	0	0	0	0
ENSG00000229690.1	ENSG00000229690	MTCO2P1	processed_pseudogene	0	NA	NA	NA	NA	NA	0	0	0	0	0	0
ENSG00000229692.3	ENSG00000229692	SOS1-IT1	lncRNA	116.492	-0.741157	0.184388	-4.01956	5.83068e-05	0.000197324	156.179	144.531	136.393	96.1425	77.8563	87.8509
ENSG00000229693.2	ENSG00000229693	SKP2P1	processed_pseudogene	0	NA	NA	NA	NA	NA	0	0	0	0	0	0
ENSG00000229694.7	ENSG00000229694	LINC00484	lncRNA	0	NA	NA	NA	NA	NA	0	0	0	0	0	0
ENSG00000229695.1	ENSG00000229695	AC011242.1	processed_pseudogene	0	NA	NA	NA	NA	NA	0	0	0	0	0	0
ENSG00000229696.1	ENSG00000229696	KARS1P1	processed_pseudogene	0.633989	-0.874456	2.46002	-0.355467	0.72224	NA	0.817691	0	1.69432	0	0	1.29193
ENSG00000229697.2	ENSG00000229697	FAM242E	lncRNA	0	NA	NA	NA	NA	NA	0	0	0	0	0	0
ENSG00000229699.1	ENSG00000229699	AL161636.1	lncRNA	0	NA	NA	NA	NA	NA	0	0	0	0	0	0
ENSG00000229700.1	ENSG00000229700	AL008627.1	processed_pseudogene	0.118662	-0.29249	4.08047	-0.0716805	0.942856	NA	0	0.711975	0	0	0	0
ENSG00000229701.1	ENSG00000229701	MTND2P20	processed_pseudogene	0.136282	-0.29249	4.08047	-0.0716805	0.942856	NA	0.817691	0	0	0	0	0
ENSG00000229703.6	ENSG00000229703	LYPD9P	transcribed_unitary_pseudogene	0	NA	NA	NA	NA	NA	0	0	0	0	0	0
ENSG00000229704.1	ENSG00000229704	EIF2S2P2	processed_pseudogene	1.34184	-1.15351	1.70106	-0.678114	0.4977	0.653648	2.45307	1.42395	1.69432	1.2819	1.19779	0
ENSG00000229707.1	ENSG00000229707	SKP1P3	processed_pseudogene	0	NA	NA	NA	NA	NA	0	0	0	0	0	0
ENSG00000229708.1	ENSG00000229708	MARK2P12	processed_pseudogene	0	NA	NA	NA	NA	NA	0	0	0	0	0	0
ENSG00000229709.1	ENSG00000229709	USP9YP36	unprocessed_pseudogene	0	NA	NA	NA	NA	NA	0	0	0	0	0	0
ENSG00000229711.1	ENSG00000229711	AL512366.1	lncRNA	0	NA	NA	NA	NA	NA	0	0	0	0	0	0
ENSG00000229713.1	ENSG00000229713	LCEP2	unprocessed_pseudogene	0	NA	NA	NA	NA	NA	0	0	0	0	0	0
ENSG00000229716.2	ENSG00000229716	RPL23AP19	processed_pseudogene	0.118662	-0.29249	4.08047	-0.0716805	0.942856	NA	0	0.711975	0	0	0	0
ENSG00000229717.3	ENSG00000229717	AC110615.1	lncRNA	0.752651	-1.24699	2.19505	-0.56809	0.569974	NA	0.817691	0.711975	1.69432	0	0	1.29193
ENSG00000229719.5	ENSG00000229719	MIR194-2HG	lncRNA	6.14659	2.26827	0.914177	2.48122	0.0130934	0.031125	4.90615	1.42395	0	10.2552	4.79116	15.5031
ENSG00000229720.1	ENSG00000229720	AL109924.1	lncRNA	0	NA	NA	NA	NA	NA	0	0	0	0	0	0
ENSG00000229721.3	ENSG00000229721	AC104115.1	processed_pseudogene	0.259856	-1.17126	3.58048	-0.327124	0.743574	NA	0	0.711975	0.847158	0	0	0
ENSG00000229722.1	ENSG00000229722	AL078590.1	lncRNA	0	NA	NA	NA	NA	NA	0	0	0	0	0	0
ENSG00000229723.1	ENSG00000229723	LINC01054	lncRNA	0	NA	NA	NA	NA	NA	0	0	0	0	0	0
ENSG00000229724.1	ENSG00000229724	OR2AQ1P	unprocessed_pseudogene	0	NA	NA	NA	NA	NA	0	0	0	0	0	0
ENSG00000229725.1	ENSG00000229725	AC007322.2	unprocessed_pseudogene	0	NA	NA	NA	NA	NA	0	0	0	0	0	0
ENSG00000229727.7	ENSG00000229727	AC013460.1	lncRNA	1.96119	-1.04939	1.45491	-0.721271	0.470743	0.630057	0.817691	2.8479	4.23579	1.2819	0	2.58385
ENSG00000229728.1	ENSG00000229728	AL136531.1	lncRNA	6.59591	-0.12088	0.749896	-0.161196	0.871939	0.927541	5.72384	6.40777	8.47158	3.8457	4.79116	10.3354
ENSG00000229730.2	ENSG00000229730	AC013268.2	processed_pseudogene	0	NA	NA	NA	NA	NA	0	0	0	0	0	0
ENSG00000229731.1	ENSG00000229731	AC107613.1	processed_pseudogene	0	NA	NA	NA	NA	NA	0	0	0	0	0	0
ENSG00000229733.1	ENSG00000229733	AL030996.1	processed_pseudogene	0	NA	NA	NA	NA	NA	0	0	0	0	0	0
ENSG00000229735.1	ENSG00000229735	FTLP16	processed_pseudogene	0	NA	NA	NA	NA	NA	0	0	0	0	0	0
ENSG00000229738.1	ENSG00000229738	AC010240.1	processed_pseudogene	0.199631	1.63106	4.08047	0.399724	0.68936	NA	0	0	0	0	1.19779	0
ENSG00000229739.4	ENSG00000229739	PDC-AS1	lncRNA	6.66898	0.0220153	0.765147	0.0287727	0.977046	0.989302	2.45307	6.40777	11.0131	7.6914	5.98894	6.45963
ENSG00000229740.3	ENSG00000229740	U91324.1	lncRNA	0	NA	NA	NA	NA	NA	0	0	0	0	0	0
ENSG00000229742.1	ENSG00000229742	AC092809.1	processed_pseudogene	0	NA	NA	NA	NA	NA	0	0	0	0	0	0
ENSG00000229743.4	ENSG00000229743	LINC01159	lncRNA	0	NA	NA	NA	NA	NA	0	0	0	0	0	0
ENSG00000229744.1	ENSG00000229744	SDHDP5	processed_pseudogene	0	NA	NA	NA	NA	NA	0	0	0	0	0	0
ENSG00000229745.1	ENSG00000229745	BPY2DP	unprocessed_pseudogene	0	NA	NA	NA	NA	NA	0	0	0	0	0	0
ENSG00000229747.1	ENSG00000229747	AL445687.2	processed_pseudogene	0	NA	NA	NA	NA	NA	0	0	0	0	0	0
ENSG00000229749.1	ENSG00000229749	COTL1P1	processed_pseudogene	0.349932	0.6693	3.25858	0.205396	0.837263	NA	0.817691	0	0	1.2819	0	0
ENSG00000229750.1	ENSG00000229750	AC096649.1	lncRNA	1.37822	-2.38964	1.83067	-1.30533	0.191779	0.320774	4.08846	2.13592	0.847158	0	1.19779	0
ENSG00000229751.1	ENSG00000229751	AC044781.1	lncRNA	0	NA	NA	NA	NA	NA	0	0	0	0	0	0
ENSG00000229752.1	ENSG00000229752	RPL7P10	processed_pseudogene	1.02474	0.668838	1.79597	0.372411	0.709587	NA	0.817691	0.711975	0.847158	1.2819	1.19779	1.29193
ENSG00000229753.1	ENSG00000229753	RPS27AP15	processed_pseudogene	0	NA	NA	NA	NA	NA	0	0	0	0	0	0
ENSG00000229754.1	ENSG00000229754	CXCR2P1	transcribed_unprocessed_pseudogene	1.18355	0.205686	1.7473	0.117716	0.906292	NA	1.63538	0	1.69432	1.2819	1.19779	1.29193
ENSG00000229755.1	ENSG00000229755	AL121910.1	lncRNA	0	NA	NA	NA	NA	NA	0	0	0	0	0	0
ENSG00000229756.1	ENSG00000229756	RPL31P20	processed_pseudogene	0.141193	-0.29249	4.08047	-0.0716805	0.942856	NA	0	0	0.847158	0	0	0
ENSG00000229757.2	ENSG00000229757	AL031736.2	processed_pseudogene	0.21365	1.63106	4.08047	0.399724	0.68936	NA	0	0	0	1.2819	0	0
ENSG00000229758.2	ENSG00000229758	DYNLT3P2	processed_pseudogene	0.351603	0.6693	3.2532	0.205736	0.836997	NA	0.817691	0	0	0	0	1.29193
ENSG00000229759.1	ENSG00000229759	MRPS18AP1	processed_pseudogene	0	NA	NA	NA	NA	NA	0	0	0	0	0	0
ENSG00000229760.1	ENSG00000229760	MTCO1P52	processed_pseudogene	0.351603	0.6693	3.2532	0.205736	0.836997	NA	0.817691	0	0	0	0	1.29193
ENSG00000229761.1	ENSG00000229761	RPS20P1	processed_pseudogene	0.118662	-0.29249	4.08047	-0.0716805	0.942856	NA	0	0.711975	0	0	0	0
ENSG00000229762.1	ENSG00000229762	AC092647.3	processed_pseudogene	0	NA	NA	NA	NA	NA	0	0	0	0	0	0
ENSG00000229765.2	ENSG00000229765	AL354868.1	processed_pseudogene	0.136282	-0.29249	4.08047	-0.0716805	0.942856	NA	0.817691	0	0	0	0	0
ENSG00000229766.7	ENSG00000229766	AL021396.1	lncRNA	0	NA	NA	NA	NA	NA	0	0	0	0	0	0
ENSG00000229769.2	ENSG00000229769	TRBV10-2	TR_V_gene	0	NA	NA	NA	NA	NA	0	0	0	0	0	0
ENSG00000229770.2	ENSG00000229770	AL022337.1	lncRNA	0	NA	NA	NA	NA	NA	0	0	0	0	0	0
ENSG00000229771.2	ENSG00000229771	AL035665.1	lncRNA	1.75632	1.26268	1.42997	0.883015	0.377228	0.538485	0.817691	1.42395	0.847158	2.5638	3.59337	1.29193
ENSG00000229774.1	ENSG00000229774	AC018866.1	lncRNA	0	NA	NA	NA	NA	NA	0	0	0	0	0	0
ENSG00000229775.7	ENSG00000229775	LINC02624	lncRNA	0	NA	NA	NA	NA	NA	0	0	0	0	0	0
ENSG00000229776.1	ENSG00000229776	C4B-AS1	lncRNA	0	NA	NA	NA	NA	NA	0	0	0	0	0	0
ENSG00000229779.1	ENSG00000229779	AC016751.1	lncRNA	0	NA	NA	NA	NA	NA	0	0	0	0	0	0
ENSG00000229780.1	ENSG00000229780	UBE2Q1-AS1	lncRNA	0	NA	NA	NA	NA	NA	0	0	0	0	0	0
ENSG00000229781.1	ENSG00000229781	RRN3P4	processed_pseudogene	0.215321	1.63106	4.08047	0.399724	0.68936	NA	0	0	0	0	0	1.29193
ENSG00000229782.1	ENSG00000229782	AC118754.1	lncRNA	0	NA	NA	NA	NA	NA	0	0	0	0	0	0
ENSG00000229785.1	ENSG00000229785	SLC25A38P1	processed_pseudogene	1.81341	-0.886387	1.46181	-0.606364	0.544273	0.692857	1.63538	2.8479	2.54148	2.5638	0	1.29193
ENSG00000229786.1	ENSG00000229786	SNRPFP2	processed_pseudogene	0.118662	-0.29249	4.08047	-0.0716805	0.942856	NA	0	0.711975	0	0	0	0
ENSG00000229788.1	ENSG00000229788	LINC00388	lncRNA	0	NA	NA	NA	NA	NA	0	0	0	0	0	0
ENSG00000229791.1	ENSG00000229791	AL356259.1	lncRNA	0	NA	NA	NA	NA	NA	0	0	0	0	0	0
ENSG00000229792.1	ENSG00000229792	LINC00399	lncRNA	0	NA	NA	NA	NA	NA	0	0	0	0	0	0
ENSG00000229794.2	ENSG00000229794	MTCYBP32	processed_pseudogene	0.215321	1.63106	4.08047	0.399724	0.68936	NA	0	0	0	0	0	1.29193
ENSG00000229795.2	ENSG00000229795	RPS21P1	transcribed_processed_pseudogene	0.141193	-0.29249	4.08047	-0.0716805	0.942856	NA	0	0	0.847158	0	0	0
ENSG00000229797.2	ENSG00000229797	AC140481.1	lncRNA	0	NA	NA	NA	NA	NA	0	0	0	0	0	0
ENSG00000229798.1	ENSG00000229798	KRT18P26	processed_pseudogene	0.118662	-0.29249	4.08047	-0.0716805	0.942856	NA	0	0.711975	0	0	0	0
ENSG00000229800.1	ENSG00000229800	ATP8A2P2	processed_pseudogene	0	NA	NA	NA	NA	NA	0	0	0	0	0	0
ENSG00000229805.1	ENSG00000229805	LINC01813	lncRNA	0	NA	NA	NA	NA	NA	0	0	0	0	0	0
ENSG00000229806.1	ENSG00000229806	RPS15P5	processed_pseudogene	0.81109	0.0754474	2.05043	0.0367959	0.970648	NA	0.817691	0.711975	0.847158	0	1.19779	1.29193
ENSG00000229807.12	ENSG00000229807	XIST	lncRNA	0.332312	0.669299	3.31788	0.201725	0.840132	NA	0	0.711975	0	1.2819	0	0
ENSG00000229808.1	ENSG00000229808	AL391825.1	transcribed_processed_pseudogene	39.5365	0.517771	0.303115	1.70817	0.0876053	0.167558	35.1607	33.4628	28.8034	52.5579	40.7248	46.5093
ENSG00000229809.8	ENSG00000229809	ZNF688	protein_coding	246.707	-0.475678	0.124516	-3.82021	0.000133338	0.000430694	278.015	284.078	299.047	207.668	206.02	205.416
ENSG00000229814.1	ENSG00000229814	RPL35AP21	processed_pseudogene	0.626931	3.10951	2.58669	1.20212	0.229317	NA	0	0	0	2.5638	1.19779	0
ENSG00000229815.1	ENSG00000229815	CCNB1IP1P1	processed_pseudogene	0.136282	-0.29249	4.08047	-0.0716805	0.942856	NA	0.817691	0	0	0	0	0
ENSG00000229816.1	ENSG00000229816	DDX50P1	processed_pseudogene	3.11451	-1.00997	1.12052	-0.90134	0.367408	0.529357	2.45307	4.98382	5.08295	1.2819	3.59337	1.29193
ENSG00000229817.1	ENSG00000229817	AL133412.1	processed_pseudogene	1.5846	-0.588935	1.51823	-0.387909	0.698083	0.813716	1.63538	0.711975	3.38863	1.2819	1.19779	1.29193
ENSG00000229820.2	ENSG00000229820	CR391992.1	processed_pseudogene	0.354843	0.6693	3.24288	0.206391	0.836486	NA	0	0	0.847158	1.2819	0	0
ENSG00000229821.1	ENSG00000229821	AC103925.1	lncRNA	0	NA	NA	NA	NA	NA	0	0	0	0	0	0
ENSG00000229822.2	ENSG00000229822	RPS15AP39	processed_pseudogene	0	NA	NA	NA	NA	NA	0	0	0	0	0	0
ENSG00000229824.1	ENSG00000229824	RPL12P34	processed_pseudogene	0	NA	NA	NA	NA	NA	0	0	0	0	0	0
ENSG00000229826.2	ENSG00000229826	AC244505.5	processed_pseudogene	0	NA	NA	NA	NA	NA	0	0	0	0	0	0
ENSG00000229827.1	ENSG00000229827	AC093899.1	processed_pseudogene	0.199631	1.63106	4.08047	0.399724	0.68936	NA	0	0	0	0	1.19779	0
ENSG00000229828.2	ENSG00000229828	PDE4DIPP1	unprocessed_pseudogene	1.2675	1.03069	1.7993	0.572828	0.566761	0.712084	0	0	2.54148	1.2819	1.19779	2.58385
ENSG00000229829.1	ENSG00000229829	DUTP4	processed_pseudogene	0	NA	NA	NA	NA	NA	0	0	0	0	0	0
ENSG00000229830.1	ENSG00000229830	AL589823.1	processed_pseudogene	0	NA	NA	NA	NA	NA	0	0	0	0	0	0
ENSG00000229831.2	ENSG00000229831	AC108039.2	processed_pseudogene	0.118662	-0.29249	4.08047	-0.0716805	0.942856	NA	0	0.711975	0	0	0	0
ENSG00000229832.1	ENSG00000229832	AL360091.1	lncRNA	0.554474	1.55193	2.61259	0.59402	0.552499	NA	0	0	0.847158	1.2819	1.19779	0
ENSG00000229833.10	ENSG00000229833	PET100	protein_coding	1074.37	-0.230958	0.0647247	-3.56831	0.000359293	0.00109622	1121.87	1156.96	1202.12	976.807	1000.15	988.323
ENSG00000229834.1	ENSG00000229834	AL354676.1	processed_pseudogene	0	NA	NA	NA	NA	NA	0	0	0	0	0	0
ENSG00000229835.2	ENSG00000229835	KHSRPP1	processed_pseudogene	4.24136	-0.608613	0.952175	-0.639182	0.522705	0.675517	7.35922	2.13592	5.93011	3.8457	3.59337	2.58385
ENSG00000229836.1	ENSG00000229836	AL671883.1	unprocessed_pseudogene	0	NA	NA	NA	NA	NA	0	0	0	0	0	0
ENSG00000229839.6	ENSG00000229839	AC018462.1	lncRNA	0	NA	NA	NA	NA	NA	0	0	0	0	0	0
ENSG00000229840.2	ENSG00000229840	ISCA1P2	processed_pseudogene	0	NA	NA	NA	NA	NA	0	0	0	0	0	0
ENSG00000229842.2	ENSG00000229842	MTATP6P13	unprocessed_pseudogene	0	NA	NA	NA	NA	NA	0	0	0	0	0	0
ENSG00000229846.2	ENSG00000229846	AC099788.1	lncRNA	0	NA	NA	NA	NA	NA	0	0	0	0	0	0
ENSG00000229847.9	ENSG00000229847	EMX2OS	lncRNA	1.46337	0.376621	1.57904	0.238513	0.811483	0.891976	0.817691	2.13592	0.847158	0	2.39558	2.58385
ENSG00000229848.1	ENSG00000229848	AC139149.1	lncRNA	15.3284	-0.0585797	0.496942	-0.11788	0.906162	0.948651	13.0831	12.8155	21.179	14.1009	19.1646	11.6273
ENSG00000229849.1	ENSG00000229849	PYHIN5P	unprocessed_pseudogene	0	NA	NA	NA	NA	NA	0	0	0	0	0	0
ENSG00000229852.4	ENSG00000229852	AC019205.1	lncRNA	254.139	-0.259723	0.12389	-2.0964	0.036047	0.0769837	265.75	282.654	282.104	226.896	216.8	250.634
ENSG00000229853.1	ENSG00000229853	AL034418.1	processed_pseudogene	0	NA	NA	NA	NA	NA	0	0	0	0	0	0
ENSG00000229854.1	ENSG00000229854	AL357936.1	lncRNA	0	NA	NA	NA	NA	NA	0	0	0	0	0	0
ENSG00000229855.9	ENSG00000229855	AC008568.1	lncRNA	0.468594	-0.192495	2.74839	-0.0700394	0.944162	NA	0.817691	0.711975	0	1.2819	0	0
ENSG00000229857.1	ENSG00000229857	AL353637.1	processed_pseudogene	0.277475	-1.25112	3.4931	-0.35817	0.720216	NA	0.817691	0	0.847158	0	0	0
ENSG00000229858.2	ENSG00000229858	AC016831.2	processed_pseudogene	0	NA	NA	NA	NA	NA	0	0	0	0	0	0
ENSG00000229859.10	ENSG00000229859	PGA3	protein_coding	0	NA	NA	NA	NA	NA	0	0	0	0	0	0
ENSG00000229862.5	ENSG00000229862	AL121972.1	lncRNA	0.282386	-1.27478	3.77835	-0.337391	0.735822	NA	0	0	1.69432	0	0	0
ENSG00000229863.1	ENSG00000229863	AC097358.1	processed_pseudogene	0.136282	-0.29249	4.08047	-0.0716805	0.942856	NA	0.817691	0	0	0	0	0
ENSG00000229865.1	ENSG00000229865	RPL31P54	processed_pseudogene	0	NA	NA	NA	NA	NA	0	0	0	0	0	0
ENSG00000229867.2	ENSG00000229867	STEAP3-AS1	lncRNA	1.33285	0.736882	1.74309	0.422745	0.672481	0.794707	0.817691	2.13592	0	3.8457	1.19779	0
ENSG00000229869.1	ENSG00000229869	AL359878.2	lncRNA	0	NA	NA	NA	NA	NA	0	0	0	0	0	0
ENSG00000229870.1	ENSG00000229870	RPL21P89	processed_pseudogene	0	NA	NA	NA	NA	NA	0	0	0	0	0	0
ENSG00000229871.1	ENSG00000229871	RPSAP20	processed_pseudogene	0	NA	NA	NA	NA	NA	0	0	0	0	0	0
ENSG00000229873.1	ENSG00000229873	OGFR-AS1	lncRNA	6.09399	-0.707766	0.837934	-0.844655	0.398303	0.559314	8.9946	8.5437	5.08295	10.2552	2.39558	1.29193
ENSG00000229875.1	ENSG00000229875	EIF1P1	processed_pseudogene	0	NA	NA	NA	NA	NA	0	0	0	0	0	0
ENSG00000229876.1	ENSG00000229876	CASC20	lncRNA	0.141193	-0.29249	4.08047	-0.0716805	0.942856	NA	0	0	0.847158	0	0	0
ENSG00000229877.1	ENSG00000229877	PAICSP5	processed_pseudogene	0	NA	NA	NA	NA	NA	0	0	0	0	0	0
ENSG00000229878.1	ENSG00000229878	AL365203.1	processed_pseudogene	0	NA	NA	NA	NA	NA	0	0	0	0	0	0
ENSG00000229880.1	ENSG00000229880	IMMTP1	processed_pseudogene	0.497707	-0.301735	2.87113	-0.105093	0.916302	NA	0	0	1.69432	0	0	1.29193
ENSG00000229881.1	ENSG00000229881	AC091685.1	lncRNA	0	NA	NA	NA	NA	NA	0	0	0	0	0	0
ENSG00000229882.1	ENSG00000229882	AL450469.1	lncRNA	0.354843	0.6693	3.24288	0.206391	0.836486	NA	0	0	0.847158	1.2819	0	0
ENSG00000229885.1	ENSG00000229885	AC244505.6	processed_pseudogene	0	NA	NA	NA	NA	NA	0	0	0	0	0	0
ENSG00000229886.1	ENSG00000229886	AC068533.2	processed_pseudogene	0	NA	NA	NA	NA	NA	0	0	0	0	0	0
ENSG00000229887.4	ENSG00000229887	HNRNPA1P6	transcribed_unprocessed_pseudogene	1.63567	-0.698582	1.4971	-0.466624	0.640769	0.770841	1.63538	3.55987	0.847158	1.2819	1.19779	1.29193
ENSG00000229890.1	ENSG00000229890	ACTP1	processed_pseudogene	1.31883	0.720418	1.72869	0.416744	0.676866	0.797797	0.817691	2.13592	0	2.5638	2.39558	0
ENSG00000229891.2	ENSG00000229891	LINC01315	lncRNA	134.876	-1.59488	0.188524	-8.45979	2.67855e-17	2.30479e-16	179.892	200.065	227.886	62.8131	61.0872	77.5155
ENSG00000229892.1	ENSG00000229892	AL035666.1	processed_pseudogene	0	NA	NA	NA	NA	NA	0	0	0	0	0	0
ENSG00000229893.2	ENSG00000229893	TAX1BP1-AS1	lncRNA	1.39694	0.675974	1.64096	0.411938	0.680385	0.801166	0.817691	0.711975	1.69432	1.2819	0	3.87578
ENSG00000229894.4	ENSG00000229894	GK3P	protein_coding	5.48584	1.33984	0.861281	1.55564	0.119794	0.218921	1.63538	4.27185	3.38863	10.2552	10.7801	2.58385
ENSG00000229896.2	ENSG00000229896	AL157373.2	lncRNA	5.57436	-0.0586084	0.807486	-0.0725812	0.942139	0.970575	4.90615	7.83172	4.23579	5.1276	3.59337	7.75155
ENSG00000229897.2	ENSG00000229897	SEPTIN7P7	processed_pseudogene	1.47812	-1.34979	1.65812	-0.814046	0.415619	0.576066	3.27077	1.42395	1.69432	1.2819	1.19779	0
ENSG00000229899.1	ENSG00000229899	AC084290.1	processed_pseudogene	0	NA	NA	NA	NA	NA	0	0	0	0	0	0
ENSG00000229900.1	ENSG00000229900	HSPD1P21	processed_pseudogene	0	NA	NA	NA	NA	NA	0	0	0	0	0	0
ENSG00000229901.1	ENSG00000229901	FOXO6-AS1	lncRNA	2.21368	1.67549	1.35612	1.2355	0.216645	0.353716	2.45307	0.711975	0	3.8457	2.39558	3.87578
ENSG00000229905.1	ENSG00000229905	AL669831.2	lncRNA	0	NA	NA	NA	NA	NA	0	0	0	0	0	0
ENSG00000229906.1	ENSG00000229906	SNRPGP11	processed_pseudogene	0	NA	NA	NA	NA	NA	0	0	0	0	0	0
ENSG00000229907.3	ENSG00000229907	DEFB108A	unprocessed_pseudogene	0	NA	NA	NA	NA	NA	0	0	0	0	0	0
ENSG00000229909.1	ENSG00000229909	TRIM60P16	processed_pseudogene	0	NA	NA	NA	NA	NA	0	0	0	0	0	0
ENSG00000229910.1	ENSG00000229910	HNRNPA1P18	processed_pseudogene	0	NA	NA	NA	NA	NA	0	0	0	0	0	0
ENSG00000229911.2	ENSG00000229911	AL139148.1	processed_pseudogene	0.118662	-0.29249	4.08047	-0.0716805	0.942856	NA	0	0.711975	0	0	0	0
ENSG00000229912.1	ENSG00000229912	AC128709.1	lncRNA	0	NA	NA	NA	NA	NA	0	0	0	0	0	0
ENSG00000229913.1	ENSG00000229913	AL360295.1	lncRNA	0	NA	NA	NA	NA	NA	0	0	0	0	0	0
ENSG00000229914.1	ENSG00000229914	AL138899.2	processed_pseudogene	0.21365	1.63106	4.08047	0.399724	0.68936	NA	0	0	0	1.2819	0	0
ENSG00000229915.1	ENSG00000229915	AC016999.1	lncRNA	3.10362	1.37296	1.19976	1.14436	0.252473	0.398678	0.817691	4.27185	0	2.5638	8.38452	2.58385
ENSG00000229917.2	ENSG00000229917	RPL7P46	processed_pseudogene	5.72126	0.95447	0.794295	1.20166	0.229496	0.369435	4.08846	4.98382	2.54148	8.9733	5.98894	7.75155
ENSG00000229918.1	ENSG00000229918	DOCK9-AS1	lncRNA	0	NA	NA	NA	NA	NA	0	0	0	0	0	0
ENSG00000229919.3	ENSG00000229919	ELOCP3	processed_pseudogene	0.118662	-0.29249	4.08047	-0.0716805	0.942856	NA	0	0.711975	0	0	0	0
ENSG00000229920.2	ENSG00000229920	RPS4XP5	transcribed_processed_pseudogene	0.814805	-2.80932	2.18315	-1.28682	0.198157	NA	1.63538	0.711975	2.54148	0	0	0
ENSG00000229921.7	ENSG00000229921	KIF25-AS1	lncRNA	0	NA	NA	NA	NA	NA	0	0	0	0	0	0
ENSG00000229922.5	ENSG00000229922	LINC02865	lncRNA	0	NA	NA	NA	NA	NA	0	0	0	0	0	0
ENSG00000229923.2	ENSG00000229923	AL583803.1	lncRNA	0	NA	NA	NA	NA	NA	0	0	0	0	0	0
ENSG00000229924.3	ENSG00000229924	FAM90A26	protein_coding	0	NA	NA	NA	NA	NA	0	0	0	0	0	0
ENSG00000229925.1	ENSG00000229925	AP001043.1	lncRNA	0	NA	NA	NA	NA	NA	0	0	0	0	0	0
ENSG00000229926.1	ENSG00000229926	IL9RP1	unprocessed_pseudogene	0	NA	NA	NA	NA	NA	0	0	0	0	0	0
ENSG00000229927.2	ENSG00000229927	RHEBP1	processed_pseudogene	3.45598	0.260329	1.01391	0.256758	0.797366	0.883548	1.63538	3.55987	4.23579	5.1276	3.59337	2.58385
ENSG00000229928.1	ENSG00000229928	LINC00400	lncRNA	0.642621	3.13709	2.56666	1.22225	0.221615	NA	0	0	0	2.5638	0	1.29193
ENSG00000229930.1	ENSG00000229930	AC138393.2	unprocessed_pseudogene	0.199631	1.63106	4.08047	0.399724	0.68936	NA	0	0	0	0	1.19779	0
ENSG00000229931.1	ENSG00000229931	ATXN1-AS1	lncRNA	26.9321	0.767802	0.367063	2.09174	0.0364617	0.0777466	16.3538	21.3592	22.0261	32.0475	32.3403	37.4658
ENSG00000229932.3	ENSG00000229932	YWHAZP3	processed_pseudogene	112.6	0.277141	0.192383	1.44057	0.149707	0.262224	107.935	108.932	88.1045	116.653	105.405	148.571
ENSG00000229935.1	ENSG00000229935	MTCYBP9	processed_pseudogene	0	NA	NA	NA	NA	NA	0	0	0	0	0	0
ENSG00000229937.9	ENSG00000229937	PRPS1L1	protein_coding	0.428971	2.55331	2.98679	0.854867	0.392625	NA	0	0	0	1.2819	0	1.29193
ENSG00000229938.1	ENSG00000229938	MYO16-AS2	lncRNA	0	NA	NA	NA	NA	NA	0	0	0	0	0	0
ENSG00000229939.1	ENSG00000229939	AL589880.1	processed_pseudogene	0	NA	NA	NA	NA	NA	0	0	0	0	0	0
ENSG00000229940.1	ENSG00000229940	TSPY22P	unprocessed_pseudogene	0	NA	NA	NA	NA	NA	0	0	0	0	0	0
ENSG00000229941.6	ENSG00000229941	PDE11A-AS1	lncRNA	0	NA	NA	NA	NA	NA	0	0	0	0	0	0
ENSG00000229943.1	ENSG00000229943	AC133865.1	lncRNA	0	NA	NA	NA	NA	NA	0	0	0	0	0	0
ENSG00000229944.3	ENSG00000229944	EIF4EP2	processed_pseudogene	69.2971	0.462483	0.227571	2.03226	0.042127	0.0882266	62.1445	57.67	55.0653	83.3235	82.6474	74.9317
ENSG00000229946.2	ENSG00000229946	B3GNT2P1	processed_pseudogene	0	NA	NA	NA	NA	NA	0	0	0	0	0	0
ENSG00000229948.2	ENSG00000229948	B3GALNT1P1	processed_pseudogene	0	NA	NA	NA	NA	NA	0	0	0	0	0	0
ENSG00000229949.1	ENSG00000229949	AC005094.1	processed_pseudogene	0.259856	-1.17126	3.58048	-0.327124	0.743574	NA	0	0.711975	0.847158	0	0	0
ENSG00000229950.1	ENSG00000229950	TFAP2A-AS1	lncRNA	181.142	-0.223511	0.147895	-1.51128	0.130718	0.234469	202.787	191.521	191.458	175.62	182.064	143.404
ENSG00000229951.5	ENSG00000229951	FLJ31356	lncRNA	19.7595	0.458684	0.438782	1.04536	0.295858	0.448632	18.8069	19.2233	11.8602	16.6647	28.7469	23.2547
ENSG00000229953.1	ENSG00000229953	AL590666.2	lncRNA	776.108	0.740066	0.0871885	8.48812	2.10003e-17	1.81421e-16	601.003	601.619	540.487	862.718	963.022	1087.8
ENSG00000229954.1	ENSG00000229954	MTND2P2	processed_pseudogene	0	NA	NA	NA	NA	NA	0	0	0	0	0	0
ENSG00000229955.1	ENSG00000229955	Z98749.1	lncRNA	0.282386	-1.27478	3.77835	-0.337391	0.735822	NA	0	0	1.69432	0	0	0
ENSG00000229956.11	ENSG00000229956	ZRANB2-AS2	lncRNA	9.3532	-0.692962	0.643732	-1.07648	0.281715	0.433247	9.8123	12.1036	12.7074	11.5371	4.79116	5.1677
ENSG00000229957.1	ENSG00000229957	AL031687.1	lncRNA	0	NA	NA	NA	NA	NA	0	0	0	0	0	0
ENSG00000229960.1	ENSG00000229960	AL590483.1	lncRNA	0	NA	NA	NA	NA	NA	0	0	0	0	0	0
ENSG00000229961.3	ENSG00000229961	AL357143.1	transcribed_unprocessed_pseudogene	0.318294	0.669299	3.36868	0.198683	0.842511	NA	0	0.711975	0	0	1.19779	0
ENSG00000229962.2	ENSG00000229962	AP000221.1	lncRNA	3.14776	-2.7128	1.35568	-2.00106	0.0453855	0.0941483	4.90615	6.40777	5.08295	0	1.19779	1.29193
ENSG00000229964.1	ENSG00000229964	AC080129.1	lncRNA	0	NA	NA	NA	NA	NA	0	0	0	0	0	0
ENSG00000229965.1	ENSG00000229965	RPS3AP7	processed_pseudogene	0.735032	-1.21035	2.31781	-0.522194	0.601535	NA	0	1.42395	1.69432	0	0	1.29193
ENSG00000229967.1	ENSG00000229967	MAGEA4-AS1	lncRNA	0.118662	-0.29249	4.08047	-0.0716805	0.942856	NA	0	0.711975	0	0	0	0
ENSG00000229968.1	ENSG00000229968	AL022578.1	processed_pseudogene	0	NA	NA	NA	NA	NA	0	0	0	0	0	0
ENSG00000229969.1	ENSG00000229969	AL136982.2	lncRNA	0.199631	1.63106	4.08047	0.399724	0.68936	NA	0	0	0	0	1.19779	0
ENSG00000229971.1	ENSG00000229971	AL022313.3	lncRNA	0	NA	NA	NA	NA	NA	0	0	0	0	0	0
ENSG00000229972.8	ENSG00000229972	IQCF3	protein_coding	0	NA	NA	NA	NA	NA	0	0	0	0	0	0
ENSG00000229975.1	ENSG00000229975	LIPT1P1	processed_pseudogene	0	NA	NA	NA	NA	NA	0	0	0	0	0	0
ENSG00000229976.2	ENSG00000229976	AL118523.1	lncRNA	0	NA	NA	NA	NA	NA	0	0	0	0	0	0
ENSG00000229977.2	ENSG00000229977	AC073264.1	processed_pseudogene	0	NA	NA	NA	NA	NA	0	0	0	0	0	0
ENSG00000229978.1	ENSG00000229978	PRAMEF36P	transcribed_unprocessed_pseudogene	0	NA	NA	NA	NA	NA	0	0	0	0	0	0
ENSG00000229979.1	ENSG00000229979	AC243428.1	processed_pseudogene	0.118662	-0.29249	4.08047	-0.0716805	0.942856	NA	0	0.711975	0	0	0	0
ENSG00000229980.5	ENSG00000229980	TOB1-AS1	lncRNA	37.5093	-0.444709	0.321126	-1.38484	0.166101	0.286074	40.8846	39.8706	49.1352	37.1751	34.7359	23.2547
ENSG00000229981.8	ENSG00000229981	LINC01435	lncRNA	0.487885	-0.263929	2.89055	-0.0913073	0.927248	NA	1.63538	0	0	0	0	1.29193
ENSG00000229982.1	ENSG00000229982	GTF3AP6	processed_pseudogene	0	NA	NA	NA	NA	NA	0	0	0	0	0	0
ENSG00000229983.1	ENSG00000229983	AL606468.1	lncRNA	1.96338	1.49595	1.48462	1.00763	0.31363	0.468831	1.63538	1.42395	0	5.1276	3.59337	0
ENSG00000229985.2	ENSG00000229985	AL590640.2	processed_pseudogene	0.565253	1.58868	2.59681	0.61178	0.540683	NA	0.817691	0	0	1.2819	0	1.29193
ENSG00000229986.1	ENSG00000229986	AP001042.2	lncRNA	0	NA	NA	NA	NA	NA	0	0	0	0	0	0
ENSG00000229988.2	ENSG00000229988	HBBP1	transcribed_unprocessed_pseudogene	0	NA	NA	NA	NA	NA	0	0	0	0	0	0
ENSG00000229989.4	ENSG00000229989	MIR181A1HG	lncRNA	0	NA	NA	NA	NA	NA	0	0	0	0	0	0
ENSG00000229990.3	ENSG00000229990	AC022400.2	lncRNA	0	NA	NA	NA	NA	NA	0	0	0	0	0	0
ENSG00000229991.1	ENSG00000229991	AKR1B1P1	processed_pseudogene	0.683915	0.720083	2.30412	0.312519	0.754646	NA	0.817691	0.711975	0	1.2819	0	1.29193
ENSG00000229992.1	ENSG00000229992	HMGB3P9	processed_pseudogene	0.215321	1.63106	4.08047	0.399724	0.68936	NA	0	0	0	0	0	1.29193
ENSG00000229994.1	ENSG00000229994	RPL5P4	processed_pseudogene	29.9617	0.030061	0.353696	0.0849911	0.932268	0.965006	35.9784	24.2071	28.8034	33.3294	25.1536	32.2981
ENSG00000229996.1	ENSG00000229996	AC093585.1	lncRNA	0.768124	2.14787	2.32661	0.923177	0.355915	NA	0	0	0.847158	2.5638	1.19779	0
ENSG00000229999.6	ENSG00000229999	SGSM3-AS1	lncRNA	0	NA	NA	NA	NA	NA	0	0	0	0	0	0
ENSG00000230000.3	ENSG00000230000	AC006455.5	lncRNA	0	NA	NA	NA	NA	NA	0	0	0	0	0	0
ENSG00000230001.1	ENSG00000230001	AL359095.1	lncRNA	0	NA	NA	NA	NA	NA	0	0	0	0	0	0
ENSG00000230002.3	ENSG00000230002	ALMS1-IT1	lncRNA	68.4586	0.314996	0.228616	1.37784	0.168253	0.289054	60.5092	59.8059	62.6897	80.7597	69.4718	77.5155
ENSG00000230003.2	ENSG00000230003	AL445646.1	processed_pseudogene	0	NA	NA	NA	NA	NA	0	0	0	0	0	0
ENSG00000230005.2	ENSG00000230005	SNAP47-AS1	lncRNA	0	NA	NA	NA	NA	NA	0	0	0	0	0	0
ENSG00000230006.7	ENSG00000230006	ANKRD36BP2	transcribed_unprocessed_pseudogene	0	NA	NA	NA	NA	NA	0	0	0	0	0	0
ENSG00000230009.1	ENSG00000230009	MTCO2P3	processed_pseudogene	0	NA	NA	NA	NA	NA	0	0	0	0	0	0
ENSG00000230010.2	ENSG00000230010	AL049646.1	lncRNA	0	NA	NA	NA	NA	NA	0	0	0	0	0	0
ENSG00000230011.2	ENSG00000230011	CTSLP4	unprocessed_pseudogene	0	NA	NA	NA	NA	NA	0	0	0	0	0	0
ENSG00000230013.2	ENSG00000230013	CT70	lncRNA	1.50568	0.378079	1.65515	0.228426	0.819315	0.896688	1.63538	1.42395	0.847158	5.1276	0	0
ENSG00000230014.1	ENSG00000230014	LINC00709	lncRNA	0	NA	NA	NA	NA	NA	0	0	0	0	0	0
ENSG00000230015.3	ENSG00000230015	AL365184.2	lncRNA	0.136282	-0.29249	4.08047	-0.0716805	0.942856	NA	0.817691	0	0	0	0	0
ENSG00000230019.1	ENSG00000230019	YWHAQP9	processed_pseudogene	0	NA	NA	NA	NA	NA	0	0	0	0	0	0
ENSG00000230020.1	ENSG00000230020	NHS-AS1	lncRNA	0	NA	NA	NA	NA	NA	0	0	0	0	0	0
ENSG00000230021.10	ENSG00000230021	AL669831.3	transcribed_processed_pseudogene	0.547633	1.58889	2.62096	0.606227	0.544364	NA	0	0.711975	0	1.2819	0	1.29193
ENSG00000230022.1	ENSG00000230022	FNTAP2	processed_pseudogene	0.136282	-0.29249	4.08047	-0.0716805	0.942856	NA	0.817691	0	0	0	0	0
ENSG00000230023.2	ENSG00000230023	LINC02800	lncRNA	0.487885	-0.263929	2.89055	-0.0913073	0.927248	NA	1.63538	0	0	0	0	1.29193
ENSG00000230025.1	ENSG00000230025	AC007967.3	unprocessed_pseudogene	0	NA	NA	NA	NA	NA	0	0	0	0	0	0
ENSG00000230026.2	ENSG00000230026	AL357556.1	processed_pseudogene	0	NA	NA	NA	NA	NA	0	0	0	0	0	0
ENSG00000230027.2	ENSG00000230027	AC092813.2	lncRNA	0.21365	1.63106	4.08047	0.399724	0.68936	NA	0	0	0	1.2819	0	0
ENSG00000230029.1	ENSG00000230029	CDY11P	unprocessed_pseudogene	0	NA	NA	NA	NA	NA	0	0	0	0	0	0
ENSG00000230030.1	ENSG00000230030	AL353742.1	lncRNA	0	NA	NA	NA	NA	NA	0	0	0	0	0	0
ENSG00000230031.10	ENSG00000230031	POTEB2	protein_coding	0	NA	NA	NA	NA	NA	0	0	0	0	0	0
ENSG00000230033.1	ENSG00000230033	AC006357.1	lncRNA	0.141193	-0.29249	4.08047	-0.0716805	0.942856	NA	0	0	0.847158	0	0	0
ENSG00000230035.2	ENSG00000230035	IGSF21-AS1	lncRNA	0	NA	NA	NA	NA	NA	0	0	0	0	0	0
ENSG00000230037.1	ENSG00000230037	UBBP1	processed_pseudogene	3.08726	0.973233	1.11353	0.87401	0.382113	0.543435	2.45307	2.13592	1.69432	2.5638	8.38452	1.29193
ENSG00000230039.1	ENSG00000230039	CCNYL5	processed_pseudogene	0.614584	3.08733	2.60305	1.18604	0.235606	NA	0	0	0	0	2.39558	1.29193
ENSG00000230040.2	ENSG00000230040	LINC00364	lncRNA	0	NA	NA	NA	NA	NA	0	0	0	0	0	0
ENSG00000230042.1	ENSG00000230042	AK3P3	processed_pseudogene	8.08481	0.271318	0.674736	0.40211	0.687603	0.805886	8.9946	7.83172	5.08295	7.6914	5.98894	12.9193
ENSG00000230044.1	ENSG00000230044	CDK8P1	processed_pseudogene	0	NA	NA	NA	NA	NA	0	0	0	0	0	0
ENSG00000230045.4	ENSG00000230045	FAM90A15P	unprocessed_pseudogene	0	NA	NA	NA	NA	NA	0	0	0	0	0	0
ENSG00000230046.1	ENSG00000230046	BIRC6-AS1	lncRNA	0	NA	NA	NA	NA	NA	0	0	0	0	0	0
ENSG00000230047.1	ENSG00000230047	HIGD2AP1	processed_pseudogene	1.4179	-0.36894	1.64069	-0.22487	0.822081	0.898325	3.27077	0.711975	0.847158	1.2819	2.39558	0
ENSG00000230051.2	ENSG00000230051	AL020994.2	lncRNA	0.118662	-0.29249	4.08047	-0.0716805	0.942856	NA	0	0.711975	0	0	0	0
ENSG00000230052.1	ENSG00000230052	MTND3P2	unprocessed_pseudogene	0	NA	NA	NA	NA	NA	0	0	0	0	0	0
ENSG00000230053.2	ENSG00000230053	AC093578.1	processed_pseudogene	0.335913	0.669299	3.30536	0.202489	0.839535	NA	0.817691	0	0	0	1.19779	0
ENSG00000230054.3	ENSG00000230054	TEX53	protein_coding	0	NA	NA	NA	NA	NA	0	0	0	0	0	0
ENSG00000230056.1	ENSG00000230056	DDX6P1	processed_pseudogene	0	NA	NA	NA	NA	NA	0	0	0	0	0	0
ENSG00000230061.2	ENSG00000230061	TRPM2-AS	lncRNA	136.528	-0.44608	0.177138	-2.51826	0.0117935	0.0283274	148.002	174.434	149.947	92.2968	131.757	122.733
ENSG00000230062.5	ENSG00000230062	ANKRD66	protein_coding	0.118662	-0.29249	4.08047	-0.0716805	0.942856	NA	0	0.711975	0	0	0	0
ENSG00000230063.1	ENSG00000230063	AL360091.2	lncRNA	0.199631	1.63106	4.08047	0.399724	0.68936	NA	0	0	0	0	1.19779	0
ENSG00000230065.1	ENSG00000230065	AC010974.1	lncRNA	0	NA	NA	NA	NA	NA	0	0	0	0	0	0
ENSG00000230066.6	ENSG00000230066	FAM197Y3	transcribed_unprocessed_pseudogene	0	NA	NA	NA	NA	NA	0	0	0	0	0	0
ENSG00000230067.3	ENSG00000230067	HSPD1P6	transcribed_processed_pseudogene	9.26029	1.22994	0.626864	1.96206	0.0497553	0.102194	5.72384	4.98382	5.93011	11.5371	13.1757	14.2112
ENSG00000230068.2	ENSG00000230068	CDC42-IT1	lncRNA	0.436956	-0.114118	3.00194	-0.0380147	0.969676	NA	0	1.42395	0	0	1.19779	0
ENSG00000230069.3	ENSG00000230069	LRRC37A15P	processed_pseudogene	3.58265	-0.505341	1.01828	-0.496267	0.619706	0.755281	4.90615	4.27185	3.38863	2.5638	1.19779	5.1677
ENSG00000230071.2	ENSG00000230071	RPL4P6	processed_pseudogene	53.7471	0.0136519	0.257534	0.0530102	0.957724	0.977879	55.603	54.8221	49.9823	56.4036	52.7027	52.9689
ENSG00000230073.1	ENSG00000230073	AC009947.1	unprocessed_pseudogene	0	NA	NA	NA	NA	NA	0	0	0	0	0	0
ENSG00000230074.3	ENSG00000230074	AL162231.2	lncRNA	250.165	-0.0298687	0.133541	-0.223667	0.823017	0.899185	215.87	252.751	289.728	251.252	240.756	250.634
ENSG00000230076.1	ENSG00000230076	RPL10P6	processed_pseudogene	407.817	0.155779	0.0980189	1.58927	0.111999	0.206898	372.867	401.554	382.916	425.591	447.973	416
ENSG00000230077.1	ENSG00000230077	MTAPP2	processed_pseudogene	0.136282	-0.29249	4.08047	-0.0716805	0.942856	NA	0.817691	0	0	0	0	0
ENSG00000230079.1	ENSG00000230079	STK24P1	processed_pseudogene	28.4628	0.377819	0.355975	1.06136	0.288525	0.440586	25.3484	22.7832	26.2619	34.6113	35.9337	25.8385
ENSG00000230080.2	ENSG00000230080	AC139143.1	processed_pseudogene	0.92448	-0.250865	2.13678	-0.117403	0.90654	NA	0	2.13592	0.847158	2.5638	0	0
ENSG00000230081.2	ENSG00000230081	HSPE1P28	processed_pseudogene	0	NA	NA	NA	NA	NA	0	0	0	0	0	0
ENSG00000230082.1	ENSG00000230082	PRRT3-AS1	lncRNA	420.565	-0.0159549	0.0993567	-0.160582	0.872423	0.927839	414.569	454.952	398.164	421.745	402.457	431.503
ENSG00000230083.1	ENSG00000230083	AC009237.4	processed_pseudogene	0	NA	NA	NA	NA	NA	0	0	0	0	0	0
ENSG00000230084.6	ENSG00000230084	AC006059.1	lncRNA	12.1157	-0.422386	0.572904	-0.737273	0.460956	0.620576	13.9008	19.2233	8.47158	8.9733	14.3735	7.75155
ENSG00000230086.1	ENSG00000230086	VN1R96P	unitary_pseudogene	0.674808	0.674723	2.31297	0.291713	0.770506	NA	0	0.711975	0.847158	0	1.19779	1.29193
ENSG00000230087.1	ENSG00000230087	AC104389.3	processed_pseudogene	0	NA	NA	NA	NA	NA	0	0	0	0	0	0
ENSG00000230088.1	ENSG00000230088	KRT16P5	processed_pseudogene	0.414952	2.51652	3.02155	0.832857	0.404925	NA	0	0	0	0	1.19779	1.29193
ENSG00000230090.5	ENSG00000230090	AC108025.1	lncRNA	0	NA	NA	NA	NA	NA	0	0	0	0	0	0
ENSG00000230091.6	ENSG00000230091	TMEM254-AS1	lncRNA	17.6923	-1.40684	0.509252	-2.76256	0.00573503	0.0146487	18.8069	28.479	29.6505	15.3828	4.79116	9.04348
ENSG00000230092.7	ENSG00000230092	AL669831.4	transcribed_unprocessed_pseudogene	10.2302	0.802174	0.614885	1.30459	0.192032	0.321072	12.2654	4.27185	5.93011	12.819	13.1757	12.9193
ENSG00000230096.1	ENSG00000230096	AC022535.1	lncRNA	0	NA	NA	NA	NA	NA	0	0	0	0	0	0
ENSG00000230097.2	ENSG00000230097	ME2P1	processed_pseudogene	1.16415	2.86803	1.95402	1.46776	0.142168	NA	0.817691	0	0	1.2819	3.59337	1.29193
ENSG00000230098.1	ENSG00000230098	TCERG1L-AS1	lncRNA	2.17002	-1.32956	1.38469	-0.960183	0.336963	0.495728	4.08846	3.55987	1.69432	1.2819	2.39558	0
ENSG00000230099.2	ENSG00000230099	TRBV5-4	TR_V_gene	0	NA	NA	NA	NA	NA	0	0	0	0	0	0
ENSG00000230100.1	ENSG00000230100	AL606490.3	lncRNA	0.136282	-0.29249	4.08047	-0.0716805	0.942856	NA	0.817691	0	0	0	0	0
ENSG00000230101.5	ENSG00000230101	TUBB3P2	processed_pseudogene	0	NA	NA	NA	NA	NA	0	0	0	0	0	0
ENSG00000230102.8	ENSG00000230102	LINC02028	lncRNA	3.21009	-0.625753	1.08937	-0.574416	0.565686	0.711283	3.27077	4.98382	3.38863	5.1276	1.19779	1.29193
ENSG00000230104.1	ENSG00000230104	AC018712.1	processed_pseudogene	0	NA	NA	NA	NA	NA	0	0	0	0	0	0
ENSG00000230105.1	ENSG00000230105	AL354793.1	lncRNA	1.02281	0.732974	1.93752	0.378306	0.705203	NA	0	1.42395	0.847158	1.2819	0	2.58385
ENSG00000230106.1	ENSG00000230106	SNRPCP15	processed_pseudogene	0	NA	NA	NA	NA	NA	0	0	0	0	0	0
ENSG00000230107.1	ENSG00000230107	AL022316.1	lncRNA	0.752651	-1.24699	2.19505	-0.56809	0.569974	NA	0.817691	0.711975	1.69432	0	0	1.29193
ENSG00000230109.1	ENSG00000230109	LINC02643	lncRNA	0	NA	NA	NA	NA	NA	0	0	0	0	0	0
ENSG00000230111.1	ENSG00000230111	H3P11	processed_pseudogene	0	NA	NA	NA	NA	NA	0	0	0	0	0	0
ENSG00000230112.1	ENSG00000230112	AL157398.1	processed_pseudogene	0	NA	NA	NA	NA	NA	0	0	0	0	0	0
ENSG00000230113.1	ENSG00000230113	AC138207.1	lncRNA	0	NA	NA	NA	NA	NA	0	0	0	0	0	0
ENSG00000230114.1	ENSG00000230114	AGBL4-AS1	lncRNA	0	NA	NA	NA	NA	NA	0	0	0	0	0	0
ENSG00000230115.1	ENSG00000230115	TPRG1-AS2	lncRNA	0.136282	-0.29249	4.08047	-0.0716805	0.942856	NA	0.817691	0	0	0	0	0
ENSG00000230116.1	ENSG00000230116	RPS3AP11	processed_pseudogene	0.199631	1.63106	4.08047	0.399724	0.68936	NA	0	0	0	0	1.19779	0
ENSG00000230118.1	ENSG00000230118	AC092569.1	processed_pseudogene	0	NA	NA	NA	NA	NA	0	0	0	0	0	0
ENSG00000230119.1	ENSG00000230119	AC123900.1	processed_pseudogene	0	NA	NA	NA	NA	NA	0	0	0	0	0	0
ENSG00000230120.1	ENSG00000230120	AL008723.1	lncRNA	0	NA	NA	NA	NA	NA	0	0	0	0	0	0
ENSG00000230121.1	ENSG00000230121	AL445070.1	lncRNA	0	NA	NA	NA	NA	NA	0	0	0	0	0	0
ENSG00000230122.1	ENSG00000230122	ECEL1P3	unprocessed_pseudogene	0.141193	-0.29249	4.08047	-0.0716805	0.942856	NA	0	0	0.847158	0	0	0
ENSG00000230123.1	ENSG00000230123	DLEC1P1	unprocessed_pseudogene	0	NA	NA	NA	NA	NA	0	0	0	0	0	0
ENSG00000230124.8	ENSG00000230124	ACBD6	protein_coding	3514.8	0.066715	0.0432526	1.54245	0.122964	0.223394	3436.76	3324.21	3541.12	3614.96	3563.42	3608.35
ENSG00000230125.1	ENSG00000230125	EEF1A1P39	processed_pseudogene	0	NA	NA	NA	NA	NA	0	0	0	0	0	0
ENSG00000230126.1	ENSG00000230126	FGF12-AS2	lncRNA	0	NA	NA	NA	NA	NA	0	0	0	0	0	0
ENSG00000230130.1	ENSG00000230130	MTND2P39	processed_pseudogene	0	NA	NA	NA	NA	NA	0	0	0	0	0	0
ENSG00000230131.6	ENSG00000230131	LINC02641	lncRNA	0	NA	NA	NA	NA	NA	0	0	0	0	0	0
ENSG00000230132.1	ENSG00000230132	AC006457.1	processed_pseudogene	0	NA	NA	NA	NA	NA	0	0	0	0	0	0
ENSG00000230133.2	ENSG00000230133	LINC01721	lncRNA	0.118662	-0.29249	4.08047	-0.0716805	0.942856	NA	0	0.711975	0	0	0	0
ENSG00000230137.1	ENSG00000230137	AC004832.2	processed_pseudogene	0.497707	-0.301735	2.87113	-0.105093	0.916302	NA	0	0	1.69432	0	0	1.29193
ENSG00000230138.2	ENSG00000230138	LINC02812	lncRNA	0	NA	NA	NA	NA	NA	0	0	0	0	0	0
ENSG00000230140.7	ENSG00000230140	NPAS2-AS1	lncRNA	0.199631	1.63106	4.08047	0.399724	0.68936	NA	0	0	0	0	1.19779	0
ENSG00000230142.2	ENSG00000230142	LINC01075	lncRNA	0	NA	NA	NA	NA	NA	0	0	0	0	0	0
ENSG00000230146.1	ENSG00000230146	SEPHS1P4	processed_pseudogene	1.55361	2.22241	1.72098	1.29136	0.196579	0.327485	0	0	1.69432	3.8457	1.19779	2.58385
ENSG00000230147.2	ENSG00000230147	AL158071.1	processed_pseudogene	0.356514	0.6693	3.23761	0.206726	0.836224	NA	0	0	0.847158	0	0	1.29193
ENSG00000230148.8	ENSG00000230148	HOXB-AS1	lncRNA	66.2359	-0.118717	0.237514	-0.499833	0.617193	0.753364	76.863	69.0616	60.9954	65.3769	68.274	56.8447
ENSG00000230149.2	ENSG00000230149	AL021707.3	lncRNA	10.7221	1.63645	0.619933	2.63972	0.00829749	0.0205509	2.45307	6.40777	6.77727	11.5371	20.3624	16.795
ENSG00000230153.5	ENSG00000230153	AF274573.1	lncRNA	0	NA	NA	NA	NA	NA	0	0	0	0	0	0
ENSG00000230154.1	ENSG00000230154	AIDAP1	processed_pseudogene	5.44282	-1.13258	0.909083	-1.24585	0.212819	0.348818	11.4477	4.98382	5.93011	5.1276	0	5.1677
ENSG00000230155.6	ENSG00000230155	CEP250-AS1	lncRNA	0.21365	1.63106	4.08047	0.399724	0.68936	NA	0	0	0	1.2819	0	0
ENSG00000230156.3	ENSG00000230156	LINC00443	lncRNA	0	NA	NA	NA	NA	NA	0	0	0	0	0	0
ENSG00000230157.1	ENSG00000230157	ATP5MC1P1	processed_pseudogene	0	NA	NA	NA	NA	NA	0	0	0	0	0	0
ENSG00000230158.1	ENSG00000230158	MTND1P28	unprocessed_pseudogene	0.215321	1.63106	4.08047	0.399724	0.68936	NA	0	0	0	0	0	1.29193
ENSG00000230159.1	ENSG00000230159	BX119904.1	lncRNA	0	NA	NA	NA	NA	NA	0	0	0	0	0	0
ENSG00000230160.1	ENSG00000230160	AC004854.1	processed_pseudogene	0.413757	-1.82943	2.98478	-0.61292	0.539929	NA	1.63538	0	0.847158	0	0	0
ENSG00000230161.1	ENSG00000230161	AL162395.1	processed_pseudogene	0	NA	NA	NA	NA	NA	0	0	0	0	0	0
ENSG00000230162.1	ENSG00000230162	CT45A11P	unprocessed_pseudogene	1.76564	-0.0985833	1.46878	-0.0671192	0.946487	0.973109	2.45307	2.13592	0.847158	1.2819	0	3.87578
ENSG00000230164.1	ENSG00000230164	MAS1LP1	unprocessed_pseudogene	0	NA	NA	NA	NA	NA	0	0	0	0	0	0
ENSG00000230165.1	ENSG00000230165	AURKAP2	processed_pseudogene	0	NA	NA	NA	NA	NA	0	0	0	0	0	0
ENSG00000230166.1	ENSG00000230166	RPL35AP24	processed_pseudogene	0	NA	NA	NA	NA	NA	0	0	0	0	0	0
ENSG00000230169.1	ENSG00000230169	RPL30P16	processed_pseudogene	0	NA	NA	NA	NA	NA	0	0	0	0	0	0
ENSG00000230170.1	ENSG00000230170	HNRNPA1P28	processed_pseudogene	1.24211	-0.934053	1.82458	-0.511926	0.608703	0.747302	1.63538	0.711975	2.54148	2.5638	0	0
ENSG00000230171.1	ENSG00000230171	RPL22P18	processed_pseudogene	0	NA	NA	NA	NA	NA	0	0	0	0	0	0
ENSG00000230172.1	ENSG00000230172	AC090957.1	lncRNA	0	NA	NA	NA	NA	NA	0	0	0	0	0	0
ENSG00000230173.1	ENSG00000230173	LINC01790	lncRNA	0	NA	NA	NA	NA	NA	0	0	0	0	0	0
ENSG00000230174.1	ENSG00000230174	LINC01149	lncRNA	0.659119	0.639212	2.44918	0.260991	0.7941	NA	0	0.711975	0.847158	0	2.39558	0
ENSG00000230175.1	ENSG00000230175	AL451074.3	processed_pseudogene	0.332312	0.669299	3.31788	0.201725	0.840132	NA	0	0.711975	0	1.2819	0	0
ENSG00000230176.3	ENSG00000230176	LINC01433	lncRNA	15.9782	-0.330245	0.482742	-0.684102	0.493911	0.650885	13.9008	19.2233	20.3318	12.819	17.9668	11.6273
ENSG00000230178.1	ENSG00000230178	OR4F3	protein_coding	0	NA	NA	NA	NA	NA	0	0	0	0	0	0
ENSG00000230180.1	ENSG00000230180	RPL12P49	processed_pseudogene	0.215321	1.63106	4.08047	0.399724	0.68936	NA	0	0	0	0	0	1.29193
ENSG00000230182.1	ENSG00000230182	RNF10P1	processed_pseudogene	0	NA	NA	NA	NA	NA	0	0	0	0	0	0
ENSG00000230183.4	ENSG00000230183	CNOT6LP1	processed_pseudogene	3.8136	1.3716	1.0244	1.33893	0.180593	0.305632	3.27077	1.42395	1.69432	2.5638	3.59337	10.3354
ENSG00000230184.1	ENSG00000230184	SMYD3-IT1	lncRNA	4.42018	0.403778	0.940797	0.429187	0.667787	0.790931	5.72384	0.711975	5.08295	3.8457	5.98894	5.1677
ENSG00000230185.5	ENSG00000230185	C9orf147	lncRNA	23.7204	-0.250008	0.412785	-0.605662	0.54474	0.693083	22.8954	35.5987	18.6375	25.638	22.758	16.795
ENSG00000230186.3	ENSG00000230186	AC246680.1	lncRNA	0	NA	NA	NA	NA	NA	0	0	0	0	0	0
ENSG00000230187.1	ENSG00000230187	AL139109.1	processed_pseudogene	0	NA	NA	NA	NA	NA	0	0	0	0	0	0
ENSG00000230188.1	ENSG00000230188	AL158156.1	processed_pseudogene	0.681409	-2.55388	2.71241	-0.941554	0.346421	NA	4.08846	0	0	0	0	0
ENSG00000230189.7	ENSG00000230189	AC008267.2	transcribed_unprocessed_pseudogene	16.9423	-0.320785	0.464817	-0.690131	0.490112	0.647179	20.4423	14.9515	21.179	14.1009	16.769	14.2112
ENSG00000230190.1	ENSG00000230190	AC005518.1	lncRNA	0	NA	NA	NA	NA	NA	0	0	0	0	0	0
ENSG00000230191.1	ENSG00000230191	IFITM3P4	processed_pseudogene	0.413281	2.51215	3.02583	0.830235	0.406406	NA	0	0	0	1.2819	1.19779	0
ENSG00000230192.1	ENSG00000230192	AC073387.1	processed_pseudogene	0	NA	NA	NA	NA	NA	0	0	0	0	0	0
ENSG00000230194.1	ENSG00000230194	AC000081.1	processed_pseudogene	0	NA	NA	NA	NA	NA	0	0	0	0	0	0
ENSG00000230196.1	ENSG00000230196	DDX43P3	processed_pseudogene	0	NA	NA	NA	NA	NA	0	0	0	0	0	0
ENSG00000230197.6	ENSG00000230197	AC007952.3	lncRNA	0	NA	NA	NA	NA	NA	0	0	0	0	0	0
ENSG00000230198.1	ENSG00000230198	RPL37P4	processed_pseudogene	0	NA	NA	NA	NA	NA	0	0	0	0	0	0
ENSG00000230199.1	ENSG00000230199	AL603825.1	processed_pseudogene	0.418668	-1.84356	2.97284	-0.620134	0.53517	NA	0.817691	0	1.69432	0	0	0
ENSG00000230201.5	ENSG00000230201	ATP6V0CP1	processed_pseudogene	0	NA	NA	NA	NA	NA	0	0	0	0	0	0
ENSG00000230202.1	ENSG00000230202	AL450405.1	processed_pseudogene	691.08	0.141115	0.0805143	1.75267	0.0796585	0.154503	618.992	704.855	647.229	705.045	737.838	732.522
ENSG00000230203.1	ENSG00000230203	Z99714.1	processed_pseudogene	1.21826	-0.944336	1.79552	-0.525939	0.59893	NA	3.27077	0.711975	0.847158	1.2819	1.19779	0
ENSG00000230204.1	ENSG00000230204	FTH1P5	processed_pseudogene	100.299	-0.0277982	0.196129	-0.141734	0.88729	0.937763	102.211	87.5729	114.366	105.116	98.2187	94.3106
ENSG00000230205.1	ENSG00000230205	AL359382.1	lncRNA	0	NA	NA	NA	NA	NA	0	0	0	0	0	0
ENSG00000230207.1	ENSG00000230207	RPL4P5	processed_pseudogene	60.9667	-0.112953	0.242967	-0.464889	0.642011	0.771543	62.1445	67.6376	60.1483	61.5312	57.4939	56.8447
ENSG00000230208.1	ENSG00000230208	IFNNP1	processed_pseudogene	0	NA	NA	NA	NA	NA	0	0	0	0	0	0
ENSG00000230212.6	ENSG00000230212	AP000688.1	lncRNA	0.237325	-1.05889	4.04977	-0.261469	0.793731	NA	0	1.42395	0	0	0	0
ENSG00000230213.1	ENSG00000230213	OR8V1P	unprocessed_pseudogene	0	NA	NA	NA	NA	NA	0	0	0	0	0	0
ENSG00000230214.1	ENSG00000230214	FTLP18	processed_pseudogene	0	NA	NA	NA	NA	NA	0	0	0	0	0	0
ENSG00000230215.1	ENSG00000230215	LINC01840	lncRNA	0.396137	-1.77587	2.82052	-0.629624	0.528941	NA	0.817691	0.711975	0.847158	0	0	0
ENSG00000230216.1	ENSG00000230216	HSPB1P2	processed_pseudogene	27.7415	0.0614847	0.361798	0.169942	0.865056	0.923272	26.9838	29.9029	24.5676	28.2018	33.5381	23.2547
ENSG00000230219.3	ENSG00000230219	CIBAR1P2	transcribed_processed_pseudogene	0	NA	NA	NA	NA	NA	0	0	0	0	0	0
ENSG00000230221.2	ENSG00000230221	AL157384.1	processed_pseudogene	0.531944	1.55178	2.64464	0.586766	0.557361	NA	0	0.711975	0	1.2819	1.19779	0
ENSG00000230223.8	ENSG00000230223	ATXN8OS	lncRNA	0.136282	-0.29249	4.08047	-0.0716805	0.942856	NA	0.817691	0	0	0	0	0
ENSG00000230224.1	ENSG00000230224	PHBP9	processed_pseudogene	0.454576	-0.192253	2.77415	-0.0693014	0.94475	NA	0.817691	0.711975	0	0	1.19779	0
ENSG00000230225.1	ENSG00000230225	MTND5P14	unprocessed_pseudogene	0.118662	-0.29249	4.08047	-0.0716805	0.942856	NA	0	0.711975	0	0	0	0
ENSG00000230226.1	ENSG00000230226	AL121829.1	lncRNA	0.254944	-1.14885	3.60651	-0.318549	0.750069	NA	0.817691	0.711975	0	0	0	0
ENSG00000230227.4	ENSG00000230227	SIAH1P1	processed_pseudogene	0	NA	NA	NA	NA	NA	0	0	0	0	0	0
ENSG00000230228.2	ENSG00000230228	H3P1	processed_pseudogene	0.826563	3.51199	2.33289	1.50542	0.132215	NA	0	0	0	2.5638	2.39558	0
ENSG00000230229.1	ENSG00000230229	AC010163.2	lncRNA	0	NA	NA	NA	NA	NA	0	0	0	0	0	0
ENSG00000230231.1	ENSG00000230231	FMO7P	unprocessed_pseudogene	0	NA	NA	NA	NA	NA	0	0	0	0	0	0
ENSG00000230233.1	ENSG00000230233	AF240627.1	lncRNA	0	NA	NA	NA	NA	NA	0	0	0	0	0	0
ENSG00000230234.1	ENSG00000230234	AL162582.1	lncRNA	428.57	0.268305	0.0974955	2.75198	0.00592365	0.0150824	404.757	393.01	368.514	439.691	471.929	493.515
ENSG00000230237.1	ENSG00000230237	GNA13P1	processed_pseudogene	0	NA	NA	NA	NA	NA	0	0	0	0	0	0
ENSG00000230239.1	ENSG00000230239	BX284668.3	unprocessed_pseudogene	0	NA	NA	NA	NA	NA	0	0	0	0	0	0
ENSG00000230240.1	ENSG00000230240	RPL34P19	processed_pseudogene	0	NA	NA	NA	NA	NA	0	0	0	0	0	0
ENSG00000230241.1	ENSG00000230241	AC244636.1	processed_pseudogene	0	NA	NA	NA	NA	NA	0	0	0	0	0	0
ENSG00000230243.1	ENSG00000230243	FKBP1AP3	processed_pseudogene	0.215321	1.63106	4.08047	0.399724	0.68936	NA	0	0	0	0	0	1.29193
ENSG00000230244.1	ENSG00000230244	RAD23BP2	processed_pseudogene	0	NA	NA	NA	NA	NA	0	0	0	0	0	0
ENSG00000230245.2	ENSG00000230245	BX088651.3	processed_pseudogene	0	NA	NA	NA	NA	NA	0	0	0	0	0	0
ENSG00000230246.7	ENSG00000230246	SPATA31C1	transcribed_unprocessed_pseudogene	0	NA	NA	NA	NA	NA	0	0	0	0	0	0
ENSG00000230247.2	ENSG00000230247	HNRNPH3P1	processed_pseudogene	0.259856	-1.17126	3.58048	-0.327124	0.743574	NA	0	0.711975	0.847158	0	0	0
ENSG00000230248.1	ENSG00000230248	Z98742.1	lncRNA	0	NA	NA	NA	NA	NA	0	0	0	0	0	0
ENSG00000230249.1	ENSG00000230249	RPS24P21	processed_pseudogene	0	NA	NA	NA	NA	NA	0	0	0	0	0	0
ENSG00000230250.3	ENSG00000230250	LINC01753	lncRNA	0	NA	NA	NA	NA	NA	0	0	0	0	0	0
ENSG00000230251.1	ENSG00000230251	PHBP4	processed_pseudogene	0.967446	-1.75575	2.03515	-0.862711	0.388297	NA	0.817691	2.8479	0.847158	0	0	1.29193
ENSG00000230252.1	ENSG00000230252	MTND2P4	unprocessed_pseudogene	0	NA	NA	NA	NA	NA	0	0	0	0	0	0
ENSG00000230256.1	ENSG00000230256	FGFR1OP2P1	processed_pseudogene	0	NA	NA	NA	NA	NA	0	0	0	0	0	0
ENSG00000230257.5	ENSG00000230257	NFE4	lncRNA	2.31311	4.99071	1.62836	3.06486	0.0021777	0.00596866	0	0	0	6.4095	3.59337	3.87578
ENSG00000230258.6	ENSG00000230258	AC005208.1	lncRNA	0	NA	NA	NA	NA	NA	0	0	0	0	0	0
ENSG00000230260.1	ENSG00000230260	AL136322.1	lncRNA	1.35946	-1.17429	1.72124	-0.682235	0.495091	0.651884	3.27077	0.711975	1.69432	1.2819	1.19779	0
ENSG00000230261.1	ENSG00000230261	OR52J2P	unprocessed_pseudogene	0	NA	NA	NA	NA	NA	0	0	0	0	0	0
ENSG00000230262.8	ENSG00000230262	LINC02603	lncRNA	0	NA	NA	NA	NA	NA	0	0	0	0	0	0
ENSG00000230266.1	ENSG00000230266	XXYLT1-AS2	lncRNA	0	NA	NA	NA	NA	NA	0	0	0	0	0	0
ENSG00000230267.7	ENSG00000230267	HERC2P4	transcribed_unprocessed_pseudogene	0.237325	-1.05889	4.04977	-0.261469	0.793731	NA	0	1.42395	0	0	0	0
ENSG00000230268.3	ENSG00000230268	SSU72P8	protein_coding	0	NA	NA	NA	NA	NA	0	0	0	0	0	0
ENSG00000230269.7	ENSG00000230269	LINC02525	lncRNA	0.118662	-0.29249	4.08047	-0.0716805	0.942856	NA	0	0.711975	0	0	0	0
ENSG00000230271.1	ENSG00000230271	AC023141.5	unprocessed_pseudogene	0	NA	NA	NA	NA	NA	0	0	0	0	0	0
ENSG00000230273.1	ENSG00000230273	BRI3P3	processed_pseudogene	0.118662	-0.29249	4.08047	-0.0716805	0.942856	NA	0	0.711975	0	0	0	0
ENSG00000230274.1	ENSG00000230274	PGAM1P3	processed_pseudogene	0	NA	NA	NA	NA	NA	0	0	0	0	0	0
ENSG00000230275.2	ENSG00000230275	SERBP1P4	processed_pseudogene	0	NA	NA	NA	NA	NA	0	0	0	0	0	0
ENSG00000230276.2	ENSG00000230276	AL162388.1	processed_pseudogene	0	NA	NA	NA	NA	NA	0	0	0	0	0	0
ENSG00000230280.2	ENSG00000230280	HNRNPA1P59	processed_pseudogene	0.92124	-0.241587	2.03992	-0.11843	0.905727	NA	0.817691	2.13592	0	1.2819	0	1.29193
ENSG00000230282.1	ENSG00000230282	RPL7P61	processed_pseudogene	0.141193	-0.29249	4.08047	-0.0716805	0.942856	NA	0	0	0.847158	0	0	0
ENSG00000230283.1	ENSG00000230283	RPS12P24	processed_pseudogene	0.136282	-0.29249	4.08047	-0.0716805	0.942856	NA	0.817691	0	0	0	0	0
ENSG00000230284.1	ENSG00000230284	AL160275.1	processed_pseudogene	0	NA	NA	NA	NA	NA	0	0	0	0	0	0
ENSG00000230285.1	ENSG00000230285	AC092807.1	lncRNA	0	NA	NA	NA	NA	NA	0	0	0	0	0	0
ENSG00000230286.1	ENSG00000230286	AC013472.1	lncRNA	0	NA	NA	NA	NA	NA	0	0	0	0	0	0
ENSG00000230287.3	ENSG00000230287	AL445928.1	processed_pseudogene	0	NA	NA	NA	NA	NA	0	0	0	0	0	0
ENSG00000230289.1	ENSG00000230289	AL358781.2	lncRNA	2.32145	0.199445	1.30447	0.152893	0.878483	0.931719	2.45307	0.711975	3.38863	0	4.79116	2.58385
ENSG00000230290.1	ENSG00000230290	ARMC2-AS1	lncRNA	0	NA	NA	NA	NA	NA	0	0	0	0	0	0
ENSG00000230291.5	ENSG00000230291	AC078817.1	processed_pseudogene	11.569	-0.156233	0.572218	-0.273031	0.784829	0.874674	17.1715	9.25567	10.1659	14.1009	8.38452	10.3354
ENSG00000230292.5	ENSG00000230292	NAALADL2-AS3	lncRNA	0	NA	NA	NA	NA	NA	0	0	0	0	0	0
ENSG00000230294.4	ENSG00000230294	LINC02370	lncRNA	0	NA	NA	NA	NA	NA	0	0	0	0	0	0
ENSG00000230295.1	ENSG00000230295	GTF2IP23	unprocessed_pseudogene	13.6655	-1.28622	0.553262	-2.3248	0.0200826	0.0457484	17.1715	15.6634	25.4148	6.4095	9.58231	7.75155
ENSG00000230298.1	ENSG00000230298	AL590068.2	lncRNA	0	NA	NA	NA	NA	NA	0	0	0	0	0	0
ENSG00000230299.1	ENSG00000230299	SNRPEP11	processed_pseudogene	5.85847	0.436286	0.789178	0.552836	0.580376	0.724239	3.27077	5.6958	5.93011	5.1276	4.79116	10.3354
ENSG00000230300.1	ENSG00000230300	STARD13-IT1	lncRNA	0	NA	NA	NA	NA	NA	0	0	0	0	0	0
ENSG00000230301.6	ENSG00000230301	OR5H6	protein_coding	0.141193	-0.29249	4.08047	-0.0716805	0.942856	NA	0	0	0.847158	0	0	0
ENSG00000230302.2	ENSG00000230302	MTND3P4	processed_pseudogene	0	NA	NA	NA	NA	NA	0	0	0	0	0	0
ENSG00000230303.6	ENSG00000230303	AL353743.2	lncRNA	3.69683	-0.237566	1.00785	-0.235715	0.813654	0.893041	4.90615	2.8479	4.23579	6.4095	1.19779	2.58385
ENSG00000230304.1	ENSG00000230304	CICP6	processed_pseudogene	0	NA	NA	NA	NA	NA	0	0	0	0	0	0
ENSG00000230305.2	ENSG00000230305	AC004980.3	unprocessed_pseudogene	4.14511	-0.567416	0.931542	-0.609114	0.542449	0.691429	4.90615	5.6958	4.23579	2.5638	3.59337	3.87578
ENSG00000230306.1	ENSG00000230306	BANF1P2	processed_pseudogene	3.75715	-0.381845	1.07936	-0.353769	0.723512	0.830571	4.08846	2.8479	5.93011	0	8.38452	1.29193
ENSG00000230307.1	ENSG00000230307	OR6C5P	unprocessed_pseudogene	0	NA	NA	NA	NA	NA	0	0	0	0	0	0
ENSG00000230309.1	ENSG00000230309	AL121718.1	lncRNA	0.215321	1.63106	4.08047	0.399724	0.68936	NA	0	0	0	0	0	1.29193
ENSG00000230310.1	ENSG00000230310	AC010422.1	lncRNA	2.19141	-0.700623	1.35938	-0.5154	0.606274	0.745631	4.08846	0.711975	3.38863	2.5638	2.39558	0
ENSG00000230311.2	ENSG00000230311	TOMM20P4	processed_pseudogene	1.94984	0.165162	1.39631	0.118285	0.905842	0.948514	3.27077	1.42395	0.847158	2.5638	3.59337	0
ENSG00000230312.2	ENSG00000230312	SLC25A53P1	processed_pseudogene	0	NA	NA	NA	NA	NA	0	0	0	0	0	0
ENSG00000230313.1	ENSG00000230313	HCG24	lncRNA	0	NA	NA	NA	NA	NA	0	0	0	0	0	0
ENSG00000230314.7	ENSG00000230314	ELOVL2-AS1	lncRNA	0.872768	1.24395	2.0975	0.593062	0.55314	NA	0	0.711975	0.847158	1.2819	2.39558	0
ENSG00000230316.7	ENSG00000230316	FEZF1-AS1	lncRNA	0	NA	NA	NA	NA	NA	0	0	0	0	0	0
ENSG00000230317.2	ENSG00000230317	LINC01284	lncRNA	0.141193	-0.29249	4.08047	-0.0716805	0.942856	NA	0	0	0.847158	0	0	0
ENSG00000230318.2	ENSG00000230318	XRCC6P3	processed_pseudogene	0.533615	1.55569	2.64207	0.588817	0.555984	NA	0	0.711975	0	0	1.19779	1.29193
ENSG00000230319.1	ENSG00000230319	TTLL1-AS1	lncRNA	0.277475	-1.25112	3.4931	-0.35817	0.720216	NA	0.817691	0	0.847158	0	0	0
ENSG00000230320.1	ENSG00000230320	BEND7P1	processed_pseudogene	0	NA	NA	NA	NA	NA	0	0	0	0	0	0
ENSG00000230321.1	ENSG00000230321	MTCO2P27	unprocessed_pseudogene	0	NA	NA	NA	NA	NA	0	0	0	0	0	0
ENSG00000230322.1	ENSG00000230322	AL136320.1	lncRNA	0	NA	NA	NA	NA	NA	0	0	0	0	0	0
ENSG00000230323.6	ENSG00000230323	LINC00159	lncRNA	0.254944	-1.14885	3.60651	-0.318549	0.750069	NA	0.817691	0.711975	0	0	0	0
ENSG00000230324.1	ENSG00000230324	LINC01734	lncRNA	0	NA	NA	NA	NA	NA	0	0	0	0	0	0
ENSG00000230325.1	ENSG00000230325	AL359921.1	lncRNA	13.0808	0.270495	0.522396	0.517796	0.604601	0.744446	11.4477	11.3916	12.7074	17.9466	10.7801	14.2112
ENSG00000230326.1	ENSG00000230326	HMGN1P33	processed_pseudogene	0	NA	NA	NA	NA	NA	0	0	0	0	0	0
ENSG00000230327.1	ENSG00000230327	MTCO1P42	processed_pseudogene	0.335913	0.669299	3.30536	0.202489	0.839535	NA	0.817691	0	0	0	1.19779	0
ENSG00000230328.2	ENSG00000230328	AL359893.1	processed_pseudogene	0	NA	NA	NA	NA	NA	0	0	0	0	0	0
ENSG00000230330.1	ENSG00000230330	HMGN2P3	processed_pseudogene	242.907	-0.234442	0.13409	-1.74839	0.0803965	0.155643	290.28	249.903	247.37	216.641	200.031	253.217
ENSG00000230331.1	ENSG00000230331	AL160004.2	processed_pseudogene	0.199631	1.63106	4.08047	0.399724	0.68936	NA	0	0	0	0	1.19779	0
ENSG00000230333.6	ENSG00000230333	AC004160.1	lncRNA	0.988191	0.700821	1.95624	0.35825	0.720157	NA	0.817691	1.42395	0	0	2.39558	1.29193
ENSG00000230335.1	ENSG00000230335	DNAJB5P1	processed_pseudogene	0	NA	NA	NA	NA	NA	0	0	0	0	0	0
ENSG00000230337.1	ENSG00000230337	EXOSC10-AS1	lncRNA	53.1936	-0.530074	0.262825	-2.01683	0.0437128	0.0911242	61.3268	61.2298	66.0784	44.8665	44.3182	41.3416
ENSG00000230338.1	ENSG00000230338	MTND4P19	processed_pseudogene	0	NA	NA	NA	NA	NA	0	0	0	0	0	0
ENSG00000230339.2	ENSG00000230339	AC015818.1	processed_pseudogene	0	NA	NA	NA	NA	NA	0	0	0	0	0	0
ENSG00000230342.2	ENSG00000230342	FANCD2P2	unprocessed_pseudogene	15.4742	-0.36886	0.512783	-0.71933	0.471938	0.630806	16.3538	21.3592	14.4017	17.9466	5.98894	16.795
ENSG00000230343.1	ENSG00000230343	AC018892.1	unprocessed_pseudogene	0	NA	NA	NA	NA	NA	0	0	0	0	0	0
ENSG00000230347.5	ENSG00000230347	CT47A8	protein_coding	0	NA	NA	NA	NA	NA	0	0	0	0	0	0
ENSG00000230350.1	ENSG00000230350	RPL35AP3	processed_pseudogene	0.254944	-1.14885	3.60651	-0.318549	0.750069	NA	0.817691	0.711975	0	0	0	0
ENSG00000230352.1	ENSG00000230352	AL035250.2	lncRNA	0	NA	NA	NA	NA	NA	0	0	0	0	0	0
ENSG00000230353.5	ENSG00000230353	RPS21P2	processed_pseudogene	0	NA	NA	NA	NA	NA	0	0	0	0	0	0
ENSG00000230355.1	ENSG00000230355	AC009474.1	processed_pseudogene	0.136282	-0.29249	4.08047	-0.0716805	0.942856	NA	0.817691	0	0	0	0	0
ENSG00000230356.1	ENSG00000230356	NCAPD2P1	processed_pseudogene	3.28184	0.382615	1.03589	0.369358	0.711861	0.822375	2.45307	3.55987	2.54148	2.5638	5.98894	2.58385
ENSG00000230358.4	ENSG00000230358	SPDYE21	protein_coding	0.118662	-0.29249	4.08047	-0.0716805	0.942856	NA	0	0.711975	0	0	0	0
ENSG00000230359.5	ENSG00000230359	TPI1P2	transcribed_processed_pseudogene	45.1046	-0.210406	0.282801	-0.744005	0.456873	0.617384	45.7907	52.6861	46.5937	43.5846	41.9226	40.0497
ENSG00000230360.1	ENSG00000230360	DDX10P2	processed_pseudogene	1.28161	-0.10237	1.69178	-0.06051	0.951749	0.975469	2.45307	0.711975	0.847158	1.2819	2.39558	0
ENSG00000230361.1	ENSG00000230361	VN1R32P	unitary_pseudogene	0	NA	NA	NA	NA	NA	0	0	0	0	0	0
ENSG00000230362.1	ENSG00000230362	ACTG1P23	processed_pseudogene	3.7871	0.975489	1.01863	0.957644	0.338242	0.497097	2.45307	4.27185	0.847158	8.9733	3.59337	2.58385
ENSG00000230364.1	ENSG00000230364	RPL4P3	processed_pseudogene	3.53075	0.246466	1.04912	0.234926	0.814266	0.893442	1.63538	2.13592	5.93011	6.4095	1.19779	3.87578
ENSG00000230365.1	ENSG00000230365	AL451129.1	lncRNA	0	NA	NA	NA	NA	NA	0	0	0	0	0	0
ENSG00000230366.9	ENSG00000230366	DSCR9	lncRNA	3.14265	0.586006	1.14835	0.510302	0.60984	0.748122	2.45307	4.98382	0	2.5638	2.39558	6.45963
ENSG00000230368.2	ENSG00000230368	FAM41C	lncRNA	0.237325	-1.05889	4.04977	-0.261469	0.793731	NA	0	1.42395	0	0	0	0
ENSG00000230370.1	ENSG00000230370	RPL23AP52	processed_pseudogene	0	NA	NA	NA	NA	NA	0	0	0	0	0	0
ENSG00000230371.1	ENSG00000230371	KARS1P2	processed_pseudogene	0	NA	NA	NA	NA	NA	0	0	0	0	0	0
ENSG00000230373.8	ENSG00000230373	GOLGA6L5P	transcribed_unprocessed_pseudogene	9.56885	0.424891	0.63547	0.668626	0.503734	0.659333	12.2654	7.11975	5.08295	10.2552	7.18673	15.5031
ENSG00000230375.1	ENSG00000230375	GSTA11P	unprocessed_pseudogene	0	NA	NA	NA	NA	NA	0	0	0	0	0	0
ENSG00000230376.1	ENSG00000230376	MEMO1P4	processed_pseudogene	0	NA	NA	NA	NA	NA	0	0	0	0	0	0
ENSG00000230377.1	ENSG00000230377	ELOCP7	processed_pseudogene	0	NA	NA	NA	NA	NA	0	0	0	0	0	0
ENSG00000230379.5	ENSG00000230379	AP000146.1	lncRNA	0	NA	NA	NA	NA	NA	0	0	0	0	0	0
ENSG00000230381.2	ENSG00000230381	AL136376.1	lncRNA	0	NA	NA	NA	NA	NA	0	0	0	0	0	0
ENSG00000230383.1	ENSG00000230383	AC009245.1	processed_pseudogene	37.4628	0.0643913	0.32646	0.197241	0.843639	0.911124	33.5253	35.5987	40.6636	52.5579	27.5491	34.882
ENSG00000230384.1	ENSG00000230384	RPSAP25	processed_pseudogene	0	NA	NA	NA	NA	NA	0	0	0	0	0	0
ENSG00000230386.5	ENSG00000230386	AC104057.1	unprocessed_pseudogene	0	NA	NA	NA	NA	NA	0	0	0	0	0	0
ENSG00000230387.4	ENSG00000230387	AL118508.1	lncRNA	32.6114	-0.485279	0.341603	-1.42059	0.155435	0.270613	36.7961	33.4628	44.0522	21.7923	31.1425	28.4224
ENSG00000230390.1	ENSG00000230390	LINC01048	lncRNA	0	NA	NA	NA	NA	NA	0	0	0	0	0	0
ENSG00000230391.1	ENSG00000230391	RPSAP23	processed_pseudogene	0.215321	1.63106	4.08047	0.399724	0.68936	NA	0	0	0	0	0	1.29193
ENSG00000230392.1	ENSG00000230392	AC004835.1	lncRNA	1.4729	1.36465	1.71689	0.794841	0.426706	0.586917	0.817691	0	1.69432	5.1276	1.19779	0
ENSG00000230393.1	ENSG00000230393	AC092667.1	lncRNA	0	NA	NA	NA	NA	NA	0	0	0	0	0	0
ENSG00000230395.1	ENSG00000230395	ANAPC1P3	unprocessed_pseudogene	0	NA	NA	NA	NA	NA	0	0	0	0	0	0
ENSG00000230397.1	ENSG00000230397	SPTLC1P1	transcribed_processed_pseudogene	0.645963	3.14423	2.75923	1.13953	0.254482	NA	0	0	0	0	0	3.87578
ENSG00000230398.1	ENSG00000230398	HINT2P1	processed_pseudogene	0	NA	NA	NA	NA	NA	0	0	0	0	0	0
ENSG00000230399.1	ENSG00000230399	RBBP8P1	processed_pseudogene	0	NA	NA	NA	NA	NA	0	0	0	0	0	0
ENSG00000230400.3	ENSG00000230400	LINC01747	lncRNA	3.90569	1.19273	0.966813	1.23367	0.217324	0.354413	1.63538	2.13592	3.38863	6.4095	5.98894	3.87578
ENSG00000230401.1	ENSG00000230401	LINC01972	lncRNA	0	NA	NA	NA	NA	NA	0	0	0	0	0	0
ENSG00000230402.2	ENSG00000230402	LINC01349	lncRNA	0	NA	NA	NA	NA	NA	0	0	0	0	0	0
ENSG00000230403.1	ENSG00000230403	LINC01066	lncRNA	0	NA	NA	NA	NA	NA	0	0	0	0	0	0
ENSG00000230404.1	ENSG00000230404	AL161640.1	lncRNA	0	NA	NA	NA	NA	NA	0	0	0	0	0	0
ENSG00000230405.1	ENSG00000230405	RPS3AP52	processed_pseudogene	0	NA	NA	NA	NA	NA	0	0	0	0	0	0
ENSG00000230406.2	ENSG00000230406	RPL23P5	processed_pseudogene	0.199631	1.63106	4.08047	0.399724	0.68936	NA	0	0	0	0	1.19779	0
ENSG00000230407.1	ENSG00000230407	AC018717.1	processed_pseudogene	0	NA	NA	NA	NA	NA	0	0	0	0	0	0
ENSG00000230408.3	ENSG00000230408	BZW1-AS1	lncRNA	1.86856	1.88362	1.57656	1.19477	0.232177	0.372806	0	0.711975	1.69432	6.4095	2.39558	0
ENSG00000230409.3	ENSG00000230409	TCEA1P2	processed_pseudogene	410.661	-0.0477066	0.102872	-0.463745	0.642831	0.772025	414.569	447.832	388.846	401.234	376.106	435.379
ENSG00000230411.1	ENSG00000230411	OR3D1P	unprocessed_pseudogene	0	NA	NA	NA	NA	NA	0	0	0	0	0	0
ENSG00000230412.1	ENSG00000230412	ELOCP12	processed_pseudogene	0	NA	NA	NA	NA	NA	0	0	0	0	0	0
ENSG00000230415.1	ENSG00000230415	LINC01786	lncRNA	10.2846	0.404532	0.584782	0.691766	0.489084	0.646257	8.17691	10.6796	7.62443	12.819	10.7801	11.6273
ENSG00000230416.3	ENSG00000230416	OR5M4P	unprocessed_pseudogene	0	NA	NA	NA	NA	NA	0	0	0	0	0	0
ENSG00000230417.12	ENSG00000230417	LINC00595	lncRNA	0.413281	2.51215	3.02583	0.830235	0.406406	NA	0	0	0	1.2819	1.19779	0
ENSG00000230418.2	ENSG00000230418	ARL2BPP7	processed_pseudogene	0	NA	NA	NA	NA	NA	0	0	0	0	0	0
ENSG00000230423.3	ENSG00000230423	AL672310.1	lncRNA	0.136282	-0.29249	4.08047	-0.0716805	0.942856	NA	0.817691	0	0	0	0	0
ENSG00000230424.1	ENSG00000230424	EMC1-AS1	lncRNA	66.4382	0.24539	0.242298	1.01276	0.311174	0.465932	50.6969	71.1975	60.1483	69.2226	64.6806	82.6832
ENSG00000230425.1	ENSG00000230425	RSU1P1	unprocessed_pseudogene	0	NA	NA	NA	NA	NA	0	0	0	0	0	0
ENSG00000230426.4	ENSG00000230426	LINC01036	lncRNA	0.755892	-1.25809	2.3211	-0.542023	0.587802	NA	0	0.711975	2.54148	1.2819	0	0
ENSG00000230427.1	ENSG00000230427	ALG14-AS1	lncRNA	0	NA	NA	NA	NA	NA	0	0	0	0	0	0
ENSG00000230428.1	ENSG00000230428	AL049542.1	transcribed_unprocessed_pseudogene	0	NA	NA	NA	NA	NA	0	0	0	0	0	0
ENSG00000230430.5	ENSG00000230430	USP17L25	protein_coding	0	NA	NA	NA	NA	NA	0	0	0	0	0	0
ENSG00000230432.1	ENSG00000230432	AC114803.1	lncRNA	0.396137	-1.77587	2.82052	-0.629624	0.528941	NA	0.817691	0.711975	0.847158	0	0	0
ENSG00000230433.1	ENSG00000230433	AL031770.1	lncRNA	0	NA	NA	NA	NA	NA	0	0	0	0	0	0
ENSG00000230434.3	ENSG00000230434	LINC01650	lncRNA	0	NA	NA	NA	NA	NA	0	0	0	0	0	0
ENSG00000230435.1	ENSG00000230435	AC004160.2	lncRNA	0	NA	NA	NA	NA	NA	0	0	0	0	0	0
ENSG00000230437.1	ENSG00000230437	AL136460.1	lncRNA	0	NA	NA	NA	NA	NA	0	0	0	0	0	0
ENSG00000230438.7	ENSG00000230438	SERPINB9P1	lncRNA	1149.7	0.0961968	0.0637223	1.50963	0.131139	0.235107	1081.81	1090.75	1162.3	1151.15	1197.79	1214.41
ENSG00000230440.1	ENSG00000230440	AL391119.1	lncRNA	0	NA	NA	NA	NA	NA	0	0	0	0	0	0
ENSG00000230442.5	ENSG00000230442	ASB15-AS1	lncRNA	0.199631	1.63106	4.08047	0.399724	0.68936	NA	0	0	0	0	1.19779	0
ENSG00000230444.1	ENSG00000230444	TFAMP1	processed_pseudogene	0	NA	NA	NA	NA	NA	0	0	0	0	0	0
ENSG00000230445.4	ENSG00000230445	LRRC37A6P	transcribed_processed_pseudogene	79.1015	-1.03819	0.224678	-4.62079	3.82287e-06	1.47042e-05	103.847	115.34	99.9647	52.5579	55.0983	47.8012
ENSG00000230447.2	ENSG00000230447	CTF2P	unitary_pseudogene	0.136282	-0.29249	4.08047	-0.0716805	0.942856	NA	0.817691	0	0	0	0	0
ENSG00000230448.5	ENSG00000230448	LINC00276	lncRNA	0	NA	NA	NA	NA	NA	0	0	0	0	0	0
ENSG00000230449.1	ENSG00000230449	RPL7P4	processed_pseudogene	0.340825	0.669299	3.28863	0.203519	0.838729	NA	0	0	0.847158	0	1.19779	0
ENSG00000230450.1	ENSG00000230450	NEK2P4	processed_pseudogene	4.65522	0.251817	0.872557	0.288596	0.772891	0.866872	3.27077	3.55987	5.93011	6.4095	3.59337	5.1677
ENSG00000230451.2	ENSG00000230451	RPS29P6	processed_pseudogene	0	NA	NA	NA	NA	NA	0	0	0	0	0	0
ENSG00000230452.1	ENSG00000230452	LINC01381	lncRNA	0	NA	NA	NA	NA	NA	0	0	0	0	0	0
ENSG00000230453.9	ENSG00000230453	ANKRD18B	protein_coding	1277.42	-0.440611	0.0623324	-7.06873	1.56358e-12	1.00815e-11	1440.77	1509.39	1463.04	1028.08	1136.7	1086.51
ENSG00000230454.1	ENSG00000230454	U73166.1	lncRNA	11.1701	1.07889	0.580396	1.85889	0.0630428	0.125818	8.9946	4.98382	7.62443	19.2285	11.9779	14.2112
ENSG00000230457.3	ENSG00000230457	PA2G4P4	processed_pseudogene	32.3448	-0.00618738	0.337066	-0.0183565	0.985354	0.992789	33.5253	35.5987	27.9562	29.4837	28.7469	38.7578
ENSG00000230458.1	ENSG00000230458	GPM6BP1	unprocessed_pseudogene	0	NA	NA	NA	NA	NA	0	0	0	0	0	0
ENSG00000230459.3	ENSG00000230459	AC060773.1	processed_pseudogene	0	NA	NA	NA	NA	NA	0	0	0	0	0	0
ENSG00000230461.9	ENSG00000230461	PROX1-AS1	lncRNA	0	NA	NA	NA	NA	NA	0	0	0	0	0	0
ENSG00000230465.1	ENSG00000230465	VENTXP4	processed_pseudogene	0	NA	NA	NA	NA	NA	0	0	0	0	0	0
ENSG00000230468.1	ENSG00000230468	CLUHP5	unprocessed_pseudogene	0	NA	NA	NA	NA	NA	0	0	0	0	0	0
ENSG00000230469.1	ENSG00000230469	RPL5P26	processed_pseudogene	0.215321	1.63106	4.08047	0.399724	0.68936	NA	0	0	0	0	0	1.29193
ENSG00000230470.1	ENSG00000230470	AL078645.1	lncRNA	0	NA	NA	NA	NA	NA	0	0	0	0	0	0
ENSG00000230471.1	ENSG00000230471	AP000532.2	lncRNA	0	NA	NA	NA	NA	NA	0	0	0	0	0	0
ENSG00000230472.5	ENSG00000230472	AL135908.1	lncRNA	0	NA	NA	NA	NA	NA	0	0	0	0	0	0
ENSG00000230474.1	ENSG00000230474	ATP6V1G1P7	processed_pseudogene	0	NA	NA	NA	NA	NA	0	0	0	0	0	0
ENSG00000230476.1	ENSG00000230476	OFD1P9Y	unprocessed_pseudogene	0	NA	NA	NA	NA	NA	0	0	0	0	0	0
ENSG00000230477.1	ENSG00000230477	AC005034.1	processed_pseudogene	0	NA	NA	NA	NA	NA	0	0	0	0	0	0
ENSG00000230478.1	ENSG00000230478	Z96811.1	processed_pseudogene	0.141193	-0.29249	4.08047	-0.0716805	0.942856	NA	0	0	0.847158	0	0	0
ENSG00000230479.1	ENSG00000230479	AP000695.1	lncRNA	1.65022	0.102495	1.48095	0.0692087	0.944824	0.972171	1.63538	1.42395	1.69432	2.5638	0	2.58385
ENSG00000230480.1	ENSG00000230480	AC093142.1	processed_pseudogene	0.199631	1.63106	4.08047	0.399724	0.68936	NA	0	0	0	0	1.19779	0
ENSG00000230481.2	ENSG00000230481	IGKV1OR22-5	IG_V_pseudogene	0	NA	NA	NA	NA	NA	0	0	0	0	0	0
ENSG00000230482.1	ENSG00000230482	ATP5MC2P3	processed_pseudogene	0	NA	NA	NA	NA	NA	0	0	0	0	0	0
ENSG00000230484.2	ENSG00000230484	OR51A10P	unitary_pseudogene	0	NA	NA	NA	NA	NA	0	0	0	0	0	0
ENSG00000230485.1	ENSG00000230485	AC000077.1	processed_pseudogene	0.118662	-0.29249	4.08047	-0.0716805	0.942856	NA	0	0.711975	0	0	0	0
ENSG00000230487.8	ENSG00000230487	PSMG3-AS1	lncRNA	54.9149	-0.311795	0.263393	-1.18376	0.236507	0.378467	62.9622	51.9742	67.7727	53.8398	50.3071	42.6335
ENSG00000230489.1	ENSG00000230489	VAV3-AS1	lncRNA	0	NA	NA	NA	NA	NA	0	0	0	0	0	0
ENSG00000230490.3	ENSG00000230490	AL139383.1	lncRNA	11.7534	-0.607184	0.590671	-1.02796	0.30397	0.457902	12.2654	9.96765	20.3318	11.5371	4.79116	11.6273
ENSG00000230491.1	ENSG00000230491	AC234781.4	processed_pseudogene	0	NA	NA	NA	NA	NA	0	0	0	0	0	0
ENSG00000230492.1	ENSG00000230492	AL049651.1	lncRNA	0.141193	-0.29249	4.08047	-0.0716805	0.942856	NA	0	0	0.847158	0	0	0
ENSG00000230495.1	ENSG00000230495	AL132765.1	processed_pseudogene	0	NA	NA	NA	NA	NA	0	0	0	0	0	0
ENSG00000230496.1	ENSG00000230496	MTCO2P7	unprocessed_pseudogene	0	NA	NA	NA	NA	NA	0	0	0	0	0	0
ENSG00000230497.2	ENSG00000230497	EEF1B2P8	processed_pseudogene	0	NA	NA	NA	NA	NA	0	0	0	0	0	0
ENSG00000230498.3	ENSG00000230498	AL035409.1	lncRNA	0	NA	NA	NA	NA	NA	0	0	0	0	0	0
ENSG00000230499.1	ENSG00000230499	AC108463.2	lncRNA	0	NA	NA	NA	NA	NA	0	0	0	0	0	0
ENSG00000230500.1	ENSG00000230500	MKX-AS1	lncRNA	0	NA	NA	NA	NA	NA	0	0	0	0	0	0
ENSG00000230501.1	ENSG00000230501	ANKRD30BP3	unprocessed_pseudogene	0	NA	NA	NA	NA	NA	0	0	0	0	0	0
ENSG00000230502.1	ENSG00000230502	AL953862.1	processed_pseudogene	0	NA	NA	NA	NA	NA	0	0	0	0	0	0
ENSG00000230506.2	ENSG00000230506	AL354824.1	lncRNA	7.12081	0.00636039	0.712531	0.00892648	0.992878	0.99699	9.8123	6.40777	5.08295	8.9733	5.98894	6.45963
ENSG00000230507.5	ENSG00000230507	RPL7AP8	processed_pseudogene	0.351603	0.6693	3.2532	0.205736	0.836997	NA	0.817691	0	0	0	0	1.29193
ENSG00000230508.1	ENSG00000230508	RPL19P21	processed_pseudogene	2.63893	0.842761	1.1746	0.717489	0.473073	0.631737	2.45307	0.711975	2.54148	2.5638	2.39558	5.1677
ENSG00000230510.7	ENSG00000230510	PPP5D1	transcribed_unprocessed_pseudogene	16.4911	-0.776694	0.483842	-1.60526	0.108436	0.201277	17.9892	19.9353	24.5676	8.9733	11.9779	15.5031
ENSG00000230513.2	ENSG00000230513	THAP7-AS1	lncRNA	150.397	0.050366	0.162398	0.31014	0.756454	0.854703	156.997	148.803	137.24	141.009	141.339	176.994
ENSG00000230515.1	ENSG00000230515	AC092580.2	lncRNA	0	NA	NA	NA	NA	NA	0	0	0	0	0	0
ENSG00000230516.1	ENSG00000230516	AL589642.2	lncRNA	0	NA	NA	NA	NA	NA	0	0	0	0	0	0
ENSG00000230519.2	ENSG00000230519	HMGB1P49	processed_pseudogene	0.141193	-0.29249	4.08047	-0.0716805	0.942856	NA	0	0	0.847158	0	0	0
ENSG00000230520.1	ENSG00000230520	AC092098.1	processed_pseudogene	0.199631	1.63106	4.08047	0.399724	0.68936	NA	0	0	0	0	1.19779	0
ENSG00000230521.1	ENSG00000230521	AL645929.1	unprocessed_pseudogene	0.399263	2.47187	3.30644	0.747593	0.454706	NA	0	0	0	0	2.39558	0
ENSG00000230522.5	ENSG00000230522	MBD3L2	protein_coding	0.430642	2.55895	3.21412	0.796158	0.42594	NA	0	0	0	0	0	2.58385
ENSG00000230523.1	ENSG00000230523	LINC01756	lncRNA	0	NA	NA	NA	NA	NA	0	0	0	0	0	0
ENSG00000230524.8	ENSG00000230524	COL6A4P1	transcribed_unprocessed_pseudogene	51.4309	0.0256913	0.272369	0.0943255	0.924851	0.960598	47.4261	61.9418	43.2051	53.8398	47.9116	54.2609
ENSG00000230525.6	ENSG00000230525	LINC01799	lncRNA	0.21365	1.63106	4.08047	0.399724	0.68936	NA	0	0	0	1.2819	0	0
ENSG00000230526.1	ENSG00000230526	AC073370.1	lncRNA	2.62763	0.314035	1.14181	0.275032	0.783291	0.873892	1.63538	2.8479	2.54148	2.5638	3.59337	2.58385
ENSG00000230528.7	ENSG00000230528	NOS2P3	transcribed_unprocessed_pseudogene	0.954213	-0.426327	2.10473	-0.202557	0.839481	NA	1.63538	0	1.69432	0	2.39558	0
ENSG00000230529.1	ENSG00000230529	CEACAMP9	unprocessed_pseudogene	0.355987	-1.64311	3.43457	-0.478404	0.632363	NA	0	2.13592	0	0	0	0
ENSG00000230530.2	ENSG00000230530	LIMD1-AS1	lncRNA	7.46916	-1.17518	0.757324	-1.55176	0.12072	0.220259	11.4477	12.8155	6.77727	7.6914	4.79116	1.29193
ENSG00000230531.1	ENSG00000230531	MTND5P7	unprocessed_pseudogene	0	NA	NA	NA	NA	NA	0	0	0	0	0	0
ENSG00000230532.1	ENSG00000230532	AC091133.1	lncRNA	13.2998	-1.03229	0.55134	-1.87232	0.061162	0.122471	18.8069	22.0712	12.7074	8.9733	10.7801	6.45963
ENSG00000230533.4	ENSG00000230533	AL356234.2	lncRNA	6.04231	-1.64796	0.872509	-1.88876	0.0589237	0.118582	7.35922	9.96765	10.1659	0	3.59337	5.1677
ENSG00000230534.6	ENSG00000230534	AL392046.1	lncRNA	3.4366	0.677806	1.02801	0.659336	0.50968	0.664377	4.08846	2.13592	1.69432	3.8457	2.39558	6.45963
ENSG00000230535.1	ENSG00000230535	BASP1P1	processed_pseudogene	0	NA	NA	NA	NA	NA	0	0	0	0	0	0
ENSG00000230536.1	ENSG00000230536	AL360268.1	lncRNA	0	NA	NA	NA	NA	NA	0	0	0	0	0	0
ENSG00000230537.2	ENSG00000230537	AL158071.2	lncRNA	1.64564	0.675099	1.53053	0.44109	0.659148	0.784005	0.817691	2.13592	0.847158	1.2819	4.79116	0
ENSG00000230538.1	ENSG00000230538	Z82209.1	processed_pseudogene	0	NA	NA	NA	NA	NA	0	0	0	0	0	0
ENSG00000230539.1	ENSG00000230539	AOAH-IT1	lncRNA	0	NA	NA	NA	NA	NA	0	0	0	0	0	0
ENSG00000230542.6	ENSG00000230542	LINC00102	lncRNA	0	NA	NA	NA	NA	NA	0	0	0	0	0	0
ENSG00000230542.6_PAR_Y	ENSG00000230542	LINC00102	lncRNA	0	NA	NA	NA	NA	NA	0	0	0	0	0	0
ENSG00000230543.1	ENSG00000230543	SNX3P1X	processed_pseudogene	0	NA	NA	NA	NA	NA	0	0	0	0	0	0
ENSG00000230546.1	ENSG00000230546	AL445193.1	unprocessed_pseudogene	0	NA	NA	NA	NA	NA	0	0	0	0	0	0
ENSG00000230547.1	ENSG00000230547	HMGB1P11	processed_pseudogene	0.136282	-0.29249	4.08047	-0.0716805	0.942856	NA	0.817691	0	0	0	0	0
ENSG00000230548.1	ENSG00000230548	MTND4P27	unprocessed_pseudogene	0	NA	NA	NA	NA	NA	0	0	0	0	0	0
ENSG00000230549.3	ENSG00000230549	USP17L1	protein_coding	0	NA	NA	NA	NA	NA	0	0	0	0	0	0
ENSG00000230550.2	ENSG00000230550	ERLNC1	lncRNA	0	NA	NA	NA	NA	NA	0	0	0	0	0	0
ENSG00000230552.6	ENSG00000230552	AC092162.2	lncRNA	0	NA	NA	NA	NA	NA	0	0	0	0	0	0
ENSG00000230555.2	ENSG00000230555	AL450326.1	lncRNA	40.7884	-0.857731	0.311788	-2.75101	0.00594124	0.0151237	53.1499	52.6861	51.6767	29.4837	21.5602	36.1739
ENSG00000230556.1	ENSG00000230556	AC073264.2	processed_pseudogene	0	NA	NA	NA	NA	NA	0	0	0	0	0	0
ENSG00000230558.2	ENSG00000230558	CEACAMP2	unprocessed_pseudogene	0	NA	NA	NA	NA	NA	0	0	0	0	0	0
ENSG00000230559.1	ENSG00000230559	RPL17P12	processed_pseudogene	0.136282	-0.29249	4.08047	-0.0716805	0.942856	NA	0.817691	0	0	0	0	0
ENSG00000230561.4	ENSG00000230561	CCDC192	protein_coding	0	NA	NA	NA	NA	NA	0	0	0	0	0	0
ENSG00000230562.3	ENSG00000230562	FAM133DP	processed_pseudogene	6.26932	0.368125	0.77347	0.47594	0.634117	0.766111	4.08846	6.40777	5.93011	2.5638	9.58231	9.04348
ENSG00000230563.4	ENSG00000230563	AL121757.1	lncRNA	0.199631	1.63106	4.08047	0.399724	0.68936	NA	0	0	0	0	1.19779	0
ENSG00000230564.1	ENSG00000230564	CALM1P2	processed_pseudogene	0	NA	NA	NA	NA	NA	0	0	0	0	0	0
ENSG00000230565.1	ENSG00000230565	ZNF32-AS2	lncRNA	0.588928	-0.750625	2.51274	-0.298728	0.765148	NA	0.817691	1.42395	0	0	0	1.29193
ENSG00000230568.1	ENSG00000230568	SF3A3P1	processed_pseudogene	3.98654	0.175456	0.972776	0.180366	0.856865	0.918337	5.72384	2.13592	3.38863	7.6914	2.39558	2.58385
ENSG00000230569.1	ENSG00000230569	AC114763.2	lncRNA	0	NA	NA	NA	NA	NA	0	0	0	0	0	0
ENSG00000230570.1	ENSG00000230570	AL139095.3	processed_pseudogene	0.759612	2.17191	2.48352	0.87453	0.38183	NA	0	0.711975	0	3.8457	0	0
ENSG00000230571.2	ENSG00000230571	AC113347.1	processed_pseudogene	0	NA	NA	NA	NA	NA	0	0	0	0	0	0
ENSG00000230572.5	ENSG00000230572	AC027612.2	transcribed_unprocessed_pseudogene	0	NA	NA	NA	NA	NA	0	0	0	0	0	0
ENSG00000230573.1	ENSG00000230573	LINC02639	lncRNA	0	NA	NA	NA	NA	NA	0	0	0	0	0	0
ENSG00000230575.1	ENSG00000230575	AC013286.1	lncRNA	0	NA	NA	NA	NA	NA	0	0	0	0	0	0
ENSG00000230576.1	ENSG00000230576	OR6R1P	unprocessed_pseudogene	0	NA	NA	NA	NA	NA	0	0	0	0	0	0
ENSG00000230578.3	ENSG00000230578	AC234781.5	transcribed_unprocessed_pseudogene	0.118662	-0.29249	4.08047	-0.0716805	0.942856	NA	0	0.711975	0	0	0	0
ENSG00000230580.1	ENSG00000230580	RPL19P5	processed_pseudogene	0.468594	-0.192495	2.74839	-0.0700394	0.944162	NA	0.817691	0.711975	0	1.2819	0	0
ENSG00000230581.2	ENSG00000230581	ACTG1P14	processed_pseudogene	5.82497	0.678888	0.783964	0.865969	0.386507	0.547934	4.90615	4.27185	4.23579	6.4095	4.79116	10.3354
ENSG00000230583.7	ENSG00000230583	GTF2IRD1P1	transcribed_unprocessed_pseudogene	5.10786	0.209995	0.833959	0.251805	0.801192	0.885791	3.27077	4.98382	5.93011	6.4095	3.59337	6.45963
ENSG00000230584.1	ENSG00000230584	CCT5P2	processed_pseudogene	2.72309	-0.215413	1.12948	-0.190719	0.848745	0.913837	3.27077	2.13592	3.38863	2.5638	2.39558	2.58385
ENSG00000230585.2	ENSG00000230585	PHBP12	processed_pseudogene	0	NA	NA	NA	NA	NA	0	0	0	0	0	0
ENSG00000230587.2	ENSG00000230587	LINC02580	lncRNA	4.1253	-0.882857	0.978882	-0.901903	0.367108	0.529028	4.08846	8.5437	3.38863	3.8457	3.59337	1.29193
ENSG00000230589.1	ENSG00000230589	IMP3P1	processed_pseudogene	0	NA	NA	NA	NA	NA	0	0	0	0	0	0
ENSG00000230590.11	ENSG00000230590	FTX	lncRNA	508.809	0.193211	0.0934897	2.06666	0.0387666	0.0819985	516.781	468.479	438.828	530.706	527.027	571.031
ENSG00000230592.2	ENSG00000230592	RPSAP8	processed_pseudogene	3.67311	1.07339	0.988524	1.08585	0.277546	0.428832	2.45307	2.13592	2.54148	3.8457	7.18673	3.87578
ENSG00000230593.3	ENSG00000230593	PPIAP40	processed_pseudogene	3.16225	0.18384	1.07792	0.170551	0.864577	0.922989	3.27077	1.42395	4.23579	1.2819	3.59337	5.1677
ENSG00000230594.3	ENSG00000230594	CT47A4	protein_coding	0	NA	NA	NA	NA	NA	0	0	0	0	0	0
ENSG00000230595.1	ENSG00000230595	RSL24D1P2	processed_pseudogene	0.118662	-0.29249	4.08047	-0.0716805	0.942856	NA	0	0.711975	0	0	0	0
ENSG00000230596.3	ENSG00000230596	GPAA1P2	transcribed_processed_pseudogene	0	NA	NA	NA	NA	NA	0	0	0	0	0	0
ENSG00000230597.1	ENSG00000230597	AL136164.1	lncRNA	0	NA	NA	NA	NA	NA	0	0	0	0	0	0
ENSG00000230598.2	ENSG00000230598	AL645937.3	transcribed_unprocessed_pseudogene	0	NA	NA	NA	NA	NA	0	0	0	0	0	0
ENSG00000230599.2	ENSG00000230599	AC018495.1	lncRNA	0	NA	NA	NA	NA	NA	0	0	0	0	0	0
ENSG00000230600.1	ENSG00000230600	AC073188.3	lncRNA	0	NA	NA	NA	NA	NA	0	0	0	0	0	0
ENSG00000230601.7	ENSG00000230601	TEX48	protein_coding	3.41958	1.4503	1.0854	1.3362	0.181486	0.306926	0.817691	2.13592	2.54148	1.2819	5.98894	7.75155
ENSG00000230603.1	ENSG00000230603	AC011753.1	processed_pseudogene	0	NA	NA	NA	NA	NA	0	0	0	0	0	0
ENSG00000230604.2	ENSG00000230604	TSEN15P2	processed_pseudogene	0	NA	NA	NA	NA	NA	0	0	0	0	0	0
ENSG00000230605.1	ENSG00000230605	MTCYBP6	processed_pseudogene	0	NA	NA	NA	NA	NA	0	0	0	0	0	0
ENSG00000230606.11	ENSG00000230606	AC092683.1	lncRNA	5.80573	1.11017	0.804274	1.38034	0.167482	0.288064	4.08846	3.55987	3.38863	11.5371	8.38452	3.87578
ENSG00000230607.3	ENSG00000230607	AC005722.1	processed_pseudogene	0	NA	NA	NA	NA	NA	0	0	0	0	0	0
ENSG00000230609.1	ENSG00000230609	AL513185.2	processed_pseudogene	0	NA	NA	NA	NA	NA	0	0	0	0	0	0
ENSG00000230611.1	ENSG00000230611	HMGB1P27	processed_pseudogene	0.215321	1.63106	4.08047	0.399724	0.68936	NA	0	0	0	0	0	1.29193
ENSG00000230612.3	ENSG00000230612	AC004039.1	lncRNA	0.272564	-1.23126	3.83147	-0.321355	0.747941	NA	1.63538	0	0	0	0	0
ENSG00000230613.1	ENSG00000230613	HM13-AS1	lncRNA	6.29323	-0.590471	0.778691	-0.758286	0.44828	0.608852	4.08846	9.25567	9.31874	3.8457	4.79116	6.45963
ENSG00000230614.3	ENSG00000230614	DYNLL1P7	processed_pseudogene	0.237325	-1.05889	4.04977	-0.261469	0.793731	NA	0	1.42395	0	0	0	0
ENSG00000230615.7	ENSG00000230615	AL139220.2	lncRNA	541.114	-0.368257	0.088047	-4.18251	2.88313e-05	0.000101033	586.285	620.842	622.661	464.048	500.676	452.174
ENSG00000230617.1	ENSG00000230617	AC079987.1	processed_pseudogene	0	NA	NA	NA	NA	NA	0	0	0	0	0	0
ENSG00000230618.3	ENSG00000230618	H3P12	processed_pseudogene	1.13117	-2.02561	1.92362	-1.05302	0.292332	NA	0.817691	2.13592	2.54148	0	0	1.29193
ENSG00000230621.1	ENSG00000230621	AC068138.1	processed_pseudogene	0	NA	NA	NA	NA	NA	0	0	0	0	0	0
ENSG00000230622.1	ENSG00000230622	UQCRHP1	processed_pseudogene	0.873244	-1.57282	2.08011	-0.756123	0.449576	NA	1.63538	0.711975	1.69432	0	1.19779	0
ENSG00000230623.6	ENSG00000230623	AC104461.1	lncRNA	0.141193	-0.29249	4.08047	-0.0716805	0.942856	NA	0	0	0.847158	0	0	0
ENSG00000230626.4	ENSG00000230626	AC011005.1	protein_coding	30.1594	0.218808	0.360325	0.607252	0.543684	0.692555	32.7077	27.055	23.7204	39.7389	21.5602	36.1739
ENSG00000230627.1	ENSG00000230627	Z97205.1	lncRNA	0	NA	NA	NA	NA	NA	0	0	0	0	0	0
ENSG00000230628.1	ENSG00000230628	AL160408.3	lncRNA	0	NA	NA	NA	NA	NA	0	0	0	0	0	0
ENSG00000230629.2	ENSG00000230629	RPS23P8	processed_pseudogene	96.5737	0.156634	0.199329	0.785805	0.431982	0.592407	88.3107	98.9645	86.4102	119.217	92.2297	94.3106
ENSG00000230630.5	ENSG00000230630	DNM3OS	lncRNA	0	NA	NA	NA	NA	NA	0	0	0	0	0	0
ENSG00000230631.1	ENSG00000230631	AL353152.1	lncRNA	0	NA	NA	NA	NA	NA	0	0	0	0	0	0
ENSG00000230634.1	ENSG00000230634	AL031597.1	processed_pseudogene	0	NA	NA	NA	NA	NA	0	0	0	0	0	0
ENSG00000230635.2	ENSG00000230635	CYP4F60P	unprocessed_pseudogene	0	NA	NA	NA	NA	NA	0	0	0	0	0	0
ENSG00000230636.1	ENSG00000230636	RPL36P1	processed_pseudogene	0	NA	NA	NA	NA	NA	0	0	0	0	0	0
ENSG00000230637.2	ENSG00000230637	AL022324.1	unprocessed_pseudogene	0	NA	NA	NA	NA	NA	0	0	0	0	0	0
ENSG00000230638.4	ENSG00000230638	AL445933.1	processed_pseudogene	0	NA	NA	NA	NA	NA	0	0	0	0	0	0
ENSG00000230639.1	ENSG00000230639	VN1R36P	unprocessed_pseudogene	0.215321	1.63106	4.08047	0.399724	0.68936	NA	0	0	0	0	0	1.29193
ENSG00000230641.1	ENSG00000230641	USP12-AS2	lncRNA	6.40519	-0.263007	0.755608	-0.348074	0.727785	0.833336	4.90615	9.25567	6.77727	3.8457	7.18673	6.45963
ENSG00000230643.1	ENSG00000230643	AP000533.3	unprocessed_pseudogene	0	NA	NA	NA	NA	NA	0	0	0	0	0	0
ENSG00000230645.2	ENSG00000230645	LINC01818	lncRNA	0	NA	NA	NA	NA	NA	0	0	0	0	0	0
ENSG00000230646.1	ENSG00000230646	KLF2P2	processed_pseudogene	0	NA	NA	NA	NA	NA	0	0	0	0	0	0
ENSG00000230647.2	ENSG00000230647	AC022816.1	lncRNA	0	NA	NA	NA	NA	NA	0	0	0	0	0	0
ENSG00000230648.1	ENSG00000230648	AL138831.1	lncRNA	1.99423	-1.89487	1.54764	-1.22436	0.220816	0.358665	2.45307	3.55987	3.38863	2.5638	0	0
ENSG00000230649.3	ENSG00000230649	AC024084.1	lncRNA	0	NA	NA	NA	NA	NA	0	0	0	0	0	0
ENSG00000230650.1	ENSG00000230650	AC140479.2	processed_pseudogene	40.237	-0.0911398	0.320462	-0.284401	0.776103	0.869023	55.603	33.4628	35.5807	46.1484	38.3292	32.2981
ENSG00000230651.8	ENSG00000230651	RGPD4-AS1	lncRNA	0.118662	-0.29249	4.08047	-0.0716805	0.942856	NA	0	0.711975	0	0	0	0
ENSG00000230654.1	ENSG00000230654	MTCO2P25	unprocessed_pseudogene	0	NA	NA	NA	NA	NA	0	0	0	0	0	0
ENSG00000230655.3	ENSG00000230655	OR7E55P	unprocessed_pseudogene	0	NA	NA	NA	NA	NA	0	0	0	0	0	0
ENSG00000230657.8	ENSG00000230657	PRB4	protein_coding	0	NA	NA	NA	NA	NA	0	0	0	0	0	0
ENSG00000230658.2	ENSG00000230658	KLHL7-DT	lncRNA	13.4845	-2.13224	0.59995	-3.55402	0.000379391	0.00115364	22.0777	23.4952	20.3318	3.8457	5.98894	5.1677
ENSG00000230659.3	ENSG00000230659	AL451074.4	processed_pseudogene	1.55037	2.23663	1.67254	1.33726	0.181136	0.306383	0.817691	0	0.847158	2.5638	1.19779	3.87578
ENSG00000230661.1	ENSG00000230661	YY1P1	processed_pseudogene	0	NA	NA	NA	NA	NA	0	0	0	0	0	0
ENSG00000230662.1	ENSG00000230662	TNPO1P2	processed_pseudogene	0.566924	1.59399	2.752	0.579211	0.562447	NA	0.817691	0	0	0	0	2.58385
ENSG00000230663.1	ENSG00000230663	FAM224B	lncRNA	0	NA	NA	NA	NA	NA	0	0	0	0	0	0
ENSG00000230665.3	ENSG00000230665	THAP12P1	processed_pseudogene	0.652277	0.757058	2.45895	0.307878	0.758175	NA	0	1.42395	0	0	1.19779	1.29193
ENSG00000230666.5	ENSG00000230666	CEACAM22P	transcribed_unprocessed_pseudogene	2.20145	0.452292	1.25897	0.359257	0.719403	0.827377	2.45307	1.42395	1.69432	2.5638	1.19779	3.87578
ENSG00000230667.6	ENSG00000230667	SETSIP	protein_coding	7.65608	0.146344	0.726025	0.201568	0.840254	0.908808	8.17691	9.25567	4.23579	11.5371	2.39558	10.3354
ENSG00000230668.2	ENSG00000230668	AL844175.1	lncRNA	0	NA	NA	NA	NA	NA	0	0	0	0	0	0
ENSG00000230671.2	ENSG00000230671	NDUFS5P5	processed_pseudogene	0	NA	NA	NA	NA	NA	0	0	0	0	0	0
ENSG00000230676.1	ENSG00000230676	AL353803.2	lncRNA	0.254944	-1.14885	3.60651	-0.318549	0.750069	NA	0.817691	0.711975	0	0	0	0
ENSG00000230679.1	ENSG00000230679	ENO1-AS1	lncRNA	2.07639	0.00597941	1.30189	0.00459287	0.996335	0.998729	0.817691	2.8479	2.54148	2.5638	2.39558	1.29193
ENSG00000230680.2	ENSG00000230680	AC004869.1	lncRNA	0	NA	NA	NA	NA	NA	0	0	0	0	0	0
ENSG00000230681.1	ENSG00000230681	CEACAMP4	unprocessed_pseudogene	0	NA	NA	NA	NA	NA	0	0	0	0	0	0
ENSG00000230682.1	ENSG00000230682	GRPEL2P3	processed_pseudogene	0	NA	NA	NA	NA	NA	0	0	0	0	0	0
ENSG00000230683.1	ENSG00000230683	DDTP1	processed_pseudogene	0	NA	NA	NA	NA	NA	0	0	0	0	0	0
ENSG00000230684.1	ENSG00000230684	AL158207.2	lncRNA	0	NA	NA	NA	NA	NA	0	0	0	0	0	0
ENSG00000230686.1	ENSG00000230686	AC067945.1	lncRNA	0	NA	NA	NA	NA	NA	0	0	0	0	0	0
ENSG00000230687.1	ENSG00000230687	AL008626.1	lncRNA	0	NA	NA	NA	NA	NA	0	0	0	0	0	0
ENSG00000230690.2	ENSG00000230690	AC013402.1	lncRNA	0	NA	NA	NA	NA	NA	0	0	0	0	0	0
ENSG00000230691.1	ENSG00000230691	MRPL35P4	processed_pseudogene	0.141193	-0.29249	4.08047	-0.0716805	0.942856	NA	0	0	0.847158	0	0	0
ENSG00000230694.1	ENSG00000230694	AL450003.1	lncRNA	0	NA	NA	NA	NA	NA	0	0	0	0	0	0
ENSG00000230695.1	ENSG00000230695	AC012462.3	lncRNA	0.118662	-0.29249	4.08047	-0.0716805	0.942856	NA	0	0.711975	0	0	0	0
ENSG00000230696.1	ENSG00000230696	AC011753.2	lncRNA	0	NA	NA	NA	NA	NA	0	0	0	0	0	0
ENSG00000230697.1	ENSG00000230697	SAP18P3	processed_pseudogene	0	NA	NA	NA	NA	NA	0	0	0	0	0	0
ENSG00000230698.1	ENSG00000230698	AC105935.2	lncRNA	0	NA	NA	NA	NA	NA	0	0	0	0	0	0
ENSG00000230699.2	ENSG00000230699	AL645608.2	lncRNA	18.067	-0.893628	0.474998	-1.88133	0.0599272	0.120266	26.1661	16.3754	27.9562	12.819	9.58231	15.5031
ENSG00000230701.2	ENSG00000230701	FBXW4P1	processed_pseudogene	24.2577	0.878848	0.395242	2.22357	0.0261773	0.0580429	22.8954	15.6634	12.7074	33.3294	29.9447	31.0062
ENSG00000230702.1	ENSG00000230702	RPL31P30	processed_pseudogene	0.882351	-1.56507	2.0926	-0.747907	0.454516	NA	2.45307	0.711975	0.847158	1.2819	0	0
ENSG00000230703.1	ENSG00000230703	MYOM3-AS1	lncRNA	0	NA	NA	NA	NA	NA	0	0	0	0	0	0
ENSG00000230704.1	ENSG00000230704	AL021940.1	lncRNA	0	NA	NA	NA	NA	NA	0	0	0	0	0	0
ENSG00000230706.2	ENSG00000230706	TMEM184CP1	processed_pseudogene	0	NA	NA	NA	NA	NA	0	0	0	0	0	0
ENSG00000230707.1	ENSG00000230707	AL589987.1	processed_pseudogene	0	NA	NA	NA	NA	NA	0	0	0	0	0	0
ENSG00000230709.1	ENSG00000230709	AC104024.1	lncRNA	0	NA	NA	NA	NA	NA	0	0	0	0	0	0
ENSG00000230710.2	ENSG00000230710	LINC00332	lncRNA	0	NA	NA	NA	NA	NA	0	0	0	0	0	0
ENSG00000230711.2	ENSG00000230711	CTAGE13P	processed_pseudogene	0	NA	NA	NA	NA	NA	0	0	0	0	0	0
ENSG00000230712.3	ENSG00000230712	GGTLC4P	unprocessed_pseudogene	0.199631	1.63106	4.08047	0.399724	0.68936	NA	0	0	0	0	1.19779	0
ENSG00000230714.1	ENSG00000230714	AL355526.1	lncRNA	0	NA	NA	NA	NA	NA	0	0	0	0	0	0
ENSG00000230715.3	ENSG00000230715	AC018638.2	processed_pseudogene	138.847	0.1658	0.169541	0.977932	0.328108	0.485839	123.471	151.651	116.908	155.11	142.537	143.404
ENSG00000230716.3	ENSG00000230716	KRT8P7	processed_pseudogene	12.2961	-0.304383	0.585992	-0.519431	0.60346	0.743905	8.17691	11.3916	21.179	11.5371	5.98894	15.5031
ENSG00000230718.1	ENSG00000230718	AC114878.1	processed_pseudogene	0	NA	NA	NA	NA	NA	0	0	0	0	0	0
ENSG00000230720.1	ENSG00000230720	LINC02644	lncRNA	0	NA	NA	NA	NA	NA	0	0	0	0	0	0
ENSG00000230721.1	ENSG00000230721	AL049597.1	processed_pseudogene	1.76003	-0.160108	1.43989	-0.111194	0.911462	0.952308	1.63538	1.42395	2.54148	2.5638	2.39558	0
ENSG00000230724.9	ENSG00000230724	LINC01001	lncRNA	20.7266	0.662056	0.46	1.43925	0.150079	0.262727	16.3538	9.25567	22.8733	25.638	34.7359	15.5031
ENSG00000230725.6	ENSG00000230725	AL035252.2	lncRNA	0.141193	-0.29249	4.08047	-0.0716805	0.942856	NA	0	0	0.847158	0	0	0
ENSG00000230727.1	ENSG00000230727	RBMY2WP	unprocessed_pseudogene	0	NA	NA	NA	NA	NA	0	0	0	0	0	0
ENSG00000230728.1	ENSG00000230728	AL590093.1	lncRNA	0	NA	NA	NA	NA	NA	0	0	0	0	0	0
ENSG00000230729.1	ENSG00000230729	AL160270.1	lncRNA	0.141193	-0.29249	4.08047	-0.0716805	0.942856	NA	0	0	0.847158	0	0	0
ENSG00000230730.1	ENSG00000230730	AC074011.1	lncRNA	0.934137	-1.72607	2.17606	-0.793207	0.427657	NA	0	3.55987	0.847158	0	1.19779	0
ENSG00000230731.3	ENSG00000230731	AL589745.1	lncRNA	4.37469	1.41631	1.04746	1.35214	0.176331	0.300228	5.72384	1.42395	0	11.5371	2.39558	5.1677
ENSG00000230732.4	ENSG00000230732	AC016949.1	lncRNA	5.82263	0.187436	0.808115	0.231943	0.816583	0.89503	2.45307	7.11975	6.77727	5.1276	9.58231	3.87578
ENSG00000230734.1	ENSG00000230734	RPL10P3	processed_pseudogene	2.93329	0.82308	1.119	0.735549	0.462005	0.621486	3.27077	1.42395	1.69432	5.1276	4.79116	1.29193
ENSG00000230735.1	ENSG00000230735	AC093423.2	lncRNA	0	NA	NA	NA	NA	NA	0	0	0	0	0	0
ENSG00000230737.1	ENSG00000230737	AC106870.2	lncRNA	0	NA	NA	NA	NA	NA	0	0	0	0	0	0
ENSG00000230739.1	ENSG00000230739	AL392003.2	unprocessed_pseudogene	0	NA	NA	NA	NA	NA	0	0	0	0	0	0
ENSG00000230741.1	ENSG00000230741	Z82173.1	lncRNA	0	NA	NA	NA	NA	NA	0	0	0	0	0	0
ENSG00000230746.2	ENSG00000230746	AC006007.1	lncRNA	0	NA	NA	NA	NA	NA	0	0	0	0	0	0
ENSG00000230747.1	ENSG00000230747	AC021188.1	lncRNA	2.59599	0.320289	1.1877	0.269671	0.787413	0.876666	0.817691	3.55987	2.54148	1.2819	4.79116	2.58385
ENSG00000230748.1	ENSG00000230748	PRELID1P7	processed_pseudogene	0	NA	NA	NA	NA	NA	0	0	0	0	0	0
ENSG00000230749.5	ENSG00000230749	MEIS1-AS2	lncRNA	0.118662	-0.29249	4.08047	-0.0716805	0.942856	NA	0	0.711975	0	0	0	0
ENSG00000230750.1	ENSG00000230750	SDAD1P2	processed_pseudogene	0.731575	2.12458	2.35857	0.900789	0.3677	NA	0	0.711975	0	1.2819	2.39558	0
ENSG00000230751.1	ENSG00000230751	AC007036.2	lncRNA	0.118662	-0.29249	4.08047	-0.0716805	0.942856	NA	0	0.711975	0	0	0	0
ENSG00000230753.6	ENSG00000230753	ZNF341-AS1	lncRNA	1.29704	-0.0316	1.74983	-0.0180589	0.985592	0.99289	1.63538	1.42395	0.847158	0	0	3.87578
ENSG00000230755.1	ENSG00000230755	MTATP6P23	processed_pseudogene	0	NA	NA	NA	NA	NA	0	0	0	0	0	0
ENSG00000230756.1	ENSG00000230756	RHOQP3	processed_pseudogene	1.84253	-0.908583	1.48669	-0.611143	0.541105	0.690245	0.817691	2.13592	4.23579	1.2819	0	2.58385
ENSG00000230757.1	ENSG00000230757	NFU1P1	processed_pseudogene	0.199631	1.63106	4.08047	0.399724	0.68936	NA	0	0	0	0	1.19779	0
ENSG00000230758.1	ENSG00000230758	SNAP23P1	processed_pseudogene	0.237325	-1.05889	4.04977	-0.261469	0.793731	NA	0	1.42395	0	0	0	0
ENSG00000230759.1	ENSG00000230759	AC095032.2	lncRNA	0	NA	NA	NA	NA	NA	0	0	0	0	0	0
ENSG00000230764.1	ENSG00000230764	MTND1P4	unprocessed_pseudogene	0	NA	NA	NA	NA	NA	0	0	0	0	0	0
ENSG00000230768.9	ENSG00000230768	LINC01676	lncRNA	0	NA	NA	NA	NA	NA	0	0	0	0	0	0
ENSG00000230769.1	ENSG00000230769	Z98048.1	processed_pseudogene	1.10247	1.63224	2.01199	0.811256	0.417218	NA	1.63538	0	0	0	2.39558	2.58385
ENSG00000230772.1	ENSG00000230772	VN1R108P	unprocessed_pseudogene	5.79089	-0.804304	0.813309	-0.988928	0.322698	0.479589	8.9946	7.11975	5.93011	3.8457	2.39558	6.45963
ENSG00000230773.9	ENSG00000230773	AC092650.1	lncRNA	6.86814	0.0910024	0.740865	0.122833	0.90224	0.946383	4.08846	10.6796	5.08295	5.1276	7.18673	9.04348
ENSG00000230777.1	ENSG00000230777	RPS29P5	processed_pseudogene	2.30869	0.713461	1.30971	0.544749	0.585926	0.729524	1.63538	3.55987	0	1.2819	4.79116	2.58385
ENSG00000230778.1	ENSG00000230778	ANKRD63	protein_coding	10.1522	-1.33135	0.690962	-1.92681	0.0540036	0.109845	10.63	12.8155	20.3318	1.2819	11.9779	3.87578
ENSG00000230779.1	ENSG00000230779	AL161636.2	processed_pseudogene	0.318294	0.669299	3.36868	0.198683	0.842511	NA	0	0.711975	0	0	1.19779	0
ENSG00000230781.1	ENSG00000230781	Z83820.1	unitary_pseudogene	0	NA	NA	NA	NA	NA	0	0	0	0	0	0
ENSG00000230782.1	ENSG00000230782	AL807761.4	lncRNA	0	NA	NA	NA	NA	NA	0	0	0	0	0	0
ENSG00000230783.1	ENSG00000230783	RPS3AP13	processed_pseudogene	1.13823	0.350716	1.95975	0.17896	0.857969	NA	0.817691	2.13592	0	0	0	3.87578
ENSG00000230785.2	ENSG00000230785	AC006326.1	processed_pseudogene	0	NA	NA	NA	NA	NA	0	0	0	0	0	0
ENSG00000230787.1	ENSG00000230787	PSAT1P3	processed_pseudogene	7.02598	1.58321	0.772028	2.05071	0.0402948	0.0848575	4.90615	0.711975	5.08295	11.5371	9.58231	10.3354
ENSG00000230788.2	ENSG00000230788	CTDSPL2P2	processed_pseudogene	0	NA	NA	NA	NA	NA	0	0	0	0	0	0
ENSG00000230789.1	ENSG00000230789	ARHGAP26-IT1	lncRNA	0	NA	NA	NA	NA	NA	0	0	0	0	0	0
ENSG00000230790.2	ENSG00000230790	AC012456.2	lncRNA	4.7356	1.57908	0.896526	1.76134	0.0781815	0.15217	1.63538	2.13592	3.38863	6.4095	8.38452	6.45963
ENSG00000230793.1	ENSG00000230793	SMARCE1P5	processed_pseudogene	2.04571	0.0388671	1.37031	0.0283638	0.977372	0.989524	2.45307	3.55987	0	1.2819	2.39558	2.58385
ENSG00000230794.1	ENSG00000230794	AF015720.1	lncRNA	0	NA	NA	NA	NA	NA	0	0	0	0	0	0
ENSG00000230795.3	ENSG00000230795	HLA-K	unprocessed_pseudogene	6.73213	2.89484	0.901803	3.21006	0.00132708	0.00374868	3.27077	0.711975	0.847158	17.9466	5.98894	11.6273
ENSG00000230796.1	ENSG00000230796	AC064862.1	unprocessed_pseudogene	0	NA	NA	NA	NA	NA	0	0	0	0	0	0
ENSG00000230797.3	ENSG00000230797	YY2	protein_coding	200.163	-0.636712	0.141968	-4.4849	7.29464e-06	2.72112e-05	246.943	252.751	231.274	164.083	167.69	138.236
ENSG00000230798.5	ENSG00000230798	FOXD3-AS1	lncRNA	95.8032	-0.271786	0.199806	-1.36025	0.173751	0.296826	108.753	104.66	100.812	79.4778	79.0541	102.062
ENSG00000230799.1	ENSG00000230799	RPS2P16	processed_pseudogene	0.373607	-1.70533	3.09339	-0.551281	0.581441	NA	0.817691	1.42395	0	0	0	0
ENSG00000230801.1	ENSG00000230801	AL160175.1	processed_pseudogene	0	NA	NA	NA	NA	NA	0	0	0	0	0	0
ENSG00000230803.1	ENSG00000230803	AC097532.1	lncRNA	0	NA	NA	NA	NA	NA	0	0	0	0	0	0
ENSG00000230804.2	ENSG00000230804	CDRT15P14	unprocessed_pseudogene	0.136282	-0.29249	4.08047	-0.0716805	0.942856	NA	0.817691	0	0	0	0	0
ENSG00000230805.8	ENSG00000230805	AL132709.7	lncRNA	0	NA	NA	NA	NA	NA	0	0	0	0	0	0
ENSG00000230806.1	ENSG00000230806	SRGAP2-AS1	lncRNA	0	NA	NA	NA	NA	NA	0	0	0	0	0	0
ENSG00000230807.1	ENSG00000230807	AC099535.1	processed_pseudogene	0.356514	0.6693	3.23761	0.206726	0.836224	NA	0	0	0.847158	0	0	1.29193
ENSG00000230809.1	ENSG00000230809	RPS6P15	processed_pseudogene	0	NA	NA	NA	NA	NA	0	0	0	0	0	0
ENSG00000230813.1	ENSG00000230813	AL356583.3	unprocessed_pseudogene	0	NA	NA	NA	NA	NA	0	0	0	0	0	0
ENSG00000230814.1	ENSG00000230814	USP9YP24	unprocessed_pseudogene	0	NA	NA	NA	NA	NA	0	0	0	0	0	0
ENSG00000230815.1	ENSG00000230815	AL807757.1	lncRNA	0	NA	NA	NA	NA	NA	0	0	0	0	0	0
ENSG00000230817.6	ENSG00000230817	LINC01362	lncRNA	0	NA	NA	NA	NA	NA	0	0	0	0	0	0
ENSG00000230818.1	ENSG00000230818	MTND2P16	processed_pseudogene	0	NA	NA	NA	NA	NA	0	0	0	0	0	0
ENSG00000230819.1	ENSG00000230819	ZNF736P5Y	processed_pseudogene	0	NA	NA	NA	NA	NA	0	0	0	0	0	0
ENSG00000230820.2	ENSG00000230820	AC000362.1	processed_pseudogene	0	NA	NA	NA	NA	NA	0	0	0	0	0	0
ENSG00000230821.1	ENSG00000230821	AC245291.2	processed_pseudogene	0	NA	NA	NA	NA	NA	0	0	0	0	0	0
ENSG00000230823.3	ENSG00000230823	CBX1P1	processed_pseudogene	0.568493	1.58593	2.74973	0.57676	0.564102	NA	0	0	0.847158	2.5638	0	0
ENSG00000230825.2	ENSG00000230825	AC005532.1	lncRNA	10.3563	-0.689695	0.636848	-1.08298	0.278816	0.430196	13.0831	19.2233	5.93011	10.2552	7.18673	6.45963
ENSG00000230826.1	ENSG00000230826	AL390774.2	lncRNA	0.199631	1.63106	4.08047	0.399724	0.68936	NA	0	0	0	0	1.19779	0
ENSG00000230828.1	ENSG00000230828	AL583843.1	processed_pseudogene	0	NA	NA	NA	NA	NA	0	0	0	0	0	0
ENSG00000230829.3	ENSG00000230829	AC025181.1	processed_pseudogene	1.12297	1.61691	2.01994	0.800475	0.423436	NA	0	0	1.69432	3.8457	1.19779	0
ENSG00000230830.1	ENSG00000230830	ARPP21-AS1	lncRNA	0	NA	NA	NA	NA	NA	0	0	0	0	0	0
ENSG00000230831.1	ENSG00000230831	AC007349.2	lncRNA	0	NA	NA	NA	NA	NA	0	0	0	0	0	0
ENSG00000230832.3	ENSG00000230832	SSBL4P	processed_pseudogene	4.28862	0.24069	0.90888	0.264821	0.791148	0.879551	4.08846	4.27185	3.38863	5.1276	2.39558	6.45963
ENSG00000230833.1	ENSG00000230833	RPEP3	processed_pseudogene	0.282386	-1.27478	3.77835	-0.337391	0.735822	NA	0	0	1.69432	0	0	0
ENSG00000230834.1	ENSG00000230834	AC068580.2	lncRNA	0	NA	NA	NA	NA	NA	0	0	0	0	0	0
ENSG00000230835.1	ENSG00000230835	AP001187.1	processed_pseudogene	0	NA	NA	NA	NA	NA	0	0	0	0	0	0
ENSG00000230836.1	ENSG00000230836	LINC01293	lncRNA	3.63221	3.68381	1.34146	2.74611	0.00603067	0.0153279	0	0.711975	0.847158	7.6914	4.79116	7.75155
ENSG00000230837.1	ENSG00000230837	RPL31P2	processed_pseudogene	0.277475	-1.25112	3.4931	-0.35817	0.720216	NA	0.817691	0	0.847158	0	0	0
ENSG00000230838.1	ENSG00000230838	LINC01614	lncRNA	0	NA	NA	NA	NA	NA	0	0	0	0	0	0
ENSG00000230840.1	ENSG00000230840	AC097463.1	processed_pseudogene	0	NA	NA	NA	NA	NA	0	0	0	0	0	0
ENSG00000230841.2	ENSG00000230841	RPL23AP15	processed_pseudogene	0.254944	-1.14885	3.60651	-0.318549	0.750069	NA	0.817691	0.711975	0	0	0	0
ENSG00000230843.1	ENSG00000230843	AL139824.1	lncRNA	0	NA	NA	NA	NA	NA	0	0	0	0	0	0
ENSG00000230844.3	ENSG00000230844	ZNF674-AS1	lncRNA	403.28	0.141149	0.0984198	1.43416	0.151528	0.264799	385.133	364.531	401.553	426.872	420.424	421.168
ENSG00000230845.1	ENSG00000230845	GSTA10P	unprocessed_pseudogene	0.141193	-0.29249	4.08047	-0.0716805	0.942856	NA	0	0	0.847158	0	0	0
ENSG00000230846.1	ENSG00000230846	AL158154.2	lncRNA	0	NA	NA	NA	NA	NA	0	0	0	0	0	0
ENSG00000230847.4	ENSG00000230847	OCLNP1	unprocessed_pseudogene	6.33249	-0.811752	0.778058	-1.04331	0.296806	0.449773	8.9946	9.25567	5.93011	2.5638	4.79116	6.45963
ENSG00000230848.1	ENSG00000230848	AL360268.2	lncRNA	0	NA	NA	NA	NA	NA	0	0	0	0	0	0
ENSG00000230849.2	ENSG00000230849	GOT2P2	processed_pseudogene	18.6727	0.457984	0.450736	1.01608	0.309592	0.464333	15.5361	15.6634	16.096	23.0742	28.7469	12.9193
ENSG00000230851.1	ENSG00000230851	AP006294.1	processed_pseudogene	0	NA	NA	NA	NA	NA	0	0	0	0	0	0
ENSG00000230852.2	ENSG00000230852	LINC02857	lncRNA	0	NA	NA	NA	NA	NA	0	0	0	0	0	0
ENSG00000230853.1	ENSG00000230853	RPL10P11	processed_pseudogene	0.118662	-0.29249	4.08047	-0.0716805	0.942856	NA	0	0.711975	0	0	0	0
ENSG00000230854.1	ENSG00000230854	USP9YP20	unprocessed_pseudogene	0	NA	NA	NA	NA	NA	0	0	0	0	0	0
ENSG00000230859.1	ENSG00000230859	YRDCP3	processed_pseudogene	0	NA	NA	NA	NA	NA	0	0	0	0	0	0
ENSG00000230860.1	ENSG00000230860	CCNB1IP1P2	processed_pseudogene	0	NA	NA	NA	NA	NA	0	0	0	0	0	0
ENSG00000230863.3	ENSG00000230863	AL137803.1	transcribed_processed_pseudogene	1.18942	0.242156	1.9465	0.124406	0.900994	NA	3.27077	0	0	1.2819	0	2.58385
ENSG00000230864.1	ENSG00000230864	AC099567.1	lncRNA	0	NA	NA	NA	NA	NA	0	0	0	0	0	0
ENSG00000230865.1	ENSG00000230865	TSEN15P1	processed_pseudogene	13.1355	0.143595	0.526584	0.272691	0.785091	0.874876	13.0831	9.25567	15.2489	11.5371	16.769	12.9193
ENSG00000230866.2	ENSG00000230866	LINC02558	lncRNA	0.630273	3.11534	2.58235	1.2064	0.227665	NA	0	0	0	0	1.19779	2.58385
ENSG00000230867.1	ENSG00000230867	AL157884.1	processed_pseudogene	0	NA	NA	NA	NA	NA	0	0	0	0	0	0
ENSG00000230869.1	ENSG00000230869	AGAP10P	unprocessed_pseudogene	10.8079	-0.205721	0.574361	-0.358174	0.720213	0.828044	9.8123	11.3916	13.5545	8.9733	10.7801	10.3354
ENSG00000230870.2	ENSG00000230870	FBXW11P1	processed_pseudogene	5.998	-1.89581	0.899981	-2.10651	0.0351605	0.0753284	9.8123	4.98382	13.5545	2.5638	1.19779	3.87578
ENSG00000230871.1	ENSG00000230871	RPS6P23	processed_pseudogene	0	NA	NA	NA	NA	NA	0	0	0	0	0	0
ENSG00000230872.2	ENSG00000230872	MFSD13B	transcribed_unitary_pseudogene	0	NA	NA	NA	NA	NA	0	0	0	0	0	0
ENSG00000230873.9	ENSG00000230873	STMND1	protein_coding	1.41242	3.16197	1.84234	1.71628	0.0861107	0.165093	0	0	0.847158	3.8457	1.19779	2.58385
ENSG00000230876.8	ENSG00000230876	LINC00486	lncRNA	0.593839	-0.76407	2.50664	-0.304818	0.760505	NA	0	1.42395	0.847158	0	0	1.29193
ENSG00000230879.1	ENSG00000230879	RBMX2P4	processed_pseudogene	0	NA	NA	NA	NA	NA	0	0	0	0	0	0
ENSG00000230881.1	ENSG00000230881	AL445933.2	lncRNA	0	NA	NA	NA	NA	NA	0	0	0	0	0	0
ENSG00000230882.1	ENSG00000230882	AC005077.4	processed_pseudogene	38.3438	2.532	0.346307	7.31144	2.64294e-13	1.78942e-12	13.0831	10.6796	10.1659	65.3769	62.285	68.472
ENSG00000230886.3	ENSG00000230886	HMGB1P25	processed_pseudogene	0	NA	NA	NA	NA	NA	0	0	0	0	0	0
ENSG00000230889.2	ENSG00000230889	SHC1P1	processed_pseudogene	0.199631	1.63106	4.08047	0.399724	0.68936	NA	0	0	0	0	1.19779	0
ENSG00000230891.7	ENSG00000230891	LINC00692	lncRNA	0	NA	NA	NA	NA	NA	0	0	0	0	0	0
ENSG00000230894.2	ENSG00000230894	AL133284.1	lncRNA	0.642621	3.13709	2.56666	1.22225	0.221615	NA	0	0	0	2.5638	0	1.29193
ENSG00000230896.1	ENSG00000230896	AL604028.1	lncRNA	33.6846	-0.865854	0.356644	-2.42778	0.0151914	0.0356343	39.2492	56.246	34.7335	20.5104	20.3624	31.0062
ENSG00000230897.1	ENSG00000230897	RPS18P12	processed_pseudogene	13.2796	0.1273	0.517041	0.246209	0.80552	0.888714	14.7184	10.6796	12.7074	15.3828	11.9779	14.2112
ENSG00000230898.1	ENSG00000230898	AL596087.3	lncRNA	0	NA	NA	NA	NA	NA	0	0	0	0	0	0
ENSG00000230899.1	ENSG00000230899	MAGEA8-AS1	lncRNA	0	NA	NA	NA	NA	NA	0	0	0	0	0	0
ENSG00000230902.1	ENSG00000230902	FAM204CP	processed_pseudogene	0	NA	NA	NA	NA	NA	0	0	0	0	0	0
ENSG00000230904.1	ENSG00000230904	XKRYP2	unprocessed_pseudogene	0	NA	NA	NA	NA	NA	0	0	0	0	0	0
ENSG00000230908.2	ENSG00000230908	AL591074.1	lncRNA	0	NA	NA	NA	NA	NA	0	0	0	0	0	0
ENSG00000230910.4	ENSG00000230910	AL391807.1	lncRNA	0.141193	-0.29249	4.08047	-0.0716805	0.942856	NA	0	0	0.847158	0	0	0
ENSG00000230911.1	ENSG00000230911	PPIHP1	processed_pseudogene	0.674808	0.674723	2.31297	0.291713	0.770506	NA	0	0.711975	0.847158	0	1.19779	1.29193
ENSG00000230912.1	ENSG00000230912	AL021707.4	lncRNA	0.136282	-0.29249	4.08047	-0.0716805	0.942856	NA	0.817691	0	0	0	0	0
ENSG00000230913.1	ENSG00000230913	NPM1P51	processed_pseudogene	0.604876	-0.8005	2.49334	-0.321055	0.748168	NA	1.63538	0.711975	0	1.2819	0	0
ENSG00000230914.3	ENSG00000230914	AC004840.1	transcribed_unitary_pseudogene	1.0724	1.65177	1.96337	0.841291	0.400185	NA	0	0.711975	0.847158	1.2819	3.59337	0
ENSG00000230916.2	ENSG00000230916	MTCO1P53	processed_pseudogene	2.62705	-1.70902	1.33076	-1.28424	0.199056	0.330645	3.27077	7.11975	1.69432	1.2819	2.39558	0
ENSG00000230918.2	ENSG00000230918	DPP4-DT	lncRNA	0	NA	NA	NA	NA	NA	0	0	0	0	0	0
ENSG00000230920.1	ENSG00000230920	AL513422.1	lncRNA	0	NA	NA	NA	NA	NA	0	0	0	0	0	0
ENSG00000230921.1	ENSG00000230921	HAO2-IT1	lncRNA	0	NA	NA	NA	NA	NA	0	0	0	0	0	0
ENSG00000230922.1	ENSG00000230922	AL079301.1	lncRNA	0	NA	NA	NA	NA	NA	0	0	0	0	0	0
ENSG00000230923.2	ENSG00000230923	LINC00309	lncRNA	0	NA	NA	NA	NA	NA	0	0	0	0	0	0
ENSG00000230926.1	ENSG00000230926	AC239367.2	unprocessed_pseudogene	0	NA	NA	NA	NA	NA	0	0	0	0	0	0
ENSG00000230927.3	ENSG00000230927	TMBIM7P	transcribed_unitary_pseudogene	0.259856	-1.17126	3.58048	-0.327124	0.743574	NA	0	0.711975	0.847158	0	0	0
ENSG00000230928.1	ENSG00000230928	AL139241.1	lncRNA	0.335913	0.669299	3.30536	0.202489	0.839535	NA	0.817691	0	0	0	1.19779	0
ENSG00000230929.5	ENSG00000230929	AC099513.1	processed_pseudogene	0	NA	NA	NA	NA	NA	0	0	0	0	0	0
ENSG00000230931.2	ENSG00000230931	GXYLT1P1	processed_pseudogene	0	NA	NA	NA	NA	NA	0	0	0	0	0	0
ENSG00000230932.2	ENSG00000230932	AL355306.1	processed_pseudogene	0	NA	NA	NA	NA	NA	0	0	0	0	0	0
ENSG00000230934.1	ENSG00000230934	BX276092.4	processed_pseudogene	0	NA	NA	NA	NA	NA	0	0	0	0	0	0
ENSG00000230935.1	ENSG00000230935	RPS3P1	processed_pseudogene	0.237325	-1.05889	4.04977	-0.261469	0.793731	NA	0	1.42395	0	0	0	0
ENSG00000230936.1	ENSG00000230936	AC073347.1	processed_pseudogene	0	NA	NA	NA	NA	NA	0	0	0	0	0	0
ENSG00000230937.12	ENSG00000230937	MIR205HG	lncRNA	0	NA	NA	NA	NA	NA	0	0	0	0	0	0
ENSG00000230941.1	ENSG00000230941	AC002386.1	lncRNA	0.136282	-0.29249	4.08047	-0.0716805	0.942856	NA	0.817691	0	0	0	0	0
ENSG00000230942.1	ENSG00000230942	HMGN1P5	processed_pseudogene	0	NA	NA	NA	NA	NA	0	0	0	0	0	0
ENSG00000230943.3	ENSG00000230943	LINC02541	lncRNA	1.90907	0.270098	1.46146	0.184814	0.853375	0.916458	0	4.27185	0.847158	3.8457	1.19779	1.29193
ENSG00000230944.1	ENSG00000230944	AC026202.1	lncRNA	0	NA	NA	NA	NA	NA	0	0	0	0	0	0
ENSG00000230945.1	ENSG00000230945	LINC01507	lncRNA	0.199631	1.63106	4.08047	0.399724	0.68936	NA	0	0	0	0	1.19779	0
ENSG00000230946.3	ENSG00000230946	HNRNPA1P68	processed_pseudogene	0.428971	2.55331	2.98679	0.854867	0.392625	NA	0	0	0	1.2819	0	1.29193
ENSG00000230947.2	ENSG00000230947	AP000356.1	lncRNA	0	NA	NA	NA	NA	NA	0	0	0	0	0	0
ENSG00000230948.1	ENSG00000230948	AURKBP1	processed_pseudogene	0.136282	-0.29249	4.08047	-0.0716805	0.942856	NA	0.817691	0	0	0	0	0
ENSG00000230950.1	ENSG00000230950	MTND2P21	unprocessed_pseudogene	0	NA	NA	NA	NA	NA	0	0	0	0	0	0
ENSG00000230951.1	ENSG00000230951	GPS2P2	processed_pseudogene	0.215321	1.63106	4.08047	0.399724	0.68936	NA	0	0	0	0	0	1.29193
ENSG00000230952.1	ENSG00000230952	AC099344.1	lncRNA	0	NA	NA	NA	NA	NA	0	0	0	0	0	0
ENSG00000230953.2	ENSG00000230953	AC099677.1	processed_pseudogene	0.869528	1.26085	2.10054	0.600248	0.548341	NA	0.817691	0.711975	0	0	2.39558	1.29193
ENSG00000230956.2	ENSG00000230956	CAPZA1P1	processed_pseudogene	1.48434	-1.32043	1.72254	-0.766556	0.443345	0.603704	0.817691	2.13592	3.38863	2.5638	0	0
ENSG00000230958.1	ENSG00000230958	AC093166.2	processed_pseudogene	0	NA	NA	NA	NA	NA	0	0	0	0	0	0
ENSG00000230960.1	ENSG00000230960	AL109910.1	lncRNA	0	NA	NA	NA	NA	NA	0	0	0	0	0	0
ENSG00000230962.2	ENSG00000230962	LINC01520	lncRNA	0	NA	NA	NA	NA	NA	0	0	0	0	0	0
ENSG00000230964.1	ENSG00000230964	AC233266.1	processed_pseudogene	0.351603	0.6693	3.2532	0.205736	0.836997	NA	0.817691	0	0	0	0	1.29193
ENSG00000230965.1	ENSG00000230965	SNX18P13	processed_pseudogene	0.335913	0.669299	3.30536	0.202489	0.839535	NA	0.817691	0	0	0	1.19779	0
ENSG00000230967.2	ENSG00000230967	AL133387.2	lncRNA	0	NA	NA	NA	NA	NA	0	0	0	0	0	0
ENSG00000230968.1	ENSG00000230968	AC084149.1	lncRNA	0	NA	NA	NA	NA	NA	0	0	0	0	0	0
ENSG00000230969.2	ENSG00000230969	LINC02090	lncRNA	0	NA	NA	NA	NA	NA	0	0	0	0	0	0
ENSG00000230970.4	ENSG00000230970	HHATL-AS1	lncRNA	0	NA	NA	NA	NA	NA	0	0	0	0	0	0
ENSG00000230972.1	ENSG00000230972	AP001116.1	lncRNA	0	NA	NA	NA	NA	NA	0	0	0	0	0	0
ENSG00000230973.1	ENSG00000230973	AL049734.2	processed_pseudogene	0	NA	NA	NA	NA	NA	0	0	0	0	0	0
ENSG00000230975.1	ENSG00000230975	AC012355.1	lncRNA	0.141193	-0.29249	4.08047	-0.0716805	0.942856	NA	0	0	0.847158	0	0	0
ENSG00000230977.1	ENSG00000230977	AC023274.1	unprocessed_pseudogene	0	NA	NA	NA	NA	NA	0	0	0	0	0	0
ENSG00000230978.2	ENSG00000230978	LINC00160	lncRNA	1.11649	1.65105	1.92308	0.858548	0.39059	NA	1.63538	0	0	1.2819	1.19779	2.58385
ENSG00000230979.3	ENSG00000230979	AC079250.1	processed_pseudogene	45.9394	-0.000197961	0.281102	-0.000704233	0.999438	0.999946	42.5199	46.2784	49.1352	46.1484	51.5049	40.0497
ENSG00000230980.1	ENSG00000230980	RPL36AP39	processed_pseudogene	0.748936	2.15324	2.34331	0.918889	0.358153	NA	0	0.711975	0	0	1.19779	2.58385
ENSG00000230982.1	ENSG00000230982	DSTNP1	processed_pseudogene	0.259856	-1.17126	3.58048	-0.327124	0.743574	NA	0	0.711975	0.847158	0	0	0
ENSG00000230986.1	ENSG00000230986	DDX3P2	processed_pseudogene	0	NA	NA	NA	NA	NA	0	0	0	0	0	0
ENSG00000230987.2	ENSG00000230987	AL359976.1	processed_pseudogene	5.49916	-0.716753	0.863066	-0.830473	0.406272	0.567474	3.27077	7.11975	10.1659	1.2819	5.98894	5.1677
ENSG00000230988.3	ENSG00000230988	RPL23AP11	processed_pseudogene	0	NA	NA	NA	NA	NA	0	0	0	0	0	0
ENSG00000230989.7	ENSG00000230989	HSBP1	protein_coding	8812.98	0.18267	0.0358649	5.09327	3.5194e-07	1.49806e-06	8173.64	8236.12	8356.37	9475.8	9042.11	9593.84
ENSG00000230990.2	ENSG00000230990	AL049649.1	lncRNA	0.215321	1.63106	4.08047	0.399724	0.68936	NA	0	0	0	0	0	1.29193
ENSG00000230991.2	ENSG00000230991	AC092625.1	lncRNA	0	NA	NA	NA	NA	NA	0	0	0	0	0	0
ENSG00000230992.3	ENSG00000230992	FAM201B	processed_pseudogene	0	NA	NA	NA	NA	NA	0	0	0	0	0	0
ENSG00000230993.1	ENSG00000230993	RPL12P15	processed_pseudogene	0.827038	0.0277896	2.12763	0.0130613	0.989579	NA	1.63538	0	0.847158	1.2819	1.19779	0
ENSG00000230994.1	ENSG00000230994	FGFR3P1	processed_pseudogene	0	NA	NA	NA	NA	NA	0	0	0	0	0	0
ENSG00000230997.5	ENSG00000230997	RAB42P1	processed_pseudogene	0	NA	NA	NA	NA	NA	0	0	0	0	0	0
ENSG00000230999.1	ENSG00000230999	MTND5P8	unprocessed_pseudogene	0	NA	NA	NA	NA	NA	0	0	0	0	0	0
ENSG00000231001.2	ENSG00000231001	CCNB1IP1P3	processed_pseudogene	0.136282	-0.29249	4.08047	-0.0716805	0.942856	NA	0.817691	0	0	0	0	0
ENSG00000231004.2	ENSG00000231004	CECR9	TEC	0	NA	NA	NA	NA	NA	0	0	0	0	0	0
ENSG00000231005.1	ENSG00000231005	RPL39P39	processed_pseudogene	0	NA	NA	NA	NA	NA	0	0	0	0	0	0
ENSG00000231006.1	ENSG00000231006	RPL7P32	processed_pseudogene	9.95365	-0.226299	0.597215	-0.378924	0.704744	0.817647	9.8123	11.3916	11.0131	8.9733	10.7801	7.75155
ENSG00000231007.5	ENSG00000231007	CDC20P1	processed_pseudogene	66.0064	-0.583577	0.239371	-2.43796	0.0147705	0.0347358	73.5922	78.3172	85.563	57.6855	47.9116	52.9689
ENSG00000231009.1	ENSG00000231009	CUBNP1	unprocessed_pseudogene	0	NA	NA	NA	NA	NA	0	0	0	0	0	0
ENSG00000231010.1	ENSG00000231010	AL121672.1	lncRNA	2.85852	1.42556	1.16551	1.22312	0.221285	0.359321	1.63538	2.13592	0.847158	1.2819	4.79116	6.45963
ENSG00000231011.1	ENSG00000231011	AC092832.1	processed_pseudogene	0	NA	NA	NA	NA	NA	0	0	0	0	0	0
ENSG00000231013.2	ENSG00000231013	SCTR-AS1	lncRNA	0.692427	0.614718	2.29421	0.267944	0.788743	NA	0.817691	0	0.847158	0	1.19779	1.29193
ENSG00000231015.1	ENSG00000231015	AL049594.1	lncRNA	0	NA	NA	NA	NA	NA	0	0	0	0	0	0
ENSG00000231017.1	ENSG00000231017	RPS27P10	processed_pseudogene	0.118662	-0.29249	4.08047	-0.0716805	0.942856	NA	0	0.711975	0	0	0	0
ENSG00000231018.1	ENSG00000231018	EIF4A1P3	processed_pseudogene	0	NA	NA	NA	NA	NA	0	0	0	0	0	0
ENSG00000231019.1	ENSG00000231019	LINC00373	lncRNA	0	NA	NA	NA	NA	NA	0	0	0	0	0	0
ENSG00000231020.1	ENSG00000231020	AL591043.1	processed_pseudogene	0	NA	NA	NA	NA	NA	0	0	0	0	0	0
ENSG00000231022.1	ENSG00000231022	RPS3AP9	processed_pseudogene	0	NA	NA	NA	NA	NA	0	0	0	0	0	0
ENSG00000231023.7	ENSG00000231023	LINC00326	lncRNA	0.215321	1.63106	4.08047	0.399724	0.68936	NA	0	0	0	0	0	1.29193
ENSG00000231024.1	ENSG00000231024	AC092431.1	lncRNA	0.141193	-0.29249	4.08047	-0.0716805	0.942856	NA	0	0	0.847158	0	0	0
ENSG00000231026.1	ENSG00000231026	XKRYP4	unprocessed_pseudogene	0	NA	NA	NA	NA	NA	0	0	0	0	0	0
ENSG00000231028.9	ENSG00000231028	LINC00271	lncRNA	8.40967	-1.07012	0.684407	-1.56357	0.117917	0.216114	11.4477	9.25567	13.5545	3.8457	7.18673	5.1677
ENSG00000231029.2	ENSG00000231029	AL031733.1	processed_pseudogene	0.396137	-1.77587	2.82052	-0.629624	0.528941	NA	0.817691	0.711975	0.847158	0	0	0
ENSG00000231031.6	ENSG00000231031	LINC01804	lncRNA	0	NA	NA	NA	NA	NA	0	0	0	0	0	0
ENSG00000231032.1	ENSG00000231032	CEP19P1	processed_pseudogene	0	NA	NA	NA	NA	NA	0	0	0	0	0	0
ENSG00000231034.1	ENSG00000231034	AL118520.1	processed_pseudogene	0	NA	NA	NA	NA	NA	0	0	0	0	0	0
ENSG00000231035.1	ENSG00000231035	RPL7L1P9	processed_pseudogene	0	NA	NA	NA	NA	NA	0	0	0	0	0	0
ENSG00000231039.2	ENSG00000231039	AL355303.1	lncRNA	0	NA	NA	NA	NA	NA	0	0	0	0	0	0
ENSG00000231040.2	ENSG00000231040	LINC01911	lncRNA	0	NA	NA	NA	NA	NA	0	0	0	0	0	0
ENSG00000231043.3	ENSG00000231043	AC007238.1	processed_pseudogene	31.3807	0.286937	0.345739	0.829926	0.406581	0.567686	34.343	24.2071	26.2619	38.457	27.5491	37.4658
ENSG00000231046.1	ENSG00000231046	AL360227.1	lncRNA	0	NA	NA	NA	NA	NA	0	0	0	0	0	0
ENSG00000231047.1	ENSG00000231047	GCNT1P3	processed_pseudogene	0.452646	-0.115025	2.96663	-0.038773	0.969071	NA	0	1.42395	0	0	0	1.29193
ENSG00000231049.2	ENSG00000231049	OR52B5P	transcribed_unprocessed_pseudogene	0	NA	NA	NA	NA	NA	0	0	0	0	0	0
ENSG00000231050.1	ENSG00000231050	AL109917.1	lncRNA	24.2815	-0.346589	0.395629	-0.876044	0.381006	0.542232	23.713	30.6149	27.1091	16.6647	19.1646	28.4224
ENSG00000231051.3	ENSG00000231051	USP17L28	protein_coding	0	NA	NA	NA	NA	NA	0	0	0	0	0	0
ENSG00000231052.1	ENSG00000231052	AL353614.1	lncRNA	0	NA	NA	NA	NA	NA	0	0	0	0	0	0
ENSG00000231053.1	ENSG00000231053	TRAPPC2LP1	processed_pseudogene	0	NA	NA	NA	NA	NA	0	0	0	0	0	0
ENSG00000231054.1	ENSG00000231054	AC093833.1	lncRNA	0.277475	-1.25112	3.4931	-0.35817	0.720216	NA	0.817691	0	0.847158	0	0	0
ENSG00000231056.1	ENSG00000231056	LINC02522	lncRNA	0	NA	NA	NA	NA	NA	0	0	0	0	0	0
ENSG00000231057.4	ENSG00000231057	AC096637.2	lncRNA	5.03479	-0.253639	0.859451	-0.295117	0.767904	0.863323	8.17691	5.6958	2.54148	5.1276	4.79116	3.87578
ENSG00000231058.1	ENSG00000231058	MSANTD2P1	processed_pseudogene	0.118662	-0.29249	4.08047	-0.0716805	0.942856	NA	0	0.711975	0	0	0	0
ENSG00000231060.1	ENSG00000231060	FARSBP1	processed_pseudogene	0.141193	-0.29249	4.08047	-0.0716805	0.942856	NA	0	0	0.847158	0	0	0
ENSG00000231061.1	ENSG00000231061	LINC00395	lncRNA	0	NA	NA	NA	NA	NA	0	0	0	0	0	0
ENSG00000231062.1	ENSG00000231062	AC103563.2	lncRNA	0.136282	-0.29249	4.08047	-0.0716805	0.942856	NA	0.817691	0	0	0	0	0
ENSG00000231063.1	ENSG00000231063	RPL6P6	processed_pseudogene	0	NA	NA	NA	NA	NA	0	0	0	0	0	0
ENSG00000231064.7	ENSG00000231064	THBS3-AS1	lncRNA	34.6323	0.144171	0.332608	0.433456	0.664684	0.78813	29.4369	42.7185	26.2619	37.1751	34.7359	37.4658
ENSG00000231066.3	ENSG00000231066	NPM1P9	processed_pseudogene	72.0139	-0.286524	0.236765	-1.21016	0.226218	0.365244	80.1337	87.5729	69.467	80.7597	59.8894	54.2609
ENSG00000231068.1	ENSG00000231068	KRTAP21-3	protein_coding	0	NA	NA	NA	NA	NA	0	0	0	0	0	0
ENSG00000231069.1	ENSG00000231069	BX842568.2	unprocessed_pseudogene	0	NA	NA	NA	NA	NA	0	0	0	0	0	0
ENSG00000231070.1	ENSG00000231070	OR52Y1P	unprocessed_pseudogene	0	NA	NA	NA	NA	NA	0	0	0	0	0	0
ENSG00000231071.1	ENSG00000231071	IDI1P3	processed_pseudogene	0	NA	NA	NA	NA	NA	0	0	0	0	0	0
ENSG00000231072.1	ENSG00000231072	GAPDHP64	processed_pseudogene	1.43683	-0.356838	1.61018	-0.221614	0.824614	0.90023	2.45307	0.711975	1.69432	2.5638	1.19779	0
ENSG00000231073.1	ENSG00000231073	AL590133.1	lncRNA	0.356514	0.6693	3.23761	0.206726	0.836224	NA	0	0	0.847158	0	0	1.29193
ENSG00000231074.9	ENSG00000231074	HCG18	lncRNA	4097.6	0.268193	0.0393436	6.8167	9.31531e-12	5.70361e-11	3705.78	3702.27	3745.29	4498.18	4416.25	4517.86
ENSG00000231078.1	ENSG00000231078	AL157414.2	lncRNA	0	NA	NA	NA	NA	NA	0	0	0	0	0	0
ENSG00000231079.7	ENSG00000231079	KIF5C-AS1	lncRNA	0	NA	NA	NA	NA	NA	0	0	0	0	0	0
ENSG00000231080.1	ENSG00000231080	AL592161.1	lncRNA	0	NA	NA	NA	NA	NA	0	0	0	0	0	0
ENSG00000231081.1	ENSG00000231081	AL078587.1	lncRNA	0	NA	NA	NA	NA	NA	0	0	0	0	0	0
ENSG00000231082.1	ENSG00000231082	LINC02655	lncRNA	0	NA	NA	NA	NA	NA	0	0	0	0	0	0
ENSG00000231083.1	ENSG00000231083	AC011747.1	lncRNA	0.118662	-0.29249	4.08047	-0.0716805	0.942856	NA	0	0.711975	0	0	0	0
ENSG00000231084.2	ENSG00000231084	RPL22P24	processed_pseudogene	0	NA	NA	NA	NA	NA	0	0	0	0	0	0
ENSG00000231086.1	ENSG00000231086	TSSK1A	unitary_pseudogene	1.18303	-0.896768	1.78049	-0.503664	0.614498	NA	1.63538	2.13592	0.847158	1.2819	1.19779	0
ENSG00000231087.2	ENSG00000231087	FDPSP7	processed_pseudogene	0.573238	-0.750276	2.53337	-0.296157	0.76711	NA	0.817691	1.42395	0	0	1.19779	0
ENSG00000231090.2	ENSG00000231090	MIR4422HG	lncRNA	0	NA	NA	NA	NA	NA	0	0	0	0	0	0
ENSG00000231092.1	ENSG00000231092	AC012513.1	lncRNA	0	NA	NA	NA	NA	NA	0	0	0	0	0	0
ENSG00000231093.1	ENSG00000231093	AL391256.1	processed_pseudogene	0.136282	-0.29249	4.08047	-0.0716805	0.942856	NA	0.817691	0	0	0	0	0
ENSG00000231095.1	ENSG00000231095	GYG1P3	processed_pseudogene	0	NA	NA	NA	NA	NA	0	0	0	0	0	0
ENSG00000231096.1	ENSG00000231096	NDUFB4P3	processed_pseudogene	0	NA	NA	NA	NA	NA	0	0	0	0	0	0
ENSG00000231098.1	ENSG00000231098	AC008154.2	lncRNA	0	NA	NA	NA	NA	NA	0	0	0	0	0	0
ENSG00000231099.1	ENSG00000231099	BMS1P19	processed_pseudogene	0	NA	NA	NA	NA	NA	0	0	0	0	0	0
ENSG00000231100.1	ENSG00000231100	AL606752.1	unprocessed_pseudogene	0	NA	NA	NA	NA	NA	0	0	0	0	0	0
ENSG00000231102.1	ENSG00000231102	AL035588.1	lncRNA	0	NA	NA	NA	NA	NA	0	0	0	0	0	0
ENSG00000231103.2	ENSG00000231103	PRAMEF30P	unprocessed_pseudogene	0	NA	NA	NA	NA	NA	0	0	0	0	0	0
ENSG00000231104.8	ENSG00000231104	AC022395.1	lncRNA	0.730121	-1.20097	2.21109	-0.543158	0.587021	NA	0.817691	1.42395	0.847158	0	0	1.29193
ENSG00000231105.2	ENSG00000231105	ECE1-AS1	lncRNA	2.38811	0.105246	1.26037	0.083504	0.933451	0.965777	1.63538	3.55987	1.69432	3.8457	3.59337	0
ENSG00000231106.2	ENSG00000231106	LINC01436	lncRNA	0.118662	-0.29249	4.08047	-0.0716805	0.942856	NA	0	0.711975	0	0	0	0
ENSG00000231107.2	ENSG00000231107	LINC01508	lncRNA	0	NA	NA	NA	NA	NA	0	0	0	0	0	0
ENSG00000231108.2	ENSG00000231108	PRELID3BP11	processed_pseudogene	0	NA	NA	NA	NA	NA	0	0	0	0	0	0
ENSG00000231110.1	ENSG00000231110	FO393408.1	lncRNA	0	NA	NA	NA	NA	NA	0	0	0	0	0	0
ENSG00000231112.1	ENSG00000231112	MTHFD2P3	processed_pseudogene	0	NA	NA	NA	NA	NA	0	0	0	0	0	0
ENSG00000231113.2	ENSG00000231113	AL035587.1	lncRNA	42.119	0.163064	0.296668	0.549651	0.582559	0.726251	40.0669	38.4466	40.6636	38.457	39.527	55.5528
ENSG00000231114.1	ENSG00000231114	AC078842.2	lncRNA	0	NA	NA	NA	NA	NA	0	0	0	0	0	0
ENSG00000231119.2	ENSG00000231119	AL031666.1	lncRNA	0	NA	NA	NA	NA	NA	0	0	0	0	0	0
ENSG00000231120.3	ENSG00000231120	BTF3P10	processed_pseudogene	1.9162	-0.318655	1.4445	-0.220598	0.825405	0.900677	4.08846	1.42395	0.847158	3.8457	0	1.29193
ENSG00000231122.5	ENSG00000231122	FAM25E	transcribed_unprocessed_pseudogene	0	NA	NA	NA	NA	NA	0	0	0	0	0	0
ENSG00000231123.1	ENSG00000231123	SPATA20P1	processed_pseudogene	0	NA	NA	NA	NA	NA	0	0	0	0	0	0
ENSG00000231124.1	ENSG00000231124	UBE2V1P11	processed_pseudogene	0	NA	NA	NA	NA	NA	0	0	0	0	0	0
ENSG00000231125.2	ENSG00000231125	AF129075.1	lncRNA	3.94339	0.806963	0.950729	0.848783	0.396002	0.55705	1.63538	3.55987	3.38863	6.4095	4.79116	3.87578
ENSG00000231128.6	ENSG00000231128	AL137856.1	lncRNA	0.118662	-0.29249	4.08047	-0.0716805	0.942856	NA	0	0.711975	0	0	0	0
ENSG00000231130.1	ENSG00000231130	HLA-T	unprocessed_pseudogene	0	NA	NA	NA	NA	NA	0	0	0	0	0	0
ENSG00000231131.8	ENSG00000231131	LNCAROD	lncRNA	8.7727	-0.532037	0.653209	-0.814498	0.41536	0.575781	12.2654	7.83172	11.0131	7.6914	4.79116	9.04348
ENSG00000231132.1	ENSG00000231132	AC022537.1	lncRNA	0	NA	NA	NA	NA	NA	0	0	0	0	0	0
ENSG00000231133.8	ENSG00000231133	HAR1B	lncRNA	0.551234	1.55577	2.61695	0.594499	0.552178	NA	0.817691	0	0	0	1.19779	1.29193
ENSG00000231134.1	ENSG00000231134	TCF7L1-IT1	lncRNA	0.141193	-0.29249	4.08047	-0.0716805	0.942856	NA	0	0	0.847158	0	0	0
ENSG00000231136.1	ENSG00000231136	AP000705.1	processed_pseudogene	0	NA	NA	NA	NA	NA	0	0	0	0	0	0
ENSG00000231137.1	ENSG00000231137	RBM22P5	processed_pseudogene	0	NA	NA	NA	NA	NA	0	0	0	0	0	0
ENSG00000231138.1	ENSG00000231138	AC009987.1	lncRNA	0	NA	NA	NA	NA	NA	0	0	0	0	0	0
ENSG00000231139.1	ENSG00000231139	AC104843.2	unprocessed_pseudogene	0	NA	NA	NA	NA	NA	0	0	0	0	0	0
ENSG00000231140.3	ENSG00000231140	BX005214.2	lncRNA	0	NA	NA	NA	NA	NA	0	0	0	0	0	0
ENSG00000231141.1	ENSG00000231141	TTTY3	lncRNA	0	NA	NA	NA	NA	NA	0	0	0	0	0	0
ENSG00000231143.1	ENSG00000231143	AL157378.1	lncRNA	0	NA	NA	NA	NA	NA	0	0	0	0	0	0
ENSG00000231144.1	ENSG00000231144	EEF1A1P40	processed_pseudogene	0	NA	NA	NA	NA	NA	0	0	0	0	0	0
ENSG00000231147.2	ENSG00000231147	ARHGAP42P2	unprocessed_pseudogene	0.682244	0.719368	2.42321	0.296866	0.766569	NA	0.817691	0.711975	0	2.5638	0	0
ENSG00000231148.1	ENSG00000231148	HMGB1P7	processed_pseudogene	0	NA	NA	NA	NA	NA	0	0	0	0	0	0
ENSG00000231149.2	ENSG00000231149	AL354979.1	lncRNA	0	NA	NA	NA	NA	NA	0	0	0	0	0	0
ENSG00000231150.5	ENSG00000231150	DNAH8-AS1	lncRNA	0	NA	NA	NA	NA	NA	0	0	0	0	0	0
ENSG00000231152.1	ENSG00000231152	MTND2P15	processed_pseudogene	0	NA	NA	NA	NA	NA	0	0	0	0	0	0
ENSG00000231153.1	ENSG00000231153	AC002429.1	processed_pseudogene	0	NA	NA	NA	NA	NA	0	0	0	0	0	0
ENSG00000231154.1	ENSG00000231154	MORF4L2-AS1	lncRNA	15.5186	0.0671682	0.480012	0.13993	0.888715	0.938614	16.3538	16.3754	12.7074	12.819	16.769	18.087
ENSG00000231156.1	ENSG00000231156	AC093702.1	lncRNA	0.782245	2.18013	2.46144	0.885712	0.375773	NA	0.817691	0	0	0	0	3.87578
ENSG00000231158.1	ENSG00000231158	PTP4A1P1	processed_pseudogene	0.809419	0.072385	2.0517	0.0352805	0.971856	NA	0.817691	0.711975	0.847158	1.2819	1.19779	0
ENSG00000231159.1	ENSG00000231159	OFD1P8Y	unprocessed_pseudogene	0	NA	NA	NA	NA	NA	0	0	0	0	0	0
ENSG00000231160.10	ENSG00000231160	KLF3-AS1	lncRNA	20.2396	-0.209837	0.422198	-0.497011	0.619181	0.754897	19.6246	23.4952	22.0261	19.2285	21.5602	15.5031
ENSG00000231162.4	ENSG00000231162	COX11P1	processed_pseudogene	0.335913	0.669299	3.30536	0.202489	0.839535	NA	0.817691	0	0	0	1.19779	0
ENSG00000231163.6	ENSG00000231163	CSMD2-AS1	lncRNA	0	NA	NA	NA	NA	NA	0	0	0	0	0	0
ENSG00000231164.1	ENSG00000231164	RPL7P56	processed_pseudogene	0.136282	-0.29249	4.08047	-0.0716805	0.942856	NA	0.817691	0	0	0	0	0
ENSG00000231165.3	ENSG00000231165	TRBV26OR9-2	TR_V_pseudogene	10.5989	-0.87064	0.614921	-1.41586	0.156817	0.272647	12.2654	17.7994	11.0131	10.2552	8.38452	3.87578
ENSG00000231166.2	ENSG00000231166	TUBB4BP6	processed_pseudogene	0	NA	NA	NA	NA	NA	0	0	0	0	0	0
ENSG00000231167.3	ENSG00000231167	YBX1P2	processed_pseudogene	106.302	0.322172	0.189406	1.70096	0.0889505	0.16974	88.3107	101.1	94.0346	102.552	132.955	118.857
ENSG00000231169.4	ENSG00000231169	EEF1B2P1	processed_pseudogene	0.77287	0.099465	2.27839	0.0436558	0.965179	NA	0.817691	1.42395	0	0	2.39558	0
ENSG00000231170.7	ENSG00000231170	AC002451.1	lncRNA	10.1105	-1.15387	0.624236	-1.84845	0.0645366	0.128403	12.2654	13.5275	16.096	5.1276	7.18673	6.45963
ENSG00000231171.4	ENSG00000231171	LINC01098	lncRNA	0.933468	-3.00991	2.066	-1.45688	0.14515	NA	1.63538	1.42395	2.54148	0	0	0
ENSG00000231172.2	ENSG00000231172	AC007099.1	lncRNA	0.199631	1.63106	4.08047	0.399724	0.68936	NA	0	0	0	0	1.19779	0
ENSG00000231173.1	ENSG00000231173	AC116609.2	lncRNA	1.05213	-3.1861	1.98378	-1.60608	0.108256	NA	1.63538	2.13592	2.54148	0	0	0
ENSG00000231175.1	ENSG00000231175	LINC01720	lncRNA	0.118662	-0.29249	4.08047	-0.0716805	0.942856	NA	0	0.711975	0	0	0	0
ENSG00000231177.4	ENSG00000231177	LINC00852	lncRNA	6.25751	0.194892	0.770802	0.252844	0.800389	0.885265	3.27077	4.98382	9.31874	5.1276	8.38452	6.45963
ENSG00000231178.3	ENSG00000231178	AL357832.1	lncRNA	0	NA	NA	NA	NA	NA	0	0	0	0	0	0
ENSG00000231181.1	ENSG00000231181	AL954705.1	processed_pseudogene	2.19375	-0.176071	1.2673	-0.138934	0.889502	0.938895	2.45307	2.8479	1.69432	1.2819	3.59337	1.29193
ENSG00000231183.4	ENSG00000231183	AC007003.1	lncRNA	0	NA	NA	NA	NA	NA	0	0	0	0	0	0
ENSG00000231184.3	ENSG00000231184	CCNQP3	processed_pseudogene	1.49992	0.358169	1.50551	0.237905	0.811955	0.892263	0.817691	1.42395	1.69432	1.2819	1.19779	2.58385
ENSG00000231185.7	ENSG00000231185	SPRY4-AS1	lncRNA	27.704	3.33526	0.459008	7.26624	3.69629e-13	2.48394e-12	4.90615	4.98382	5.08295	49.9941	43.1204	58.1366
ENSG00000231187.3	ENSG00000231187	AL356056.2	lncRNA	17.5672	-1.08049	0.501913	-2.15274	0.0313395	0.0681685	25.3484	19.2233	27.1091	3.8457	14.3735	15.5031
ENSG00000231188.1	ENSG00000231188	AL139819.1	lncRNA	0.965821	-3.05306	2.25556	-1.35357	0.175872	NA	0	0.711975	5.08295	0	0	0
ENSG00000231189.1	ENSG00000231189	AC013448.1	lncRNA	0	NA	NA	NA	NA	NA	0	0	0	0	0	0
ENSG00000231192.2	ENSG00000231192	OR5H1	protein_coding	0.136282	-0.29249	4.08047	-0.0716805	0.942856	NA	0.817691	0	0	0	0	0
ENSG00000231193.1	ENSG00000231193	AL157884.2	lncRNA	0	NA	NA	NA	NA	NA	0	0	0	0	0	0
ENSG00000231194.1	ENSG00000231194	FARP1-AS1	lncRNA	0.962845	2.55113	2.14792	1.18772	0.234943	NA	0.817691	0	0	2.5638	2.39558	0
ENSG00000231195.1	ENSG00000231195	IFNA11P	unprocessed_pseudogene	0	NA	NA	NA	NA	NA	0	0	0	0	0	0
ENSG00000231198.1	ENSG00000231198	AC004987.1	processed_pseudogene	0	NA	NA	NA	NA	NA	0	0	0	0	0	0
ENSG00000231199.2	ENSG00000231199	MTND5P19	processed_pseudogene	0.254944	-1.14885	3.60651	-0.318549	0.750069	NA	0.817691	0.711975	0	0	0	0
ENSG00000231201.1	ENSG00000231201	AF127577.2	lncRNA	0	NA	NA	NA	NA	NA	0	0	0	0	0	0
ENSG00000231202.1	ENSG00000231202	TRGVB	TR_V_pseudogene	0	NA	NA	NA	NA	NA	0	0	0	0	0	0
ENSG00000231203.1	ENSG00000231203	KRT8P10	processed_pseudogene	1.79847	1.30831	1.541	0.849002	0.39588	0.55705	1.63538	1.42395	0	2.5638	0	5.1677
ENSG00000231204.7	ENSG00000231204	AC011752.1	lncRNA	0.349932	0.6693	3.25858	0.205396	0.837263	NA	0.817691	0	0	1.2819	0	0
ENSG00000231205.11	ENSG00000231205	ZNF826P	transcribed_unprocessed_pseudogene	0	NA	NA	NA	NA	NA	0	0	0	0	0	0
ENSG00000231206.2	ENSG00000231206	HNRNPA1P25	processed_pseudogene	1.05585	-0.585083	2.02034	-0.289597	0.772125	NA	1.63538	2.13592	0	2.5638	0	0
ENSG00000231207.1	ENSG00000231207	FO393419.1	processed_pseudogene	0	NA	NA	NA	NA	NA	0	0	0	0	0	0
ENSG00000231208.4	ENSG00000231208	ZBTB46-AS1	lncRNA	0	NA	NA	NA	NA	NA	0	0	0	0	0	0
ENSG00000231210.3	ENSG00000231210	COMETT	lncRNA	0.259856	-1.17126	3.58048	-0.327124	0.743574	NA	0	0.711975	0.847158	0	0	0
ENSG00000231211.2	ENSG00000231211	RPL17P49	processed_pseudogene	0	NA	NA	NA	NA	NA	0	0	0	0	0	0
ENSG00000231212.1	ENSG00000231212	AL590399.3	lncRNA	0	NA	NA	NA	NA	NA	0	0	0	0	0	0
ENSG00000231213.6	ENSG00000231213	PLSCR5	protein_coding	0	NA	NA	NA	NA	NA	0	0	0	0	0	0
ENSG00000231216.1	ENSG00000231216	GS1-600G8.3	lncRNA	0	NA	NA	NA	NA	NA	0	0	0	0	0	0
ENSG00000231219.1	ENSG00000231219	PRAMEF32P	unprocessed_pseudogene	0	NA	NA	NA	NA	NA	0	0	0	0	0	0
ENSG00000231221.1	ENSG00000231221	LINC01593	lncRNA	0.141193	-0.29249	4.08047	-0.0716805	0.942856	NA	0	0	0.847158	0	0	0
ENSG00000231222.1	ENSG00000231222	ARF4P4	processed_pseudogene	0	NA	NA	NA	NA	NA	0	0	0	0	0	0
ENSG00000231226.1	ENSG00000231226	TRIM31-AS1	lncRNA	10.734	-1.02399	0.606613	-1.68804	0.0914031	0.173702	14.7184	14.9515	13.5545	3.8457	9.58231	7.75155
ENSG00000231227.1	ENSG00000231227	AC006450.1	lncRNA	0	NA	NA	NA	NA	NA	0	0	0	0	0	0
ENSG00000231228.4	ENSG00000231228	ARPP19P1	processed_pseudogene	0.21365	1.63106	4.08047	0.399724	0.68936	NA	0	0	0	1.2819	0	0
ENSG00000231231.5	ENSG00000231231	LINC01423	lncRNA	0.199631	1.63106	4.08047	0.399724	0.68936	NA	0	0	0	0	1.19779	0
ENSG00000231232.4	ENSG00000231232	AC023141.6	unprocessed_pseudogene	0	NA	NA	NA	NA	NA	0	0	0	0	0	0
ENSG00000231233.1	ENSG00000231233	CFAP58-DT	lncRNA	2.21449	0.871172	1.30114	0.669545	0.503148	0.658724	2.45307	1.42395	0.847158	1.2819	5.98894	1.29193
ENSG00000231234.2	ENSG00000231234	SKP1P1	transcribed_processed_pseudogene	10.0186	-0.227841	0.594206	-0.383438	0.701395	0.815555	11.4477	9.96765	11.0131	10.2552	8.38452	9.04348
ENSG00000231235.1	ENSG00000231235	CTNNBL1P1	processed_pseudogene	0	NA	NA	NA	NA	NA	0	0	0	0	0	0
ENSG00000231236.2	ENSG00000231236	AP001605.1	lncRNA	0.254944	-1.14885	3.60651	-0.318549	0.750069	NA	0.817691	0.711975	0	0	0	0
ENSG00000231237.1	ENSG00000231237	OR6K1P	unprocessed_pseudogene	0	NA	NA	NA	NA	NA	0	0	0	0	0	0
ENSG00000231238.2	ENSG00000231238	LINC00349	lncRNA	0	NA	NA	NA	NA	NA	0	0	0	0	0	0
ENSG00000231240.1	ENSG00000231240	KLF2P1	processed_pseudogene	0	NA	NA	NA	NA	NA	0	0	0	0	0	0
ENSG00000231241.1	ENSG00000231241	RPS3AP3	processed_pseudogene	0.277475	-1.25112	3.4931	-0.35817	0.720216	NA	0.817691	0	0.847158	0	0	0
ENSG00000231243.1	ENSG00000231243	AC116038.1	lncRNA	0	NA	NA	NA	NA	NA	0	0	0	0	0	0
ENSG00000231244.1	ENSG00000231244	PSMC1P3	processed_pseudogene	0.692427	0.614718	2.29421	0.267944	0.788743	NA	0.817691	0	0.847158	0	1.19779	1.29193
ENSG00000231245.2	ENSG00000231245	C1DP1	processed_pseudogene	95.0272	0.359559	0.193755	1.85574	0.0634908	0.126537	80.9514	84.013	84.7158	110.243	103.01	107.23
ENSG00000231246.2	ENSG00000231246	LINC02884	lncRNA	0	NA	NA	NA	NA	NA	0	0	0	0	0	0
ENSG00000231248.3	ENSG00000231248	FAM242D	lncRNA	0	NA	NA	NA	NA	NA	0	0	0	0	0	0
ENSG00000231249.1	ENSG00000231249	ITPR1-DT	lncRNA	15.7278	-0.505596	0.481612	-1.0498	0.293811	0.446475	18.8069	17.0874	19.4846	15.3828	11.9779	11.6273
ENSG00000231251.1	ENSG00000231251	AL021921.1	processed_pseudogene	0	NA	NA	NA	NA	NA	0	0	0	0	0	0
ENSG00000231252.3	ENSG00000231252	AC099792.1	lncRNA	0	NA	NA	NA	NA	NA	0	0	0	0	0	0
ENSG00000231253.2	ENSG00000231253	LINC01640	lncRNA	0.118662	-0.29249	4.08047	-0.0716805	0.942856	NA	0	0.711975	0	0	0	0
ENSG00000231254.2	ENSG00000231254	PCED1CP	processed_pseudogene	0	NA	NA	NA	NA	NA	0	0	0	0	0	0
ENSG00000231255.1	ENSG00000231255	AC005009.1	lncRNA	0	NA	NA	NA	NA	NA	0	0	0	0	0	0
ENSG00000231256.8	ENSG00000231256	CFAP97D1	protein_coding	1.18319	0.24436	1.94055	0.125923	0.899793	NA	0	0.711975	2.54148	3.8457	0	0
ENSG00000231258.2	ENSG00000231258	ZSWIM5P2	unprocessed_pseudogene	0	NA	NA	NA	NA	NA	0	0	0	0	0	0
ENSG00000231259.5	ENSG00000231259	ANAPC1P2	unprocessed_pseudogene	70.0561	-0.21821	0.228506	-0.954941	0.339607	0.498635	76.0453	80.4532	69.467	65.3769	68.274	60.7205
ENSG00000231261.1	ENSG00000231261	HMGN2P10	processed_pseudogene	0.486214	-0.263959	2.89384	-0.091214	0.927323	NA	1.63538	0	0	1.2819	0	0
ENSG00000231264.1	ENSG00000231264	ARAFP1	processed_pseudogene	0	NA	NA	NA	NA	NA	0	0	0	0	0	0
ENSG00000231265.1	ENSG00000231265	TRERNA1	lncRNA	0.215321	1.63106	4.08047	0.399724	0.68936	NA	0	0	0	0	0	1.29193
ENSG00000231266.1	ENSG00000231266	AC010745.3	lncRNA	0	NA	NA	NA	NA	NA	0	0	0	0	0	0
ENSG00000231270.1	ENSG00000231270	COBLP1	processed_pseudogene	0.21365	1.63106	4.08047	0.399724	0.68936	NA	0	0	0	1.2819	0	0
ENSG00000231271.1	ENSG00000231271	AP000350.3	unprocessed_pseudogene	5.53645	0.597831	0.797946	0.749212	0.453729	0.61421	4.08846	5.6958	3.38863	7.6914	7.18673	5.1677
ENSG00000231272.1	ENSG00000231272	AL122008.1	lncRNA	0.136282	-0.29249	4.08047	-0.0716805	0.942856	NA	0.817691	0	0	0	0	0
ENSG00000231274.5	ENSG00000231274	SBK3	protein_coding	77.8295	2.2132	0.236036	9.37653	6.81776e-21	7.09388e-20	31.0723	25.6311	26.2619	123.062	131.757	129.193
ENSG00000231276.2	ENSG00000231276	E2F4P1	processed_pseudogene	0	NA	NA	NA	NA	NA	0	0	0	0	0	0
ENSG00000231278.1	ENSG00000231278	OR9S24P	unprocessed_pseudogene	0	NA	NA	NA	NA	NA	0	0	0	0	0	0
ENSG00000231280.1	ENSG00000231280	SALL4P6	processed_pseudogene	0	NA	NA	NA	NA	NA	0	0	0	0	0	0
ENSG00000231290.6	ENSG00000231290	APCDD1L-DT	lncRNA	3.97778	-1.10768	1.11567	-0.992835	0.320791	0.477423	1.63538	2.8479	11.8602	5.1276	2.39558	0
ENSG00000231291.3	ENSG00000231291	AC106799.1	lncRNA	0	NA	NA	NA	NA	NA	0	0	0	0	0	0
ENSG00000231292.6	ENSG00000231292	IGKV1OR2-108	IG_V_gene	2.92467	2.68475	1.30995	2.04951	0.0404127	0.0850893	1.63538	0.711975	0	2.5638	3.59337	9.04348
ENSG00000231293.1	ENSG00000231293	RPL36AP6	processed_pseudogene	0	NA	NA	NA	NA	NA	0	0	0	0	0	0
ENSG00000231295.1	ENSG00000231295	AC004888.1	lncRNA	0	NA	NA	NA	NA	NA	0	0	0	0	0	0
ENSG00000231296.1	ENSG00000231296	AL050341.1	processed_pseudogene	0	NA	NA	NA	NA	NA	0	0	0	0	0	0
ENSG00000231297.3	ENSG00000231297	AL627443.1	lncRNA	0.118662	-0.29249	4.08047	-0.0716805	0.942856	NA	0	0.711975	0	0	0	0
ENSG00000231298.7	ENSG00000231298	MANCR	lncRNA	3.01271	3.39853	1.41269	2.40572	0.0161407	0.0376652	0.817691	0.711975	0	7.6914	2.39558	6.45963
ENSG00000231299.1	ENSG00000231299	SEPTIN14P24	unprocessed_pseudogene	0	NA	NA	NA	NA	NA	0	0	0	0	0	0
ENSG00000231300.1	ENSG00000231300	EZH2P1	processed_pseudogene	0	NA	NA	NA	NA	NA	0	0	0	0	0	0
ENSG00000231301.1	ENSG00000231301	RPL13AP	processed_pseudogene	0	NA	NA	NA	NA	NA	0	0	0	0	0	0
ENSG00000231302.1	ENSG00000231302	RPL36P2	processed_pseudogene	0	NA	NA	NA	NA	NA	0	0	0	0	0	0
ENSG00000231304.2	ENSG00000231304	SGO1-AS1	lncRNA	131.617	0.127755	0.173435	0.736616	0.461356	0.620959	131.648	112.492	133.851	128.19	156.91	126.609
ENSG00000231305.4	ENSG00000231305	AC112484.1	lncRNA	14.0811	-0.842533	0.524002	-1.60788	0.107861	0.200382	17.9892	19.2233	16.9432	14.1009	7.18673	9.04348
ENSG00000231307.1	ENSG00000231307	RPS3P2	processed_pseudogene	0.413757	-1.82943	2.98478	-0.61292	0.539929	NA	1.63538	0	0.847158	0	0	0
ENSG00000231310.3	ENSG00000231310	TBL1XR1-AS1	lncRNA	0	NA	NA	NA	NA	NA	0	0	0	0	0	0
ENSG00000231311.1	ENSG00000231311	PRYP2	unprocessed_pseudogene	0	NA	NA	NA	NA	NA	0	0	0	0	0	0
ENSG00000231312.7	ENSG00000231312	MAP4K3-DT	lncRNA	228.275	-0.411535	0.131605	-3.12705	0.00176569	0.00490251	253.484	278.382	249.912	188.439	210.811	188.621
ENSG00000231313.2	ENSG00000231313	CLIC1P1	processed_pseudogene	1.03578	0.633411	2.04252	0.310113	0.756475	NA	2.45307	0	0	2.5638	1.19779	0
ENSG00000231316.1	ENSG00000231316	AL591419.1	processed_pseudogene	0	NA	NA	NA	NA	NA	0	0	0	0	0	0
ENSG00000231317.1	ENSG00000231317	AC091812.1	unprocessed_pseudogene	0.118662	-0.29249	4.08047	-0.0716805	0.942856	NA	0	0.711975	0	0	0	0
ENSG00000231322.5	ENSG00000231322	RPL13AP17	transcribed_processed_pseudogene	0	NA	NA	NA	NA	NA	0	0	0	0	0	0
ENSG00000231324.1	ENSG00000231324	AP000696.1	lncRNA	1.84753	-1.81524	1.58507	-1.14521	0.252122	0.398183	2.45307	2.8479	3.38863	0	2.39558	0
ENSG00000231326.7	ENSG00000231326	LINC02662	lncRNA	0	NA	NA	NA	NA	NA	0	0	0	0	0	0
ENSG00000231327.1	ENSG00000231327	LINC01816	lncRNA	65.2092	-0.404663	0.257872	-1.56924	0.116593	0.21403	66.233	91.8448	64.384	47.4303	50.3071	71.0559
ENSG00000231328.1	ENSG00000231328	TPT1P7	processed_pseudogene	0	NA	NA	NA	NA	NA	0	0	0	0	0	0
ENSG00000231329.8	ENSG00000231329	AL031772.1	lncRNA	0.141193	-0.29249	4.08047	-0.0716805	0.942856	NA	0	0	0.847158	0	0	0
ENSG00000231331.1	ENSG00000231331	AC103563.3	unprocessed_pseudogene	0	NA	NA	NA	NA	NA	0	0	0	0	0	0
ENSG00000231332.2	ENSG00000231332	OOEP-AS1	lncRNA	0	NA	NA	NA	NA	NA	0	0	0	0	0	0
ENSG00000231333.2	ENSG00000231333	RPL34P6	processed_pseudogene	0.964516	2.55366	2.06038	1.23941	0.215194	NA	0.817691	0	0	1.2819	2.39558	1.29193
ENSG00000231334.2	ENSG00000231334	EML6-AS1	lncRNA	0	NA	NA	NA	NA	NA	0	0	0	0	0	0
ENSG00000231336.1	ENSG00000231336	AC017006.1	lncRNA	0	NA	NA	NA	NA	NA	0	0	0	0	0	0
ENSG00000231340.1	ENSG00000231340	ACTG1P10	processed_pseudogene	0.783287	0.214382	2.41877	0.0886327	0.929374	NA	0	2.13592	0	2.5638	0	0
ENSG00000231341.1	ENSG00000231341	VDAC1P6	processed_pseudogene	2.49786	0.0843766	1.24002	0.0680445	0.94575	0.972777	2.45307	1.42395	3.38863	3.8457	0	3.87578
ENSG00000231344.1	ENSG00000231344	AL020997.1	processed_pseudogene	5.25688	-0.379821	0.834438	-0.455182	0.648978	0.776176	4.90615	7.83172	5.08295	2.5638	5.98894	5.1677
ENSG00000231345.3	ENSG00000231345	BEND3P1	transcribed_processed_pseudogene	0.277475	-1.25112	3.4931	-0.35817	0.720216	NA	0.817691	0	0.847158	0	0	0
ENSG00000231346.5	ENSG00000231346	LINC01160	lncRNA	3.25012	0.0832811	1.03167	0.0807245	0.935661	0.966812	4.08846	2.8479	2.54148	3.8457	3.59337	2.58385
ENSG00000231349.2	ENSG00000231349	AC119749.1	processed_pseudogene	0	NA	NA	NA	NA	NA	0	0	0	0	0	0
ENSG00000231351.2	ENSG00000231351	WBP1P1	processed_pseudogene	0.141193	-0.29249	4.08047	-0.0716805	0.942856	NA	0	0	0.847158	0	0	0
ENSG00000231353.1	ENSG00000231353	AL355994.1	unprocessed_pseudogene	0	NA	NA	NA	NA	NA	0	0	0	0	0	0
ENSG00000231355.1	ENSG00000231355	AP000302.1	lncRNA	0.136282	-0.29249	4.08047	-0.0716805	0.942856	NA	0.817691	0	0	0	0	0
ENSG00000231356.1	ENSG00000231356	MTFR1P1	processed_pseudogene	0	NA	NA	NA	NA	NA	0	0	0	0	0	0
ENSG00000231357.1	ENSG00000231357	AC006028.1	processed_pseudogene	0.332312	0.669299	3.31788	0.201725	0.840132	NA	0	0.711975	0	1.2819	0	0
ENSG00000231358.4	ENSG00000231358	AL355516.1	lncRNA	0	NA	NA	NA	NA	NA	0	0	0	0	0	0
ENSG00000231359.3	ENSG00000231359	AC072052.1	processed_pseudogene	0	NA	NA	NA	NA	NA	0	0	0	0	0	0
ENSG00000231361.1	ENSG00000231361	RPS29P23	processed_pseudogene	0	NA	NA	NA	NA	NA	0	0	0	0	0	0
ENSG00000231362.1	ENSG00000231362	AC069271.1	processed_pseudogene	0.118662	-0.29249	4.08047	-0.0716805	0.942856	NA	0	0.711975	0	0	0	0
ENSG00000231364.3	ENSG00000231364	LINC01712	lncRNA	0	NA	NA	NA	NA	NA	0	0	0	0	0	0
ENSG00000231365.6	ENSG00000231365	WARS2-AS1	lncRNA	964.851	-0.272952	0.0694767	-3.92869	8.54104e-05	0.00028333	1035.2	1050.87	1081.82	816.57	889.957	914.683
ENSG00000231366.1	ENSG00000231366	RPS26P40	processed_pseudogene	0	NA	NA	NA	NA	NA	0	0	0	0	0	0
ENSG00000231367.6	ENSG00000231367	LINC02613	lncRNA	12.1036	0.205856	0.542169	0.379689	0.704176	0.817343	12.2654	12.1036	9.31874	10.2552	13.1757	15.5031
ENSG00000231368.1	ENSG00000231368	RPSAP40	processed_pseudogene	0.21365	1.63106	4.08047	0.399724	0.68936	NA	0	0	0	1.2819	0	0
ENSG00000231369.1	ENSG00000231369	Z97353.1	processed_pseudogene	3.52383	-0.507799	1.02876	-0.493604	0.621586	0.756847	5.72384	4.98382	1.69432	2.5638	3.59337	2.58385
ENSG00000231371.1	ENSG00000231371	AKR1B1P8	processed_pseudogene	0	NA	NA	NA	NA	NA	0	0	0	0	0	0
ENSG00000231373.1	ENSG00000231373	GNA14-AS1	lncRNA	0	NA	NA	NA	NA	NA	0	0	0	0	0	0
ENSG00000231375.1	ENSG00000231375	CDY17P	unprocessed_pseudogene	0	NA	NA	NA	NA	NA	0	0	0	0	0	0
ENSG00000231376.1	ENSG00000231376	HMGN2P16	processed_pseudogene	0	NA	NA	NA	NA	NA	0	0	0	0	0	0
ENSG00000231378.1	ENSG00000231378	NDUFAF4P4	processed_pseudogene	0	NA	NA	NA	NA	NA	0	0	0	0	0	0
ENSG00000231381.2	ENSG00000231381	RNF2P1	processed_pseudogene	0	NA	NA	NA	NA	NA	0	0	0	0	0	0
ENSG00000231382.1	ENSG00000231382	NBPF21P	unprocessed_pseudogene	2.44562	0.0832891	1.17858	0.0706692	0.943661	0.971691	2.45307	2.13592	2.54148	2.5638	2.39558	2.58385
ENSG00000231383.2	ENSG00000231383	FGF12-AS1	lncRNA	0	NA	NA	NA	NA	NA	0	0	0	0	0	0
ENSG00000231384.1	ENSG00000231384	AC007919.2	processed_pseudogene	0	NA	NA	NA	NA	NA	0	0	0	0	0	0
ENSG00000231386.1	ENSG00000231386	MOB4P1	processed_pseudogene	0.21365	1.63106	4.08047	0.399724	0.68936	NA	0	0	0	1.2819	0	0
ENSG00000231388.1	ENSG00000231388	FMN2P1	processed_pseudogene	0	NA	NA	NA	NA	NA	0	0	0	0	0	0
ENSG00000231389.7	ENSG00000231389	HLA-DPA1	protein_coding	1.01539	-1.82605	2.13357	-0.855864	0.392073	NA	4.08846	0.711975	0	0	0	1.29193
ENSG00000231390.1	ENSG00000231390	SNX18P8	unprocessed_pseudogene	0	NA	NA	NA	NA	NA	0	0	0	0	0	0
ENSG00000231392.1	ENSG00000231392	AC244157.1	unprocessed_pseudogene	0	NA	NA	NA	NA	NA	0	0	0	0	0	0
ENSG00000231393.1	ENSG00000231393	AL357874.2	lncRNA	0	NA	NA	NA	NA	NA	0	0	0	0	0	0
ENSG00000231394.1	ENSG00000231394	AC099681.2	lncRNA	0	NA	NA	NA	NA	NA	0	0	0	0	0	0
ENSG00000231395.1	ENSG00000231395	ARL4AP4	processed_pseudogene	0.136282	-0.29249	4.08047	-0.0716805	0.942856	NA	0.817691	0	0	0	0	0
ENSG00000231396.3	ENSG00000231396	USP17L10	protein_coding	0	NA	NA	NA	NA	NA	0	0	0	0	0	0
ENSG00000231397.1	ENSG00000231397	AC004941.2	processed_pseudogene	0.391226	-1.76128	3.04361	-0.578683	0.562803	NA	1.63538	0.711975	0	0	0	0
ENSG00000231398.1	ENSG00000231398	AL359385.1	processed_pseudogene	0	NA	NA	NA	NA	NA	0	0	0	0	0	0
ENSG00000231399.1	ENSG00000231399	SNRPEP8	processed_pseudogene	0	NA	NA	NA	NA	NA	0	0	0	0	0	0
ENSG00000231401.2	ENSG00000231401	AC023481.1	lncRNA	0	NA	NA	NA	NA	NA	0	0	0	0	0	0
ENSG00000231402.1	ENSG00000231402	WASF5P	processed_pseudogene	0	NA	NA	NA	NA	NA	0	0	0	0	0	0
ENSG00000231403.1	ENSG00000231403	AC099344.2	lncRNA	0	NA	NA	NA	NA	NA	0	0	0	0	0	0
ENSG00000231404.2	ENSG00000231404	RAC1P3	processed_pseudogene	0	NA	NA	NA	NA	NA	0	0	0	0	0	0
ENSG00000231405.1	ENSG00000231405	AL008638.1	lncRNA	0	NA	NA	NA	NA	NA	0	0	0	0	0	0
ENSG00000231407.6	ENSG00000231407	GORAB-AS1	lncRNA	12.7069	-0.527305	0.544782	-0.967919	0.333085	0.491306	14.7184	19.2233	11.0131	8.9733	11.9779	10.3354
ENSG00000231409.3	ENSG00000231409	AC018868.1	processed_pseudogene	2.29527	-1.43873	1.35181	-1.0643	0.287192	0.439342	3.27077	4.27185	2.54148	0	2.39558	1.29193
ENSG00000231411.1	ENSG00000231411	DUX4L31	unprocessed_pseudogene	0	NA	NA	NA	NA	NA	0	0	0	0	0	0
ENSG00000231412.2	ENSG00000231412	AC005392.2	lncRNA	89.1842	0.605643	0.205414	2.9484	0.00319426	0.00852538	66.233	74.0454	72.0085	102.552	123.372	96.8944
ENSG00000231413.1	ENSG00000231413	AL356289.1	lncRNA	0	NA	NA	NA	NA	NA	0	0	0	0	0	0
ENSG00000231414.1	ENSG00000231414	RPL39P15	processed_pseudogene	1.30508	2.00117	1.8339	1.09121	0.27518	0.426135	0	0.711975	0.847158	0	2.39558	3.87578
ENSG00000231416.1	ENSG00000231416	AL358472.1	processed_pseudogene	1.08151	1.68169	1.94237	0.865792	0.386604	NA	0.817691	0.711975	0	2.5638	2.39558	0
ENSG00000231417.2	ENSG00000231417	IRX1P1	unprocessed_pseudogene	0	NA	NA	NA	NA	NA	0	0	0	0	0	0
ENSG00000231418.2	ENSG00000231418	AC005090.1	lncRNA	0	NA	NA	NA	NA	NA	0	0	0	0	0	0
ENSG00000231419.6	ENSG00000231419	LINC00689	lncRNA	141.432	-1.49676	0.174465	-8.57915	9.55793e-18	8.40818e-17	203.605	212.168	210.942	74.3502	79.0541	68.472
ENSG00000231420.1	ENSG00000231420	LINC01817	lncRNA	0	NA	NA	NA	NA	NA	0	0	0	0	0	0
ENSG00000231421.8	ENSG00000231421	AC011840.1	lncRNA	0	NA	NA	NA	NA	NA	0	0	0	0	0	0
ENSG00000231422.2	ENSG00000231422	LINC01516	lncRNA	0	NA	NA	NA	NA	NA	0	0	0	0	0	0
ENSG00000231423.1	ENSG00000231423	RAB9AP5	unprocessed_pseudogene	0	NA	NA	NA	NA	NA	0	0	0	0	0	0
ENSG00000231424.3	ENSG00000231424	BX284613.2	lncRNA	0.459487	-0.211114	2.76447	-0.0763668	0.939127	NA	0	0.711975	0.847158	0	1.19779	0
ENSG00000231426.7	ENSG00000231426	FILNC1	lncRNA	0	NA	NA	NA	NA	NA	0	0	0	0	0	0
ENSG00000231427.6	ENSG00000231427	LINC01445	lncRNA	0.21365	1.63106	4.08047	0.399724	0.68936	NA	0	0	0	1.2819	0	0
ENSG00000231428.2	ENSG00000231428	LINC00396	lncRNA	0	NA	NA	NA	NA	NA	0	0	0	0	0	0
ENSG00000231431.7	ENSG00000231431	FAR2P4	transcribed_unprocessed_pseudogene	0.354843	0.6693	3.24288	0.206391	0.836486	NA	0	0	0.847158	1.2819	0	0
ENSG00000231434.1	ENSG00000231434	HSP90AA3P	processed_pseudogene	33.2058	0.59261	0.332623	1.78163	0.0748103	0.146412	26.9838	22.0712	30.4977	41.0208	34.7359	43.9255
ENSG00000231436.1	ENSG00000231436	RBMY3AP	unprocessed_pseudogene	0	NA	NA	NA	NA	NA	0	0	0	0	0	0
ENSG00000231437.3	ENSG00000231437	LINC01750	lncRNA	0.396137	-1.77587	2.82052	-0.629624	0.528941	NA	0.817691	0.711975	0.847158	0	0	0
ENSG00000231439.4	ENSG00000231439	WASIR2	lncRNA	0	NA	NA	NA	NA	NA	0	0	0	0	0	0
ENSG00000231440.1	ENSG00000231440	AL358176.4	lncRNA	0	NA	NA	NA	NA	NA	0	0	0	0	0	0
ENSG00000231441.2	ENSG00000231441	DST-AS1	lncRNA	11.5441	-0.688845	0.615054	-1.11997	0.262725	0.410812	16.3538	7.83172	18.6375	3.8457	8.38452	14.2112
ENSG00000231442.3	ENSG00000231442	LARP1BP1	processed_pseudogene	0	NA	NA	NA	NA	NA	0	0	0	0	0	0
ENSG00000231443.2	ENSG00000231443	AC124944.1	processed_pseudogene	4.03065	-0.484062	0.957045	-0.505788	0.613005	0.750285	6.54153	4.98382	2.54148	3.8457	2.39558	3.87578
ENSG00000231447.1	ENSG00000231447	AC244102.1	lncRNA	0.351603	0.6693	3.2532	0.205736	0.836997	NA	0.817691	0	0	0	0	1.29193
ENSG00000231449.1	ENSG00000231449	AC097359.1	processed_pseudogene	1.90516	-0.30531	1.39268	-0.219224	0.826475	0.901248	2.45307	2.13592	1.69432	2.5638	0	2.58385
ENSG00000231453.1	ENSG00000231453	LINC01305	lncRNA	0	NA	NA	NA	NA	NA	0	0	0	0	0	0
ENSG00000231454.2	ENSG00000231454	AL935212.2	processed_pseudogene	0	NA	NA	NA	NA	NA	0	0	0	0	0	0
ENSG00000231458.2	ENSG00000231458	RNASEH1P2	processed_pseudogene	0.141193	-0.29249	4.08047	-0.0716805	0.942856	NA	0	0	0.847158	0	0	0
ENSG00000231460.2	ENSG00000231460	AL365204.1	lncRNA	0	NA	NA	NA	NA	NA	0	0	0	0	0	0
ENSG00000231461.1	ENSG00000231461	HLA-DPA2	unprocessed_pseudogene	0	NA	NA	NA	NA	NA	0	0	0	0	0	0
ENSG00000231464.1	ENSG00000231464	AC024937.2	processed_pseudogene	0.318294	0.669299	3.36868	0.198683	0.842511	NA	0	0.711975	0	0	1.19779	0
ENSG00000231466.2	ENSG00000231466	AL022324.2	processed_pseudogene	34.2903	0.317969	0.359869	0.883569	0.376929	0.538283	26.1661	31.3269	33.8863	39.7389	20.3624	54.2609
ENSG00000231467.2	ENSG00000231467	AL022314.1	lncRNA	0	NA	NA	NA	NA	NA	0	0	0	0	0	0
ENSG00000231468.2	ENSG00000231468	PRDX3P2	processed_pseudogene	0.4273	2.55005	3.22343	0.791097	0.428887	NA	0	0	0	2.5638	0	0
ENSG00000231470.1	ENSG00000231470	HMGB3P2	processed_pseudogene	0	NA	NA	NA	NA	NA	0	0	0	0	0	0
ENSG00000231471.1	ENSG00000231471	HMGN2P34	processed_pseudogene	0.136282	-0.29249	4.08047	-0.0716805	0.942856	NA	0.817691	0	0	0	0	0
ENSG00000231473.3	ENSG00000231473	RB1-DT	lncRNA	0.904147	1.29126	2.07819	0.621338	0.534378	NA	0	0.711975	0.847158	1.2819	0	2.58385
ENSG00000231475.3	ENSG00000231475	IGHV4-31	IG_V_gene	0	NA	NA	NA	NA	NA	0	0	0	0	0	0
ENSG00000231476.1	ENSG00000231476	AC074389.2	lncRNA	0	NA	NA	NA	NA	NA	0	0	0	0	0	0
ENSG00000231477.2	ENSG00000231477	AC004448.1	lncRNA	0	NA	NA	NA	NA	NA	0	0	0	0	0	0
ENSG00000231478.1	ENSG00000231478	FCF1P9	transcribed_processed_pseudogene	0	NA	NA	NA	NA	NA	0	0	0	0	0	0
ENSG00000231480.1	ENSG00000231480	SNRPGP13	processed_pseudogene	0	NA	NA	NA	NA	NA	0	0	0	0	0	0
ENSG00000231482.3	ENSG00000231482	AC105450.1	lncRNA	0.277475	-1.25112	3.4931	-0.35817	0.720216	NA	0.817691	0	0.847158	0	0	0
ENSG00000231484.1	ENSG00000231484	AC023141.7	unprocessed_pseudogene	0	NA	NA	NA	NA	NA	0	0	0	0	0	0
ENSG00000231487.1	ENSG00000231487	AP006285.1	lncRNA	0	NA	NA	NA	NA	NA	0	0	0	0	0	0
ENSG00000231489.1	ENSG00000231489	AL606490.4	processed_pseudogene	0	NA	NA	NA	NA	NA	0	0	0	0	0	0
ENSG00000231490.1	ENSG00000231490	RPL7L1P2	processed_pseudogene	0.118662	-0.29249	4.08047	-0.0716805	0.942856	NA	0	0.711975	0	0	0	0
ENSG00000231491.2	ENSG00000231491	JKAMPP1	processed_pseudogene	0	NA	NA	NA	NA	NA	0	0	0	0	0	0
ENSG00000231492.3	ENSG00000231492	AP003774.1	lncRNA	0	NA	NA	NA	NA	NA	0	0	0	0	0	0
ENSG00000231494.1	ENSG00000231494	RPL21P35	processed_pseudogene	0.141193	-0.29249	4.08047	-0.0716805	0.942856	NA	0	0	0.847158	0	0	0
ENSG00000231495.1	ENSG00000231495	AL121885.3	lncRNA	0	NA	NA	NA	NA	NA	0	0	0	0	0	0
ENSG00000231496.2	ENSG00000231496	AL136369.2	lncRNA	0	NA	NA	NA	NA	NA	0	0	0	0	0	0
ENSG00000231500.7	ENSG00000231500	RPS18	protein_coding	74670.1	-0.078488	0.0383933	-2.04431	0.0409224	0.0860385	75007.6	73640.3	81457.7	73664.3	73472.4	70778.1
ENSG00000231501.1	ENSG00000231501	MTND4LP1	processed_pseudogene	0.7686	-1.28474	2.29121	-0.560725	0.574985	NA	1.63538	0	1.69432	1.2819	0	0
ENSG00000231503.4	ENSG00000231503	PTMAP4	processed_pseudogene	153.915	0.00505044	0.179772	0.0280935	0.977588	0.98965	175.804	170.162	114.366	173.056	138.944	151.155
ENSG00000231504.1	ENSG00000231504	NMD3P2	processed_pseudogene	0	NA	NA	NA	NA	NA	0	0	0	0	0	0
ENSG00000231505.1	ENSG00000231505	AC108868.1	lncRNA	0	NA	NA	NA	NA	NA	0	0	0	0	0	0
ENSG00000231507.2	ENSG00000231507	LINC01353	lncRNA	0.588928	-0.750625	2.51274	-0.298728	0.765148	NA	0.817691	1.42395	0	0	0	1.29193
ENSG00000231508.1	ENSG00000231508	RPL34P20	processed_pseudogene	0.340825	0.669299	3.28863	0.203519	0.838729	NA	0	0	0.847158	0	1.19779	0
ENSG00000231509.1	ENSG00000231509	AL162253.1	lncRNA	0	NA	NA	NA	NA	NA	0	0	0	0	0	0
ENSG00000231510.1	ENSG00000231510	LINC02782	lncRNA	0	NA	NA	NA	NA	NA	0	0	0	0	0	0
ENSG00000231512.6	ENSG00000231512	SEPTIN14P21	transcribed_unprocessed_pseudogene	0	NA	NA	NA	NA	NA	0	0	0	0	0	0
ENSG00000231513.3	ENSG00000231513	E2F6P4	processed_pseudogene	0	NA	NA	NA	NA	NA	0	0	0	0	0	0
ENSG00000231514.1	ENSG00000231514	CCNQP2	processed_pseudogene	0	NA	NA	NA	NA	NA	0	0	0	0	0	0
ENSG00000231515.1	ENSG00000231515	AC006003.1	lncRNA	0	NA	NA	NA	NA	NA	0	0	0	0	0	0
ENSG00000231516.3	ENSG00000231516	CBX1P5	processed_pseudogene	0	NA	NA	NA	NA	NA	0	0	0	0	0	0
ENSG00000231519.1	ENSG00000231519	AC007285.1	lncRNA	0	NA	NA	NA	NA	NA	0	0	0	0	0	0
ENSG00000231521.1	ENSG00000231521	AL162385.2	lncRNA	0	NA	NA	NA	NA	NA	0	0	0	0	0	0
ENSG00000231523.1	ENSG00000231523	SEPTIN14P1	unprocessed_pseudogene	0	NA	NA	NA	NA	NA	0	0	0	0	0	0
ENSG00000231525.1	ENSG00000231525	AC002486.2	processed_pseudogene	0.136282	-0.29249	4.08047	-0.0716805	0.942856	NA	0.817691	0	0	0	0	0
ENSG00000231527.7	ENSG00000231527	FAM27C	lncRNA	81.7598	0.241	0.210104	1.14705	0.251361	0.397241	71.1391	78.3172	75.3971	83.3235	95.8231	86.559
ENSG00000231528.3	ENSG00000231528	FAM225A	lncRNA	6.65601	-0.181172	0.729999	-0.248181	0.803995	0.887923	7.35922	7.11975	6.77727	5.1276	8.38452	5.1677
ENSG00000231529.2	ENSG00000231529	LINC02779	lncRNA	0	NA	NA	NA	NA	NA	0	0	0	0	0	0
ENSG00000231530.1	ENSG00000231530	AL157932.1	lncRNA	3.14465	-0.577112	1.11505	-0.517567	0.604761	0.744517	7.35922	1.42395	2.54148	2.5638	2.39558	2.58385
ENSG00000231531.5	ENSG00000231531	HINT1P1	processed_pseudogene	1.60582	-2.6378	1.7688	-1.49129	0.135885	0.24217	0.817691	4.98382	2.54148	0	0	1.29193
ENSG00000231532.6	ENSG00000231532	LINC01249	lncRNA	0.378518	-1.72071	3.07927	-0.558805	0.576295	NA	0	1.42395	0.847158	0	0	0
ENSG00000231533.2	ENSG00000231533	AL391840.1	lncRNA	2.89109	0.00574994	1.10681	0.00519504	0.995855	0.998642	2.45307	2.8479	3.38863	1.2819	4.79116	2.58385
ENSG00000231534.1	ENSG00000231534	FBXO36-IT1	lncRNA	0	NA	NA	NA	NA	NA	0	0	0	0	0	0
ENSG00000231535.7	ENSG00000231535	LINC00278	lncRNA	0	NA	NA	NA	NA	NA	0	0	0	0	0	0
ENSG00000231536.1	ENSG00000231536	AC226101.1	lncRNA	0	NA	NA	NA	NA	NA	0	0	0	0	0	0
ENSG00000231537.1	ENSG00000231537	MTCO3P10	unprocessed_pseudogene	0	NA	NA	NA	NA	NA	0	0	0	0	0	0
ENSG00000231538.1	ENSG00000231538	DPP10-AS3	lncRNA	0	NA	NA	NA	NA	NA	0	0	0	0	0	0
ENSG00000231539.1	ENSG00000231539	AC010132.1	lncRNA	0.136282	-0.29249	4.08047	-0.0716805	0.942856	NA	0.817691	0	0	0	0	0
ENSG00000231540.1	ENSG00000231540	ELOCP9	processed_pseudogene	0	NA	NA	NA	NA	NA	0	0	0	0	0	0
ENSG00000231541.1	ENSG00000231541	RPS6P2	processed_pseudogene	0.21365	1.63106	4.08047	0.399724	0.68936	NA	0	0	0	1.2819	0	0
ENSG00000231544.3	ENSG00000231544	RSL24D1P11	processed_pseudogene	0.766555	2.15322	2.32801	0.924916	0.35501	NA	0.817691	0	0	0	1.19779	2.58385
ENSG00000231546.1	ENSG00000231546	RPL3P5	transcribed_processed_pseudogene	0	NA	NA	NA	NA	NA	0	0	0	0	0	0
ENSG00000231547.1	ENSG00000231547	AC096632.1	unprocessed_pseudogene	0	NA	NA	NA	NA	NA	0	0	0	0	0	0
ENSG00000231548.2	ENSG00000231548	OR55B1P	transcribed_unitary_pseudogene	0.72714	-1.22793	2.34608	-0.523397	0.600698	NA	2.45307	0.711975	0	0	1.19779	0
ENSG00000231549.1	ENSG00000231549	ATP5MDP1	processed_pseudogene	0.373607	-1.70533	3.09339	-0.551281	0.581441	NA	0.817691	1.42395	0	0	0	0
ENSG00000231550.1	ENSG00000231550	PTCHD3P2	processed_pseudogene	0	NA	NA	NA	NA	NA	0	0	0	0	0	0
ENSG00000231551.8	ENSG00000231551	AC245100.4	transcribed_unprocessed_pseudogene	37.881	-0.14155	0.31825	-0.444777	0.656481	0.781735	32.7077	44.8544	41.5108	44.8665	32.3403	31.0062
ENSG00000231552.1	ENSG00000231552	IGBP1P3	processed_pseudogene	0	NA	NA	NA	NA	NA	0	0	0	0	0	0
ENSG00000231553.1	ENSG00000231553	RNMTL1P1	processed_pseudogene	0.413281	2.51215	3.02583	0.830235	0.406406	NA	0	0	0	1.2819	1.19779	0
ENSG00000231556.1	ENSG00000231556	RSL24D1P3	processed_pseudogene	0.351603	0.6693	3.2532	0.205736	0.836997	NA	0.817691	0	0	0	0	1.29193
ENSG00000231557.1	ENSG00000231557	AC020718.1	lncRNA	0	NA	NA	NA	NA	NA	0	0	0	0	0	0
ENSG00000231559.1	ENSG00000231559	Z95118.1	processed_pseudogene	0	NA	NA	NA	NA	NA	0	0	0	0	0	0
ENSG00000231560.1	ENSG00000231560	CLEC12A-AS1	lncRNA	0	NA	NA	NA	NA	NA	0	0	0	0	0	0
ENSG00000231561.2	ENSG00000231561	CEACAMP5	unprocessed_pseudogene	0.590858	-0.800457	2.51099	-0.318781	0.749893	NA	1.63538	0.711975	0	0	1.19779	0
ENSG00000231562.1	ENSG00000231562	AL512593.1	processed_pseudogene	0	NA	NA	NA	NA	NA	0	0	0	0	0	0
ENSG00000231563.2	ENSG00000231563	AL139288.1	lncRNA	13.6958	-1.39891	0.558676	-2.50397	0.0122809	0.0293807	25.3484	15.6634	18.6375	8.9733	8.38452	5.1677
ENSG00000231564.1	ENSG00000231564	EIF4A1P11	processed_pseudogene	0.199631	1.63106	4.08047	0.399724	0.68936	NA	0	0	0	0	1.19779	0
ENSG00000231565.1	ENSG00000231565	NEK2P2	processed_pseudogene	0	NA	NA	NA	NA	NA	0	0	0	0	0	0
ENSG00000231566.2	ENSG00000231566	LINC02595	lncRNA	70.09	0.249605	0.232095	1.07544	0.282176	0.433833	62.9622	64.7897	64.384	89.733	76.6585	62.0124
ENSG00000231567.1	ENSG00000231567	MTND2P19	unprocessed_pseudogene	0	NA	NA	NA	NA	NA	0	0	0	0	0	0
ENSG00000231568.1	ENSG00000231568	S100A11P7	processed_pseudogene	0	NA	NA	NA	NA	NA	0	0	0	0	0	0
ENSG00000231569.1	ENSG00000231569	AL355334.1	processed_pseudogene	0	NA	NA	NA	NA	NA	0	0	0	0	0	0
ENSG00000231570.1	ENSG00000231570	PPIAP63	processed_pseudogene	0	NA	NA	NA	NA	NA	0	0	0	0	0	0
ENSG00000231574.6	ENSG00000231574	LINC02015	lncRNA	2.77383	-0.347269	1.20064	-0.289236	0.772401	0.866538	3.27077	3.55987	2.54148	1.2819	5.98894	0
ENSG00000231575.1	ENSG00000231575	AL139118.1	lncRNA	0.141193	-0.29249	4.08047	-0.0716805	0.942856	NA	0	0	0.847158	0	0	0
ENSG00000231576.1	ENSG00000231576	MTCO2P20	processed_pseudogene	0	NA	NA	NA	NA	NA	0	0	0	0	0	0
ENSG00000231579.3	ENSG00000231579	RPL7P21	processed_pseudogene	10.8091	0.938683	0.594628	1.5786	0.114427	0.21068	4.90615	6.40777	11.0131	10.2552	16.769	15.5031
ENSG00000231582.2	ENSG00000231582	MTND4LP21	processed_pseudogene	0.215321	1.63106	4.08047	0.399724	0.68936	NA	0	0	0	0	0	1.29193
ENSG00000231583.1	ENSG00000231583	AC108938.1	unprocessed_pseudogene	0	NA	NA	NA	NA	NA	0	0	0	0	0	0
ENSG00000231584.8	ENSG00000231584	FAHD2CP	transcribed_unprocessed_pseudogene	110.549	-0.454333	0.184418	-2.46361	0.0137546	0.032543	130.013	133.851	119.449	87.1692	94.6253	98.1863
ENSG00000231585.1	ENSG00000231585	AC034228.1	lncRNA	0	NA	NA	NA	NA	NA	0	0	0	0	0	0
ENSG00000231586.2	ENSG00000231586	RPS23P9	unprocessed_pseudogene	0	NA	NA	NA	NA	NA	0	0	0	0	0	0
ENSG00000231588.1	ENSG00000231588	SHQ1P1	processed_pseudogene	0	NA	NA	NA	NA	NA	0	0	0	0	0	0
ENSG00000231589.1	ENSG00000231589	AC009110.1	lncRNA	0	NA	NA	NA	NA	NA	0	0	0	0	0	0
ENSG00000231590.2	ENSG00000231590	AC235565.1	unitary_pseudogene	0	NA	NA	NA	NA	NA	0	0	0	0	0	0
ENSG00000231593.1	ENSG00000231593	BX510359.4	unprocessed_pseudogene	0	NA	NA	NA	NA	NA	0	0	0	0	0	0
ENSG00000231597.1	ENSG00000231597	AC007557.2	lncRNA	0	NA	NA	NA	NA	NA	0	0	0	0	0	0
ENSG00000231600.1	ENSG00000231600	AC236972.1	unprocessed_pseudogene	0	NA	NA	NA	NA	NA	0	0	0	0	0	0
ENSG00000231601.1	ENSG00000231601	AL157709.1	lncRNA	0	NA	NA	NA	NA	NA	0	0	0	0	0	0
ENSG00000231603.1	ENSG00000231603	AL606490.5	processed_pseudogene	0	NA	NA	NA	NA	NA	0	0	0	0	0	0
ENSG00000231604.2	ENSG00000231604	AL133232.1	lncRNA	0	NA	NA	NA	NA	NA	0	0	0	0	0	0
ENSG00000231605.6	ENSG00000231605	LINC01363	lncRNA	3.8623	1.22351	0.972747	1.25779	0.208469	0.343249	1.63538	3.55987	1.69432	5.1276	5.98894	5.1677
ENSG00000231606.2	ENSG00000231606	AL357873.1	lncRNA	0	NA	NA	NA	NA	NA	0	0	0	0	0	0
ENSG00000231607.12	ENSG00000231607	DLEU2	lncRNA	514.384	0.332293	0.0892061	3.72501	0.000195311	0.000617777	474.261	442.848	448.994	576.855	542.598	600.745
ENSG00000231609.7	ENSG00000231609	AC007098.1	lncRNA	1.0641	-0.589835	1.92813	-0.30591	0.759673	NA	0.817691	2.13592	0.847158	0	0	2.58385
ENSG00000231610.1	ENSG00000231610	PIK3CDP1	processed_pseudogene	0	NA	NA	NA	NA	NA	0	0	0	0	0	0
ENSG00000231612.1	ENSG00000231612	AC104462.1	lncRNA	0.277475	-1.25112	3.4931	-0.35817	0.720216	NA	0.817691	0	0.847158	0	0	0
ENSG00000231613.1	ENSG00000231613	AC099568.1	lncRNA	0	NA	NA	NA	NA	NA	0	0	0	0	0	0
ENSG00000231615.2	ENSG00000231615	AL645568.1	processed_pseudogene	0.642621	3.13709	2.56666	1.22225	0.221615	NA	0	0	0	2.5638	0	1.29193
ENSG00000231616.9	ENSG00000231616	AL354733.2	lncRNA	0.199631	1.63106	4.08047	0.399724	0.68936	NA	0	0	0	0	1.19779	0
ENSG00000231619.1	ENSG00000231619	ANAPC15P1	processed_pseudogene	0	NA	NA	NA	NA	NA	0	0	0	0	0	0
ENSG00000231620.1	ENSG00000231620	AP000855.1	lncRNA	0	NA	NA	NA	NA	NA	0	0	0	0	0	0
ENSG00000231621.1	ENSG00000231621	ANKRD44-AS1	lncRNA	0	NA	NA	NA	NA	NA	0	0	0	0	0	0
ENSG00000231622.1	ENSG00000231622	RPS29P7	processed_pseudogene	0.136282	-0.29249	4.08047	-0.0716805	0.942856	NA	0.817691	0	0	0	0	0
ENSG00000231625.4	ENSG00000231625	SLC47A1P2	transcribed_unprocessed_pseudogene	0.396137	-1.77587	2.82052	-0.629624	0.528941	NA	0.817691	0.711975	0.847158	0	0	0
ENSG00000231626.1	ENSG00000231626	AC013402.2	lncRNA	0	NA	NA	NA	NA	NA	0	0	0	0	0	0
ENSG00000231628.1	ENSG00000231628	AL133406.2	lncRNA	0	NA	NA	NA	NA	NA	0	0	0	0	0	0
ENSG00000231630.1	ENSG00000231630	AL592464.1	lncRNA	0	NA	NA	NA	NA	NA	0	0	0	0	0	0
ENSG00000231635.1	ENSG00000231635	ATP5F1BP1	processed_pseudogene	0.118662	-0.29249	4.08047	-0.0716805	0.942856	NA	0	0.711975	0	0	0	0
ENSG00000231636.1	ENSG00000231636	AGBL5-AS1	lncRNA	0.629078	-0.861799	2.46543	-0.349553	0.726674	NA	1.63538	0	0.847158	0	0	1.29193
ENSG00000231637.3	ENSG00000231637	USP17L29	protein_coding	0	NA	NA	NA	NA	NA	0	0	0	0	0	0
ENSG00000231638.1	ENSG00000231638	LUARIS	lncRNA	3.00155	1.78674	1.21898	1.46576	0.142713	0.25224	0	0.711975	3.38863	2.5638	3.59337	7.75155
ENSG00000231643.4	ENSG00000231643	YWHAQP8	processed_pseudogene	0	NA	NA	NA	NA	NA	0	0	0	0	0	0
ENSG00000231645.3	ENSG00000231645	KRT17P6	transcribed_unprocessed_pseudogene	1.51215	2.27551	1.67193	1.36101	0.173512	0.296548	0.817691	0.711975	0	2.5638	2.39558	2.58385
ENSG00000231646.6	ENSG00000231646	FSIP2-AS1	lncRNA	0	NA	NA	NA	NA	NA	0	0	0	0	0	0
ENSG00000231648.2	ENSG00000231648	LINC01698	lncRNA	0	NA	NA	NA	NA	NA	0	0	0	0	0	0
ENSG00000231649.3	ENSG00000231649	SPATA31B1P	unprocessed_pseudogene	0	NA	NA	NA	NA	NA	0	0	0	0	0	0
ENSG00000231650.1	ENSG00000231650	RFESDP1	processed_pseudogene	0.118662	-0.29249	4.08047	-0.0716805	0.942856	NA	0	0.711975	0	0	0	0
ENSG00000231651.1	ENSG00000231651	DLG3-AS1	lncRNA	0.215321	1.63106	4.08047	0.399724	0.68936	NA	0	0	0	0	0	1.29193
ENSG00000231652.2	ENSG00000231652	AL590428.1	lncRNA	13.6087	-1.28898	0.549795	-2.34447	0.0190544	0.0436358	21.26	20.6473	16.096	6.4095	10.7801	6.45963
ENSG00000231653.1	ENSG00000231653	AC010731.2	lncRNA	0	NA	NA	NA	NA	NA	0	0	0	0	0	0
ENSG00000231654.1	ENSG00000231654	RPS6KA2-AS1	lncRNA	0	NA	NA	NA	NA	NA	0	0	0	0	0	0
ENSG00000231655.1	ENSG00000231655	EMP2P1	processed_pseudogene	0	NA	NA	NA	NA	NA	0	0	0	0	0	0
ENSG00000231660.1	ENSG00000231660	RPS8P6	processed_pseudogene	0	NA	NA	NA	NA	NA	0	0	0	0	0	0
ENSG00000231662.1	ENSG00000231662	AL357052.1	lncRNA	0	NA	NA	NA	NA	NA	0	0	0	0	0	0
ENSG00000231663.1	ENSG00000231663	COA6-AS1	lncRNA	44.0239	-0.241127	0.29705	-0.811738	0.416942	0.577271	44.973	54.1101	44.0522	33.3294	51.5049	36.1739
ENSG00000231665.1	ENSG00000231665	OGFOD1P1	processed_pseudogene	2.62171	-1.13727	1.26827	-0.896708	0.369875	0.531742	1.63538	4.98382	4.23579	1.2819	3.59337	0
ENSG00000231666.7	ENSG00000231666	LINC01704	lncRNA	0.573238	-0.750276	2.53337	-0.296157	0.76711	NA	0.817691	1.42395	0	0	1.19779	0
ENSG00000231667.2	ENSG00000231667	OR7E111P	unprocessed_pseudogene	0	NA	NA	NA	NA	NA	0	0	0	0	0	0
ENSG00000231668.2	ENSG00000231668	PPP2R2DP1	processed_pseudogene	0	NA	NA	NA	NA	NA	0	0	0	0	0	0
ENSG00000231671.1	ENSG00000231671	LINC01307	lncRNA	0	NA	NA	NA	NA	NA	0	0	0	0	0	0
ENSG00000231672.8	ENSG00000231672	DIRC3	lncRNA	1.85728	0.429998	1.44979	0.296592	0.766778	0.862825	2.45307	1.42395	0.847158	5.1276	0	1.29193
ENSG00000231674.1	ENSG00000231674	LINC00410	lncRNA	0	NA	NA	NA	NA	NA	0	0	0	0	0	0
ENSG00000231675.1	ENSG00000231675	AC005042.2	processed_pseudogene	0	NA	NA	NA	NA	NA	0	0	0	0	0	0
ENSG00000231678.2	ENSG00000231678	AL358779.1	lncRNA	0.141193	-0.29249	4.08047	-0.0716805	0.942856	NA	0	0	0.847158	0	0	0
ENSG00000231680.1	ENSG00000231680	LINC02723	lncRNA	0	NA	NA	NA	NA	NA	0	0	0	0	0	0
ENSG00000231681.2	ENSG00000231681	AC020743.2	lncRNA	0	NA	NA	NA	NA	NA	0	0	0	0	0	0
ENSG00000231682.1	ENSG00000231682	LINC01891	lncRNA	0	NA	NA	NA	NA	NA	0	0	0	0	0	0
ENSG00000231683.6	ENSG00000231683	AL033397.1	lncRNA	0.21365	1.63106	4.08047	0.399724	0.68936	NA	0	0	0	1.2819	0	0
ENSG00000231684.3	ENSG00000231684	EIF1P3	processed_pseudogene	2.43112	1.09176	1.21531	0.898337	0.369006	0.53074	0.817691	2.13592	1.69432	2.5638	4.79116	2.58385
ENSG00000231686.1	ENSG00000231686	ANKRD11P2	processed_pseudogene	11.0925	0.254633	0.577899	0.440618	0.659489	0.784241	12.2654	12.1036	5.93011	10.2552	14.3735	11.6273
ENSG00000231688.1	ENSG00000231688	RPL21P43	processed_pseudogene	0	NA	NA	NA	NA	NA	0	0	0	0	0	0
ENSG00000231689.2	ENSG00000231689	LINC01090	lncRNA	0.259856	-1.17126	3.58048	-0.327124	0.743574	NA	0	0.711975	0.847158	0	0	0
ENSG00000231690.3	ENSG00000231690	LINC00574	lncRNA	0.719343	-1.2103	2.33257	-0.51887	0.603852	NA	0	1.42395	1.69432	0	1.19779	0
ENSG00000231691.2	ENSG00000231691	AL592114.3	lncRNA	0	NA	NA	NA	NA	NA	0	0	0	0	0	0
ENSG00000231694.1	ENSG00000231694	AC244098.3	unprocessed_pseudogene	0	NA	NA	NA	NA	NA	0	0	0	0	0	0
ENSG00000231697.3	ENSG00000231697	NANOGP5	transcribed_processed_pseudogene	0.614699	-0.826595	2.48181	-0.333061	0.739088	NA	0	0.711975	1.69432	1.2819	0	0
ENSG00000231698.2	ENSG00000231698	AP002856.2	lncRNA	0	NA	NA	NA	NA	NA	0	0	0	0	0	0
ENSG00000231699.1	ENSG00000231699	AC020550.1	processed_pseudogene	0.136282	-0.29249	4.08047	-0.0716805	0.942856	NA	0.817691	0	0	0	0	0
ENSG00000231700.3	ENSG00000231700	AL356276.2	processed_pseudogene	0.199631	1.63106	4.08047	0.399724	0.68936	NA	0	0	0	0	1.19779	0
ENSG00000231701.1	ENSG00000231701	BMS1P13	unprocessed_pseudogene	0	NA	NA	NA	NA	NA	0	0	0	0	0	0
ENSG00000231702.2	ENSG00000231702	AL645608.3	processed_pseudogene	0	NA	NA	NA	NA	NA	0	0	0	0	0	0
ENSG00000231703.2	ENSG00000231703	AL354993.1	lncRNA	0	NA	NA	NA	NA	NA	0	0	0	0	0	0
ENSG00000231704.6	ENSG00000231704	AC004895.1	lncRNA	1.1373	-2.03567	1.92996	-1.05477	0.29153	NA	3.27077	1.42395	0.847158	1.2819	0	0
ENSG00000231705.1	ENSG00000231705	AL451069.2	lncRNA	2.98085	-0.894701	1.16016	-0.771185	0.440597	0.601028	4.08846	4.98382	2.54148	0	2.39558	3.87578
ENSG00000231706.2	ENSG00000231706	CYCSP43	processed_pseudogene	0	NA	NA	NA	NA	NA	0	0	0	0	0	0
ENSG00000231707.4	ENSG00000231707	PABPC1P1	processed_pseudogene	1.13599	-2.05245	2.07489	-0.989184	0.322573	NA	4.90615	0.711975	0	0	1.19779	0
ENSG00000231711.2	ENSG00000231711	LINC00899	lncRNA	410.233	0.562136	0.10172	5.52628	3.27092e-08	1.53183e-07	311.54	322.525	360.042	517.887	462.347	487.056
ENSG00000231712.1	ENSG00000231712	H3P5	processed_pseudogene	0	NA	NA	NA	NA	NA	0	0	0	0	0	0
ENSG00000231713.2	ENSG00000231713	AF064860.2	lncRNA	0	NA	NA	NA	NA	NA	0	0	0	0	0	0
ENSG00000231714.1	ENSG00000231714	AL513348.1	lncRNA	0	NA	NA	NA	NA	NA	0	0	0	0	0	0
ENSG00000231715.1	ENSG00000231715	COX6CP2	processed_pseudogene	0	NA	NA	NA	NA	NA	0	0	0	0	0	0
ENSG00000231716.1	ENSG00000231716	CDY23P	unprocessed_pseudogene	0	NA	NA	NA	NA	NA	0	0	0	0	0	0
ENSG00000231718.1	ENSG00000231718	LINC02789	lncRNA	0	NA	NA	NA	NA	NA	0	0	0	0	0	0
ENSG00000231720.1	ENSG00000231720	AL353747.3	lncRNA	0	NA	NA	NA	NA	NA	0	0	0	0	0	0
ENSG00000231721.7	ENSG00000231721	LINC-PINT	lncRNA	253.634	0.723197	0.131402	5.50368	3.71954e-08	1.73221e-07	197.064	206.473	170.279	284.582	353.348	310.062
ENSG00000231722.1	ENSG00000231722	CHMP4AP1	processed_pseudogene	0	NA	NA	NA	NA	NA	0	0	0	0	0	0
ENSG00000231723.1	ENSG00000231723	CAPZBP1	processed_pseudogene	0	NA	NA	NA	NA	NA	0	0	0	0	0	0
ENSG00000231724.1	ENSG00000231724	AC112907.1	lncRNA	0.318294	0.669299	3.36868	0.198683	0.842511	NA	0	0.711975	0	0	1.19779	0
ENSG00000231725.1	ENSG00000231725	VN1R110P	processed_pseudogene	0.517925	1.51523	2.83565	0.534349	0.5931	NA	0	0.711975	0	0	2.39558	0
ENSG00000231726.2	ENSG00000231726	HMGN2P38	processed_pseudogene	0	NA	NA	NA	NA	NA	0	0	0	0	0	0
ENSG00000231728.5	ENSG00000231728	TMSB15B-AS1	lncRNA	0	NA	NA	NA	NA	NA	0	0	0	0	0	0
ENSG00000231729.1	ENSG00000231729	ARHGEF9-IT1	lncRNA	0	NA	NA	NA	NA	NA	0	0	0	0	0	0
ENSG00000231731.7	ENSG00000231731	AC010976.1	lncRNA	0.118662	-0.29249	4.08047	-0.0716805	0.942856	NA	0	0.711975	0	0	0	0
ENSG00000231735.1	ENSG00000231735	RPS2P18	processed_pseudogene	0.533615	1.55569	2.64207	0.588817	0.555984	NA	0	0.711975	0	0	1.19779	1.29193
ENSG00000231738.11	ENSG00000231738	TSPAN19	protein_coding	21.4506	-0.170574	0.417242	-0.408813	0.682677	0.802547	22.0777	20.6473	25.4148	16.6647	16.769	27.1304
ENSG00000231739.2	ENSG00000231739	GAPDHP59	processed_pseudogene	0.413281	2.51215	3.02583	0.830235	0.406406	NA	0	0	0	1.2819	1.19779	0
ENSG00000231740.1	ENSG00000231740	AL136985.1	lncRNA	0.215321	1.63106	4.08047	0.399724	0.68936	NA	0	0	0	0	0	1.29193
ENSG00000231741.2	ENSG00000231741	AL353743.3	processed_pseudogene	0.604876	-0.8005	2.49334	-0.321055	0.748168	NA	1.63538	0.711975	0	1.2819	0	0
ENSG00000231742.6	ENSG00000231742	LINC01273	lncRNA	131.717	0.230684	0.179064	1.28828	0.19765	0.328738	127.56	109.644	127.074	135.881	171.284	118.857
ENSG00000231743.1	ENSG00000231743	AC026396.1	processed_pseudogene	0	NA	NA	NA	NA	NA	0	0	0	0	0	0
ENSG00000231744.1	ENSG00000231744	AL669818.1	processed_pseudogene	0	NA	NA	NA	NA	NA	0	0	0	0	0	0
ENSG00000231747.1	ENSG00000231747	AC079922.1	processed_pseudogene	3.52427	0.253763	1.02415	0.247778	0.804306	0.887985	3.27077	2.13592	4.23579	3.8457	1.19779	6.45963
ENSG00000231748.1	ENSG00000231748	AL596223.2	lncRNA	0	NA	NA	NA	NA	NA	0	0	0	0	0	0
ENSG00000231749.3	ENSG00000231749	ABCA9-AS1	lncRNA	0	NA	NA	NA	NA	NA	0	0	0	0	0	0
ENSG00000231750.3	ENSG00000231750	NANOGP10	processed_pseudogene	0	NA	NA	NA	NA	NA	0	0	0	0	0	0
ENSG00000231752.6	ENSG00000231752	EMBP1	transcribed_unprocessed_pseudogene	58.1035	-0.713499	0.265125	-2.69118	0.00711996	0.0178387	77.6807	56.958	82.1744	46.1484	44.3182	41.3416
ENSG00000231754.2	ENSG00000231754	AL512380.1	lncRNA	1.43117	-2.42474	1.80258	-1.34515	0.178578	0.303409	1.63538	1.42395	4.23579	0	0	1.29193
ENSG00000231755.1	ENSG00000231755	CHODL-AS1	lncRNA	0.21365	1.63106	4.08047	0.399724	0.68936	NA	0	0	0	1.2819	0	0
ENSG00000231756.1	ENSG00000231756	AL449983.1	lncRNA	0.199631	1.63106	4.08047	0.399724	0.68936	NA	0	0	0	0	1.19779	0
ENSG00000231758.3	ENSG00000231758	ARHGAP15-AS1	lncRNA	0.570164	1.58862	2.59029	0.613297	0.53968	NA	0	0	0.847158	1.2819	0	1.29193
ENSG00000231760.5	ENSG00000231760	AL355312.2	lncRNA	50.4804	0.251313	0.267024	0.941164	0.346621	0.506355	49.0615	48.4143	40.6636	57.6855	51.5049	55.5528
ENSG00000231762.1	ENSG00000231762	AL590426.1	processed_pseudogene	0	NA	NA	NA	NA	NA	0	0	0	0	0	0
ENSG00000231763.1	ENSG00000231763	PQLC1P1	processed_pseudogene	0	NA	NA	NA	NA	NA	0	0	0	0	0	0
ENSG00000231764.10	ENSG00000231764	DLX6-AS1	lncRNA	0	NA	NA	NA	NA	NA	0	0	0	0	0	0
ENSG00000231765.1	ENSG00000231765	PPP1R11P2	processed_pseudogene	0.259856	-1.17126	3.58048	-0.327124	0.743574	NA	0	0.711975	0.847158	0	0	0
ENSG00000231766.1	ENSG00000231766	MTCO2P5	processed_pseudogene	0	NA	NA	NA	NA	NA	0	0	0	0	0	0
ENSG00000231767.4	ENSG00000231767	RPS27AP5	protein_coding	14.9948	0.223626	0.51017	0.438336	0.661142	0.785427	17.1715	14.2395	10.1659	14.1009	23.9558	10.3354
ENSG00000231768.2	ENSG00000231768	LINC01354	lncRNA	0	NA	NA	NA	NA	NA	0	0	0	0	0	0
ENSG00000231769.3	ENSG00000231769	AL035701.1	lncRNA	0	NA	NA	NA	NA	NA	0	0	0	0	0	0
ENSG00000231770.6	ENSG00000231770	TMEM44-AS1	lncRNA	151.42	0.0296549	0.1606	0.184651	0.853503	0.916532	166.809	133.139	149.947	160.237	148.526	149.863
ENSG00000231772.5	ENSG00000231772	Z93403.1	lncRNA	0	NA	NA	NA	NA	NA	0	0	0	0	0	0
ENSG00000231776.5	ENSG00000231776	LINC01611	lncRNA	0	NA	NA	NA	NA	NA	0	0	0	0	0	0
ENSG00000231777.1	ENSG00000231777	MTND4P21	unprocessed_pseudogene	0.800072	-2.78875	2.38119	-1.17116	0.241535	NA	4.08846	0.711975	0	0	0	0
ENSG00000231780.1	ENSG00000231780	AC090960.1	processed_pseudogene	0	NA	NA	NA	NA	NA	0	0	0	0	0	0
ENSG00000231781.1	ENSG00000231781	AC079896.1	lncRNA	0	NA	NA	NA	NA	NA	0	0	0	0	0	0
ENSG00000231782.7	ENSG00000231782	LINC00575	lncRNA	0	NA	NA	NA	NA	NA	0	0	0	0	0	0
ENSG00000231784.8	ENSG00000231784	DBIL5P	transcribed_unitary_pseudogene	34.5224	-0.541653	0.33825	-1.60134	0.109302	0.202606	40.8846	37.0227	44.8994	20.5104	26.3514	37.4658
ENSG00000231787.4	ENSG00000231787	H2BP9	processed_pseudogene	0	NA	NA	NA	NA	NA	0	0	0	0	0	0
ENSG00000231788.4	ENSG00000231788	RPL31P50	processed_pseudogene	0	NA	NA	NA	NA	NA	0	0	0	0	0	0
ENSG00000231789.2	ENSG00000231789	PIK3CD-AS2	lncRNA	53.9383	-1.25753	0.276103	-4.55456	5.24958e-06	1.98668e-05	70.3214	84.013	73.7028	30.7656	29.9447	34.882
ENSG00000231791.1	ENSG00000231791	AL445228.1	lncRNA	0	NA	NA	NA	NA	NA	0	0	0	0	0	0
ENSG00000231793.5	ENSG00000231793	DOC2GP	transcribed_unitary_pseudogene	0.55495	-2.25174	2.66443	-0.845112	0.398048	NA	1.63538	0	1.69432	0	0	0
ENSG00000231794.5	ENSG00000231794	AC009542.1	lncRNA	0	NA	NA	NA	NA	NA	0	0	0	0	0	0
ENSG00000231795.1	ENSG00000231795	ITCH-IT1	lncRNA	0.259856	-1.17126	3.58048	-0.327124	0.743574	NA	0	0.711975	0.847158	0	0	0
ENSG00000231799.2	ENSG00000231799	PA2G4P6	processed_pseudogene	5.38391	0.480935	0.813218	0.591397	0.554254	0.701094	5.72384	3.55987	4.23579	3.8457	7.18673	7.75155
ENSG00000231801.2	ENSG00000231801	ANP32BP2	processed_pseudogene	0.136282	-0.29249	4.08047	-0.0716805	0.942856	NA	0.817691	0	0	0	0	0
ENSG00000231802.1	ENSG00000231802	DNAJB6P3	processed_pseudogene	0	NA	NA	NA	NA	NA	0	0	0	0	0	0
ENSG00000231804.1	ENSG00000231804	AL353748.1	processed_pseudogene	0	NA	NA	NA	NA	NA	0	0	0	0	0	0
ENSG00000231806.3	ENSG00000231806	PCAT7	lncRNA	71.5501	-0.391215	0.22913	-1.70739	0.0877496	0.167804	88.3107	73.3334	82.1744	57.6855	67.0762	60.7205
ENSG00000231808.2	ENSG00000231808	LINC01388	lncRNA	0.318294	0.669299	3.36868	0.198683	0.842511	NA	0	0.711975	0	0	1.19779	0
ENSG00000231809.4	ENSG00000231809	NANOGP9	processed_pseudogene	0	NA	NA	NA	NA	NA	0	0	0	0	0	0
ENSG00000231810.1	ENSG00000231810	RPL36AP35	processed_pseudogene	0	NA	NA	NA	NA	NA	0	0	0	0	0	0
ENSG00000231811.3	ENSG00000231811	AL159166.1	lncRNA	1.41409	3.1633	1.84196	1.71736	0.0859139	0.164774	0	0	0.847158	2.5638	1.19779	3.87578
ENSG00000231812.1	ENSG00000231812	SNRPCP9	processed_pseudogene	0	NA	NA	NA	NA	NA	0	0	0	0	0	0
ENSG00000231814.3	ENSG00000231814	LINC00210	lncRNA	0	NA	NA	NA	NA	NA	0	0	0	0	0	0
ENSG00000231815.2	ENSG00000231815	AC007179.1	lncRNA	0	NA	NA	NA	NA	NA	0	0	0	0	0	0
ENSG00000231817.9	ENSG00000231817	LINC01198	lncRNA	0.556145	1.5558	2.61017	0.596051	0.551141	NA	0	0	0.847158	0	1.19779	1.29193
ENSG00000231821.1	ENSG00000231821	NPM1P48	processed_pseudogene	0.969902	-0.39184	1.99928	-0.195991	0.844617	NA	1.63538	0	1.69432	0	1.19779	1.29193
ENSG00000231822.1	ENSG00000231822	SMC3P1	processed_pseudogene	1.57916	-1.49001	1.61674	-0.921611	0.356732	0.517486	2.45307	2.8479	1.69432	1.2819	1.19779	0
ENSG00000231824.4	ENSG00000231824	AKAIN1	protein_coding	0.21365	1.63106	4.08047	0.399724	0.68936	NA	0	0	0	1.2819	0	0
ENSG00000231826.6	ENSG00000231826	LINC01819	lncRNA	7.27325	3.35356	0.92309	3.63297	0.000280173	0.000867055	0	2.13592	1.69432	15.3828	17.9668	6.45963
ENSG00000231827.3	ENSG00000231827	AL513523.2	transcribed_unprocessed_pseudogene	0	NA	NA	NA	NA	NA	0	0	0	0	0	0
ENSG00000231829.4	ENSG00000231829	AL157834.1	lncRNA	0.215321	1.63106	4.08047	0.399724	0.68936	NA	0	0	0	0	0	1.29193
ENSG00000231830.1	ENSG00000231830	AC245140.1	lncRNA	0.391226	-1.76128	3.04361	-0.578683	0.562803	NA	1.63538	0.711975	0	0	0	0
ENSG00000231831.1	ENSG00000231831	MTHFD1P1	processed_pseudogene	6.16773	0.662464	0.757037	0.875074	0.381533	0.542768	5.72384	3.55987	5.08295	6.4095	7.18673	9.04348
ENSG00000231837.2	ENSG00000231837	RPS7P2	processed_pseudogene	0	NA	NA	NA	NA	NA	0	0	0	0	0	0
ENSG00000231839.1	ENSG00000231839	DPY19L4P2	processed_pseudogene	0	NA	NA	NA	NA	NA	0	0	0	0	0	0
ENSG00000231840.2	ENSG00000231840	TMEM139-AS1	lncRNA	1.5327	-0.495277	1.571	-0.315262	0.752563	0.852505	1.63538	2.8479	0.847158	1.2819	0	2.58385
ENSG00000231841.1	ENSG00000231841	FAM192BP	processed_pseudogene	12.1108	0.0141674	0.564325	0.0251051	0.979971	0.990362	8.17691	13.5275	14.4017	7.6914	10.7801	18.087
ENSG00000231845.3	ENSG00000231845	HMGB3P14	processed_pseudogene	0	NA	NA	NA	NA	NA	0	0	0	0	0	0
ENSG00000231846.1	ENSG00000231846	AC092832.2	lncRNA	0	NA	NA	NA	NA	NA	0	0	0	0	0	0
ENSG00000231848.1	ENSG00000231848	KRTCAP2P1	processed_pseudogene	0.742829	-1.22791	2.33152	-0.526658	0.598431	NA	2.45307	0.711975	0	0	0	1.29193
ENSG00000231849.1	ENSG00000231849	UBE2V2P4	processed_pseudogene	0	NA	NA	NA	NA	NA	0	0	0	0	0	0
ENSG00000231851.6	ENSG00000231851	MRPS9-AS1	lncRNA	0.118662	-0.29249	4.08047	-0.0716805	0.942856	NA	0	0.711975	0	0	0	0
ENSG00000231852.9	ENSG00000231852	CYP21A2	protein_coding	0.141193	-0.29249	4.08047	-0.0716805	0.942856	NA	0	0	0.847158	0	0	0
ENSG00000231855.1	ENSG00000231855	AL161935.2	unprocessed_pseudogene	0	NA	NA	NA	NA	NA	0	0	0	0	0	0
ENSG00000231856.2	ENSG00000231856	AL162377.1	lncRNA	28.5748	-0.343007	0.365481	-0.938507	0.347984	0.507831	37.6138	27.767	30.4977	32.0475	21.5602	21.9627
ENSG00000231857.1	ENSG00000231857	MORF4L1P5	processed_pseudogene	0.533615	1.55569	2.64207	0.588817	0.555984	NA	0	0.711975	0	0	1.19779	1.29193
ENSG00000231858.5	ENSG00000231858	AC067945.2	lncRNA	0	NA	NA	NA	NA	NA	0	0	0	0	0	0
ENSG00000231859.1	ENSG00000231859	AC079781.1	processed_pseudogene	0	NA	NA	NA	NA	NA	0	0	0	0	0	0
ENSG00000231861.2	ENSG00000231861	OR5K2	protein_coding	0	NA	NA	NA	NA	NA	0	0	0	0	0	0
ENSG00000231863.2	ENSG00000231863	AL139393.1	lncRNA	0.118662	-0.29249	4.08047	-0.0716805	0.942856	NA	0	0.711975	0	0	0	0
ENSG00000231866.2	ENSG00000231866	AC099677.2	processed_pseudogene	0.215321	1.63106	4.08047	0.399724	0.68936	NA	0	0	0	0	0	1.29193
ENSG00000231867.1	ENSG00000231867	AP001625.1	lncRNA	0	NA	NA	NA	NA	NA	0	0	0	0	0	0
ENSG00000231868.1	ENSG00000231868	AL031848.1	lncRNA	0	NA	NA	NA	NA	NA	0	0	0	0	0	0
ENSG00000231870.4	ENSG00000231870	KRT17P3	unprocessed_pseudogene	1.97669	3.70968	1.70896	2.17073	0.0299515	0.065431	0.817691	0	0	2.5638	7.18673	1.29193
ENSG00000231871.5	ENSG00000231871	IPO9-AS1	lncRNA	33.8585	-0.465866	0.338199	-1.37749	0.168361	0.289184	33.5253	47.7023	36.4278	24.3561	27.5491	33.5901
ENSG00000231873.2	ENSG00000231873	AC099560.1	lncRNA	0	NA	NA	NA	NA	NA	0	0	0	0	0	0
ENSG00000231874.3	ENSG00000231874	TSPY18P	unprocessed_pseudogene	0	NA	NA	NA	NA	NA	0	0	0	0	0	0
ENSG00000231875.1	ENSG00000231875	AL359885.1	processed_pseudogene	0.118662	-0.29249	4.08047	-0.0716805	0.942856	NA	0	0.711975	0	0	0	0
ENSG00000231876.8	ENSG00000231876	AC009158.1	lncRNA	0	NA	NA	NA	NA	NA	0	0	0	0	0	0
ENSG00000231877.1	ENSG00000231877	AL359551.1	lncRNA	0.141193	-0.29249	4.08047	-0.0716805	0.942856	NA	0	0	0.847158	0	0	0
ENSG00000231878.1	ENSG00000231878	SNRPFP1	processed_pseudogene	0.517925	1.51523	2.83565	0.534349	0.5931	NA	0	0.711975	0	0	2.39558	0
ENSG00000231879.1	ENSG00000231879	TXNL1P1	processed_pseudogene	0	NA	NA	NA	NA	NA	0	0	0	0	0	0
ENSG00000231881.2	ENSG00000231881	AL109615.2	lncRNA	16.7743	0.186068	0.472413	0.393866	0.69368	0.810062	15.5361	16.3754	15.2489	11.5371	25.1536	16.795
ENSG00000231882.1	ENSG00000231882	F10-AS1	lncRNA	0	NA	NA	NA	NA	NA	0	0	0	0	0	0
ENSG00000231883.1	ENSG00000231883	AL138733.2	lncRNA	0	NA	NA	NA	NA	NA	0	0	0	0	0	0
ENSG00000231884.1	ENSG00000231884	NDUFB1P1	processed_pseudogene	0.199631	1.63106	4.08047	0.399724	0.68936	NA	0	0	0	0	1.19779	0
ENSG00000231887.7	ENSG00000231887	PRH1	protein_coding	48.9268	0.251997	0.269145	0.936287	0.349125	0.509154	45.7907	44.1424	44.0522	57.6855	51.5049	50.3851
ENSG00000231888.1	ENSG00000231888	MTND5P15	processed_pseudogene	0	NA	NA	NA	NA	NA	0	0	0	0	0	0
ENSG00000231889.7	ENSG00000231889	TRAF3IP2-AS1	lncRNA	142.804	-0.401927	0.172408	-2.33125	0.01974	0.0450297	149.638	187.961	149.947	117.935	138.944	112.398
ENSG00000231890.8	ENSG00000231890	DARS-AS1	lncRNA	187.53	-0.0768063	0.141693	-0.54206	0.587777	0.731113	203.605	190.097	183.833	193.567	179.668	174.41
ENSG00000231892.1	ENSG00000231892	AC073316.2	lncRNA	0	NA	NA	NA	NA	NA	0	0	0	0	0	0
ENSG00000231894.2	ENSG00000231894	WDR95P	unitary_pseudogene	0	NA	NA	NA	NA	NA	0	0	0	0	0	0
ENSG00000231896.1	ENSG00000231896	AC019185.1	lncRNA	0	NA	NA	NA	NA	NA	0	0	0	0	0	0
ENSG00000231897.1	ENSG00000231897	MARK2P14	unprocessed_pseudogene	0	NA	NA	NA	NA	NA	0	0	0	0	0	0
ENSG00000231898.9	ENSG00000231898	MYO3B-AS1	lncRNA	0	NA	NA	NA	NA	NA	0	0	0	0	0	0
ENSG00000231900.3	ENSG00000231900	GOT2P1	processed_pseudogene	0	NA	NA	NA	NA	NA	0	0	0	0	0	0
ENSG00000231901.1	ENSG00000231901	AL354754.1	lncRNA	0	NA	NA	NA	NA	NA	0	0	0	0	0	0
ENSG00000231902.2	ENSG00000231902	AL135923.2	lncRNA	0	NA	NA	NA	NA	NA	0	0	0	0	0	0
ENSG00000231903.1	ENSG00000231903	AC079354.1	lncRNA	6.37275	0.349374	0.751703	0.464776	0.642092	0.771543	6.54153	3.55987	6.77727	5.1276	7.18673	9.04348
ENSG00000231905.2	ENSG00000231905	SETP10	processed_pseudogene	0.118662	-0.29249	4.08047	-0.0716805	0.942856	NA	0	0.711975	0	0	0	0
ENSG00000231906.1	ENSG00000231906	AC016397.1	processed_pseudogene	0	NA	NA	NA	NA	NA	0	0	0	0	0	0
ENSG00000231907.2	ENSG00000231907	GAPDHP37	processed_pseudogene	0	NA	NA	NA	NA	NA	0	0	0	0	0	0
ENSG00000231908.1	ENSG00000231908	IDH1-AS1	lncRNA	35.1816	-0.829504	0.352724	-2.35171	0.0186876	0.0429003	42.5199	39.8706	52.5238	26.9199	14.3735	34.882
ENSG00000231909.7	ENSG00000231909	MAP1LC3BP1	transcribed_processed_pseudogene	0	NA	NA	NA	NA	NA	0	0	0	0	0	0
ENSG00000231910.1	ENSG00000231910	GAMTP2	processed_pseudogene	0	NA	NA	NA	NA	NA	0	0	0	0	0	0
ENSG00000231911.1	ENSG00000231911	TPRKBP1	processed_pseudogene	0	NA	NA	NA	NA	NA	0	0	0	0	0	0
ENSG00000231912.2	ENSG00000231912	FO393415.2	lncRNA	0	NA	NA	NA	NA	NA	0	0	0	0	0	0
ENSG00000231913.1	ENSG00000231913	RARRES2P3	processed_pseudogene	0	NA	NA	NA	NA	NA	0	0	0	0	0	0
ENSG00000231914.1	ENSG00000231914	LINC00387	lncRNA	0	NA	NA	NA	NA	NA	0	0	0	0	0	0
ENSG00000231915.2	ENSG00000231915	SALL4P5	unprocessed_pseudogene	0	NA	NA	NA	NA	NA	0	0	0	0	0	0
ENSG00000231916.1	ENSG00000231916	AC006033.1	processed_pseudogene	0.332312	0.669299	3.31788	0.201725	0.840132	NA	0	0.711975	0	1.2819	0	0
ENSG00000231918.1	ENSG00000231918	AC007402.1	lncRNA	0	NA	NA	NA	NA	NA	0	0	0	0	0	0
ENSG00000231920.1	ENSG00000231920	NEBL-AS1	lncRNA	0	NA	NA	NA	NA	NA	0	0	0	0	0	0
ENSG00000231922.1	ENSG00000231922	AL138479.1	processed_pseudogene	0	NA	NA	NA	NA	NA	0	0	0	0	0	0
ENSG00000231923.1	ENSG00000231923	AC024082.1	processed_pseudogene	0	NA	NA	NA	NA	NA	0	0	0	0	0	0
ENSG00000231924.10	ENSG00000231924	PSG1	protein_coding	5.95032	-1.90396	0.919223	-2.07127	0.0383339	0.0811944	13.0831	4.98382	10.1659	0	3.59337	3.87578
ENSG00000231925.12	ENSG00000231925	TAPBP	protein_coding	8409.72	-0.185396	0.0438829	-4.22479	2.39165e-05	8.43571e-05	8719.04	9278.46	8850.26	7359.38	8202.46	8048.7
ENSG00000231926.1	ENSG00000231926	SEPHS1P7	processed_pseudogene	0	NA	NA	NA	NA	NA	0	0	0	0	0	0
ENSG00000231927.1	ENSG00000231927	AC093734.1	lncRNA	0.454576	-0.192253	2.77415	-0.0693014	0.94475	NA	0.817691	0.711975	0	0	1.19779	0
ENSG00000231929.2	ENSG00000231929	HMGB3P31	processed_pseudogene	0.21365	1.63106	4.08047	0.399724	0.68936	NA	0	0	0	1.2819	0	0
ENSG00000231930.1	ENSG00000231930	AF228730.1	processed_pseudogene	0	NA	NA	NA	NA	NA	0	0	0	0	0	0
ENSG00000231931.1	ENSG00000231931	AC024082.2	processed_pseudogene	0	NA	NA	NA	NA	NA	0	0	0	0	0	0
ENSG00000231933.7	ENSG00000231933	MYO18B-AS1	lncRNA	0.21365	1.63106	4.08047	0.399724	0.68936	NA	0	0	0	1.2819	0	0
ENSG00000231934.2	ENSG00000231934	FAM242A	lncRNA	0	NA	NA	NA	NA	NA	0	0	0	0	0	0
ENSG00000231937.1	ENSG00000231937	AC116666.1	lncRNA	0	NA	NA	NA	NA	NA	0	0	0	0	0	0
ENSG00000231940.1	ENSG00000231940	RPS7P3	processed_pseudogene	6.47569	0.43422	0.767135	0.566028	0.571375	0.715856	3.27077	5.6958	7.62443	6.4095	11.9779	3.87578
ENSG00000231942.3	ENSG00000231942	HNRNPA1P36	processed_pseudogene	0.259856	-1.17126	3.58048	-0.327124	0.743574	NA	0	0.711975	0.847158	0	0	0
ENSG00000231943.9	ENSG00000231943	PGM5P4-AS1	lncRNA	0.332312	0.669299	3.31788	0.201725	0.840132	NA	0	0.711975	0	1.2819	0	0
ENSG00000231944.1	ENSG00000231944	PHKA1-AS1	lncRNA	0	NA	NA	NA	NA	NA	0	0	0	0	0	0
ENSG00000231947.1	ENSG00000231947	MTND2P24	processed_pseudogene	0.470265	-0.192524	2.74539	-0.0701261	0.944093	NA	0.817691	0.711975	0	0	0	1.29193
ENSG00000231948.2	ENSG00000231948	HS1BP3-IT1	lncRNA	0.141193	-0.29249	4.08047	-0.0716805	0.942856	NA	0	0	0.847158	0	0	0
ENSG00000231949.1	ENSG00000231949	AL161638.1	lncRNA	0	NA	NA	NA	NA	NA	0	0	0	0	0	0
ENSG00000231951.1	ENSG00000231951	AC004837.3	lncRNA	0	NA	NA	NA	NA	NA	0	0	0	0	0	0
ENSG00000231952.3	ENSG00000231952	DPY19L1P2	unprocessed_pseudogene	20.089	0.231428	0.438261	0.528059	0.597459	0.739457	13.0831	17.0874	25.4148	20.5104	26.3514	18.087
ENSG00000231953.2	ENSG00000231953	AL031432.1	lncRNA	1.87133	-1.00693	1.49203	-0.674873	0.499756	0.655474	1.63538	4.98382	0.847158	2.5638	1.19779	0
ENSG00000231954.1	ENSG00000231954	MTND2P22	unprocessed_pseudogene	0	NA	NA	NA	NA	NA	0	0	0	0	0	0
ENSG00000231956.1	ENSG00000231956	HNRNPA1P9	processed_pseudogene	0.735176	2.09864	2.50728	0.837017	0.402583	NA	0.817691	0	0	0	3.59337	0
ENSG00000231957.2	ENSG00000231957	GNAI2P2	processed_pseudogene	0	NA	NA	NA	NA	NA	0	0	0	0	0	0
ENSG00000231961.1	ENSG00000231961	AL035461.1	processed_pseudogene	0.215321	1.63106	4.08047	0.399724	0.68936	NA	0	0	0	0	0	1.29193
ENSG00000231963.1	ENSG00000231963	AL662864.1	lncRNA	0	NA	NA	NA	NA	NA	0	0	0	0	0	0
ENSG00000231964.1	ENSG00000231964	AL731567.1	lncRNA	0	NA	NA	NA	NA	NA	0	0	0	0	0	0
ENSG00000231965.4	ENSG00000231965	AF131215.1	processed_pseudogene	0	NA	NA	NA	NA	NA	0	0	0	0	0	0
ENSG00000231966.1	ENSG00000231966	LINC02818	lncRNA	15.5748	-1.34845	0.61404	-2.19603	0.0280899	0.0617522	26.9838	34.8868	5.08295	8.9733	7.18673	10.3354
ENSG00000231967.1	ENSG00000231967	AL135786.1	processed_pseudogene	0.55495	-2.25174	2.66443	-0.845112	0.398048	NA	1.63538	0	1.69432	0	0	0
ENSG00000231969.2	ENSG00000231969	MMADHC-DT	lncRNA	4.39165	1.02245	0.898865	1.13749	0.255331	0.402018	2.45307	2.8479	3.38863	6.4095	4.79116	6.45963
ENSG00000231970.1	ENSG00000231970	AL355490.2	lncRNA	0	NA	NA	NA	NA	NA	0	0	0	0	0	0
ENSG00000231971.6	ENSG00000231971	CT69	lncRNA	0.413281	2.51215	3.02583	0.830235	0.406406	NA	0	0	0	1.2819	1.19779	0
ENSG00000231976.8	ENSG00000231976	FAM238B	transcribed_unprocessed_pseudogene	0	NA	NA	NA	NA	NA	0	0	0	0	0	0
ENSG00000231977.1	ENSG00000231977	AL096828.1	lncRNA	0.332312	0.669299	3.31788	0.201725	0.840132	NA	0	0.711975	0	1.2819	0	0
ENSG00000231978.2	ENSG00000231978	AL590103.1	processed_pseudogene	0.199631	1.63106	4.08047	0.399724	0.68936	NA	0	0	0	0	1.19779	0
ENSG00000231979.1	ENSG00000231979	AL356361.2	lncRNA	0	NA	NA	NA	NA	NA	0	0	0	0	0	0
ENSG00000231980.1	ENSG00000231980	AC011899.1	lncRNA	0	NA	NA	NA	NA	NA	0	0	0	0	0	0
ENSG00000231981.3	ENSG00000231981	RPL7L1P12	processed_pseudogene	0.318294	0.669299	3.36868	0.198683	0.842511	NA	0	0.711975	0	0	1.19779	0
ENSG00000231982.1	ENSG00000231982	AC112907.2	unprocessed_pseudogene	0.633989	-0.874456	2.46002	-0.355467	0.72224	NA	0.817691	0	1.69432	0	0	1.29193
ENSG00000231983.1	ENSG00000231983	LINC00415	lncRNA	0	NA	NA	NA	NA	NA	0	0	0	0	0	0
ENSG00000231984.1	ENSG00000231984	AL596266.1	processed_pseudogene	0	NA	NA	NA	NA	NA	0	0	0	0	0	0
ENSG00000231985.1	ENSG00000231985	AL354949.1	lncRNA	0	NA	NA	NA	NA	NA	0	0	0	0	0	0
ENSG00000231986.1	ENSG00000231986	AP000474.1	lncRNA	0	NA	NA	NA	NA	NA	0	0	0	0	0	0
ENSG00000231987.1	ENSG00000231987	LINC01787	lncRNA	0	NA	NA	NA	NA	NA	0	0	0	0	0	0
ENSG00000231988.1	ENSG00000231988	OFD1P3Y	unprocessed_pseudogene	0	NA	NA	NA	NA	NA	0	0	0	0	0	0
ENSG00000231989.5	ENSG00000231989	PPP1R2B	protein_coding	8.35823	0.441653	0.669898	0.659283	0.509714	0.664377	3.27077	7.83172	10.1659	10.2552	9.58231	9.04348
ENSG00000231990.2	ENSG00000231990	AL442224.1	lncRNA	0	NA	NA	NA	NA	NA	0	0	0	0	0	0
ENSG00000231991.4	ENSG00000231991	ANXA2P2	processed_pseudogene	1173.26	0.911076	0.0655159	13.9062	5.81073e-44	1.3458e-42	857.758	764.661	822.591	1561.35	1482.86	1550.31
ENSG00000231992.1	ENSG00000231992	AC092802.3	lncRNA	0.118662	-0.29249	4.08047	-0.0716805	0.942856	NA	0	0.711975	0	0	0	0
ENSG00000231993.1	ENSG00000231993	EP300-AS1	lncRNA	42.831	-0.0797227	0.298411	-0.267157	0.789348	0.878082	43.3376	42.0065	46.5937	39.7389	32.3403	52.9689
ENSG00000231995.2	ENSG00000231995	AL590399.4	processed_pseudogene	0.554474	1.55193	2.61259	0.59402	0.552499	NA	0	0	0.847158	1.2819	1.19779	0
ENSG00000231996.1	ENSG00000231996	AC096949.1	processed_pseudogene	0	NA	NA	NA	NA	NA	0	0	0	0	0	0
ENSG00000231999.7	ENSG00000231999	LRRC8C-DT	lncRNA	5.35903	0.745463	0.840848	0.88656	0.375316	0.53696	2.45307	2.8479	6.77727	3.8457	7.18673	9.04348
ENSG00000232000.3	ENSG00000232000	CLCN3P1	transcribed_unprocessed_pseudogene	0.254944	-1.14885	3.60651	-0.318549	0.750069	NA	0.817691	0.711975	0	0	0	0
ENSG00000232001.2	ENSG00000232001	AC108868.2	lncRNA	0	NA	NA	NA	NA	NA	0	0	0	0	0	0
ENSG00000232002.2	ENSG00000232002	LINC01880	lncRNA	0.532419	-2.20056	2.5296	-0.869923	0.384343	NA	1.63538	0.711975	0.847158	0	0	0
ENSG00000232003.2	ENSG00000232003	ZNF736P12Y	processed_pseudogene	0	NA	NA	NA	NA	NA	0	0	0	0	0	0
ENSG00000232004.1	ENSG00000232004	CAP1P2	processed_pseudogene	8.78205	0.294413	0.632791	0.465261	0.641745	0.771485	8.17691	7.83172	7.62443	11.5371	7.18673	10.3354
ENSG00000232006.9	ENSG00000232006	AC005537.1	lncRNA	0.254944	-1.14885	3.60651	-0.318549	0.750069	NA	0.817691	0.711975	0	0	0	0
ENSG00000232009.1	ENSG00000232009	AL591503.2	processed_pseudogene	0	NA	NA	NA	NA	NA	0	0	0	0	0	0
ENSG00000232010.1	ENSG00000232010	DNMT3L-AS1	lncRNA	0.413757	-1.82943	2.98478	-0.61292	0.539929	NA	1.63538	0	0.847158	0	0	0
ENSG00000232015.2	ENSG00000232015	HSPE1P25	processed_pseudogene	0.141193	-0.29249	4.08047	-0.0716805	0.942856	NA	0	0	0.847158	0	0	0
ENSG00000232021.7	ENSG00000232021	LEF1-AS1	lncRNA	0	NA	NA	NA	NA	NA	0	0	0	0	0	0
ENSG00000232022.7	ENSG00000232022	FAAHP1	transcribed_unprocessed_pseudogene	21.8147	-0.173889	0.434644	-0.400072	0.689103	0.806951	21.26	17.7994	30.4977	11.5371	23.9558	25.8385
ENSG00000232023.3	ENSG00000232023	LINC01807	lncRNA	1.02787	3.82874	2.07226	1.84762	0.0646575	NA	0	0	0	1.2819	3.59337	1.29193
ENSG00000232024.2	ENSG00000232024	LSM12P1	processed_pseudogene	368.159	0.166516	0.109422	1.52178	0.128065	0.230619	368.779	360.259	310.907	401.234	356.941	410.832
ENSG00000232027.2	ENSG00000232027	AL671986.1	processed_pseudogene	0	NA	NA	NA	NA	NA	0	0	0	0	0	0
ENSG00000232028.1	ENSG00000232028	AC007391.1	lncRNA	1.34184	-1.15351	1.70106	-0.678114	0.4977	0.653648	2.45307	1.42395	1.69432	1.2819	1.19779	0
ENSG00000232029.1	ENSG00000232029	ELOCP15	processed_pseudogene	0	NA	NA	NA	NA	NA	0	0	0	0	0	0
ENSG00000232030.3	ENSG00000232030	MAGEB6B	protein_coding	0.418668	-1.84356	2.97284	-0.620134	0.53517	NA	0.817691	0	1.69432	0	0	0
ENSG00000232031.1	ENSG00000232031	AL078599.2	lncRNA	0	NA	NA	NA	NA	NA	0	0	0	0	0	0
ENSG00000232032.1	ENSG00000232032	AC079781.2	processed_pseudogene	0	NA	NA	NA	NA	NA	0	0	0	0	0	0
ENSG00000232034.1	ENSG00000232034	AC092168.2	lncRNA	3.81107	0.918974	0.974326	0.94319	0.345584	0.505155	3.27077	2.13592	2.54148	2.5638	7.18673	5.1677
ENSG00000232035.1	ENSG00000232035	AL135790.1	lncRNA	0.450975	-0.114929	2.97031	-0.0386925	0.969136	NA	0	1.42395	0	1.2819	0	0
ENSG00000232036.2	ENSG00000232036	AL078645.2	processed_pseudogene	0	NA	NA	NA	NA	NA	0	0	0	0	0	0
ENSG00000232037.3	ENSG00000232037	AL590556.1	processed_pseudogene	0.401049	-1.79074	3.01729	-0.593491	0.552852	NA	0	0.711975	1.69432	0	0	0
ENSG00000232039.2	ENSG00000232039	DEFT1P2	unprocessed_pseudogene	0	NA	NA	NA	NA	NA	0	0	0	0	0	0
ENSG00000232040.4	ENSG00000232040	ZBED9	protein_coding	429.731	-0.395968	0.099168	-3.9929	6.52689e-05	0.000219648	493.068	481.295	491.352	374.315	402.457	335.901
ENSG00000232041.1	ENSG00000232041	PSMD10P3	processed_pseudogene	0.21365	1.63106	4.08047	0.399724	0.68936	NA	0	0	0	1.2819	0	0
ENSG00000232042.1	ENSG00000232042	AL512286.1	processed_pseudogene	0	NA	NA	NA	NA	NA	0	0	0	0	0	0
ENSG00000232043.1	ENSG00000232043	AL133230.1	lncRNA	0	NA	NA	NA	NA	NA	0	0	0	0	0	0
ENSG00000232044.7	ENSG00000232044	SILC1	lncRNA	0.903621	-0.198133	2.17744	-0.0909932	0.927498	NA	0	2.8479	0	1.2819	0	1.29193
ENSG00000232046.7	ENSG00000232046	LINC01798	lncRNA	2.99073	0.347938	1.11977	0.310722	0.756012	0.854622	0.817691	2.8479	4.23579	1.2819	3.59337	5.1677
ENSG00000232048.2	ENSG00000232048	HNRNPCP9	processed_pseudogene	0.809419	0.072385	2.0517	0.0352805	0.971856	NA	0.817691	0.711975	0.847158	1.2819	1.19779	0
ENSG00000232050.1	ENSG00000232050	Z98949.1	processed_pseudogene	0	NA	NA	NA	NA	NA	0	0	0	0	0	0
ENSG00000232053.7	ENSG00000232053	AC078845.1	lncRNA	2.07766	-0.571123	1.45936	-0.39135	0.695538	0.811588	3.27077	0	4.23579	2.5638	2.39558	0
ENSG00000232054.1	ENSG00000232054	NPM1P34	processed_pseudogene	1.58999	0.992529	1.48525	0.668258	0.503969	0.659479	1.63538	0.711975	0.847158	2.5638	1.19779	2.58385
ENSG00000232056.1	ENSG00000232056	AC092687.1	lncRNA	0	NA	NA	NA	NA	NA	0	0	0	0	0	0
ENSG00000232057.1	ENSG00000232057	AC093390.1	lncRNA	0	NA	NA	NA	NA	NA	0	0	0	0	0	0
ENSG00000232058.1	ENSG00000232058	AC005772.1	lncRNA	0	NA	NA	NA	NA	NA	0	0	0	0	0	0
ENSG00000232059.3	ENSG00000232059	AL451007.1	processed_pseudogene	0.593312	-2.37891	2.83773	-0.838314	0.401854	NA	0	3.55987	0	0	0	0
ENSG00000232060.3	ENSG00000232060	SLC4A1APP1	processed_pseudogene	4.78547	-0.123794	0.857794	-0.144317	0.88525	0.936371	4.08846	4.98382	5.93011	3.8457	5.98894	3.87578
ENSG00000232063.2	ENSG00000232063	AL691447.2	lncRNA	23.4664	-0.147852	0.396434	-0.372956	0.709181	0.820682	25.3484	19.9353	28.8034	20.5104	20.3624	25.8385
ENSG00000232064.1	ENSG00000232064	USP9YP33	unprocessed_pseudogene	0	NA	NA	NA	NA	NA	0	0	0	0	0	0
ENSG00000232065.1	ENSG00000232065	LINC01063	lncRNA	11.3615	-0.666268	0.600067	-1.11032	0.26686	0.415842	10.63	19.2233	11.8602	14.1009	7.18673	5.1677
ENSG00000232068.1	ENSG00000232068	AF003529.1	unprocessed_pseudogene	0	NA	NA	NA	NA	NA	0	0	0	0	0	0
ENSG00000232069.1	ENSG00000232069	RPS29P28	processed_pseudogene	0	NA	NA	NA	NA	NA	0	0	0	0	0	0
ENSG00000232070.9	ENSG00000232070	TMEM253	protein_coding	5.14526	-1.66819	0.977631	-1.70636	0.0879414	0.168126	4.90615	13.5275	5.08295	2.5638	4.79116	0
ENSG00000232072.1	ENSG00000232072	AC004870.4	lncRNA	0.669897	0.690559	2.3183	0.297873	0.7658	NA	0.817691	0.711975	0	0	1.19779	1.29193
ENSG00000232075.1	ENSG00000232075	MRPL35P2	processed_pseudogene	0	NA	NA	NA	NA	NA	0	0	0	0	0	0
ENSG00000232077.2	ENSG00000232077	LINC01031	lncRNA	0.762954	2.17611	2.33142	0.933384	0.350622	NA	0	0.711975	0	1.2819	0	2.58385
ENSG00000232079.7	ENSG00000232079	LINC01697	lncRNA	1.65992	1.66237	1.55149	1.07146	0.283961	0.435927	0	0.711975	1.69432	1.2819	2.39558	3.87578
ENSG00000232080.5	ENSG00000232080	AL662789.1	lncRNA	0	NA	NA	NA	NA	NA	0	0	0	0	0	0
ENSG00000232081.1	ENSG00000232081	LARGE-IT1	lncRNA	0	NA	NA	NA	NA	NA	0	0	0	0	0	0
ENSG00000232082.1	ENSG00000232082	RPS6KA2-IT1	lncRNA	0	NA	NA	NA	NA	NA	0	0	0	0	0	0
ENSG00000232083.3	ENSG00000232083	RPL31P7	processed_pseudogene	0.459487	-0.211114	2.76447	-0.0763668	0.939127	NA	0	0.711975	0.847158	0	1.19779	0
ENSG00000232084.5	ENSG00000232084	LINC01104	lncRNA	2.83355	1.00507	1.15976	0.866621	0.38615	0.547642	2.45307	0.711975	2.54148	6.4095	3.59337	1.29193
ENSG00000232085.1	ENSG00000232085	AL606534.2	lncRNA	0	NA	NA	NA	NA	NA	0	0	0	0	0	0
ENSG00000232086.1	ENSG00000232086	AL159990.2	lncRNA	0	NA	NA	NA	NA	NA	0	0	0	0	0	0
ENSG00000232087.1	ENSG00000232087	HCFC2P1	processed_pseudogene	0	NA	NA	NA	NA	NA	0	0	0	0	0	0
ENSG00000232089.1	ENSG00000232089	AC011233.1	processed_pseudogene	0	NA	NA	NA	NA	NA	0	0	0	0	0	0
ENSG00000232090.2	ENSG00000232090	POLR2DP1	processed_pseudogene	0	NA	NA	NA	NA	NA	0	0	0	0	0	0
ENSG00000232091.1	ENSG00000232091	PNLIPP1	unprocessed_pseudogene	1.43322	-0.316281	1.66828	-0.189584	0.849635	0.914348	1.63538	1.42395	1.69432	3.8457	0	0
ENSG00000232093.1	ENSG00000232093	DCST1-AS1	lncRNA	171.248	-0.523062	0.154868	-3.37747	0.000731551	0.00214401	219.959	202.913	182.986	124.344	146.13	151.155
ENSG00000232096.1	ENSG00000232096	YPEL5P1	processed_pseudogene	0	NA	NA	NA	NA	NA	0	0	0	0	0	0
ENSG00000232097.1	ENSG00000232097	AC079781.3	processed_pseudogene	0	NA	NA	NA	NA	NA	0	0	0	0	0	0
ENSG00000232098.3	ENSG00000232098	AC012313.1	lncRNA	777.028	-0.458357	0.0828676	-5.5312	3.18054e-08	1.49018e-07	881.471	944.079	871.726	598.647	632.433	733.814
ENSG00000232100.1	ENSG00000232100	LINC01653	lncRNA	0	NA	NA	NA	NA	NA	0	0	0	0	0	0
ENSG00000232101.1	ENSG00000232101	AC108059.1	processed_pseudogene	0	NA	NA	NA	NA	NA	0	0	0	0	0	0
ENSG00000232102.1	ENSG00000232102	MTCO3P2	processed_pseudogene	0	NA	NA	NA	NA	NA	0	0	0	0	0	0
ENSG00000232104.3	ENSG00000232104	RFX3-AS1	lncRNA	3.9575	-0.424223	0.988097	-0.429334	0.66768	0.79093	3.27077	3.55987	6.77727	1.2819	2.39558	6.45963
ENSG00000232105.1	ENSG00000232105	RPL32P28	processed_pseudogene	0.21365	1.63106	4.08047	0.399724	0.68936	NA	0	0	0	1.2819	0	0
ENSG00000232109.1	ENSG00000232109	VN1R54P	processed_pseudogene	0	NA	NA	NA	NA	NA	0	0	0	0	0	0
ENSG00000232110.8	ENSG00000232110	AL353751.1	lncRNA	15.6514	0.926678	0.493938	1.8761	0.0606413	0.121519	12.2654	9.96765	10.1659	12.819	21.5602	27.1304
ENSG00000232111.2	ENSG00000232111	AC073488.1	processed_pseudogene	0	NA	NA	NA	NA	NA	0	0	0	0	0	0
ENSG00000232112.3	ENSG00000232112	TMA7	protein_coding	3361.52	-0.124878	0.0501775	-2.48873	0.0128199	0.0305311	3332.91	3449.52	3738.51	3279.1	3108.26	3260.82
ENSG00000232113.3	ENSG00000232113	TEX50	protein_coding	0	NA	NA	NA	NA	NA	0	0	0	0	0	0
ENSG00000232114.1	ENSG00000232114	NPLP1	processed_pseudogene	0	NA	NA	NA	NA	NA	0	0	0	0	0	0
ENSG00000232115.1	ENSG00000232115	AC026884.1	processed_pseudogene	0	NA	NA	NA	NA	NA	0	0	0	0	0	0
ENSG00000232117.2	ENSG00000232117	LINC00384	lncRNA	0.136282	-0.29249	4.08047	-0.0716805	0.942856	NA	0.817691	0	0	0	0	0
ENSG00000232118.2	ENSG00000232118	BACH1-AS1	lncRNA	0.335913	0.669299	3.30536	0.202489	0.839535	NA	0.817691	0	0	0	1.19779	0
ENSG00000232119.8	ENSG00000232119	MCTS1	protein_coding	3023.46	0.128	0.0483637	2.64662	0.00813014	0.0201621	2887.27	2810.88	2970.98	3330.37	3097.48	3043.78
ENSG00000232120.1	ENSG00000232120	AL357375.1	lncRNA	0	NA	NA	NA	NA	NA	0	0	0	0	0	0
ENSG00000232121.1	ENSG00000232121	AL450469.2	lncRNA	0	NA	NA	NA	NA	NA	0	0	0	0	0	0
ENSG00000232124.3	ENSG00000232124	AP001057.1	lncRNA	0.842252	3.53271	2.20398	1.60288	0.108962	NA	0	0	0	2.5638	1.19779	1.29193
ENSG00000232125.5	ENSG00000232125	DYTN	protein_coding	0	NA	NA	NA	NA	NA	0	0	0	0	0	0
ENSG00000232128.1	ENSG00000232128	MTCO3P45	processed_pseudogene	0	NA	NA	NA	NA	NA	0	0	0	0	0	0
ENSG00000232130.1	ENSG00000232130	AC092966.1	lncRNA	0	NA	NA	NA	NA	NA	0	0	0	0	0	0
ENSG00000232131.1	ENSG00000232131	NCOA7-AS1	lncRNA	0	NA	NA	NA	NA	NA	0	0	0	0	0	0
ENSG00000232132.1	ENSG00000232132	NDFIP2-AS1	lncRNA	0.141193	-0.29249	4.08047	-0.0716805	0.942856	NA	0	0	0.847158	0	0	0
ENSG00000232133.1	ENSG00000232133	IMPDH1P10	processed_pseudogene	1.68805	0.682445	1.48064	0.460913	0.644861	0.773647	2.45307	1.42395	0	2.5638	2.39558	1.29193
ENSG00000232134.1	ENSG00000232134	RPS15AP12	processed_pseudogene	32.7722	0.0227305	0.352364	0.0645087	0.948565	0.974051	20.4423	35.5987	41.5108	32.0475	34.7359	32.2981
ENSG00000232135.1	ENSG00000232135	AL031663.1	processed_pseudogene	0	NA	NA	NA	NA	NA	0	0	0	0	0	0
ENSG00000232136.2	ENSG00000232136	DUXAP7	processed_pseudogene	0	NA	NA	NA	NA	NA	0	0	0	0	0	0
ENSG00000232138.1	ENSG00000232138	IFNWP5	unprocessed_pseudogene	0	NA	NA	NA	NA	NA	0	0	0	0	0	0
ENSG00000232139.6	ENSG00000232139	LINC00867	lncRNA	0.7686	-1.28474	2.29121	-0.560725	0.574985	NA	1.63538	0	1.69432	1.2819	0	0
ENSG00000232140.2	ENSG00000232140	AC073257.1	lncRNA	0.351603	0.6693	3.2532	0.205736	0.836997	NA	0.817691	0	0	0	0	1.29193
ENSG00000232142.1	ENSG00000232142	RPS25P9	processed_pseudogene	0.21365	1.63106	4.08047	0.399724	0.68936	NA	0	0	0	1.2819	0	0
ENSG00000232144.1	ENSG00000232144	PSAT1P2	processed_pseudogene	0.414952	2.51652	3.02155	0.832857	0.404925	NA	0	0	0	0	1.19779	1.29193
ENSG00000232145.1	ENSG00000232145	AC099548.1	processed_pseudogene	0.141193	-0.29249	4.08047	-0.0716805	0.942856	NA	0	0	0.847158	0	0	0
ENSG00000232148.1	ENSG00000232148	FMO11P	unprocessed_pseudogene	0	NA	NA	NA	NA	NA	0	0	0	0	0	0
ENSG00000232149.1	ENSG00000232149	FERP1	processed_pseudogene	0	NA	NA	NA	NA	NA	0	0	0	0	0	0
ENSG00000232150.3	ENSG00000232150	ST13P4	processed_pseudogene	17.2866	-0.132444	0.484683	-0.273259	0.784654	0.874614	17.1715	19.9353	16.9432	19.2285	7.18673	23.2547
ENSG00000232153.3	ENSG00000232153	AC012593.2	lncRNA	0	NA	NA	NA	NA	NA	0	0	0	0	0	0
ENSG00000232154.2	ENSG00000232154	MTCYBP15	processed_pseudogene	0.136282	-0.29249	4.08047	-0.0716805	0.942856	NA	0.817691	0	0	0	0	0
ENSG00000232155.1	ENSG00000232155	AC244090.1	processed_pseudogene	0.136282	-0.29249	4.08047	-0.0716805	0.942856	NA	0.817691	0	0	0	0	0
ENSG00000232158.1	ENSG00000232158	C11orf98P1	processed_pseudogene	0.199631	1.63106	4.08047	0.399724	0.68936	NA	0	0	0	0	1.19779	0
ENSG00000232159.3	ENSG00000232159	RAB9BP1	processed_pseudogene	0	NA	NA	NA	NA	NA	0	0	0	0	0	0
ENSG00000232160.7	ENSG00000232160	RAP2C-AS1	lncRNA	13.9424	-0.213507	0.530105	-0.402762	0.687123	0.805585	20.4423	13.5275	11.0131	7.6914	16.769	14.2112
ENSG00000232161.1	ENSG00000232161	AC023141.8	unprocessed_pseudogene	0	NA	NA	NA	NA	NA	0	0	0	0	0	0
ENSG00000232162.1	ENSG00000232162	USP12-AS1	lncRNA	0	NA	NA	NA	NA	NA	0	0	0	0	0	0
ENSG00000232163.2	ENSG00000232163	RPLP1P13	processed_pseudogene	0	NA	NA	NA	NA	NA	0	0	0	0	0	0
ENSG00000232164.1	ENSG00000232164	LINC01873	lncRNA	1.29516	2.0086	1.83828	1.09265	0.274546	0.425428	0.817691	0.711975	0	3.8457	2.39558	0
ENSG00000232165.1	ENSG00000232165	AC006455.6	processed_pseudogene	0	NA	NA	NA	NA	NA	0	0	0	0	0	0
ENSG00000232166.1	ENSG00000232166	AL122008.2	processed_pseudogene	0.237325	-1.05889	4.04977	-0.261469	0.793731	NA	0	1.42395	0	0	0	0
ENSG00000232167.1	ENSG00000232167	AC137675.1	processed_pseudogene	0	NA	NA	NA	NA	NA	0	0	0	0	0	0
ENSG00000232168.2	ENSG00000232168	P2RY10BP	unitary_pseudogene	0	NA	NA	NA	NA	NA	0	0	0	0	0	0
ENSG00000232170.6	ENSG00000232170	LINC00708	lncRNA	0	NA	NA	NA	NA	NA	0	0	0	0	0	0
ENSG00000232172.1	ENSG00000232172	AL359092.2	processed_pseudogene	0.704775	0.63921	2.39722	0.266647	0.789741	NA	0.817691	0	0.847158	2.5638	0	0
ENSG00000232173.2	ENSG00000232173	OR2H5P	unprocessed_pseudogene	0	NA	NA	NA	NA	NA	0	0	0	0	0	0
ENSG00000232174.3	ENSG00000232174	AC113340.1	processed_pseudogene	0	NA	NA	NA	NA	NA	0	0	0	0	0	0
ENSG00000232175.1	ENSG00000232175	AL122003.1	processed_pseudogene	0	NA	NA	NA	NA	NA	0	0	0	0	0	0
ENSG00000232176.1	ENSG00000232176	AL161909.1	processed_pseudogene	4.00602	-0.166924	0.938639	-0.177836	0.858852	0.919525	4.08846	3.55987	5.08295	5.1276	3.59337	2.58385
ENSG00000232177.1	ENSG00000232177	MTND4P24	processed_pseudogene	528.419	-0.270507	0.0965516	-2.80169	0.00508359	0.013118	610.815	600.907	521.85	456.356	525.829	454.758
ENSG00000232179.1	ENSG00000232179	MTATP6P29	unprocessed_pseudogene	0	NA	NA	NA	NA	NA	0	0	0	0	0	0
ENSG00000232184.1	ENSG00000232184	AL662889.1	lncRNA	0	NA	NA	NA	NA	NA	0	0	0	0	0	0
ENSG00000232185.1	ENSG00000232185	CNOT7P2	processed_pseudogene	0	NA	NA	NA	NA	NA	0	0	0	0	0	0
ENSG00000232186.1	ENSG00000232186	TERF1P7	processed_pseudogene	0.568493	1.58593	2.74973	0.57676	0.564102	NA	0	0	0.847158	2.5638	0	0
ENSG00000232187.1	ENSG00000232187	FTH1P7	processed_pseudogene	369.412	0.00671449	0.112267	0.0598084	0.952308	0.97579	369.596	412.233	322.767	389.697	361.732	360.447
ENSG00000232188.1	ENSG00000232188	AL354714.3	lncRNA	0	NA	NA	NA	NA	NA	0	0	0	0	0	0
ENSG00000232190.3	ENSG00000232190	LINC02181	lncRNA	0	NA	NA	NA	NA	NA	0	0	0	0	0	0
ENSG00000232192.1	ENSG00000232192	KIF26B-AS1	lncRNA	0	NA	NA	NA	NA	NA	0	0	0	0	0	0
ENSG00000232193.1	ENSG00000232193	AL157359.2	lncRNA	0	NA	NA	NA	NA	NA	0	0	0	0	0	0
ENSG00000232194.1	ENSG00000232194	Z99943.1	lncRNA	11.2014	0.903985	0.576333	1.56851	0.116762	0.214286	4.90615	9.96765	8.47158	16.6647	15.5713	11.6273
ENSG00000232195.1	ENSG00000232195	TOMM22P2	processed_pseudogene	0	NA	NA	NA	NA	NA	0	0	0	0	0	0
ENSG00000232196.4	ENSG00000232196	MTRNR2L4	protein_coding	2.39968	1.31786	1.3215	0.997247	0.318644	0.475046	1.63538	0	2.54148	2.5638	1.19779	6.45963
ENSG00000232197.3	ENSG00000232197	AL596442.1	lncRNA	0	NA	NA	NA	NA	NA	0	0	0	0	0	0
ENSG00000232198.2	ENSG00000232198	MTCO2P34	processed_pseudogene	0	NA	NA	NA	NA	NA	0	0	0	0	0	0
ENSG00000232199.1	ENSG00000232199	RPL3P8	processed_pseudogene	0.454576	-0.192253	2.77415	-0.0693014	0.94475	NA	0.817691	0.711975	0	0	1.19779	0
ENSG00000232200.2	ENSG00000232200	AL158090.1	lncRNA	0	NA	NA	NA	NA	NA	0	0	0	0	0	0
ENSG00000232202.1	ENSG00000232202	CHORDC1P1	processed_pseudogene	2.94945	0.000613728	1.10563	0.000555094	0.999557	0.999946	4.90615	1.42395	2.54148	3.8457	2.39558	2.58385
ENSG00000232203.3	ENSG00000232203	SLC25A6P2	processed_pseudogene	0.215321	1.63106	4.08047	0.399724	0.68936	NA	0	0	0	0	0	1.29193
ENSG00000232204.1	ENSG00000232204	TET1P1	processed_pseudogene	0	NA	NA	NA	NA	NA	0	0	0	0	0	0
ENSG00000232205.1	ENSG00000232205	CDY18P	unprocessed_pseudogene	0	NA	NA	NA	NA	NA	0	0	0	0	0	0
ENSG00000232208.2	ENSG00000232208	AL139415.1	processed_pseudogene	0.136282	-0.29249	4.08047	-0.0716805	0.942856	NA	0.817691	0	0	0	0	0
ENSG00000232211.1	ENSG00000232211	AL353613.1	lncRNA	0.72845	-1.20096	2.21243	-0.542822	0.587252	NA	0.817691	1.42395	0.847158	1.2819	0	0
ENSG00000232212.1	ENSG00000232212	LINC01701	lncRNA	0	NA	NA	NA	NA	NA	0	0	0	0	0	0
ENSG00000232215.2	ENSG00000232215	OR2L6P	unprocessed_pseudogene	0	NA	NA	NA	NA	NA	0	0	0	0	0	0
ENSG00000232216.1	ENSG00000232216	IGHV3-43	IG_V_gene	0	NA	NA	NA	NA	NA	0	0	0	0	0	0
ENSG00000232217.1	ENSG00000232217	FTLP8	processed_pseudogene	0.141193	-0.29249	4.08047	-0.0716805	0.942856	NA	0	0	0.847158	0	0	0
ENSG00000232218.1	ENSG00000232218	AL021937.2	unprocessed_pseudogene	0	NA	NA	NA	NA	NA	0	0	0	0	0	0
ENSG00000232223.1	ENSG00000232223	CNN2P10	processed_pseudogene	0	NA	NA	NA	NA	NA	0	0	0	0	0	0
ENSG00000232225.6	ENSG00000232225	LINC01047	lncRNA	0	NA	NA	NA	NA	NA	0	0	0	0	0	0
ENSG00000232226.2	ENSG00000232226	ARSFP1	transcribed_unprocessed_pseudogene	0	NA	NA	NA	NA	NA	0	0	0	0	0	0
ENSG00000232227.5	ENSG00000232227	AC013401.1	lncRNA	0	NA	NA	NA	NA	NA	0	0	0	0	0	0
ENSG00000232228.1	ENSG00000232228	RPL36AP16	processed_pseudogene	0.786888	0.127894	2.15615	0.059316	0.9527	NA	0.817691	1.42395	0	1.2819	1.19779	0
ENSG00000232229.6	ENSG00000232229	LINC00865	lncRNA	0.470265	-0.192524	2.74539	-0.0701261	0.944093	NA	0.817691	0.711975	0	0	0	1.29193
ENSG00000232230.1	ENSG00000232230	TPM4P1	processed_pseudogene	0	NA	NA	NA	NA	NA	0	0	0	0	0	0
ENSG00000232233.1	ENSG00000232233	LINC02043	lncRNA	14.5281	0.537329	0.495696	1.08399	0.27837	0.429712	14.7184	10.6796	10.1659	17.9466	15.5713	18.087
ENSG00000232234.4	ENSG00000232234	AL355499.1	lncRNA	0.418668	-1.84356	2.97284	-0.620134	0.53517	NA	0.817691	0	1.69432	0	0	0
ENSG00000232235.1	ENSG00000232235	CDY3P	processed_pseudogene	0	NA	NA	NA	NA	NA	0	0	0	0	0	0
ENSG00000232237.3	ENSG00000232237	ASCL5	protein_coding	5.28673	0.0593115	0.821962	0.0721585	0.942476	0.970794	5.72384	6.40777	3.38863	3.8457	7.18673	5.1677
ENSG00000232238.1	ENSG00000232238	RPS29P8	processed_pseudogene	0.215321	1.63106	4.08047	0.399724	0.68936	NA	0	0	0	0	0	1.29193
ENSG00000232239.2	ENSG00000232239	RBPJP5	processed_pseudogene	0	NA	NA	NA	NA	NA	0	0	0	0	0	0
ENSG00000232240.2	ENSG00000232240	AL356387.2	processed_pseudogene	0	NA	NA	NA	NA	NA	0	0	0	0	0	0
ENSG00000232241.1	ENSG00000232241	DYNLT3P1	processed_pseudogene	0.690756	0.611251	2.29586	0.266241	0.790054	NA	0.817691	0	0.847158	1.2819	1.19779	0
ENSG00000232242.2	ENSG00000232242	ZYG11AP1	processed_pseudogene	0	NA	NA	NA	NA	NA	0	0	0	0	0	0
ENSG00000232245.1	ENSG00000232245	AL035415.1	lncRNA	0	NA	NA	NA	NA	NA	0	0	0	0	0	0
ENSG00000232249.1	ENSG00000232249	AC152007.1	unprocessed_pseudogene	0	NA	NA	NA	NA	NA	0	0	0	0	0	0
ENSG00000232252.1	ENSG00000232252	AL354994.1	lncRNA	0	NA	NA	NA	NA	NA	0	0	0	0	0	0
ENSG00000232254.1	ENSG00000232254	CSF2RBP1	unprocessed_pseudogene	0	NA	NA	NA	NA	NA	0	0	0	0	0	0
ENSG00000232258.6	ENSG00000232258	TMEM114	protein_coding	0	NA	NA	NA	NA	NA	0	0	0	0	0	0
ENSG00000232259.1	ENSG00000232259	AL158166.2	lncRNA	0	NA	NA	NA	NA	NA	0	0	0	0	0	0
ENSG00000232260.2	ENSG00000232260	BTF3L4P1	processed_pseudogene	11.8331	0.199981	0.56586	0.353411	0.723781	0.830678	13.0831	11.3916	8.47158	17.9466	7.18673	12.9193
ENSG00000232261.1	ENSG00000232261	Z98751.1	unprocessed_pseudogene	0	NA	NA	NA	NA	NA	0	0	0	0	0	0
ENSG00000232263.1	ENSG00000232263	KRTAP25-1	protein_coding	0	NA	NA	NA	NA	NA	0	0	0	0	0	0
ENSG00000232264.5	ENSG00000232264	USP17L24	protein_coding	0	NA	NA	NA	NA	NA	0	0	0	0	0	0
ENSG00000232265.8	ENSG00000232265	LINC02805	lncRNA	0.549563	1.5519	2.6194	0.592464	0.55354	NA	0.817691	0	0	1.2819	1.19779	0
ENSG00000232267.1	ENSG00000232267	ACTR3P2	processed_pseudogene	0.237325	-1.05889	4.04977	-0.261469	0.793731	NA	0	1.42395	0	0	0	0
ENSG00000232268.6	ENSG00000232268	OR52I1	protein_coding	0.141193	-0.29249	4.08047	-0.0716805	0.942856	NA	0	0	0.847158	0	0	0
ENSG00000232271.1	ENSG00000232271	AL096799.1	lncRNA	0	NA	NA	NA	NA	NA	0	0	0	0	0	0
ENSG00000232273.1	ENSG00000232273	FTH1P1	processed_pseudogene	2.89414	0.468031	1.12334	0.416643	0.676939	0.797828	4.08846	0.711975	2.54148	3.8457	3.59337	2.58385
ENSG00000232277.1	ENSG00000232277	SLC30A6P1	processed_pseudogene	0	NA	NA	NA	NA	NA	0	0	0	0	0	0
ENSG00000232281.2	ENSG00000232281	IFNWP15	unprocessed_pseudogene	0	NA	NA	NA	NA	NA	0	0	0	0	0	0
ENSG00000232282.1	ENSG00000232282	MTND1P32	processed_pseudogene	0	NA	NA	NA	NA	NA	0	0	0	0	0	0
ENSG00000232283.1	ENSG00000232283	HSD17B3-AS1	lncRNA	0	NA	NA	NA	NA	NA	0	0	0	0	0	0
ENSG00000232284.7	ENSG00000232284	GNG12-AS1	lncRNA	19.8692	0.21287	0.427221	0.498266	0.618296	0.754328	14.7184	18.5113	22.0261	17.9466	22.758	23.2547
ENSG00000232285.1	ENSG00000232285	ELOBP3	processed_pseudogene	0	NA	NA	NA	NA	NA	0	0	0	0	0	0
ENSG00000232286.1	ENSG00000232286	AL121902.1	lncRNA	0	NA	NA	NA	NA	NA	0	0	0	0	0	0
ENSG00000232287.2	ENSG00000232287	SLC6A1-AS1	lncRNA	0	NA	NA	NA	NA	NA	0	0	0	0	0	0
ENSG00000232290.1	ENSG00000232290	AL133260.2	lncRNA	0	NA	NA	NA	NA	NA	0	0	0	0	0	0
ENSG00000232292.1	ENSG00000232292	ALDH7A1P2	processed_pseudogene	0	NA	NA	NA	NA	NA	0	0	0	0	0	0
ENSG00000232293.2	ENSG00000232293	PAICSP7	processed_pseudogene	0	NA	NA	NA	NA	NA	0	0	0	0	0	0
ENSG00000232294.6	ENSG00000232294	AL031674.1	lncRNA	0	NA	NA	NA	NA	NA	0	0	0	0	0	0
ENSG00000232295.7	ENSG00000232295	AL589935.1	lncRNA	15.6738	-0.0055268	0.510668	-0.0108227	0.991365	0.99635	17.9892	17.0874	11.8602	16.6647	7.18673	23.2547
ENSG00000232296.1	ENSG00000232296	AL691482.1	processed_pseudogene	0	NA	NA	NA	NA	NA	0	0	0	0	0	0
ENSG00000232298.2	ENSG00000232298	GRHL3-AS1	lncRNA	3.53261	-0.144909	1.06005	-0.1367	0.891268	0.940162	4.90615	2.8479	3.38863	0	3.59337	6.45963
ENSG00000232299.1	ENSG00000232299	AL357514.1	lncRNA	0	NA	NA	NA	NA	NA	0	0	0	0	0	0
ENSG00000232300.1	ENSG00000232300	FAM215B	lncRNA	0.332312	0.669299	3.31788	0.201725	0.840132	NA	0	0.711975	0	1.2819	0	0
ENSG00000232301.2	ENSG00000232301	LNCPRESS1	lncRNA	0	NA	NA	NA	NA	NA	0	0	0	0	0	0
ENSG00000232303.2	ENSG00000232303	DFFBP1	processed_pseudogene	5.45608	0.44987	0.847496	0.530823	0.595542	0.737886	4.90615	7.11975	1.69432	10.2552	3.59337	5.1677
ENSG00000232305.1	ENSG00000232305	CLCP1	processed_pseudogene	0	NA	NA	NA	NA	NA	0	0	0	0	0	0
ENSG00000232306.2	ENSG00000232306	AC012485.2	lncRNA	0	NA	NA	NA	NA	NA	0	0	0	0	0	0
ENSG00000232307.1	ENSG00000232307	DAOA-AS1	lncRNA	0.136282	-0.29249	4.08047	-0.0716805	0.942856	NA	0.817691	0	0	0	0	0
ENSG00000232309.2	ENSG00000232309	AL390856.1	lncRNA	0	NA	NA	NA	NA	NA	0	0	0	0	0	0
ENSG00000232310.8	ENSG00000232310	AL078590.2	lncRNA	2.5083	2.38786	1.38732	1.72121	0.0852133	0.163648	2.45307	0	0	5.1276	3.59337	3.87578
ENSG00000232314.1	ENSG00000232314	PSMC1P13	processed_pseudogene	0	NA	NA	NA	NA	NA	0	0	0	0	0	0
ENSG00000232316.2	ENSG00000232316	LINC02518	lncRNA	0.833094	-1.50506	2.12049	-0.70977	0.477846	NA	0.817691	2.13592	0.847158	0	1.19779	0
ENSG00000232320.6	ENSG00000232320	MXRA7P1	processed_pseudogene	91.4506	0.0266634	0.19995	0.13335	0.893916	0.941625	94.0345	85.437	92.3403	94.8606	83.8452	98.1863
ENSG00000232325.4	ENSG00000232325	AC093627.1	lncRNA	0	NA	NA	NA	NA	NA	0	0	0	0	0	0
ENSG00000232327.4	ENSG00000232327	AC105917.1	processed_pseudogene	0	NA	NA	NA	NA	NA	0	0	0	0	0	0
ENSG00000232328.3	ENSG00000232328	AC084030.1	lncRNA	0	NA	NA	NA	NA	NA	0	0	0	0	0	0
ENSG00000232332.1	ENSG00000232332	ARL5AP5	processed_pseudogene	0.340825	0.669299	3.28863	0.203519	0.838729	NA	0	0	0.847158	0	1.19779	0
ENSG00000232333.1	ENSG00000232333	RPS27AP2	processed_pseudogene	1.47253	4.339	1.8335	2.36651	0.0179569	0.0414119	0	0	0	2.5638	2.39558	3.87578
ENSG00000232334.1	ENSG00000232334	AL683842.1	processed_pseudogene	8.79521	2.34385	0.705542	3.32206	0.000893542	0.00258549	2.45307	2.8479	3.38863	12.819	13.1757	18.087
ENSG00000232335.1	ENSG00000232335	AL354864.1	lncRNA	0	NA	NA	NA	NA	NA	0	0	0	0	0	0
ENSG00000232337.1	ENSG00000232337	AC009313.1	processed_pseudogene	0	NA	NA	NA	NA	NA	0	0	0	0	0	0
ENSG00000232341.2	ENSG00000232341	RPL4P2	processed_pseudogene	1.13377	-0.870612	2.00867	-0.433427	0.664705	NA	0	3.55987	0.847158	0	2.39558	0
ENSG00000232342.7	ENSG00000232342	AC022540.1	lncRNA	0	NA	NA	NA	NA	NA	0	0	0	0	0	0
ENSG00000232344.2	ENSG00000232344	AC087163.1	processed_pseudogene	0.740088	2.09872	2.50212	0.838777	0.401595	NA	0	0	0.847158	0	3.59337	0
ENSG00000232346.1	ENSG00000232346	Z74021.1	processed_pseudogene	7.86589	-0.408245	0.689295	-0.592265	0.553673	0.700536	8.9946	8.5437	9.31874	6.4095	3.59337	10.3354
ENSG00000232347.1	ENSG00000232347	AL390728.5	lncRNA	0.682244	0.719368	2.42321	0.296866	0.766569	NA	0.817691	0.711975	0	2.5638	0	0
ENSG00000232349.2	ENSG00000232349	YBX1P7	processed_pseudogene	0	NA	NA	NA	NA	NA	0	0	0	0	0	0
ENSG00000232350.1	ENSG00000232350	AC244250.2	unprocessed_pseudogene	0	NA	NA	NA	NA	NA	0	0	0	0	0	0
ENSG00000232352.1	ENSG00000232352	SEMA3B-AS1	lncRNA	17.1218	0.337151	0.463041	0.728123	0.466538	0.626025	13.0831	17.0874	15.2489	17.9466	25.1536	14.2112
ENSG00000232353.5	ENSG00000232353	AC026320.1	lncRNA	0	NA	NA	NA	NA	NA	0	0	0	0	0	0
ENSG00000232354.8	ENSG00000232354	VIPR1-AS1	lncRNA	0	NA	NA	NA	NA	NA	0	0	0	0	0	0
ENSG00000232355.2	ENSG00000232355	AL603650.1	unprocessed_pseudogene	3.35285	-2.81166	1.354	-2.07656	0.0378425	0.080303	8.9946	3.55987	5.08295	1.2819	1.19779	0
ENSG00000232358.1	ENSG00000232358	AL050404.1	lncRNA	0	NA	NA	NA	NA	NA	0	0	0	0	0	0
ENSG00000232359.1	ENSG00000232359	AC104777.1	lncRNA	0.706446	0.64443	2.28057	0.282575	0.777503	NA	0.817691	0	0.847158	1.2819	0	1.29193
ENSG00000232360.1	ENSG00000232360	AP000281.2	lncRNA	0	NA	NA	NA	NA	NA	0	0	0	0	0	0
ENSG00000232361.3	ENSG00000232361	AC069304.1	processed_pseudogene	0	NA	NA	NA	NA	NA	0	0	0	0	0	0
ENSG00000232362.1	ENSG00000232362	ATP5MGP2	processed_pseudogene	0.472195	-0.264216	2.92215	-0.0904183	0.927955	NA	1.63538	0	0	0	1.19779	0
ENSG00000232363.1	ENSG00000232363	AL021391.1	lncRNA	0.141193	-0.29249	4.08047	-0.0716805	0.942856	NA	0	0	0.847158	0	0	0
ENSG00000232366.1	ENSG00000232366	VDAC1P9	processed_pseudogene	0.399263	2.47187	3.30644	0.747593	0.454706	NA	0	0	0	0	2.39558	0
ENSG00000232368.1	ENSG00000232368	FTLP2	processed_pseudogene	9.43374	0.84377	0.616349	1.36898	0.171005	0.292912	6.54153	8.5437	5.08295	11.5371	11.9779	12.9193
ENSG00000232369.1	ENSG00000232369	PPIAP35	processed_pseudogene	2.2662	0.271044	1.24902	0.217005	0.828204	0.90228	2.45307	2.8479	0.847158	2.5638	3.59337	1.29193
ENSG00000232370.1	ENSG00000232370	BAG1P1	processed_pseudogene	0	NA	NA	NA	NA	NA	0	0	0	0	0	0
ENSG00000232373.2	ENSG00000232373	MTCYBP3	processed_pseudogene	0	NA	NA	NA	NA	NA	0	0	0	0	0	0
ENSG00000232374.5	ENSG00000232374	GPR79	processed_pseudogene	0	NA	NA	NA	NA	NA	0	0	0	0	0	0
ENSG00000232375.1	ENSG00000232375	AC092042.2	unprocessed_pseudogene	0.282386	-1.27478	3.77835	-0.337391	0.735822	NA	0	0	1.69432	0	0	0
ENSG00000232377.1	ENSG00000232377	AC016910.1	lncRNA	0	NA	NA	NA	NA	NA	0	0	0	0	0	0
ENSG00000232378.1	ENSG00000232378	RPL29P28	processed_pseudogene	0	NA	NA	NA	NA	NA	0	0	0	0	0	0
ENSG00000232379.1	ENSG00000232379	RPL22P23	processed_pseudogene	0	NA	NA	NA	NA	NA	0	0	0	0	0	0
ENSG00000232380.1	ENSG00000232380	ZDHHC20P4	processed_pseudogene	7.66313	-0.0652563	0.678459	-0.0961832	0.923375	0.959756	7.35922	8.5437	7.62443	6.4095	9.58231	6.45963
ENSG00000232381.1	ENSG00000232381	OR52U1P	unprocessed_pseudogene	0	NA	NA	NA	NA	NA	0	0	0	0	0	0
ENSG00000232382.2	ENSG00000232382	OR5K1	protein_coding	0	NA	NA	NA	NA	NA	0	0	0	0	0	0
ENSG00000232383.1	ENSG00000232383	AC010677.1	processed_pseudogene	0.809419	0.072385	2.0517	0.0352805	0.971856	NA	0.817691	0.711975	0.847158	1.2819	1.19779	0
ENSG00000232385.2	ENSG00000232385	RPS3AP25	processed_pseudogene	5.12856	-0.0590826	0.822128	-0.0718654	0.942709	0.970941	4.90615	5.6958	5.08295	5.1276	4.79116	5.1677
ENSG00000232386.9	ENSG00000232386	AC015712.1	lncRNA	68.5965	-0.152532	0.270403	-0.564092	0.572692	0.717091	67.0507	71.9095	77.9386	34.6113	83.8452	76.2236
ENSG00000232387.2	ENSG00000232387	SKA2P1	processed_pseudogene	56.1797	0.130253	0.257423	0.50599	0.612864	0.750239	45.7907	54.1101	60.9954	57.6855	53.9005	64.5963
ENSG00000232388.5	ENSG00000232388	SMIM26	protein_coding	1819.43	0.0115731	0.0573665	0.20174	0.84012	0.908762	1777.66	1889.58	1767.17	1780.56	1755.96	1945.64
ENSG00000232389.1	ENSG00000232389	AL583856.1	processed_pseudogene	7.50778	0.658633	0.693109	0.950259	0.341981	0.501133	8.17691	4.27185	5.08295	7.6914	10.7801	9.04348
ENSG00000232390.3	ENSG00000232390	NDUFA5P1	processed_pseudogene	0	NA	NA	NA	NA	NA	0	0	0	0	0	0
ENSG00000232391.1	ENSG00000232391	RANP2	processed_pseudogene	0.215321	1.63106	4.08047	0.399724	0.68936	NA	0	0	0	0	0	1.29193
ENSG00000232392.1	ENSG00000232392	GOT2P7	processed_pseudogene	0	NA	NA	NA	NA	NA	0	0	0	0	0	0
ENSG00000232393.1	ENSG00000232393	RPL5P6	processed_pseudogene	1.08987	-0.637192	1.91858	-0.332116	0.739801	NA	0	1.42395	2.54148	1.2819	0	1.29193
ENSG00000232394.1	ENSG00000232394	AC090696.1	lncRNA	0	NA	NA	NA	NA	NA	0	0	0	0	0	0
ENSG00000232395.1	ENSG00000232395	AL138830.2	lncRNA	0	NA	NA	NA	NA	NA	0	0	0	0	0	0
ENSG00000232396.2	ENSG00000232396	AC004882.1	lncRNA	0	NA	NA	NA	NA	NA	0	0	0	0	0	0
ENSG00000232398.1	ENSG00000232398	TMPRSS11CP	unprocessed_pseudogene	0	NA	NA	NA	NA	NA	0	0	0	0	0	0
ENSG00000232399.4	ENSG00000232399	USP17L13	protein_coding	0	NA	NA	NA	NA	NA	0	0	0	0	0	0
ENSG00000232400.1	ENSG00000232400	RAD17P1	processed_pseudogene	0.482018	-0.302312	2.90177	-0.104182	0.917025	NA	0	0	1.69432	0	1.19779	0
ENSG00000232401.2	ENSG00000232401	LINC00112	lncRNA	0	NA	NA	NA	NA	NA	0	0	0	0	0	0
ENSG00000232403.1	ENSG00000232403	RPL27P5	processed_pseudogene	0.215321	1.63106	4.08047	0.399724	0.68936	NA	0	0	0	0	0	1.29193
ENSG00000232406.7	ENSG00000232406	AL121895.1	lncRNA	0.199631	1.63106	4.08047	0.399724	0.68936	NA	0	0	0	0	1.19779	0
ENSG00000232407.3	ENSG00000232407	PPIAP70	processed_pseudogene	1.03709	0.686651	1.94875	0.352354	0.724573	NA	0.817691	0.711975	0.847158	3.8457	0	0
ENSG00000232408.1	ENSG00000232408	AC140481.2	lncRNA	0	NA	NA	NA	NA	NA	0	0	0	0	0	0
ENSG00000232409.1	ENSG00000232409	AC019185.2	processed_pseudogene	0	NA	NA	NA	NA	NA	0	0	0	0	0	0
ENSG00000232411.1	ENSG00000232411	AC009495.2	lncRNA	0	NA	NA	NA	NA	NA	0	0	0	0	0	0
ENSG00000232412.1	ENSG00000232412	AL121601.1	lncRNA	13.716	-0.837918	0.606847	-1.38077	0.167349	0.287903	13.9008	17.0874	22.0261	3.8457	21.5602	3.87578
ENSG00000232413.1	ENSG00000232413	AL589923.1	lncRNA	0	NA	NA	NA	NA	NA	0	0	0	0	0	0
ENSG00000232415.1	ENSG00000232415	ELN-AS1	lncRNA	1.41764	-0.324201	1.6136	-0.200918	0.840763	0.909096	2.45307	1.42395	0.847158	0	1.19779	2.58385
ENSG00000232416.3	ENSG00000232416	BPESC1	lncRNA	0	NA	NA	NA	NA	NA	0	0	0	0	0	0
ENSG00000232418.1	ENSG00000232418	AC074348.1	processed_pseudogene	0	NA	NA	NA	NA	NA	0	0	0	0	0	0
ENSG00000232419.1	ENSG00000232419	TTTY19	lncRNA	0	NA	NA	NA	NA	NA	0	0	0	0	0	0
ENSG00000232420.2	ENSG00000232420	IL9RP2	unprocessed_pseudogene	0	NA	NA	NA	NA	NA	0	0	0	0	0	0
ENSG00000232422.1	ENSG00000232422	KNOP1P4	processed_pseudogene	0	NA	NA	NA	NA	NA	0	0	0	0	0	0
ENSG00000232423.6	ENSG00000232423	PRAMEF6	protein_coding	0	NA	NA	NA	NA	NA	0	0	0	0	0	0
ENSG00000232424.1	ENSG00000232424	USP9YP29	unprocessed_pseudogene	0	NA	NA	NA	NA	NA	0	0	0	0	0	0
ENSG00000232429.3	ENSG00000232429	RPL21P131	processed_pseudogene	0.688826	0.704294	2.29891	0.30636	0.759331	NA	0	0.711975	0.847158	1.2819	0	1.29193
ENSG00000232431.3	ENSG00000232431	AC055876.1	transcribed_unprocessed_pseudogene	0	NA	NA	NA	NA	NA	0	0	0	0	0	0
ENSG00000232433.2	ENSG00000232433	GXYLT1P3	processed_pseudogene	0	NA	NA	NA	NA	NA	0	0	0	0	0	0
ENSG00000232434.2	ENSG00000232434	AJM1	protein_coding	259.138	-0.360263	0.120865	-2.98072	0.00287573	0.00773345	294.369	294.758	284.645	224.332	221.591	235.13
ENSG00000232436.1	ENSG00000232436	AL360013.2	lncRNA	0	NA	NA	NA	NA	NA	0	0	0	0	0	0
ENSG00000232437.1	ENSG00000232437	RPS26P42	processed_pseudogene	0	NA	NA	NA	NA	NA	0	0	0	0	0	0
ENSG00000232439.1	ENSG00000232439	RPL18AP7	processed_pseudogene	0.136282	-0.29249	4.08047	-0.0716805	0.942856	NA	0.817691	0	0	0	0	0
ENSG00000232442.1	ENSG00000232442	MHENCR	lncRNA	200.407	-0.560995	0.154148	-3.63932	0.00027336	0.00084723	205.241	244.207	267.702	141.009	189.251	155.031
ENSG00000232444.1	ENSG00000232444	AC010745.4	lncRNA	0	NA	NA	NA	NA	NA	0	0	0	0	0	0
ENSG00000232445.2	ENSG00000232445	EMSLR	lncRNA	918.365	0.0531142	0.0679885	0.781223	0.434671	0.595152	905.184	876.441	923.403	920.404	939.067	945.689
ENSG00000232446.1	ENSG00000232446	AC129850.1	unprocessed_pseudogene	0	NA	NA	NA	NA	NA	0	0	0	0	0	0
ENSG00000232447.1	ENSG00000232447	MTND5P3	processed_pseudogene	1.06463	0.639837	2.02626	0.315773	0.752175	NA	0.817691	0	1.69432	0	0	3.87578
ENSG00000232448.2	ENSG00000232448	AL354824.2	lncRNA	13.0773	-0.12637	0.531413	-0.2378	0.812037	0.892271	17.1715	12.8155	11.0131	8.9733	15.5713	12.9193
ENSG00000232450.1	ENSG00000232450	AL133517.1	transcribed_processed_pseudogene	26.7071	-0.408142	0.383562	-1.06408	0.287291	0.439387	37.6138	23.4952	30.4977	20.5104	28.7469	19.3789
ENSG00000232451.2	ENSG00000232451	AC018467.1	lncRNA	2.54656	-4.46949	1.58238	-2.82453	0.00473504	0.0122801	4.90615	7.83172	2.54148	0	0	0
ENSG00000232453.7	ENSG00000232453	LINC02777	lncRNA	13.5213	1.91625	0.587539	3.26148	0.00110832	0.00316588	3.27077	9.25567	4.23579	14.1009	17.9668	32.2981
ENSG00000232454.2	ENSG00000232454	AL138752.1	processed_pseudogene	2.82173	0.54746	1.18191	0.4632	0.643221	0.772365	0	4.27185	2.54148	3.8457	2.39558	3.87578
ENSG00000232455.2	ENSG00000232455	LARS2-AS1	lncRNA	0	NA	NA	NA	NA	NA	0	0	0	0	0	0
ENSG00000232456.1	ENSG00000232456	AL355994.2	unprocessed_pseudogene	12.9638	-0.264237	0.536558	-0.492467	0.622389	0.757271	15.5361	14.9515	11.8602	10.2552	8.38452	16.795
ENSG00000232457.4	ENSG00000232457	SLC16A6P1	transcribed_unprocessed_pseudogene	0.136282	-0.29249	4.08047	-0.0716805	0.942856	NA	0.817691	0	0	0	0	0
ENSG00000232458.1	ENSG00000232458	LINC01450	lncRNA	0	NA	NA	NA	NA	NA	0	0	0	0	0	0
ENSG00000232459.1	ENSG00000232459	OR4F14P	unprocessed_pseudogene	0	NA	NA	NA	NA	NA	0	0	0	0	0	0
ENSG00000232460.4	ENSG00000232460	BMPR1AP2	processed_pseudogene	5.48035	0.189638	0.833959	0.227395	0.820117	0.897313	5.72384	2.13592	7.62443	3.8457	8.38452	5.1677
ENSG00000232463.1	ENSG00000232463	AL359265.2	processed_pseudogene	0.118662	-0.29249	4.08047	-0.0716805	0.942856	NA	0	0.711975	0	0	0	0
ENSG00000232464.1	ENSG00000232464	Z98949.2	lncRNA	0	NA	NA	NA	NA	NA	0	0	0	0	0	0
ENSG00000232465.1	ENSG00000232465	AL049765.1	lncRNA	0	NA	NA	NA	NA	NA	0	0	0	0	0	0
ENSG00000232466.1	ENSG00000232466	H3P31	processed_pseudogene	1.076	1.57647	2.07181	0.760912	0.446709	NA	0.817691	0	0.847158	0	4.79116	0
ENSG00000232467.2	ENSG00000232467	TMA16P2	processed_pseudogene	0	NA	NA	NA	NA	NA	0	0	0	0	0	0
ENSG00000232470.1	ENSG00000232470	AL136368.1	lncRNA	0	NA	NA	NA	NA	NA	0	0	0	0	0	0
ENSG00000232471.3	ENSG00000232471	AC119751.1	unprocessed_pseudogene	0	NA	NA	NA	NA	NA	0	0	0	0	0	0
ENSG00000232472.1	ENSG00000232472	EEF1B2P3	processed_pseudogene	136.924	-0.122651	0.169246	-0.724688	0.468643	0.627837	139.008	160.194	128.768	125.626	141.339	126.609
ENSG00000232474.1	ENSG00000232474	NCKAP5-IT1	lncRNA	0	NA	NA	NA	NA	NA	0	0	0	0	0	0
ENSG00000232475.1	ENSG00000232475	HSFY5P	unprocessed_pseudogene	0	NA	NA	NA	NA	NA	0	0	0	0	0	0
ENSG00000232479.2	ENSG00000232479	KRT8P52	processed_pseudogene	6.72439	-0.383771	0.736894	-0.520796	0.602509	0.743286	5.72384	7.83172	9.31874	6.4095	7.18673	3.87578
ENSG00000232480.1	ENSG00000232480	TGFB2-AS1	lncRNA	3.64263	-1.36852	1.15182	-1.18814	0.234779	0.376147	7.35922	4.27185	4.23579	0	5.98894	0
ENSG00000232482.2	ENSG00000232482	AL357134.1	processed_pseudogene	0.215321	1.63106	4.08047	0.399724	0.68936	NA	0	0	0	0	0	1.29193
ENSG00000232485.3	ENSG00000232485	RPL37A-DT	lncRNA	31.2388	-0.277963	0.354461	-0.784186	0.432931	0.59337	37.6138	32.7508	32.192	34.6113	17.9668	32.2981
ENSG00000232486.1	ENSG00000232486	DEPDC1P2	processed_pseudogene	3.7618	-0.980561	1.0105	-0.97037	0.331862	0.49009	5.72384	4.98382	4.23579	3.8457	1.19779	2.58385
ENSG00000232487.1	ENSG00000232487	RASA3-IT1	lncRNA	0.118662	-0.29249	4.08047	-0.0716805	0.942856	NA	0	0.711975	0	0	0	0
ENSG00000232489.1	ENSG00000232489	MFAP1P1	processed_pseudogene	0.690756	0.611251	2.29586	0.266241	0.790054	NA	0.817691	0	0.847158	1.2819	1.19779	0
ENSG00000232490.6	ENSG00000232490	OSBPL10-AS1	lncRNA	0	NA	NA	NA	NA	NA	0	0	0	0	0	0
ENSG00000232491.1	ENSG00000232491	SAPCD2P3	processed_pseudogene	0	NA	NA	NA	NA	NA	0	0	0	0	0	0
ENSG00000232492.1	ENSG00000232492	NPM1P13	processed_pseudogene	0.492796	-0.280134	2.70429	-0.103589	0.917496	NA	0.817691	0	0.847158	0	0	1.29193
ENSG00000232493.2	ENSG00000232493	RPL12P11	processed_pseudogene	0.549563	1.5519	2.6194	0.592464	0.55354	NA	0.817691	0	0	1.2819	1.19779	0
ENSG00000232494.1	ENSG00000232494	AL161912.1	lncRNA	0	NA	NA	NA	NA	NA	0	0	0	0	0	0
ENSG00000232496.2	ENSG00000232496	RPL3P12	processed_pseudogene	0.535545	1.51565	2.80503	0.540335	0.588966	NA	0.817691	0	0	0	2.39558	0
ENSG00000232497.1	ENSG00000232497	ADIPOR1P1	processed_pseudogene	0	NA	NA	NA	NA	NA	0	0	0	0	0	0
ENSG00000232499.2	ENSG00000232499	AL391058.1	processed_pseudogene	10.7051	-0.183823	0.588979	-0.312104	0.754961	0.854047	15.5361	8.5437	10.1659	10.2552	11.9779	7.75155
ENSG00000232500.2	ENSG00000232500	AP005273.1	lncRNA	0	NA	NA	NA	NA	NA	0	0	0	0	0	0
ENSG00000232502.1	ENSG00000232502	AC073464.1	processed_pseudogene	0	NA	NA	NA	NA	NA	0	0	0	0	0	0
ENSG00000232503.1	ENSG00000232503	CYCSP8	processed_pseudogene	0	NA	NA	NA	NA	NA	0	0	0	0	0	0
ENSG00000232504.5	ENSG00000232504	ST3GAL5-AS1	lncRNA	0.408846	-1.81649	3.26167	-0.556919	0.577582	NA	2.45307	0	0	0	0	0
ENSG00000232508.1	ENSG00000232508	MRPL45P1	processed_pseudogene	0.259856	-1.17126	3.58048	-0.327124	0.743574	NA	0	0.711975	0.847158	0	0	0
ENSG00000232511.4	ENSG00000232511	OR2AH1P	transcribed_unprocessed_pseudogene	0	NA	NA	NA	NA	NA	0	0	0	0	0	0
ENSG00000232512.6	ENSG00000232512	AP000233.2	lncRNA	0	NA	NA	NA	NA	NA	0	0	0	0	0	0
ENSG00000232514.1	ENSG00000232514	AL356968.1	processed_pseudogene	0	NA	NA	NA	NA	NA	0	0	0	0	0	0
ENSG00000232515.1	ENSG00000232515	AC245060.1	unprocessed_pseudogene	0	NA	NA	NA	NA	NA	0	0	0	0	0	0
ENSG00000232517.2	ENSG00000232517	CSPG4BP	unitary_pseudogene	0.356514	0.6693	3.23761	0.206726	0.836224	NA	0	0	0.847158	0	0	1.29193
ENSG00000232518.3	ENSG00000232518	AC074366.1	lncRNA	0.272564	-1.23126	3.83147	-0.321355	0.747941	NA	1.63538	0	0	0	0	0
ENSG00000232519.2	ENSG00000232519	AL353807.2	lncRNA	13.9673	-0.364485	0.538272	-0.677138	0.498318	0.654143	10.63	17.7994	18.6375	8.9733	8.38452	19.3789
ENSG00000232520.2	ENSG00000232520	GCSIR	lncRNA	0	NA	NA	NA	NA	NA	0	0	0	0	0	0
ENSG00000232522.1	ENSG00000232522	ZNF886P	unprocessed_pseudogene	0	NA	NA	NA	NA	NA	0	0	0	0	0	0
ENSG00000232524.1	ENSG00000232524	AC073323.1	lncRNA	0	NA	NA	NA	NA	NA	0	0	0	0	0	0
ENSG00000232525.1	ENSG00000232525	SS18L2P1	processed_pseudogene	0	NA	NA	NA	NA	NA	0	0	0	0	0	0
ENSG00000232526.1	ENSG00000232526	VDAC1P13	processed_pseudogene	0.199631	1.63106	4.08047	0.399724	0.68936	NA	0	0	0	0	1.19779	0
ENSG00000232527.8	ENSG00000232527	LINC02802	lncRNA	0	NA	NA	NA	NA	NA	0	0	0	0	0	0
ENSG00000232528.3	ENSG00000232528	AL109809.1	transcribed_unitary_pseudogene	0.259856	-1.17126	3.58048	-0.327124	0.743574	NA	0	0.711975	0.847158	0	0	0
ENSG00000232529.1	ENSG00000232529	AL031773.1	lncRNA	0	NA	NA	NA	NA	NA	0	0	0	0	0	0
ENSG00000232530.1	ENSG00000232530	LIF-AS1	lncRNA	2.36753	-3.25074	1.59101	-2.04319	0.0410337	0.0862507	6.54153	2.13592	4.23579	0	0	1.29193
ENSG00000232531.3	ENSG00000232531	KMT5AP2	processed_pseudogene	19.1213	0.365992	0.450263	0.81284	0.41631	0.576802	17.1715	17.7994	15.2489	16.6647	32.3403	15.5031
ENSG00000232533.1	ENSG00000232533	AC093673.1	lncRNA	208.694	0.809941	0.137288	5.89957	3.64458e-09	1.83775e-08	143.096	146.667	165.196	257.662	252.733	286.807
ENSG00000232535.2	ENSG00000232535	OR5H8	polymorphic_pseudogene	0	NA	NA	NA	NA	NA	0	0	0	0	0	0
ENSG00000232536.1	ENSG00000232536	AL365436.2	lncRNA	2.43677	0.0427614	1.25388	0.0341034	0.972795	0.986745	2.45307	1.42395	3.38863	2.5638	4.79116	0
ENSG00000232537.2	ENSG00000232537	AC092810.2	lncRNA	8.35996	-6.17077	1.32774	-4.64756	3.35884e-06	1.29863e-05	13.0831	9.96765	27.1091	0	0	0
ENSG00000232539.1	ENSG00000232539	LINC00945	lncRNA	0	NA	NA	NA	NA	NA	0	0	0	0	0	0
ENSG00000232540.1	ENSG00000232540	RPL36P19	processed_pseudogene	0	NA	NA	NA	NA	NA	0	0	0	0	0	0
ENSG00000232542.1	ENSG00000232542	DPYD-IT1	lncRNA	1.02954	3.8298	2.16949	1.7653	0.0775128	NA	0	0	0	0	3.59337	2.58385
ENSG00000232543.2	ENSG00000232543	IGHD4-11	IG_D_gene	0	NA	NA	NA	NA	NA	0	0	0	0	0	0
ENSG00000232545.1	ENSG00000232545	AC253536.3	lncRNA	3.592	-1.26187	1.09005	-1.15763	0.247016	0.391748	2.45307	4.27185	8.47158	1.2819	1.19779	3.87578
ENSG00000232546.1	ENSG00000232546	AC027644.1	unprocessed_pseudogene	10.3762	-1.06362	0.625263	-1.70107	0.0889291	0.169715	9.8123	17.7994	14.4017	6.4095	4.79116	9.04348
ENSG00000232548.1	ENSG00000232548	LINC01809	lncRNA	0	NA	NA	NA	NA	NA	0	0	0	0	0	0
ENSG00000232549.1	ENSG00000232549	SRD5A1P1	processed_pseudogene	0.450975	-0.114929	2.97031	-0.0386925	0.969136	NA	0	1.42395	0	1.2819	0	0
ENSG00000232551.2	ENSG00000232551	MTCO1P14	processed_pseudogene	0	NA	NA	NA	NA	NA	0	0	0	0	0	0
ENSG00000232553.3	ENSG00000232553	CLK2P1	processed_pseudogene	7.15844	-0.352351	0.71469	-0.493012	0.622004	0.757016	6.54153	10.6796	6.77727	6.4095	4.79116	7.75155
ENSG00000232554.9	ENSG00000232554	RSU1P2	transcribed_unprocessed_pseudogene	0	NA	NA	NA	NA	NA	0	0	0	0	0	0
ENSG00000232555.2	ENSG00000232555	AC104088.1	lncRNA	0.21365	1.63106	4.08047	0.399724	0.68936	NA	0	0	0	1.2819	0	0
ENSG00000232556.1	ENSG00000232556	PRCPP1	processed_pseudogene	0	NA	NA	NA	NA	NA	0	0	0	0	0	0
ENSG00000232557.3	ENSG00000232557	AL590609.2	lncRNA	0.237325	-1.05889	4.04977	-0.261469	0.793731	NA	0	1.42395	0	0	0	0
ENSG00000232558.1	ENSG00000232558	KCND3-IT1	lncRNA	0	NA	NA	NA	NA	NA	0	0	0	0	0	0
ENSG00000232560.7	ENSG00000232560	LINC01549	lncRNA	0	NA	NA	NA	NA	NA	0	0	0	0	0	0
ENSG00000232562.1	ENSG00000232562	TPMTP3	processed_pseudogene	0	NA	NA	NA	NA	NA	0	0	0	0	0	0
ENSG00000232563.1	ENSG00000232563	CRB3P1	processed_pseudogene	0	NA	NA	NA	NA	NA	0	0	0	0	0	0
ENSG00000232564.3	ENSG00000232564	MRTFA-AS1	lncRNA	0	NA	NA	NA	NA	NA	0	0	0	0	0	0
ENSG00000232568.2	ENSG00000232568	RPL23AP35	processed_pseudogene	0.21365	1.63106	4.08047	0.399724	0.68936	NA	0	0	0	1.2819	0	0
ENSG00000232573.1	ENSG00000232573	RPL3P4	processed_pseudogene	203.316	0.0104071	0.139668	0.0745131	0.940602	0.969719	192.157	195.793	220.261	210.231	217.998	183.453
ENSG00000232576.2	ENSG00000232576	AL645638.1	processed_pseudogene	0	NA	NA	NA	NA	NA	0	0	0	0	0	0
ENSG00000232578.4	ENSG00000232578	AC093311.1	processed_pseudogene	0	NA	NA	NA	NA	NA	0	0	0	0	0	0
ENSG00000232579.1	ENSG00000232579	MTCO1P27	unprocessed_pseudogene	0	NA	NA	NA	NA	NA	0	0	0	0	0	0
ENSG00000232582.1	ENSG00000232582	AC234771.3	processed_pseudogene	0	NA	NA	NA	NA	NA	0	0	0	0	0	0
ENSG00000232583.1	ENSG00000232583	GPR143P	unprocessed_pseudogene	0	NA	NA	NA	NA	NA	0	0	0	0	0	0
ENSG00000232585.1	ENSG00000232585	OFD1P12Y	unprocessed_pseudogene	0	NA	NA	NA	NA	NA	0	0	0	0	0	0
ENSG00000232586.1	ENSG00000232586	KIAA1614-AS1	lncRNA	0.590858	-0.800457	2.51099	-0.318781	0.749893	NA	1.63538	0.711975	0	0	1.19779	0
ENSG00000232587.1	ENSG00000232587	EEF1A1P3	processed_pseudogene	7.15796	-0.703498	0.72683	-0.9679	0.333094	0.491306	5.72384	10.6796	10.1659	5.1276	4.79116	6.45963
ENSG00000232590.1	ENSG00000232590	AL451127.1	lncRNA	0	NA	NA	NA	NA	NA	0	0	0	0	0	0
ENSG00000232591.2	ENSG00000232591	LINC02642	lncRNA	0.215321	1.63106	4.08047	0.399724	0.68936	NA	0	0	0	0	0	1.29193
ENSG00000232593.7	ENSG00000232593	KANTR	protein_coding	910.673	-0.189807	0.0684706	-2.7721	0.00556956	0.0142513	985.318	972.558	953.9	844.772	876.782	830.708
ENSG00000232594.1	ENSG00000232594	AC103563.4	unprocessed_pseudogene	0	NA	NA	NA	NA	NA	0	0	0	0	0	0
ENSG00000232595.1	ENSG00000232595	CST2P1	unprocessed_pseudogene	0	NA	NA	NA	NA	NA	0	0	0	0	0	0
ENSG00000232596.3	ENSG00000232596	LINC01646	lncRNA	0	NA	NA	NA	NA	NA	0	0	0	0	0	0
ENSG00000232597.6	ENSG00000232597	AC013727.1	lncRNA	0	NA	NA	NA	NA	NA	0	0	0	0	0	0
ENSG00000232598.2	ENSG00000232598	AL122034.1	lncRNA	0	NA	NA	NA	NA	NA	0	0	0	0	0	0
ENSG00000232599.1	ENSG00000232599	AL008707.1	processed_pseudogene	0	NA	NA	NA	NA	NA	0	0	0	0	0	0
ENSG00000232600.3	ENSG00000232600	TONSL-AS1	lncRNA	1.89022	2.59574	1.69644	1.53011	0.12599	0.227801	0.817691	0	0.847158	0	8.38452	1.29193
ENSG00000232601.1	ENSG00000232601	ANAPC15P2	processed_pseudogene	0	NA	NA	NA	NA	NA	0	0	0	0	0	0
ENSG00000232603.1	ENSG00000232603	AC245291.3	unprocessed_pseudogene	0	NA	NA	NA	NA	NA	0	0	0	0	0	0
ENSG00000232604.1	ENSG00000232604	AC010967.2	lncRNA	0	NA	NA	NA	NA	NA	0	0	0	0	0	0
ENSG00000232605.2	ENSG00000232605	HMGN2P11	processed_pseudogene	0	NA	NA	NA	NA	NA	0	0	0	0	0	0
ENSG00000232606.2	ENSG00000232606	LINC01412	lncRNA	0.492796	-0.280134	2.70429	-0.103589	0.917496	NA	0.817691	0	0.847158	0	0	1.29193
ENSG00000232608.1	ENSG00000232608	TIMM9P2	processed_pseudogene	0	NA	NA	NA	NA	NA	0	0	0	0	0	0
ENSG00000232610.1	ENSG00000232610	CCT6P4	processed_pseudogene	0.340825	0.669299	3.28863	0.203519	0.838729	NA	0	0	0.847158	0	1.19779	0
ENSG00000232611.1	ENSG00000232611	AL683813.1	lncRNA	28.8474	-0.872056	0.376557	-2.31587	0.0205655	0.0467549	35.9784	46.2784	29.6505	19.2285	25.1536	16.795
ENSG00000232612.1	ENSG00000232612	RPL31P35	processed_pseudogene	0.136282	-0.29249	4.08047	-0.0716805	0.942856	NA	0.817691	0	0	0	0	0
ENSG00000232613.6	ENSG00000232613	LINC02576	lncRNA	0.118662	-0.29249	4.08047	-0.0716805	0.942856	NA	0	0.711975	0	0	0	0
ENSG00000232614.1	ENSG00000232614	USP9YP9	unprocessed_pseudogene	0	NA	NA	NA	NA	NA	0	0	0	0	0	0
ENSG00000232615.4	ENSG00000232615	AC026412.2	processed_pseudogene	4.77975	0.179285	0.864559	0.207372	0.83572	0.906285	4.90615	4.27185	4.23579	6.4095	2.39558	6.45963
ENSG00000232617.1	ENSG00000232617	AC017019.1	unprocessed_pseudogene	0	NA	NA	NA	NA	NA	0	0	0	0	0	0
ENSG00000232618.2	ENSG00000232618	AL355304.1	lncRNA	3.26565	-0.31368	1.09198	-0.287259	0.773914	0.867335	5.72384	4.27185	0.847158	1.2819	3.59337	3.87578
ENSG00000232620.1	ENSG00000232620	TSPY17P	unprocessed_pseudogene	0	NA	NA	NA	NA	NA	0	0	0	0	0	0
ENSG00000232621.1	ENSG00000232621	C4BPAP2	unprocessed_pseudogene	0.413281	2.51215	3.02583	0.830235	0.406406	NA	0	0	0	1.2819	1.19779	0
ENSG00000232622.1	ENSG00000232622	AC114482.1	processed_pseudogene	0	NA	NA	NA	NA	NA	0	0	0	0	0	0
ENSG00000232623.1	ENSG00000232623	MRAP-AS1	lncRNA	2.33204	-0.255689	1.39953	-0.182697	0.855036	0.917376	3.27077	4.27185	0	1.2819	0	5.1677
ENSG00000232624.8	ENSG00000232624	LINC01517	lncRNA	1.96422	0.151017	1.45664	0.103675	0.917427	0.956193	4.90615	0.711975	0	1.2819	3.59337	1.29193
ENSG00000232625.1	ENSG00000232625	RPL23AP31	processed_pseudogene	0	NA	NA	NA	NA	NA	0	0	0	0	0	0
ENSG00000232626.3	ENSG00000232626	AC099336.1	transcribed_processed_pseudogene	0.810563	-1.46247	2.2646	-0.645796	0.518412	NA	0.817691	2.8479	0	0	1.19779	0
ENSG00000232627.1	ENSG00000232627	AC021876.1	processed_pseudogene	0	NA	NA	NA	NA	NA	0	0	0	0	0	0
ENSG00000232628.6	ENSG00000232628	AC092809.2	lncRNA	0.199631	1.63106	4.08047	0.399724	0.68936	NA	0	0	0	0	1.19779	0
ENSG00000232629.9	ENSG00000232629	HLA-DQB2	protein_coding	0	NA	NA	NA	NA	NA	0	0	0	0	0	0
ENSG00000232630.1	ENSG00000232630	PRPS1P2	processed_pseudogene	0.282386	-1.27478	3.77835	-0.337391	0.735822	NA	0	0	1.69432	0	0	0
ENSG00000232631.1	ENSG00000232631	MTND2P23	processed_pseudogene	0	NA	NA	NA	NA	NA	0	0	0	0	0	0
ENSG00000232633.4	ENSG00000232633	AC079465.1	lncRNA	2.62836	-0.622555	1.21384	-0.51288	0.608035	0.746821	4.08846	2.13592	3.38863	2.5638	3.59337	0
ENSG00000232634.1	ENSG00000232634	NEFLP1	processed_pseudogene	0	NA	NA	NA	NA	NA	0	0	0	0	0	0
ENSG00000232636.2	ENSG00000232636	AL360267.1	lncRNA	0	NA	NA	NA	NA	NA	0	0	0	0	0	0
ENSG00000232638.1	ENSG00000232638	AL390294.1	lncRNA	0	NA	NA	NA	NA	NA	0	0	0	0	0	0
ENSG00000232640.1	ENSG00000232640	AL354892.2	lncRNA	11.9214	0.882881	0.554516	1.59217	0.111347	0.205851	5.72384	9.25567	10.1659	12.819	16.769	16.795
ENSG00000232642.2	ENSG00000232642	AC008073.2	lncRNA	0	NA	NA	NA	NA	NA	0	0	0	0	0	0
ENSG00000232643.2	ENSG00000232643	LINC00385	lncRNA	0	NA	NA	NA	NA	NA	0	0	0	0	0	0
ENSG00000232644.1	ENSG00000232644	AC005297.2	unprocessed_pseudogene	0	NA	NA	NA	NA	NA	0	0	0	0	0	0
ENSG00000232645.5	ENSG00000232645	LINC01431	lncRNA	12.53	-0.185446	0.532912	-0.347986	0.727851	0.833336	11.4477	14.9515	13.5545	12.819	10.7801	11.6273
ENSG00000232646.1	ENSG00000232646	AL731563.1	processed_pseudogene	0	NA	NA	NA	NA	NA	0	0	0	0	0	0
ENSG00000232647.1	ENSG00000232647	POLR3KP1	processed_pseudogene	0	NA	NA	NA	NA	NA	0	0	0	0	0	0
ENSG00000232648.4	ENSG00000232648	AC107214.1	lncRNA	14.0434	-0.580495	0.515836	-1.12535	0.260442	0.407986	14.7184	16.3754	19.4846	8.9733	14.3735	10.3354
ENSG00000232650.6	ENSG00000232650	LINC01780	lncRNA	0	NA	NA	NA	NA	NA	0	0	0	0	0	0
ENSG00000232653.8	ENSG00000232653	GOLGA8N	protein_coding	2.1932	0.454905	1.30221	0.349333	0.726839	0.832609	3.27077	1.42395	0.847158	5.1276	1.19779	1.29193
ENSG00000232654.1	ENSG00000232654	FAM136BP	processed_pseudogene	0	NA	NA	NA	NA	NA	0	0	0	0	0	0
ENSG00000232655.1	ENSG00000232655	LINC01656	lncRNA	0	NA	NA	NA	NA	NA	0	0	0	0	0	0
ENSG00000232656.8	ENSG00000232656	IDI2-AS1	lncRNA	9.64616	0.22172	0.616146	0.359849	0.71896	0.827307	11.4477	8.5437	6.77727	7.6914	14.3735	9.04348
ENSG00000232658.1	ENSG00000232658	SLC44A3P1	processed_pseudogene	0	NA	NA	NA	NA	NA	0	0	0	0	0	0
ENSG00000232661.1	ENSG00000232661	CFTR-AS1	lncRNA	0	NA	NA	NA	NA	NA	0	0	0	0	0	0
ENSG00000232662.2	ENSG00000232662	LDHBP1	processed_pseudogene	0.136282	-0.29249	4.08047	-0.0716805	0.942856	NA	0.817691	0	0	0	0	0
ENSG00000232663.2	ENSG00000232663	AL139415.2	processed_pseudogene	0.118662	-0.29249	4.08047	-0.0716805	0.942856	NA	0	0.711975	0	0	0	0
ENSG00000232664.2	ENSG00000232664	LARP1BP3	processed_pseudogene	0	NA	NA	NA	NA	NA	0	0	0	0	0	0
ENSG00000232665.2	ENSG00000232665	PHBP10	processed_pseudogene	0.277475	-1.25112	3.4931	-0.35817	0.720216	NA	0.817691	0	0.847158	0	0	0
ENSG00000232667.10	ENSG00000232667	AC004862.1	lncRNA	0	NA	NA	NA	NA	NA	0	0	0	0	0	0
ENSG00000232668.1	ENSG00000232668	AC010967.3	processed_pseudogene	0	NA	NA	NA	NA	NA	0	0	0	0	0	0
ENSG00000232671.6	ENSG00000232671	ZNF687-AS1	lncRNA	33.0689	-0.494972	0.34665	-1.42787	0.153329	0.267463	40.0669	35.5987	40.6636	21.7923	38.3292	21.9627
ENSG00000232672.1	ENSG00000232672	ACTG1P21	processed_pseudogene	3.10538	1.5474	1.09806	1.40921	0.158773	0.275361	1.63538	1.42395	1.69432	6.4095	3.59337	3.87578
ENSG00000232675.7	ENSG00000232675	AL121830.1	lncRNA	0	NA	NA	NA	NA	NA	0	0	0	0	0	0
ENSG00000232676.1	ENSG00000232676	ADH5P2	processed_pseudogene	0	NA	NA	NA	NA	NA	0	0	0	0	0	0
ENSG00000232677.9	ENSG00000232677	LINC00665	lncRNA	46.9188	-0.550031	0.283172	-1.94239	0.0520895	0.106362	62.9622	52.6861	51.6767	34.6113	39.527	40.0497
ENSG00000232678.2	ENSG00000232678	SPTLC1P4	processed_pseudogene	0	NA	NA	NA	NA	NA	0	0	0	0	0	0
ENSG00000232679.2	ENSG00000232679	LINC01705	lncRNA	0.349932	0.6693	3.25858	0.205396	0.837263	NA	0.817691	0	0	1.2819	0	0
ENSG00000232680.2	ENSG00000232680	AC002511.1	lncRNA	0	NA	NA	NA	NA	NA	0	0	0	0	0	0
ENSG00000232682.2	ENSG00000232682	AL592430.1	lncRNA	0.141193	-0.29249	4.08047	-0.0716805	0.942856	NA	0	0	0.847158	0	0	0
ENSG00000232684.1	ENSG00000232684	ATP11A-AS1	lncRNA	0	NA	NA	NA	NA	NA	0	0	0	0	0	0
ENSG00000232685.5	ENSG00000232685	LINC00442	lncRNA	0	NA	NA	NA	NA	NA	0	0	0	0	0	0
ENSG00000232687.1	ENSG00000232687	RPL12P9	processed_pseudogene	0	NA	NA	NA	NA	NA	0	0	0	0	0	0
ENSG00000232688.2	ENSG00000232688	LINC01628	lncRNA	0	NA	NA	NA	NA	NA	0	0	0	0	0	0
ENSG00000232690.1	ENSG00000232690	HSPE1P9	unprocessed_pseudogene	0.118662	-0.29249	4.08047	-0.0716805	0.942856	NA	0	0.711975	0	0	0	0
ENSG00000232692.1	ENSG00000232692	AP001596.1	lncRNA	16.0163	1.55938	0.49073	3.17768	0.0014846	0.00416211	6.54153	9.25567	8.47158	26.9199	20.3624	24.5466
ENSG00000232693.2	ENSG00000232693	AC012370.1	lncRNA	0.668226	0.687113	2.32002	0.296167	0.767103	NA	0.817691	0.711975	0	1.2819	1.19779	0
ENSG00000232695.1	ENSG00000232695	ELOCP17	processed_pseudogene	0	NA	NA	NA	NA	NA	0	0	0	0	0	0
ENSG00000232696.1	ENSG00000232696	AC017006.2	lncRNA	0	NA	NA	NA	NA	NA	0	0	0	0	0	0
ENSG00000232699.3	ENSG00000232699	BDH2P1	processed_pseudogene	1.04607	-1.87165	2.0798	-0.899919	0.368163	NA	2.45307	0	2.54148	1.2819	0	0
ENSG00000232701.1	ENSG00000232701	RPL21P108	processed_pseudogene	0	NA	NA	NA	NA	NA	0	0	0	0	0	0
ENSG00000232702.3	ENSG00000232702	AL158050.1	processed_pseudogene	26.1452	-0.0149779	0.382632	-0.0391444	0.968775	0.9848	27.8015	31.3269	19.4846	30.7656	20.3624	27.1304
ENSG00000232706.3	ENSG00000232706	NUTM2HP	unprocessed_pseudogene	0	NA	NA	NA	NA	NA	0	0	0	0	0	0
ENSG00000232707.1	ENSG00000232707	AP1B1P2	unprocessed_pseudogene	0	NA	NA	NA	NA	NA	0	0	0	0	0	0
ENSG00000232709.1	ENSG00000232709	MARK2P9	processed_pseudogene	0	NA	NA	NA	NA	NA	0	0	0	0	0	0
ENSG00000232710.1	ENSG00000232710	AC254562.2	lncRNA	0.199631	1.63106	4.08047	0.399724	0.68936	NA	0	0	0	0	1.19779	0
ENSG00000232712.6	ENSG00000232712	KIZ-AS1	lncRNA	0	NA	NA	NA	NA	NA	0	0	0	0	0	0
ENSG00000232713.2	ENSG00000232713	RPS12P3	processed_pseudogene	1.02641	0.670907	1.859	0.360897	0.718177	NA	0.817691	0.711975	0.847158	0	1.19779	2.58385
ENSG00000232714.1	ENSG00000232714	MTND3P8	processed_pseudogene	0	NA	NA	NA	NA	NA	0	0	0	0	0	0
ENSG00000232715.1	ENSG00000232715	LINC01022	lncRNA	0	NA	NA	NA	NA	NA	0	0	0	0	0	0
ENSG00000232716.2	ENSG00000232716	AC016831.3	processed_pseudogene	0.436956	-0.114118	3.00194	-0.0380147	0.969676	NA	0	1.42395	0	0	1.19779	0
ENSG00000232717.2	ENSG00000232717	TRIM51JP	unprocessed_pseudogene	0.21365	1.63106	4.08047	0.399724	0.68936	NA	0	0	0	1.2819	0	0
ENSG00000232718.1	ENSG00000232718	GAPDHP48	processed_pseudogene	0	NA	NA	NA	NA	NA	0	0	0	0	0	0
ENSG00000232719.1	ENSG00000232719	AC007272.1	lncRNA	0	NA	NA	NA	NA	NA	0	0	0	0	0	0
ENSG00000232721.2	ENSG00000232721	AC239800.2	lncRNA	0.921767	1.23626	2.06407	0.598943	0.549211	NA	0.817691	0	0.847158	1.2819	0	2.58385
ENSG00000232722.3	ENSG00000232722	MROH4P	transcribed_unitary_pseudogene	0	NA	NA	NA	NA	NA	0	0	0	0	0	0
ENSG00000232723.1	ENSG00000232723	RPS17P7	processed_pseudogene	0	NA	NA	NA	NA	NA	0	0	0	0	0	0
ENSG00000232724.1	ENSG00000232724	TRIM80P	unitary_pseudogene	1.39887	0.629425	1.62373	0.387641	0.698281	0.81378	1.63538	0	1.69432	1.2819	1.19779	2.58385
ENSG00000232725.1	ENSG00000232725	U52111.1	lncRNA	79.3034	0.901043	0.221617	4.06578	4.78729e-05	0.000163548	55.603	46.2784	64.384	105.116	94.6253	109.814
ENSG00000232727.2	ENSG00000232727	YWHAEP1	processed_pseudogene	7.92714	0.300678	0.704015	0.42709	0.669314	0.792002	12.2654	5.6958	3.38863	8.9733	10.7801	6.45963
ENSG00000232728.1	ENSG00000232728	PHB2P1	processed_pseudogene	0	NA	NA	NA	NA	NA	0	0	0	0	0	0
ENSG00000232729.8	ENSG00000232729	AC211433.1	lncRNA	0.450975	-0.114929	2.97031	-0.0386925	0.969136	NA	0	1.42395	0	1.2819	0	0
ENSG00000232730.1	ENSG00000232730	FAM8A4P	processed_pseudogene	0	NA	NA	NA	NA	NA	0	0	0	0	0	0
ENSG00000232732.11	ENSG00000232732	AC097717.1	lncRNA	3.42582	-0.773358	1.06677	-0.724954	0.46848	0.627706	4.08846	2.13592	6.77727	1.2819	2.39558	3.87578
ENSG00000232734.1	ENSG00000232734	ATP5MC1P7	processed_pseudogene	0.21365	1.63106	4.08047	0.399724	0.68936	NA	0	0	0	1.2819	0	0
ENSG00000232735.2	ENSG00000232735	ATG4AP1	processed_pseudogene	0	NA	NA	NA	NA	NA	0	0	0	0	0	0
ENSG00000232736.1	ENSG00000232736	AC007551.1	processed_pseudogene	0.565253	1.58868	2.59681	0.61178	0.540683	NA	0.817691	0	0	1.2819	0	1.29193
ENSG00000232738.1	ENSG00000232738	AL353612.1	lncRNA	0	NA	NA	NA	NA	NA	0	0	0	0	0	0
ENSG00000232739.1	ENSG00000232739	AL607028.1	lncRNA	0	NA	NA	NA	NA	NA	0	0	0	0	0	0
ENSG00000232740.1	ENSG00000232740	LINC01826	lncRNA	0	NA	NA	NA	NA	NA	0	0	0	0	0	0
ENSG00000232742.3	ENSG00000232742	RHOQP2	processed_pseudogene	4.9846	1.06095	0.871553	1.21731	0.223484	0.361884	3.27077	1.42395	5.08295	8.9733	5.98894	5.1677
ENSG00000232743.2	ENSG00000232743	ELF2P3	processed_pseudogene	0	NA	NA	NA	NA	NA	0	0	0	0	0	0
ENSG00000232744.1	ENSG00000232744	USP9YP16	unprocessed_pseudogene	0	NA	NA	NA	NA	NA	0	0	0	0	0	0
ENSG00000232746.1	ENSG00000232746	LINC02022	lncRNA	0	NA	NA	NA	NA	NA	0	0	0	0	0	0
ENSG00000232747.2	ENSG00000232747	IGKV1D-35	IG_V_pseudogene	0	NA	NA	NA	NA	NA	0	0	0	0	0	0
ENSG00000232748.3	ENSG00000232748	AC135050.1	lncRNA	1.23426	0.0687238	2.03824	0.0337172	0.973103	0.986973	0	3.55987	0	3.8457	0	0
ENSG00000232749.2	ENSG00000232749	AL162726.4	lncRNA	0	NA	NA	NA	NA	NA	0	0	0	0	0	0
ENSG00000232750.2	ENSG00000232750	AL139132.1	processed_pseudogene	0	NA	NA	NA	NA	NA	0	0	0	0	0	0
ENSG00000232751.1	ENSG00000232751	AL645568.2	processed_pseudogene	0	NA	NA	NA	NA	NA	0	0	0	0	0	0
ENSG00000232752.1	ENSG00000232752	MTCO3P21	unprocessed_pseudogene	0	NA	NA	NA	NA	NA	0	0	0	0	0	0
ENSG00000232754.1	ENSG00000232754	AL035658.1	lncRNA	0	NA	NA	NA	NA	NA	0	0	0	0	0	0
ENSG00000232756.1	ENSG00000232756	AC004990.1	lncRNA	0.554474	1.55193	2.61259	0.59402	0.552499	NA	0	0	0.847158	1.2819	1.19779	0
ENSG00000232757.1	ENSG00000232757	ETF1P1	processed_pseudogene	12.2434	0.974678	0.572778	1.70167	0.0888177	0.169517	8.17691	11.3916	5.08295	8.9733	19.1646	20.6708
ENSG00000232759.1	ENSG00000232759	AC002480.1	lncRNA	5.48289	1.44897	0.852387	1.69989	0.0891513	0.170019	4.90615	1.42395	2.54148	6.4095	5.98894	11.6273
ENSG00000232760.1	ENSG00000232760	AC103564.2	unprocessed_pseudogene	0	NA	NA	NA	NA	NA	0	0	0	0	0	0
ENSG00000232762.1	ENSG00000232762	AL355483.2	lncRNA	0	NA	NA	NA	NA	NA	0	0	0	0	0	0
ENSG00000232764.1	ENSG00000232764	TRIM60P8Y	processed_pseudogene	0	NA	NA	NA	NA	NA	0	0	0	0	0	0
ENSG00000232765.6	ENSG00000232765	AL158819.1	transcribed_unprocessed_pseudogene	0	NA	NA	NA	NA	NA	0	0	0	0	0	0
ENSG00000232766.1	ENSG00000232766	KIAA1143P2	processed_pseudogene	0	NA	NA	NA	NA	NA	0	0	0	0	0	0
ENSG00000232767.2	ENSG00000232767	AC016825.1	lncRNA	0	NA	NA	NA	NA	NA	0	0	0	0	0	0
ENSG00000232768.1	ENSG00000232768	AL356320.1	processed_pseudogene	0	NA	NA	NA	NA	NA	0	0	0	0	0	0
ENSG00000232771.2	ENSG00000232771	PPP1R26P5	processed_pseudogene	0	NA	NA	NA	NA	NA	0	0	0	0	0	0
ENSG00000232772.1	ENSG00000232772	MTND4P22	processed_pseudogene	0	NA	NA	NA	NA	NA	0	0	0	0	0	0
ENSG00000232773.2	ENSG00000232773	DEFB130D	unprocessed_pseudogene	0	NA	NA	NA	NA	NA	0	0	0	0	0	0
ENSG00000232774.8	ENSG00000232774	AL355916.1	lncRNA	22.0616	-0.535076	0.410893	-1.30223	0.192838	0.322104	26.9838	29.191	22.0261	20.5104	15.5713	18.087
ENSG00000232775.6	ENSG00000232775	BMS1P22	transcribed_unprocessed_pseudogene	0	NA	NA	NA	NA	NA	0	0	0	0	0	0
ENSG00000232777.1	ENSG00000232777	MRPL51P2	processed_pseudogene	0	NA	NA	NA	NA	NA	0	0	0	0	0	0
ENSG00000232778.1	ENSG00000232778	RPL23AP50	processed_pseudogene	0	NA	NA	NA	NA	NA	0	0	0	0	0	0
ENSG00000232780.2	ENSG00000232780	GAPDHP74	transcribed_processed_pseudogene	0.21365	1.63106	4.08047	0.399724	0.68936	NA	0	0	0	1.2819	0	0
ENSG00000232783.5	ENSG00000232783	FRG2FP	transcribed_unprocessed_pseudogene	0.905551	-0.271649	2.05149	-0.132416	0.894655	NA	0.817691	2.13592	0	1.2819	1.19779	0
ENSG00000232786.1	ENSG00000232786	TIMM9P3	processed_pseudogene	0	NA	NA	NA	NA	NA	0	0	0	0	0	0
ENSG00000232787.2	ENSG00000232787	OR7L1P	unprocessed_pseudogene	0	NA	NA	NA	NA	NA	0	0	0	0	0	0
ENSG00000232788.1	ENSG00000232788	ITGA6-AS1	lncRNA	1.11973	1.63845	1.85262	0.884397	0.376482	NA	0.817691	0	0.847158	2.5638	1.19779	1.29193
ENSG00000232789.1	ENSG00000232789	AC053503.2	unprocessed_pseudogene	0	NA	NA	NA	NA	NA	0	0	0	0	0	0
ENSG00000232790.3	ENSG00000232790	LINC01162	lncRNA	0.418668	-1.84356	2.97284	-0.620134	0.53517	NA	0.817691	0	1.69432	0	0	0
ENSG00000232791.4	ENSG00000232791	OR11I1P	unitary_pseudogene	0	NA	NA	NA	NA	NA	0	0	0	0	0	0
ENSG00000232792.2	ENSG00000232792	FTH1P25	processed_pseudogene	0.340825	0.669299	3.28863	0.203519	0.838729	NA	0	0	0.847158	0	1.19779	0
ENSG00000232793.2	ENSG00000232793	DNAJC19P8	processed_pseudogene	0	NA	NA	NA	NA	NA	0	0	0	0	0	0
ENSG00000232794.1	ENSG00000232794	HNRNPDP1	processed_pseudogene	0.833094	-1.50506	2.12049	-0.70977	0.477846	NA	0.817691	2.13592	0.847158	0	1.19779	0
ENSG00000232795.1	ENSG00000232795	SCAND3P1	processed_pseudogene	0.688826	0.704294	2.29891	0.30636	0.759331	NA	0	0.711975	0.847158	1.2819	0	1.29193
ENSG00000232797.1	ENSG00000232797	FAM207CP	processed_pseudogene	0	NA	NA	NA	NA	NA	0	0	0	0	0	0
ENSG00000232798.1	ENSG00000232798	CR769767.1	processed_pseudogene	0	NA	NA	NA	NA	NA	0	0	0	0	0	0
ENSG00000232799.1	ENSG00000232799	CRYGFP	unprocessed_pseudogene	0	NA	NA	NA	NA	NA	0	0	0	0	0	0
ENSG00000232800.1	ENSG00000232800	SLC7A15P	unitary_pseudogene	0	NA	NA	NA	NA	NA	0	0	0	0	0	0
ENSG00000232801.1	ENSG00000232801	SDCBPP3	processed_pseudogene	0.892059	1.19108	2.08187	0.572123	0.567239	NA	0.817691	0	0.847158	0	2.39558	1.29193
ENSG00000232803.1	ENSG00000232803	SLCO4A1-AS1	lncRNA	0	NA	NA	NA	NA	NA	0	0	0	0	0	0
ENSG00000232805.1	ENSG00000232805	NIP7P1	processed_pseudogene	0	NA	NA	NA	NA	NA	0	0	0	0	0	0
ENSG00000232806.1	ENSG00000232806	AP001610.3	lncRNA	0	NA	NA	NA	NA	NA	0	0	0	0	0	0
ENSG00000232807.2	ENSG00000232807	AL137186.2	lncRNA	172.853	0.185069	0.147658	1.25337	0.210073	0.345206	156.997	168.738	159.266	201.258	171.284	179.578
ENSG00000232808.1	ENSG00000232808	TTTY20	lncRNA	0	NA	NA	NA	NA	NA	0	0	0	0	0	0
ENSG00000232809.1	ENSG00000232809	VDAC1P10	processed_pseudogene	0	NA	NA	NA	NA	NA	0	0	0	0	0	0
ENSG00000232810.4	ENSG00000232810	TNF	protein_coding	16.0963	-0.254145	0.475315	-0.534686	0.592867	0.735668	18.8069	19.2233	14.4017	16.6647	11.9779	15.5031
ENSG00000232811.1	ENSG00000232811	AL360270.1	lncRNA	0	NA	NA	NA	NA	NA	0	0	0	0	0	0
ENSG00000232812.2	ENSG00000232812	LINC01717	lncRNA	0	NA	NA	NA	NA	NA	0	0	0	0	0	0
ENSG00000232813.1	ENSG00000232813	S100A11P6	processed_pseudogene	0	NA	NA	NA	NA	NA	0	0	0	0	0	0
ENSG00000232814.2	ENSG00000232814	COL4A2-AS1	lncRNA	0.414952	2.51652	3.02155	0.832857	0.404925	NA	0	0	0	0	1.19779	1.29193
ENSG00000232815.1	ENSG00000232815	DUX4L50	unprocessed_pseudogene	0	NA	NA	NA	NA	NA	0	0	0	0	0	0
ENSG00000232817.1	ENSG00000232817	AC073188.4	lncRNA	0	NA	NA	NA	NA	NA	0	0	0	0	0	0
ENSG00000232818.2	ENSG00000232818	RPS2P32	processed_pseudogene	221.599	0.116563	0.139151	0.837678	0.402211	0.563126	188.069	216.44	233.816	208.95	257.525	224.795
ENSG00000232821.1	ENSG00000232821	AC003986.2	lncRNA	0.118662	-0.29249	4.08047	-0.0716805	0.942856	NA	0	0.711975	0	0	0	0
ENSG00000232823.2	ENSG00000232823	TXNP1	processed_pseudogene	1.02448	0.739157	2.04876	0.360783	0.718261	NA	0	1.42395	0.847158	0	0	3.87578
ENSG00000232824.1	ENSG00000232824	PRR13P1	processed_pseudogene	0	NA	NA	NA	NA	NA	0	0	0	0	0	0
ENSG00000232825.3	ENSG00000232825	AL445433.2	lncRNA	0	NA	NA	NA	NA	NA	0	0	0	0	0	0
ENSG00000232827.3	ENSG00000232827	LINC01189	lncRNA	0	NA	NA	NA	NA	NA	0	0	0	0	0	0
ENSG00000232828.1	ENSG00000232828	AC231533.1	lncRNA	3.92734	-0.440576	0.968547	-0.454883	0.649193	0.776213	6.54153	2.8479	4.23579	2.5638	4.79116	2.58385
ENSG00000232829.3	ENSG00000232829	GSTO3P	processed_pseudogene	0.355987	-1.64311	3.43457	-0.478404	0.632363	NA	0	2.13592	0	0	0	0
ENSG00000232830.5	ENSG00000232830	AC110994.1	processed_pseudogene	0	NA	NA	NA	NA	NA	0	0	0	0	0	0
ENSG00000232832.1	ENSG00000232832	LMLN-AS1	lncRNA	0	NA	NA	NA	NA	NA	0	0	0	0	0	0
ENSG00000232834.1	ENSG00000232834	AC112492.3	processed_pseudogene	0	NA	NA	NA	NA	NA	0	0	0	0	0	0
ENSG00000232835.1	ENSG00000232835	AC107057.1	lncRNA	1.60713	-0.616005	1.59021	-0.387374	0.69848	0.813871	1.63538	0	4.23579	1.2819	1.19779	1.29193
ENSG00000232837.1	ENSG00000232837	LINC01700	lncRNA	0	NA	NA	NA	NA	NA	0	0	0	0	0	0
ENSG00000232838.4	ENSG00000232838	PET117	protein_coding	223.874	-0.126234	0.130241	-0.969237	0.332427	0.490656	228.136	229.256	243.982	206.386	228.778	206.708
ENSG00000232841.1	ENSG00000232841	BRWD1P3	processed_pseudogene	0	NA	NA	NA	NA	NA	0	0	0	0	0	0
ENSG00000232842.2	ENSG00000232842	KAT7P1	processed_pseudogene	1.59354	-1.4999	1.64156	-0.913702	0.360874	0.522064	4.08846	2.13592	0.847158	0	1.19779	1.29193
ENSG00000232843.2	ENSG00000232843	SNX18P2	processed_pseudogene	0.118662	-0.29249	4.08047	-0.0716805	0.942856	NA	0	0.711975	0	0	0	0
ENSG00000232845.1	ENSG00000232845	TRAPPC2P9	unprocessed_pseudogene	0	NA	NA	NA	NA	NA	0	0	0	0	0	0
ENSG00000232846.1	ENSG00000232846	SLC25A6P3	processed_pseudogene	0	NA	NA	NA	NA	NA	0	0	0	0	0	0
ENSG00000232848.1	ENSG00000232848	AL034417.1	processed_pseudogene	0.878275	1.37039	2.33931	0.58581	0.558003	NA	0	1.42395	0	3.8457	0	0
ENSG00000232849.2	ENSG00000232849	LINC00363	lncRNA	0	NA	NA	NA	NA	NA	0	0	0	0	0	0
ENSG00000232850.3	ENSG00000232850	PTGES2-AS1	lncRNA	1.83578	-1.77356	1.55352	-1.14164	0.253603	0.400072	3.27077	3.55987	1.69432	0	1.19779	1.29193
ENSG00000232851.3	ENSG00000232851	ATP5MFP3	processed_pseudogene	0	NA	NA	NA	NA	NA	0	0	0	0	0	0
ENSG00000232852.1	ENSG00000232852	CICP4	processed_pseudogene	0	NA	NA	NA	NA	NA	0	0	0	0	0	0
ENSG00000232853.1	ENSG00000232853	LUZP4P1	processed_pseudogene	0	NA	NA	NA	NA	NA	0	0	0	0	0	0
ENSG00000232855.7	ENSG00000232855	AF165147.1	lncRNA	0.699864	0.654835	2.54222	0.257584	0.796728	NA	1.63538	0	0	2.5638	0	0
ENSG00000232857.2	ENSG00000232857	KATNBL1P2	processed_pseudogene	0	NA	NA	NA	NA	NA	0	0	0	0	0	0
ENSG00000232858.1	ENSG00000232858	RPL34P27	processed_pseudogene	1.33181	1.97919	1.82211	1.08621	0.277387	0.428663	1.63538	0	0	1.2819	1.19779	3.87578
ENSG00000232859.10	ENSG00000232859	LYRM9	protein_coding	134.023	-1.90173	0.188625	-10.0821	6.63017e-24	7.968e-23	218.324	200.777	215.178	64.095	51.5049	54.2609
ENSG00000232860.8	ENSG00000232860	SMG7-AS1	lncRNA	13.1876	0.920347	0.548756	1.67715	0.093513	0.177258	13.0831	4.27185	10.1659	17.9466	15.5713	18.087
ENSG00000232862.5	ENSG00000232862	AL138787.1	transcribed_processed_pseudogene	0.340825	0.669299	3.28863	0.203519	0.838729	NA	0	0	0.847158	0	1.19779	0
ENSG00000232864.1	ENSG00000232864	NUCKS1P1	processed_pseudogene	0.335913	0.669299	3.30536	0.202489	0.839535	NA	0.817691	0	0	0	1.19779	0
ENSG00000232867.1	ENSG00000232867	AL355433.1	processed_pseudogene	0	NA	NA	NA	NA	NA	0	0	0	0	0	0
ENSG00000232869.2	ENSG00000232869	TRBV29-1	TR_V_gene	0	NA	NA	NA	NA	NA	0	0	0	0	0	0
ENSG00000232871.8	ENSG00000232871	SEC1P	transcribed_unitary_pseudogene	2.3851	-2.21257	1.56964	-1.4096	0.158657	0.275223	8.17691	3.55987	0	1.2819	0	1.29193
ENSG00000232872.2	ENSG00000232872	CTAGE3P	processed_pseudogene	0.349932	0.6693	3.25858	0.205396	0.837263	NA	0.817691	0	0	1.2819	0	0
ENSG00000232873.1	ENSG00000232873	RPL23AP93	processed_pseudogene	0.141193	-0.29249	4.08047	-0.0716805	0.942856	NA	0	0	0.847158	0	0	0
ENSG00000232874.1	ENSG00000232874	AC080129.2	lncRNA	0.396137	-1.77587	2.82052	-0.629624	0.528941	NA	0.817691	0.711975	0.847158	0	0	0
ENSG00000232875.1	ENSG00000232875	HMGN2P35	processed_pseudogene	0	NA	NA	NA	NA	NA	0	0	0	0	0	0
ENSG00000232876.1	ENSG00000232876	AL353596.1	lncRNA	1.27801	-0.0575429	1.67405	-0.0343735	0.972579	0.986627	1.63538	1.42395	0.847158	2.5638	1.19779	0
ENSG00000232878.3	ENSG00000232878	DPYD-AS1	lncRNA	0	NA	NA	NA	NA	NA	0	0	0	0	0	0
ENSG00000232879.2	ENSG00000232879	GLRX5P2	processed_pseudogene	0	NA	NA	NA	NA	NA	0	0	0	0	0	0
ENSG00000232880.1	ENSG00000232880	NDUFB4P10	processed_pseudogene	0	NA	NA	NA	NA	NA	0	0	0	0	0	0
ENSG00000232881.2	ENSG00000232881	RPS10P21	processed_pseudogene	0	NA	NA	NA	NA	NA	0	0	0	0	0	0
ENSG00000232882.1	ENSG00000232882	PHKA1P1	processed_pseudogene	54.4875	0.213541	0.257256	0.830072	0.406498	0.567652	46.6084	55.534	49.1352	53.8398	61.0872	60.7205
ENSG00000232883.1	ENSG00000232883	AL451081.2	processed_pseudogene	3.33667	-0.762761	1.08153	-0.705258	0.48065	0.638505	2.45307	4.27185	5.93011	1.2819	4.79116	1.29193
ENSG00000232884.9	ENSG00000232884	AF127936.1	lncRNA	0.555619	-0.693451	2.74189	-0.25291	0.800338	NA	0	2.13592	0	0	1.19779	0
ENSG00000232885.2	ENSG00000232885	GPC5-AS2	lncRNA	0	NA	NA	NA	NA	NA	0	0	0	0	0	0
ENSG00000232886.1	ENSG00000232886	AF212831.1	lncRNA	0	NA	NA	NA	NA	NA	0	0	0	0	0	0
ENSG00000232887.1	ENSG00000232887	AC006466.1	processed_pseudogene	0	NA	NA	NA	NA	NA	0	0	0	0	0	0
ENSG00000232888.4	ENSG00000232888	RPS11P5	processed_pseudogene	21.0011	0.748733	0.422088	1.77388	0.0760835	0.148582	17.9892	17.0874	11.8602	32.0475	26.3514	20.6708
ENSG00000232889.2	ENSG00000232889	AC087499.3	processed_pseudogene	0	NA	NA	NA	NA	NA	0	0	0	0	0	0
ENSG00000232891.1	ENSG00000232891	AL450344.3	lncRNA	0	NA	NA	NA	NA	NA	0	0	0	0	0	0
ENSG00000232892.1	ENSG00000232892	RGS5-AS1	lncRNA	0	NA	NA	NA	NA	NA	0	0	0	0	0	0
ENSG00000232893.1	ENSG00000232893	IQCA1-AS1	lncRNA	3.18539	-0.640214	1.10803	-0.577795	0.563402	0.709319	3.27077	4.98382	3.38863	0	3.59337	3.87578
ENSG00000232894.1	ENSG00000232894	MRPS31P2	unprocessed_pseudogene	0.396137	-1.77587	2.82052	-0.629624	0.528941	NA	0.817691	0.711975	0.847158	0	0	0
ENSG00000232895.2	ENSG00000232895	AL121999.1	lncRNA	0	NA	NA	NA	NA	NA	0	0	0	0	0	0
ENSG00000232896.1	ENSG00000232896	AL592463.1	lncRNA	0.741158	-1.22792	2.33305	-0.526314	0.59867	NA	2.45307	0.711975	0	1.2819	0	0
ENSG00000232897.2	ENSG00000232897	AL117329.2	processed_pseudogene	0	NA	NA	NA	NA	NA	0	0	0	0	0	0
ENSG00000232899.1	ENSG00000232899	CDY9P	unprocessed_pseudogene	0	NA	NA	NA	NA	NA	0	0	0	0	0	0
ENSG00000232900.2	ENSG00000232900	AL050403.1	lncRNA	0	NA	NA	NA	NA	NA	0	0	0	0	0	0
ENSG00000232901.1	ENSG00000232901	CYCSP10	processed_pseudogene	0.711357	0.626477	2.39007	0.262117	0.793231	NA	0	0	1.69432	1.2819	0	1.29193
ENSG00000232903.2	ENSG00000232903	LINC01166	lncRNA	0	NA	NA	NA	NA	NA	0	0	0	0	0	0
ENSG00000232905.2	ENSG00000232905	AL162393.1	processed_pseudogene	0	NA	NA	NA	NA	NA	0	0	0	0	0	0
ENSG00000232906.1	ENSG00000232906	AC092685.1	processed_pseudogene	0	NA	NA	NA	NA	NA	0	0	0	0	0	0
ENSG00000232907.8	ENSG00000232907	DLGAP4-AS1	lncRNA	1.73691	-0.197761	1.56627	-0.126262	0.899525	0.944955	0.817691	1.42395	3.38863	0	4.79116	0
ENSG00000232908.3	ENSG00000232908	HSD17B7P1	processed_pseudogene	0	NA	NA	NA	NA	NA	0	0	0	0	0	0
ENSG00000232909.1	ENSG00000232909	AL157823.2	lncRNA	0	NA	NA	NA	NA	NA	0	0	0	0	0	0
ENSG00000232910.1	ENSG00000232910	RAB9AP1	unprocessed_pseudogene	0	NA	NA	NA	NA	NA	0	0	0	0	0	0
ENSG00000232912.6	ENSG00000232912	RERE-AS1	lncRNA	0	NA	NA	NA	NA	NA	0	0	0	0	0	0
ENSG00000232913.8	ENSG00000232913	PLCE1-AS2	lncRNA	0	NA	NA	NA	NA	NA	0	0	0	0	0	0
ENSG00000232914.1	ENSG00000232914	TRAPPC2P4	unprocessed_pseudogene	0	NA	NA	NA	NA	NA	0	0	0	0	0	0
ENSG00000232915.1	ENSG00000232915	RNF14P1	processed_pseudogene	0.497707	-0.301735	2.87113	-0.105093	0.916302	NA	0	0	1.69432	0	0	1.29193
ENSG00000232916.1	ENSG00000232916	HMGN2P27	processed_pseudogene	0	NA	NA	NA	NA	NA	0	0	0	0	0	0
ENSG00000232917.5	ENSG00000232917	HSPE1P6	processed_pseudogene	3.23675	1.32483	1.08193	1.22451	0.220761	0.358656	3.27077	1.42395	0.847158	6.4095	3.59337	3.87578
ENSG00000232918.2	ENSG00000232918	AC118469.1	processed_pseudogene	0	NA	NA	NA	NA	NA	0	0	0	0	0	0
ENSG00000232920.1	ENSG00000232920	LINC01400	lncRNA	0	NA	NA	NA	NA	NA	0	0	0	0	0	0
ENSG00000232922.1	ENSG00000232922	MTND6P24	unprocessed_pseudogene	0	NA	NA	NA	NA	NA	0	0	0	0	0	0
ENSG00000232924.1	ENSG00000232924	ELOCP4	processed_pseudogene	0	NA	NA	NA	NA	NA	0	0	0	0	0	0
ENSG00000232925.2	ENSG00000232925	MRPS16P2	processed_pseudogene	0	NA	NA	NA	NA	NA	0	0	0	0	0	0
ENSG00000232926.1	ENSG00000232926	AC000078.1	processed_pseudogene	3.39718	-1.59628	1.12905	-1.41382	0.157414	0.273443	6.54153	2.8479	5.93011	1.2819	1.19779	2.58385
ENSG00000232927.1	ENSG00000232927	USP12PY	processed_pseudogene	1.40314	1.43596	1.71297	0.838288	0.401869	0.56301	0.817691	1.42395	0	0	3.59337	2.58385
ENSG00000232928.2	ENSG00000232928	DDX3P1	processed_pseudogene	0	NA	NA	NA	NA	NA	0	0	0	0	0	0
ENSG00000232930.2	ENSG00000232930	AC083864.2	lncRNA	0	NA	NA	NA	NA	NA	0	0	0	0	0	0
ENSG00000232931.6	ENSG00000232931	LINC00342	lncRNA	48.9465	-0.253036	0.277045	-0.913337	0.361065	0.522306	57.2384	53.3981	49.1352	35.8932	51.5049	46.5093
ENSG00000232934.8	ENSG00000232934	AL157786.1	lncRNA	0.906077	1.21519	1.99295	0.609743	0.542032	NA	0.817691	0	0.847158	1.2819	1.19779	1.29193
ENSG00000232936.6	ENSG00000232936	AL157400.2	lncRNA	20.62	-0.47348	0.429984	-1.10116	0.270828	0.420872	26.1661	22.7832	22.8733	16.6647	11.9779	23.2547
ENSG00000232938.2	ENSG00000232938	RPL23AP87	transcribed_processed_pseudogene	0.545962	1.58616	2.78565	0.569402	0.569083	NA	0	0.711975	0	2.5638	0	0
ENSG00000232939.1	ENSG00000232939	AL158829.1	lncRNA	0	NA	NA	NA	NA	NA	0	0	0	0	0	0
ENSG00000232940.6	ENSG00000232940	HCG25	lncRNA	21.6438	-0.849467	0.418475	-2.02991	0.0423657	0.0886663	26.1661	27.767	29.6505	14.1009	17.9668	14.2112
ENSG00000232943.1	ENSG00000232943	GGCTP2	processed_pseudogene	0	NA	NA	NA	NA	NA	0	0	0	0	0	0
ENSG00000232944.1	ENSG00000232944	AC092423.1	processed_pseudogene	0	NA	NA	NA	NA	NA	0	0	0	0	0	0
ENSG00000232946.1	ENSG00000232946	RPL35AP20	processed_pseudogene	1.25084	1.11872	1.80695	0.619118	0.535839	0.685833	1.63538	0.711975	0	1.2819	0	3.87578
ENSG00000232947.1	ENSG00000232947	LINC02543	lncRNA	0.21365	1.63106	4.08047	0.399724	0.68936	NA	0	0	0	1.2819	0	0
ENSG00000232948.1	ENSG00000232948	DEFB130A	protein_coding	0	NA	NA	NA	NA	NA	0	0	0	0	0	0
ENSG00000232949.2	ENSG00000232949	AC002480.2	lncRNA	2.04457	0.673783	1.30043	0.518124	0.604372	0.744433	2.45307	1.42395	0.847158	2.5638	2.39558	2.58385
ENSG00000232950.1	ENSG00000232950	ZNF519P1	processed_pseudogene	0	NA	NA	NA	NA	NA	0	0	0	0	0	0
ENSG00000232951.1	ENSG00000232951	IPO7P1	processed_pseudogene	2.24437	1.62953	1.35933	1.19877	0.230617	0.370886	0.817691	0	2.54148	5.1276	2.39558	2.58385
ENSG00000232952.1	ENSG00000232952	AL512844.1	processed_pseudogene	25.5195	-0.340413	0.377723	-0.901225	0.367469	0.52941	26.1661	30.6149	28.8034	20.5104	26.3514	20.6708
ENSG00000232953.1	ENSG00000232953	HSPA8P18	processed_pseudogene	0.683915	0.720083	2.30412	0.312519	0.754646	NA	0.817691	0.711975	0	1.2819	0	1.29193
ENSG00000232954.2	ENSG00000232954	LINC00374	lncRNA	0.118662	-0.29249	4.08047	-0.0716805	0.942856	NA	0	0.711975	0	0	0	0
ENSG00000232956.9	ENSG00000232956	SNHG15	lncRNA	3288.66	0.483131	0.0479537	10.0749	7.13016e-24	8.55935e-23	2808.77	2689.84	2732.09	3603.42	3974.26	3923.58
ENSG00000232958.1	ENSG00000232958	AC027119.1	unprocessed_pseudogene	0	NA	NA	NA	NA	NA	0	0	0	0	0	0
ENSG00000232959.1	ENSG00000232959	AL356475.1	lncRNA	0	NA	NA	NA	NA	NA	0	0	0	0	0	0
ENSG00000232963.1	ENSG00000232963	HMGN2P20	processed_pseudogene	0	NA	NA	NA	NA	NA	0	0	0	0	0	0
ENSG00000232964.2	ENSG00000232964	LINC01737	lncRNA	0	NA	NA	NA	NA	NA	0	0	0	0	0	0
ENSG00000232965.1	ENSG00000232965	RPS12P18	processed_pseudogene	0	NA	NA	NA	NA	NA	0	0	0	0	0	0
ENSG00000232968.1	ENSG00000232968	EIF4EP4	processed_pseudogene	0	NA	NA	NA	NA	NA	0	0	0	0	0	0
ENSG00000232969.1	ENSG00000232969	AP001062.2	lncRNA	0	NA	NA	NA	NA	NA	0	0	0	0	0	0
ENSG00000232970.1	ENSG00000232970	POLHP1	processed_pseudogene	0	NA	NA	NA	NA	NA	0	0	0	0	0	0
ENSG00000232971.2	ENSG00000232971	AL591719.2	lncRNA	0	NA	NA	NA	NA	NA	0	0	0	0	0	0
ENSG00000232973.13	ENSG00000232973	CYP1B1-AS1	lncRNA	2.94551	-0.0388183	1.18597	-0.0327312	0.973889	0.987631	4.08846	0.711975	4.23579	3.8457	4.79116	0
ENSG00000232975.1	ENSG00000232975	MTCO1P57	unprocessed_pseudogene	0	NA	NA	NA	NA	NA	0	0	0	0	0	0
ENSG00000232976.1	ENSG00000232976	TRIM60P10Y	processed_pseudogene	0	NA	NA	NA	NA	NA	0	0	0	0	0	0
ENSG00000232977.7	ENSG00000232977	LINC00327	lncRNA	0.199631	1.63106	4.08047	0.399724	0.68936	NA	0	0	0	0	1.19779	0
ENSG00000232978.2	ENSG00000232978	AL161909.2	lncRNA	0	NA	NA	NA	NA	NA	0	0	0	0	0	0
ENSG00000232979.1	ENSG00000232979	AC092580.3	processed_pseudogene	0	NA	NA	NA	NA	NA	0	0	0	0	0	0
ENSG00000232981.1	ENSG00000232981	MTCO1P51	unprocessed_pseudogene	0.136282	-0.29249	4.08047	-0.0716805	0.942856	NA	0.817691	0	0	0	0	0
ENSG00000232982.1	ENSG00000232982	MTCO1P45	processed_pseudogene	0.335913	0.669299	3.30536	0.202489	0.839535	NA	0.817691	0	0	0	1.19779	0
ENSG00000232983.2	ENSG00000232983	AL160270.2	processed_pseudogene	0	NA	NA	NA	NA	NA	0	0	0	0	0	0
ENSG00000232985.1	ENSG00000232985	AL355537.1	lncRNA	0	NA	NA	NA	NA	NA	0	0	0	0	0	0
ENSG00000232986.1	ENSG00000232986	AL139081.1	lncRNA	0	NA	NA	NA	NA	NA	0	0	0	0	0	0
ENSG00000232987.2	ENSG00000232987	LINC01219	lncRNA	2.69955	-1.74787	1.29458	-1.35015	0.176968	0.301122	2.45307	4.98382	5.08295	1.2819	2.39558	0
ENSG00000232989.1	ENSG00000232989	AL356010.1	processed_pseudogene	0	NA	NA	NA	NA	NA	0	0	0	0	0	0
ENSG00000232990.2	ENSG00000232990	MTATP6P7	unprocessed_pseudogene	0	NA	NA	NA	NA	NA	0	0	0	0	0	0
ENSG00000232991.5	ENSG00000232991	GACAT1	lncRNA	0	NA	NA	NA	NA	NA	0	0	0	0	0	0
ENSG00000232992.2	ENSG00000232992	AHCYP4	processed_pseudogene	0.413281	2.51215	3.02583	0.830235	0.406406	NA	0	0	0	1.2819	1.19779	0
ENSG00000232994.1	ENSG00000232994	RPL7P14	processed_pseudogene	0.136282	-0.29249	4.08047	-0.0716805	0.942856	NA	0.817691	0	0	0	0	0
ENSG00000232995.7	ENSG00000232995	RGS5	lncRNA	90.6391	0.110073	0.212525	0.517929	0.604508	0.744433	82.5868	73.3334	105.895	99.9881	83.8452	98.1863
ENSG00000232998.3	ENSG00000232998	VPS13A-AS1	lncRNA	0.259856	-1.17126	3.58048	-0.327124	0.743574	NA	0	0.711975	0.847158	0	0	0
ENSG00000232999.1	ENSG00000232999	AL133351.2	unprocessed_pseudogene	0	NA	NA	NA	NA	NA	0	0	0	0	0	0
ENSG00000233002.2	ENSG00000233002	TBC1D26-AS1	lncRNA	0	NA	NA	NA	NA	NA	0	0	0	0	0	0
ENSG00000233003.4	ENSG00000233003	CICP26	unprocessed_pseudogene	0	NA	NA	NA	NA	NA	0	0	0	0	0	0
ENSG00000233005.2	ENSG00000233005	AC018742.1	lncRNA	3.12462	0.222563	1.05925	0.210113	0.833579	0.904892	4.08846	2.8479	1.69432	3.8457	2.39558	3.87578
ENSG00000233006.8	ENSG00000233006	MIR3936HG	lncRNA	163.038	-1.07472	0.157234	-6.8352	8.18895e-12	5.0282e-11	219.959	225.696	217.72	108.961	108.999	96.8944
ENSG00000233007.1	ENSG00000233007	UBTFL11	processed_pseudogene	0	NA	NA	NA	NA	NA	0	0	0	0	0	0
ENSG00000233008.6	ENSG00000233008	LINC01725	lncRNA	0	NA	NA	NA	NA	NA	0	0	0	0	0	0
ENSG00000233009.1	ENSG00000233009	NALCN-AS1	lncRNA	0	NA	NA	NA	NA	NA	0	0	0	0	0	0
ENSG00000233010.1	ENSG00000233010	RPEP4	processed_pseudogene	0.842728	0.0591332	2.11496	0.0279595	0.977694	NA	1.63538	0	0.847158	1.2819	0	1.29193
ENSG00000233011.1	ENSG00000233011	SLC9A3P1	processed_pseudogene	0	NA	NA	NA	NA	NA	0	0	0	0	0	0
ENSG00000233012.2	ENSG00000233012	HDAC1P2	transcribed_processed_pseudogene	0.491125	-0.280183	2.70708	-0.1035	0.917566	NA	0.817691	0	0.847158	1.2819	0	0
ENSG00000233013.10	ENSG00000233013	FAM157B	transcribed_unprocessed_pseudogene	0.237325	-1.05889	4.04977	-0.261469	0.793731	NA	0	1.42395	0	0	0	0
ENSG00000233014.1	ENSG00000233014	TBC1D3P7	unprocessed_pseudogene	0	NA	NA	NA	NA	NA	0	0	0	0	0	0
ENSG00000233015.1	ENSG00000233015	SLC25A6P1	processed_pseudogene	0	NA	NA	NA	NA	NA	0	0	0	0	0	0
ENSG00000233016.7	ENSG00000233016	SNHG7	lncRNA	2430.84	-0.234245	0.0472786	-4.95457	7.24918e-07	2.99893e-06	2598.62	2679.87	2604.17	2186.92	2249.45	2266.04
ENSG00000233017.3	ENSG00000233017	AL121832.1	lncRNA	0.118662	-0.29249	4.08047	-0.0716805	0.942856	NA	0	0.711975	0	0	0	0
ENSG00000233018.1	ENSG00000233018	AL732292.1	processed_pseudogene	0	NA	NA	NA	NA	NA	0	0	0	0	0	0
ENSG00000233020.1	ENSG00000233020	CHORDC1P5	processed_pseudogene	2.07213	2.13667	1.46355	1.45993	0.144309	0.254479	0.817691	1.42395	0	6.4095	1.19779	2.58385
ENSG00000233021.2	ENSG00000233021	AL669841.1	lncRNA	0	NA	NA	NA	NA	NA	0	0	0	0	0	0
ENSG00000233024.7	ENSG00000233024	NPIPA9	protein_coding	2.07201	0.644173	1.29786	0.496334	0.619659	0.755266	1.63538	0.711975	2.54148	2.5638	2.39558	2.58385
ENSG00000233025.1	ENSG00000233025	CRYZP1	processed_pseudogene	0.141193	-0.29249	4.08047	-0.0716805	0.942856	NA	0	0	0.847158	0	0	0
ENSG00000233026.1	ENSG00000233026	MTCO1P5	processed_pseudogene	0	NA	NA	NA	NA	NA	0	0	0	0	0	0
ENSG00000233028.1	ENSG00000233028	AC006970.1	processed_pseudogene	0.118662	-0.29249	4.08047	-0.0716805	0.942856	NA	0	0.711975	0	0	0	0
ENSG00000233029.3	ENSG00000233029	AC244453.2	lncRNA	6.01613	-0.479277	0.810739	-0.591161	0.554413	0.701225	6.54153	3.55987	11.0131	6.4095	5.98894	2.58385
ENSG00000233030.2	ENSG00000233030	AC243772.2	lncRNA	2.97892	-0.87331	1.18768	-0.735311	0.46215	0.621611	3.27077	5.6958	2.54148	0	1.19779	5.1677
ENSG00000233031.1	ENSG00000233031	AC125238.1	processed_pseudogene	0	NA	NA	NA	NA	NA	0	0	0	0	0	0
ENSG00000233033.1	ENSG00000233033	CASK-AS1	lncRNA	0	NA	NA	NA	NA	NA	0	0	0	0	0	0
ENSG00000233036.1	ENSG00000233036	KRTAP8-2P	unprocessed_pseudogene	0	NA	NA	NA	NA	NA	0	0	0	0	0	0
ENSG00000233037.2	ENSG00000233037	AC009237.5	processed_pseudogene	0	NA	NA	NA	NA	NA	0	0	0	0	0	0
ENSG00000233038.6	ENSG00000233038	PTPRN2-AS1	lncRNA	0	NA	NA	NA	NA	NA	0	0	0	0	0	0
ENSG00000233039.1	ENSG00000233039	MTND5P30	processed_pseudogene	0	NA	NA	NA	NA	NA	0	0	0	0	0	0
ENSG00000233040.2	ENSG00000233040	FAM204BP	processed_pseudogene	0.259856	-1.17126	3.58048	-0.327124	0.743574	NA	0	0.711975	0.847158	0	0	0
ENSG00000233041.8	ENSG00000233041	PHGR1	protein_coding	0	NA	NA	NA	NA	NA	0	0	0	0	0	0
ENSG00000233044.1	ENSG00000233044	AL049820.1	lncRNA	0	NA	NA	NA	NA	NA	0	0	0	0	0	0
ENSG00000233045.1	ENSG00000233045	RPL15P5	processed_pseudogene	0.559861	-2.2626	2.67789	-0.844919	0.398156	NA	0.817691	0	2.54148	0	0	0
ENSG00000233047.7	ENSG00000233047	LINC01677	lncRNA	0	NA	NA	NA	NA	NA	0	0	0	0	0	0
ENSG00000233048.1	ENSG00000233048	LINC01722	lncRNA	2.1407	-2.04407	1.48466	-1.37679	0.168577	0.289463	3.27077	2.8479	4.23579	0	1.19779	1.29193
ENSG00000233050.1	ENSG00000233050	DEFB130B	protein_coding	0	NA	NA	NA	NA	NA	0	0	0	0	0	0
ENSG00000233052.1	ENSG00000233052	AL513304.1	lncRNA	0.629078	-0.861799	2.46543	-0.349553	0.726674	NA	1.63538	0	0.847158	0	0	1.29193
ENSG00000233055.1	ENSG00000233055	AL353621.1	processed_pseudogene	0.215321	1.63106	4.08047	0.399724	0.68936	NA	0	0	0	0	0	1.29193
ENSG00000233056.3	ENSG00000233056	ERVH48-1	protein_coding	0.237325	-1.05889	4.04977	-0.261469	0.793731	NA	0	1.42395	0	0	0	0
ENSG00000233057.1	ENSG00000233057	EEF1A1P14	processed_pseudogene	8.63802	0.608576	0.659591	0.922656	0.356186	0.516996	10.63	5.6958	4.23579	11.5371	11.9779	7.75155
ENSG00000233058.2	ENSG00000233058	LINC00884	lncRNA	11.0194	0.949033	0.584667	1.6232	0.104546	0.195449	8.17691	9.25567	5.08295	14.1009	19.1646	10.3354
ENSG00000233060.1	ENSG00000233060	AC016700.1	lncRNA	0.21365	1.63106	4.08047	0.399724	0.68936	NA	0	0	0	1.2819	0	0
ENSG00000233061.1	ENSG00000233061	TTLL7-IT1	lncRNA	0.215321	1.63106	4.08047	0.399724	0.68936	NA	0	0	0	0	0	1.29193
ENSG00000233063.2	ENSG00000233063	SAR1AP4	processed_pseudogene	0	NA	NA	NA	NA	NA	0	0	0	0	0	0
ENSG00000233064.2	ENSG00000233064	AL136307.1	lncRNA	0.272564	-1.23126	3.83147	-0.321355	0.747941	NA	1.63538	0	0	0	0	0
ENSG00000233067.4	ENSG00000233067	PTCHD1-AS	lncRNA	0	NA	NA	NA	NA	NA	0	0	0	0	0	0
ENSG00000233068.3	ENSG00000233068	AL391422.2	lncRNA	0	NA	NA	NA	NA	NA	0	0	0	0	0	0
ENSG00000233069.1	ENSG00000233069	AL663074.1	lncRNA	0.897565	1.30313	2.08316	0.625555	0.531607	NA	0.817691	0.711975	0	2.5638	0	1.29193
ENSG00000233070.1	ENSG00000233070	ZFY-AS1	lncRNA	0	NA	NA	NA	NA	NA	0	0	0	0	0	0
ENSG00000233071.3	ENSG00000233071	RPSAP59	processed_pseudogene	0	NA	NA	NA	NA	NA	0	0	0	0	0	0
ENSG00000233072.1	ENSG00000233072	RPS15AP6	processed_pseudogene	0.136282	-0.29249	4.08047	-0.0716805	0.942856	NA	0.817691	0	0	0	0	0
ENSG00000233073.2	ENSG00000233073	GRM3-AS1	lncRNA	0.866403	-1.53546	2.08218	-0.737426	0.460863	NA	1.63538	1.42395	0.847158	0	0	1.29193
ENSG00000233077.1	ENSG00000233077	LINC01271	lncRNA	15.9816	0.870429	0.505466	1.72203	0.0850635	0.163433	8.17691	12.1036	13.5545	15.3828	14.3735	32.2981
ENSG00000233079.3	ENSG00000233079	LINC01755	lncRNA	0	NA	NA	NA	NA	NA	0	0	0	0	0	0
ENSG00000233080.3	ENSG00000233080	LINC01399	transcribed_processed_pseudogene	15.4148	0.73826	0.485476	1.52069	0.128337	0.231022	8.9946	12.1036	13.5545	23.0742	17.9668	16.795
ENSG00000233081.1	ENSG00000233081	AL353764.1	lncRNA	1.44315	-0.316018	1.68409	-0.187649	0.851152	0.915343	0.817691	1.42395	2.54148	0	0	3.87578
ENSG00000233082.1	ENSG00000233082	AC073094.1	lncRNA	0	NA	NA	NA	NA	NA	0	0	0	0	0	0
ENSG00000233083.1	ENSG00000233083	FTH1P6	processed_pseudogene	0	NA	NA	NA	NA	NA	0	0	0	0	0	0
ENSG00000233084.2	ENSG00000233084	RPL23AP25	processed_pseudogene	1.23719	-0.927667	1.82597	-0.508041	0.611425	0.749265	2.45307	0.711975	1.69432	2.5638	0	0
ENSG00000233085.5	ENSG00000233085	BX322234.2	lncRNA	0.215321	1.63106	4.08047	0.399724	0.68936	NA	0	0	0	0	0	1.29193
ENSG00000233086.8	ENSG00000233086	LNCARSR	lncRNA	0.118662	-0.29249	4.08047	-0.0716805	0.942856	NA	0	0.711975	0	0	0	0
ENSG00000233087.7	ENSG00000233087	RAB6D	protein_coding	2.84481	0.134382	1.16648	0.115204	0.908284	0.950234	4.90615	0.711975	2.54148	5.1276	1.19779	2.58385
ENSG00000233090.1	ENSG00000233090	AC015922.1	unprocessed_pseudogene	0.454576	-0.192253	2.77415	-0.0693014	0.94475	NA	0.817691	0.711975	0	0	1.19779	0
ENSG00000233093.6	ENSG00000233093	LINC00892	lncRNA	0	NA	NA	NA	NA	NA	0	0	0	0	0	0
ENSG00000233096.1	ENSG00000233096	AC099541.1	lncRNA	0	NA	NA	NA	NA	NA	0	0	0	0	0	0
ENSG00000233098.9	ENSG00000233098	CCDC144NL-AS1	lncRNA	1.71533	-0.138526	1.55961	-0.0888209	0.929224	0.963106	3.27077	2.13592	0	0	3.59337	1.29193
ENSG00000233099.1	ENSG00000233099	AC095030.1	lncRNA	0	NA	NA	NA	NA	NA	0	0	0	0	0	0
ENSG00000233101.10	ENSG00000233101	HOXB-AS3	lncRNA	3.52055	0.969069	1.01921	0.950808	0.341702	0.500867	2.45307	2.13592	2.54148	3.8457	2.39558	7.75155
ENSG00000233103.1	ENSG00000233103	AL133329.1	lncRNA	0	NA	NA	NA	NA	NA	0	0	0	0	0	0
ENSG00000233105.1	ENSG00000233105	AC103563.5	unprocessed_pseudogene	0	NA	NA	NA	NA	NA	0	0	0	0	0	0
ENSG00000233106.1	ENSG00000233106	RPL12P3	processed_pseudogene	0	NA	NA	NA	NA	NA	0	0	0	0	0	0
ENSG00000233107.1	ENSG00000233107	SUCLA2P2	processed_pseudogene	0	NA	NA	NA	NA	NA	0	0	0	0	0	0
ENSG00000233108.1	ENSG00000233108	GLCCI1-DT	lncRNA	3.06685	-1.40563	1.15249	-1.21964	0.2226	0.360858	3.27077	4.98382	5.08295	1.2819	1.19779	2.58385
ENSG00000233109.4	ENSG00000233109	AC013701.1	processed_pseudogene	0	NA	NA	NA	NA	NA	0	0	0	0	0	0
ENSG00000233110.1	ENSG00000233110	AC093797.1	lncRNA	0	NA	NA	NA	NA	NA	0	0	0	0	0	0
ENSG00000233111.1	ENSG00000233111	RAB1C	processed_pseudogene	0.72521	-1.18989	2.3261	-0.511537	0.608975	NA	1.63538	1.42395	0	0	0	1.29193
ENSG00000233114.2	ENSG00000233114	AL358075.3	processed_pseudogene	0.277475	-1.25112	3.4931	-0.35817	0.720216	NA	0.817691	0	0.847158	0	0	0
ENSG00000233115.4	ENSG00000233115	FAM90A11P	unprocessed_pseudogene	0	NA	NA	NA	NA	NA	0	0	0	0	0	0
ENSG00000233117.4	ENSG00000233117	LINC00702	lncRNA	0.962845	2.55113	2.14792	1.18772	0.234943	NA	0.817691	0	0	2.5638	2.39558	0
ENSG00000233118.2	ENSG00000233118	UBE2V1P8	processed_pseudogene	0	NA	NA	NA	NA	NA	0	0	0	0	0	0
ENSG00000233120.1	ENSG00000233120	USP9YP15	unprocessed_pseudogene	0	NA	NA	NA	NA	NA	0	0	0	0	0	0
ENSG00000233121.1	ENSG00000233121	VN1R20P	unitary_pseudogene	5.37031	0.697719	0.872993	0.799226	0.424159	0.584161	3.27077	6.40777	2.54148	1.2819	8.38452	10.3354
ENSG00000233122.2	ENSG00000233122	CTAGE7P	processed_pseudogene	0.141193	-0.29249	4.08047	-0.0716805	0.942856	NA	0	0	0.847158	0	0	0
ENSG00000233123.1	ENSG00000233123	LINC01007	lncRNA	0	NA	NA	NA	NA	NA	0	0	0	0	0	0
ENSG00000233124.2	ENSG00000233124	LINC00456	lncRNA	0	NA	NA	NA	NA	NA	0	0	0	0	0	0
ENSG00000233125.3	ENSG00000233125	ACTBP12	processed_pseudogene	36.4592	0.745361	0.318448	2.3406	0.0192526	0.0440338	22.0777	29.9029	29.6505	51.276	41.9226	43.9255
ENSG00000233126.3	ENSG00000233126	ZNF736P3Y	processed_pseudogene	0	NA	NA	NA	NA	NA	0	0	0	0	0	0
ENSG00000233128.2	ENSG00000233128	LINC01794	lncRNA	3.45899	1.78709	1.07445	1.66326	0.0962604	0.181813	0.817691	2.13592	1.69432	3.8457	8.38452	3.87578
ENSG00000233129.1	ENSG00000233129	AL117351.1	processed_pseudogene	0	NA	NA	NA	NA	NA	0	0	0	0	0	0
ENSG00000233131.1	ENSG00000233131	RPS15AP14	processed_pseudogene	2.79786	-0.228736	1.22235	-0.187127	0.851561	0.915498	3.27077	0.711975	5.08295	3.8457	0	3.87578
ENSG00000233132.4	ENSG00000233132	FAM90A3P	unprocessed_pseudogene	0	NA	NA	NA	NA	NA	0	0	0	0	0	0
ENSG00000233133.1	ENSG00000233133	AC104451.1	unprocessed_pseudogene	0.764884	2.15049	2.22442	0.966764	0.333662	NA	0.817691	0	0	1.2819	1.19779	1.29193
ENSG00000233134.1	ENSG00000233134	MTND3P17	unprocessed_pseudogene	0	NA	NA	NA	NA	NA	0	0	0	0	0	0
ENSG00000233135.1	ENSG00000233135	RPS27P18	unprocessed_pseudogene	0	NA	NA	NA	NA	NA	0	0	0	0	0	0
ENSG00000233136.3	ENSG00000233136	USP17L11	protein_coding	0	NA	NA	NA	NA	NA	0	0	0	0	0	0
ENSG00000233138.1	ENSG00000233138	AL023584.1	lncRNA	0	NA	NA	NA	NA	NA	0	0	0	0	0	0
ENSG00000233139.1	ENSG00000233139	AC244636.2	processed_pseudogene	0	NA	NA	NA	NA	NA	0	0	0	0	0	0
ENSG00000233143.2	ENSG00000233143	DIRC3-AS1	lncRNA	10.7152	2.02311	0.622128	3.25192	0.00114627	0.00326952	3.27077	3.55987	5.93011	15.3828	16.769	19.3789
ENSG00000233144.1	ENSG00000233144	AL512656.1	lncRNA	0	NA	NA	NA	NA	NA	0	0	0	0	0	0
ENSG00000233145.1	ENSG00000233145	AL589987.2	lncRNA	1.12626	-2.01986	1.90756	-1.05887	0.289659	NA	1.63538	2.13592	1.69432	0	0	1.29193
ENSG00000233146.1	ENSG00000233146	BPIFB5P	unitary_pseudogene	0	NA	NA	NA	NA	NA	0	0	0	0	0	0
ENSG00000233148.2	ENSG00000233148	SYF2P2	processed_pseudogene	0	NA	NA	NA	NA	NA	0	0	0	0	0	0
ENSG00000233153.6	ENSG00000233153	UBE2E2-AS1	lncRNA	0	NA	NA	NA	NA	NA	0	0	0	0	0	0
ENSG00000233154.6	ENSG00000233154	LINC01762	lncRNA	0.472195	-0.264216	2.92215	-0.0904183	0.927955	NA	1.63538	0	0	0	1.19779	0
ENSG00000233155.1	ENSG00000233155	HMGA1P8	processed_pseudogene	2.06056	-1.1633	1.50815	-0.771342	0.440504	0.600983	0	4.27185	4.23579	2.5638	0	1.29193
ENSG00000233156.1	ENSG00000233156	HSFY8P	unprocessed_pseudogene	0	NA	NA	NA	NA	NA	0	0	0	0	0	0
ENSG00000233157.1	ENSG00000233157	Z97055.1	processed_pseudogene	0	NA	NA	NA	NA	NA	0	0	0	0	0	0
ENSG00000233158.1	ENSG00000233158	RPS24P6	processed_pseudogene	0.491125	-0.280183	2.70708	-0.1035	0.917566	NA	0.817691	0	0.847158	1.2819	0	0
ENSG00000233159.1	ENSG00000233159	RPL31P16	processed_pseudogene	0	NA	NA	NA	NA	NA	0	0	0	0	0	0
ENSG00000233162.1	ENSG00000233162	MORF4L1P6	processed_pseudogene	0	NA	NA	NA	NA	NA	0	0	0	0	0	0
ENSG00000233163.1	ENSG00000233163	RPS12P17	processed_pseudogene	0	NA	NA	NA	NA	NA	0	0	0	0	0	0
ENSG00000233167.1	ENSG00000233167	EEF1A1P26	processed_pseudogene	2.32335	0.266304	1.22379	0.217605	0.827737	0.902045	1.63538	2.13592	2.54148	3.8457	1.19779	2.58385
ENSG00000233170.4	ENSG00000233170	AC138356.2	processed_pseudogene	13.3727	0.574642	0.525763	1.09297	0.274408	0.425244	8.17691	12.1036	11.8602	19.2285	10.7801	18.087
ENSG00000233173.1	ENSG00000233173	VN1R34P	unitary_pseudogene	0	NA	NA	NA	NA	NA	0	0	0	0	0	0
ENSG00000233175.2	ENSG00000233175	AC008105.1	lncRNA	37.6195	0.00548493	0.315622	0.0173782	0.986135	0.993252	32.7077	44.1424	35.5807	44.8665	33.5381	34.882
ENSG00000233176.3	ENSG00000233176	OR7E157P	unprocessed_pseudogene	0	NA	NA	NA	NA	NA	0	0	0	0	0	0
ENSG00000233178.7	ENSG00000233178	AL161457.2	lncRNA	3.66615	-0.220206	1.02511	-0.214813	0.829913	0.902995	6.54153	3.55987	1.69432	5.1276	1.19779	3.87578
ENSG00000233179.1	ENSG00000233179	Z82249.1	lncRNA	0.399263	2.47187	3.30644	0.747593	0.454706	NA	0	0	0	0	2.39558	0
ENSG00000233183.3	ENSG00000233183	AL138889.1	lncRNA	0	NA	NA	NA	NA	NA	0	0	0	0	0	0
ENSG00000233184.7	ENSG00000233184	AC093157.1	lncRNA	482.783	-0.541094	0.0970538	-5.5752	2.47251e-08	1.17036e-07	526.593	606.603	582.845	419.181	371.315	390.161
ENSG00000233186.2	ENSG00000233186	KLF4P1	processed_pseudogene	0	NA	NA	NA	NA	NA	0	0	0	0	0	0
ENSG00000233189.1	ENSG00000233189	RPL12P29	processed_pseudogene	0	NA	NA	NA	NA	NA	0	0	0	0	0	0
ENSG00000233190.1	ENSG00000233190	RPS24P13	processed_pseudogene	0.118662	-0.29249	4.08047	-0.0716805	0.942856	NA	0	0.711975	0	0	0	0
ENSG00000233191.2	ENSG00000233191	AC006372.2	lncRNA	0	NA	NA	NA	NA	NA	0	0	0	0	0	0
ENSG00000233193.1	ENSG00000233193	AC005324.1	lncRNA	0	NA	NA	NA	NA	NA	0	0	0	0	0	0
ENSG00000233196.2	ENSG00000233196	AL096803.2	processed_pseudogene	0	NA	NA	NA	NA	NA	0	0	0	0	0	0
ENSG00000233197.1	ENSG00000233197	TMEM256P1	processed_pseudogene	0	NA	NA	NA	NA	NA	0	0	0	0	0	0
ENSG00000233198.4	ENSG00000233198	RNF224	protein_coding	24.1683	-0.0867873	0.383683	-0.226195	0.82105	0.897845	26.9838	25.6311	22.0261	24.3561	22.758	23.2547
ENSG00000233200.1	ENSG00000233200	LINC02634	lncRNA	0	NA	NA	NA	NA	NA	0	0	0	0	0	0
ENSG00000233203.6	ENSG00000233203	DHCR24-DT	lncRNA	17.6375	1.31333	0.483117	2.71845	0.00655892	0.0165654	15.5361	5.6958	9.31874	21.7923	26.3514	27.1304
ENSG00000233204.1	ENSG00000233204	MAPRE1P3	processed_pseudogene	0	NA	NA	NA	NA	NA	0	0	0	0	0	0
ENSG00000233205.1	ENSG00000233205	WBP1P2	processed_pseudogene	0.470265	-0.192524	2.74539	-0.0701261	0.944093	NA	0.817691	0.711975	0	0	0	1.29193
ENSG00000233206.1	ENSG00000233206	RPS3AP1	processed_pseudogene	0	NA	NA	NA	NA	NA	0	0	0	0	0	0
ENSG00000233208.6	ENSG00000233208	LINC00642	lncRNA	0.141193	-0.29249	4.08047	-0.0716805	0.942856	NA	0	0	0.847158	0	0	0
ENSG00000233211.2	ENSG00000233211	GRPEL2P1	processed_pseudogene	0	NA	NA	NA	NA	NA	0	0	0	0	0	0
ENSG00000233213.1	ENSG00000233213	KCNJ6-AS1	lncRNA	0	NA	NA	NA	NA	NA	0	0	0	0	0	0
ENSG00000233214.1	ENSG00000233214	AC002511.2	lncRNA	0	NA	NA	NA	NA	NA	0	0	0	0	0	0
ENSG00000233215.6	ENSG00000233215	LINC01687	lncRNA	0	NA	NA	NA	NA	NA	0	0	0	0	0	0
ENSG00000233216.1	ENSG00000233216	AL357373.1	processed_pseudogene	0.333983	0.669299	3.31204	0.20208	0.839854	NA	0	0.711975	0	0	0	1.29193
ENSG00000233217.2	ENSG00000233217	MROH3P	transcribed_unitary_pseudogene	0.136282	-0.29249	4.08047	-0.0716805	0.942856	NA	0.817691	0	0	0	0	0
ENSG00000233219.1	ENSG00000233219	AC008080.3	lncRNA	0.118662	-0.29249	4.08047	-0.0716805	0.942856	NA	0	0.711975	0	0	0	0
ENSG00000233220.3	ENSG00000233220	LINC00167	lncRNA	0.593839	-0.76407	2.50664	-0.304818	0.760505	NA	0	1.42395	0.847158	0	0	1.29193
ENSG00000233221.7	ENSG00000233221	AC133785.1	lncRNA	145.968	0.310321	0.164221	1.88966	0.0588034	0.118384	119.383	145.955	125.379	146.137	174.877	164.075
ENSG00000233222.2	ENSG00000233222	AL513523.3	lncRNA	0	NA	NA	NA	NA	NA	0	0	0	0	0	0
ENSG00000233223.3	ENSG00000233223	AC016876.1	lncRNA	241.476	-0.494455	0.126265	-3.916	9.00294e-05	0.00029724	278.015	285.502	283.798	188.439	201.229	211.876
ENSG00000233225.3	ENSG00000233225	SSBL3P1	processed_pseudogene	58.7991	-0.449043	0.268562	-1.67203	0.0945191	0.178868	62.9622	68.3496	72.0085	55.1217	32.3403	62.0124
ENSG00000233228.1	ENSG00000233228	LPCAT2BP	unitary_pseudogene	0	NA	NA	NA	NA	NA	0	0	0	0	0	0
ENSG00000233229.1	ENSG00000233229	CNOT7P1	processed_pseudogene	0.92317	-0.307583	2.023	-0.152043	0.879153	NA	1.63538	1.42395	0	1.2819	1.19779	0
ENSG00000233230.1	ENSG00000233230	AC079807.1	lncRNA	9.15372	0.251841	0.632555	0.398133	0.690532	0.807772	6.54153	9.25567	9.31874	8.9733	14.3735	6.45963
ENSG00000233231.1	ENSG00000233231	HNRNPA1P49	processed_pseudogene	0	NA	NA	NA	NA	NA	0	0	0	0	0	0
ENSG00000233232.7	ENSG00000233232	NPIPB7	protein_coding	0.570164	1.58862	2.59029	0.613297	0.53968	NA	0	0	0.847158	1.2819	0	1.29193
ENSG00000233234.1	ENSG00000233234	AL592464.2	lncRNA	0	NA	NA	NA	NA	NA	0	0	0	0	0	0
ENSG00000233235.1	ENSG00000233235	BX119321.1	unprocessed_pseudogene	0	NA	NA	NA	NA	NA	0	0	0	0	0	0
ENSG00000233236.1	ENSG00000233236	LINC02573	lncRNA	0	NA	NA	NA	NA	NA	0	0	0	0	0	0
ENSG00000233237.8	ENSG00000233237	LINC00472	lncRNA	420.713	-0.424823	0.102529	-4.14346	3.42106e-05	0.00011894	499.609	499.094	448.147	339.703	394.073	343.652
ENSG00000233238.1	ENSG00000233238	DEFA9P	unprocessed_pseudogene	0	NA	NA	NA	NA	NA	0	0	0	0	0	0
ENSG00000233242.3	ENSG00000233242	AL512604.2	lncRNA	3.93842	-1.47022	1.02218	-1.43831	0.150345	0.263128	4.90615	5.6958	6.77727	2.5638	2.39558	1.29193
ENSG00000233243.1	ENSG00000233243	VKORC1P1	processed_pseudogene	0	NA	NA	NA	NA	NA	0	0	0	0	0	0
ENSG00000233246.1	ENSG00000233246	PHC2-AS1	lncRNA	11.8665	-0.558268	0.586145	-0.952441	0.340874	0.500053	21.26	13.5275	7.62443	10.2552	10.7801	7.75155
ENSG00000233247.3	ENSG00000233247	UBE2E4P	processed_pseudogene	98.3027	0.310802	0.191653	1.62169	0.10487	0.195952	88.3107	92.5567	82.1744	107.68	105.405	113.689
ENSG00000233248.1	ENSG00000233248	MTND6P9	processed_pseudogene	0.215321	1.63106	4.08047	0.399724	0.68936	NA	0	0	0	0	0	1.29193
ENSG00000233250.1	ENSG00000233250	AC233728.1	lncRNA	3.10144	-1.00189	1.14478	-0.875182	0.381475	0.542768	4.90615	4.98382	2.54148	0	3.59337	2.58385
ENSG00000233251.8	ENSG00000233251	AC007743.1	lncRNA	142.885	-1.55601	0.176286	-8.82659	1.07913e-18	1.00446e-17	210.964	220	208.401	73.0683	63.4828	81.3913
ENSG00000233252.1	ENSG00000233252	CRIP1P1	processed_pseudogene	0	NA	NA	NA	NA	NA	0	0	0	0	0	0
ENSG00000233254.1	ENSG00000233254	RPL21P134	processed_pseudogene	0.659119	0.639212	2.44918	0.260991	0.7941	NA	0	0.711975	0.847158	0	2.39558	0
ENSG00000233256.1	ENSG00000233256	AL355870.1	lncRNA	0	NA	NA	NA	NA	NA	0	0	0	0	0	0
ENSG00000233258.1	ENSG00000233258	AL390786.1	lncRNA	0	NA	NA	NA	NA	NA	0	0	0	0	0	0
ENSG00000233259.4	ENSG00000233259	FABP3P2	processed_pseudogene	0	NA	NA	NA	NA	NA	0	0	0	0	0	0
ENSG00000233260.1	ENSG00000233260	RPSAP63	processed_pseudogene	0.565253	1.58868	2.59681	0.61178	0.540683	NA	0.817691	0	0	1.2819	0	1.29193
ENSG00000233261.3	ENSG00000233261	FAM238A	transcribed_unprocessed_pseudogene	0	NA	NA	NA	NA	NA	0	0	0	0	0	0
ENSG00000233262.1	ENSG00000233262	AL356134.1	lncRNA	0	NA	NA	NA	NA	NA	0	0	0	0	0	0
ENSG00000233263.1	ENSG00000233263	CAPZA1P4	processed_pseudogene	0.136282	-0.29249	4.08047	-0.0716805	0.942856	NA	0.817691	0	0	0	0	0
ENSG00000233264.2	ENSG00000233264	AC006042.2	processed_pseudogene	2.4856	-0.486438	1.25698	-0.386988	0.698765	0.813967	4.90615	2.13592	1.69432	0	3.59337	2.58385
ENSG00000233266.1	ENSG00000233266	HMGB1P31	processed_pseudogene	8.00282	-1.13667	0.704074	-1.61441	0.106438	0.19816	10.63	11.3916	11.0131	6.4095	5.98894	2.58385
ENSG00000233268.3	ENSG00000233268	AL691449.1	processed_pseudogene	0	NA	NA	NA	NA	NA	0	0	0	0	0	0
ENSG00000233270.1	ENSG00000233270	SNRPEP4	processed_pseudogene	15.9433	-0.0217549	0.487118	-0.0446603	0.964378	0.981891	14.7184	14.9515	18.6375	17.9466	20.3624	9.04348
ENSG00000233272.1	ENSG00000233272	PNPT1P2	processed_pseudogene	0	NA	NA	NA	NA	NA	0	0	0	0	0	0
ENSG00000233273.1	ENSG00000233273	AMMECR1LP1	processed_pseudogene	0.141193	-0.29249	4.08047	-0.0716805	0.942856	NA	0	0	0.847158	0	0	0
ENSG00000233275.1	ENSG00000233275	AC009238.2	processed_pseudogene	0	NA	NA	NA	NA	NA	0	0	0	0	0	0
ENSG00000233276.7	ENSG00000233276	GPX1	protein_coding	21569.4	0.30209	0.0320677	9.42038	4.49442e-21	4.71958e-20	19000.7	19564.4	19392.3	23147.3	23982.1	24329.5
ENSG00000233277.1	ENSG00000233277	LINC01728	lncRNA	0	NA	NA	NA	NA	NA	0	0	0	0	0	0
ENSG00000233278.1	ENSG00000233278	RPS26P2	processed_pseudogene	0.780574	2.17595	2.31655	0.939306	0.347574	NA	0.817691	0	0	1.2819	0	2.58385
ENSG00000233285.1	ENSG00000233285	MTCYBP10	unprocessed_pseudogene	0	NA	NA	NA	NA	NA	0	0	0	0	0	0
ENSG00000233286.1	ENSG00000233286	MTND3P10	processed_pseudogene	0	NA	NA	NA	NA	NA	0	0	0	0	0	0
ENSG00000233287.1	ENSG00000233287	AC009362.1	processed_pseudogene	1.06556	1.73499	1.95453	0.887678	0.374714	NA	0	1.42395	0	1.2819	2.39558	1.29193
ENSG00000233288.2	ENSG00000233288	AC092447.5	lncRNA	0.459487	-0.211114	2.76447	-0.0763668	0.939127	NA	0	0.711975	0.847158	0	1.19779	0
ENSG00000233290.3	ENSG00000233290	AL157944.1	lncRNA	0.118662	-0.29249	4.08047	-0.0716805	0.942856	NA	0	0.711975	0	0	0	0
ENSG00000233291.1	ENSG00000233291	RPL7AP61	processed_pseudogene	0	NA	NA	NA	NA	NA	0	0	0	0	0	0
ENSG00000233292.1	ENSG00000233292	AL513533.1	processed_pseudogene	0	NA	NA	NA	NA	NA	0	0	0	0	0	0
ENSG00000233293.1	ENSG00000233293	AL133343.2	lncRNA	0	NA	NA	NA	NA	NA	0	0	0	0	0	0
ENSG00000233295.3	ENSG00000233295	FAM90A20P	unprocessed_pseudogene	0	NA	NA	NA	NA	NA	0	0	0	0	0	0
ENSG00000233296.2	ENSG00000233296	TMEM18-DT	lncRNA	1.12819	-2.04138	1.90859	-1.06957	0.284813	NA	2.45307	1.42395	1.69432	0	1.19779	0
ENSG00000233297.4	ENSG00000233297	RASA4DP	unprocessed_pseudogene	1.4178	0.634503	1.69815	0.373644	0.708669	0.820353	0.817691	0	2.54148	2.5638	0	2.58385
ENSG00000233299.1	ENSG00000233299	HIGD1AP4	processed_pseudogene	0	NA	NA	NA	NA	NA	0	0	0	0	0	0
ENSG00000233300.1	ENSG00000233300	EIF4A1P1	processed_pseudogene	0.199631	1.63106	4.08047	0.399724	0.68936	NA	0	0	0	0	1.19779	0
ENSG00000233301.1	ENSG00000233301	OR4C14P	unprocessed_pseudogene	0	NA	NA	NA	NA	NA	0	0	0	0	0	0
ENSG00000233303.1	ENSG00000233303	XXYLT1-AS1	lncRNA	0	NA	NA	NA	NA	NA	0	0	0	0	0	0
ENSG00000233304.7	ENSG00000233304	LINC01346	lncRNA	0.237325	-1.05889	4.04977	-0.261469	0.793731	NA	0	1.42395	0	0	0	0
ENSG00000233306.2	ENSG00000233306	TRGV2	TR_V_gene	0.136282	-0.29249	4.08047	-0.0716805	0.942856	NA	0.817691	0	0	0	0	0
ENSG00000233307.1	ENSG00000233307	SRSF3P6	processed_pseudogene	0.335913	0.669299	3.30536	0.202489	0.839535	NA	0.817691	0	0	0	1.19779	0
ENSG00000233308.2	ENSG00000233308	OSTN-AS1	lncRNA	0.318294	0.669299	3.36868	0.198683	0.842511	NA	0	0.711975	0	0	1.19779	0
ENSG00000233309.1	ENSG00000233309	RPS6P12	processed_pseudogene	0.199631	1.63106	4.08047	0.399724	0.68936	NA	0	0	0	0	1.19779	0
ENSG00000233311.1	ENSG00000233311	MTCO1P54	processed_pseudogene	0.136282	-0.29249	4.08047	-0.0716805	0.942856	NA	0.817691	0	0	0	0	0
ENSG00000233313.2	ENSG00000233313	HMGA1P5	processed_pseudogene	0	NA	NA	NA	NA	NA	0	0	0	0	0	0
ENSG00000233316.4	ENSG00000233316	DSCR10	lncRNA	0	NA	NA	NA	NA	NA	0	0	0	0	0	0
ENSG00000233318.2	ENSG00000233318	RPL31P45	processed_pseudogene	0	NA	NA	NA	NA	NA	0	0	0	0	0	0
ENSG00000233319.1	ENSG00000233319	PPIAP32	processed_pseudogene	0	NA	NA	NA	NA	NA	0	0	0	0	0	0
ENSG00000233321.2	ENSG00000233321	LINC02669	lncRNA	0.237325	-1.05889	4.04977	-0.261469	0.793731	NA	0	1.42395	0	0	0	0
ENSG00000233324.1	ENSG00000233324	EEF1A1P34	processed_pseudogene	0.94053	-0.272141	2.10606	-0.129218	0.897185	NA	1.63538	1.42395	0	0	0	2.58385
ENSG00000233325.3	ENSG00000233325	MIPEPP3	transcribed_unprocessed_pseudogene	24.5703	-0.485241	0.385282	-1.25944	0.20787	0.342497	27.8015	27.767	30.4977	20.5104	22.758	18.087
ENSG00000233327.11	ENSG00000233327	USP32P2	transcribed_unprocessed_pseudogene	119.622	-0.446265	0.18215	-2.44999	0.014286	0.0337006	143.914	134.563	135.545	83.3235	105.405	114.981
ENSG00000233328.3	ENSG00000233328	PFN1P1	processed_pseudogene	26.7913	0.927136	0.383786	2.41576	0.0157023	0.0367291	26.1661	14.9515	14.4017	35.8932	38.3292	31.0062
ENSG00000233329.1	ENSG00000233329	RPS16P3	processed_pseudogene	0	NA	NA	NA	NA	NA	0	0	0	0	0	0
ENSG00000233330.1	ENSG00000233330	AL078581.2	lncRNA	0	NA	NA	NA	NA	NA	0	0	0	0	0	0
ENSG00000233332.1	ENSG00000233332	AL122008.3	lncRNA	0	NA	NA	NA	NA	NA	0	0	0	0	0	0
ENSG00000233333.2	ENSG00000233333	RNFT1P2	processed_pseudogene	0	NA	NA	NA	NA	NA	0	0	0	0	0	0
ENSG00000233334.3	ENSG00000233334	FAM53B-AS1	lncRNA	0	NA	NA	NA	NA	NA	0	0	0	0	0	0
ENSG00000233335.1	ENSG00000233335	RPL36AP14	processed_pseudogene	0.272564	-1.23126	3.83147	-0.321355	0.747941	NA	1.63538	0	0	0	0	0
ENSG00000233336.1	ENSG00000233336	AC245056.1	lncRNA	0	NA	NA	NA	NA	NA	0	0	0	0	0	0
ENSG00000233337.1	ENSG00000233337	UBE2FP3	processed_pseudogene	0	NA	NA	NA	NA	NA	0	0	0	0	0	0
ENSG00000233338.1	ENSG00000233338	TLR8-AS1	lncRNA	0.21365	1.63106	4.08047	0.399724	0.68936	NA	0	0	0	1.2819	0	0
ENSG00000233339.1	ENSG00000233339	AC018878.1	lncRNA	0	NA	NA	NA	NA	NA	0	0	0	0	0	0
ENSG00000233340.1	ENSG00000233340	AL139120.1	lncRNA	0	NA	NA	NA	NA	NA	0	0	0	0	0	0
ENSG00000233342.2	ENSG00000233342	AL139393.2	lncRNA	0	NA	NA	NA	NA	NA	0	0	0	0	0	0
ENSG00000233343.1	ENSG00000233343	ATP6V1G1P4	processed_pseudogene	0	NA	NA	NA	NA	NA	0	0	0	0	0	0
ENSG00000233347.1	ENSG00000233347	ERP29P1	processed_pseudogene	0.818526	0.11269	2.2373	0.0503687	0.959829	NA	1.63538	0.711975	0	2.5638	0	0
ENSG00000233349.1	ENSG00000233349	LINC00333	lncRNA	0	NA	NA	NA	NA	NA	0	0	0	0	0	0
ENSG00000233351.1	ENSG00000233351	AL356124.2	lncRNA	0	NA	NA	NA	NA	NA	0	0	0	0	0	0
ENSG00000233352.1	ENSG00000233352	AL035660.1	unprocessed_pseudogene	0	NA	NA	NA	NA	NA	0	0	0	0	0	0
ENSG00000233353.1	ENSG00000233353	RPS7P9	processed_pseudogene	0	NA	NA	NA	NA	NA	0	0	0	0	0	0
ENSG00000233354.1	ENSG00000233354	LINC00028	lncRNA	0.333983	0.669299	3.31204	0.20208	0.839854	NA	0	0.711975	0	0	0	1.29193
ENSG00000233355.7	ENSG00000233355	CHRM3-AS2	lncRNA	0.428971	2.55331	2.98679	0.854867	0.392625	NA	0	0	0	1.2819	0	1.29193
ENSG00000233357.2	ENSG00000233357	RPL30P15	processed_pseudogene	0.21365	1.63106	4.08047	0.399724	0.68936	NA	0	0	0	1.2819	0	0
ENSG00000233358.2	ENSG00000233358	AL035401.1	lncRNA	0	NA	NA	NA	NA	NA	0	0	0	0	0	0
ENSG00000233359.2	ENSG00000233359	AC114485.1	lncRNA	3.7984	0.0238321	0.995308	0.0239444	0.980897	0.990883	4.08846	2.13592	5.08295	6.4095	1.19779	3.87578
ENSG00000233360.4	ENSG00000233360	PDXP-DT	lncRNA	1.77879	-0.914458	1.46987	-0.622137	0.533852	0.684505	2.45307	2.8479	1.69432	1.2819	2.39558	0
ENSG00000233363.1	ENSG00000233363	AC006019.2	lncRNA	0	NA	NA	NA	NA	NA	0	0	0	0	0	0
ENSG00000233365.2	ENSG00000233365	AL121956.1	lncRNA	0	NA	NA	NA	NA	NA	0	0	0	0	0	0
ENSG00000233366.1	ENSG00000233366	ZNF90P2	processed_pseudogene	0	NA	NA	NA	NA	NA	0	0	0	0	0	0
ENSG00000233367.1	ENSG00000233367	AL133480.1	lncRNA	0	NA	NA	NA	NA	NA	0	0	0	0	0	0
ENSG00000233369.7	ENSG00000233369	GTF2IP4	transcribed_processed_pseudogene	336.297	-0.639772	0.115342	-5.54673	2.91064e-08	1.36934e-07	408.028	417.929	403.247	221.769	283.876	282.932
ENSG00000233370.1	ENSG00000233370	ACTR1AP1	processed_pseudogene	0	NA	NA	NA	NA	NA	0	0	0	0	0	0
ENSG00000233372.1	ENSG00000233372	AL137076.1	lncRNA	0	NA	NA	NA	NA	NA	0	0	0	0	0	0
ENSG00000233376.1	ENSG00000233376	AL117382.2	lncRNA	0	NA	NA	NA	NA	NA	0	0	0	0	0	0
ENSG00000233377.1	ENSG00000233377	MTND4P20	processed_pseudogene	0	NA	NA	NA	NA	NA	0	0	0	0	0	0
ENSG00000233378.1	ENSG00000233378	USP9YP34	unprocessed_pseudogene	0	NA	NA	NA	NA	NA	0	0	0	0	0	0
ENSG00000233379.2	ENSG00000233379	AL139002.1	lncRNA	8.01824	0.558715	0.681629	0.819676	0.412401	0.572707	7.35922	7.83172	4.23579	11.5371	11.9779	5.1677
ENSG00000233380.1	ENSG00000233380	RPS2P48	processed_pseudogene	2.50573	0.478791	1.17923	0.406018	0.684729	0.803831	2.45307	2.13592	1.69432	1.2819	3.59337	3.87578
ENSG00000233381.3	ENSG00000233381	AK4P3	processed_pseudogene	4.52802	0.562342	0.899526	0.625154	0.53187	0.682733	5.72384	3.55987	1.69432	5.1276	7.18673	3.87578
ENSG00000233382.7	ENSG00000233382	NKAPP1	transcribed_processed_pseudogene	82.5199	-0.395908	0.215081	-1.84074	0.0656597	0.130379	85.0399	90.4208	105.895	75.6321	67.0762	71.0559
ENSG00000233383.1	ENSG00000233383	AC073089.1	processed_pseudogene	0	NA	NA	NA	NA	NA	0	0	0	0	0	0
ENSG00000233384.3	ENSG00000233384	CNIH3-AS2	lncRNA	0	NA	NA	NA	NA	NA	0	0	0	0	0	0
ENSG00000233385.1	ENSG00000233385	MTCO3P8	unprocessed_pseudogene	0.277475	-1.25112	3.4931	-0.35817	0.720216	NA	0.817691	0	0.847158	0	0	0
ENSG00000233387.1	ENSG00000233387	IATPR	lncRNA	0	NA	NA	NA	NA	NA	0	0	0	0	0	0
ENSG00000233388.2	ENSG00000233388	AL022334.1	processed_pseudogene	0.333983	0.669299	3.31204	0.20208	0.839854	NA	0	0.711975	0	0	0	1.29193
ENSG00000233392.5	ENSG00000233392	UICLM	lncRNA	0.83169	0.0951037	2.22664	0.0427117	0.965931	NA	0	0.711975	1.69432	0	0	2.58385
ENSG00000233393.1	ENSG00000233393	AP000688.2	lncRNA	0	NA	NA	NA	NA	NA	0	0	0	0	0	0
ENSG00000233395.2	ENSG00000233395	LINC00841	lncRNA	0	NA	NA	NA	NA	NA	0	0	0	0	0	0
ENSG00000233396.8	ENSG00000233396	LINC01719	lncRNA	51.2892	-1.46425	0.299676	-4.88611	1.02848e-06	4.18433e-06	71.9568	78.3172	75.3971	39.7389	20.3624	21.9627
ENSG00000233397.3	ENSG00000233397	AC008063.1	lncRNA	0.414952	2.51652	3.02155	0.832857	0.404925	NA	0	0	0	0	1.19779	1.29193
ENSG00000233399.2	ENSG00000233399	LINC01648	lncRNA	0	NA	NA	NA	NA	NA	0	0	0	0	0	0
ENSG00000233401.1	ENSG00000233401	PRKAR1AP1	processed_pseudogene	0.21365	1.63106	4.08047	0.399724	0.68936	NA	0	0	0	1.2819	0	0
ENSG00000233402.1	ENSG00000233402	TARDBPP1	processed_pseudogene	0	NA	NA	NA	NA	NA	0	0	0	0	0	0
ENSG00000233403.1	ENSG00000233403	AC121342.1	lncRNA	0	NA	NA	NA	NA	NA	0	0	0	0	0	0
ENSG00000233405.2	ENSG00000233405	LINC01046	lncRNA	0	NA	NA	NA	NA	NA	0	0	0	0	0	0
ENSG00000233406.5	ENSG00000233406	AL162430.1	processed_pseudogene	2.90751	-0.848679	1.14901	-0.738618	0.460139	0.620012	4.90615	2.13592	4.23579	1.2819	3.59337	1.29193
ENSG00000233407.1	ENSG00000233407	AL592182.1	lncRNA	0	NA	NA	NA	NA	NA	0	0	0	0	0	0
ENSG00000233408.1	ENSG00000233408	AP000534.1	lncRNA	0	NA	NA	NA	NA	NA	0	0	0	0	0	0
ENSG00000233409.1	ENSG00000233409	FANK1-AS1	lncRNA	0	NA	NA	NA	NA	NA	0	0	0	0	0	0
ENSG00000233410.1	ENSG00000233410	LINC01222	lncRNA	0	NA	NA	NA	NA	NA	0	0	0	0	0	0
ENSG00000233411.1	ENSG00000233411	AL359962.1	lncRNA	0	NA	NA	NA	NA	NA	0	0	0	0	0	0
ENSG00000233412.5	ENSG00000233412	OR5H15	protein_coding	0	NA	NA	NA	NA	NA	0	0	0	0	0	0
ENSG00000233415.1	ENSG00000233415	AL133419.1	lncRNA	0	NA	NA	NA	NA	NA	0	0	0	0	0	0
ENSG00000233416.1	ENSG00000233416	RPS25P3	processed_pseudogene	1.52798	-1.43486	1.75458	-0.817776	0.413485	0.573771	0	4.98382	1.69432	0	1.19779	1.29193
ENSG00000233417.2	ENSG00000233417	AC004946.1	lncRNA	0	NA	NA	NA	NA	NA	0	0	0	0	0	0
ENSG00000233419.3	ENSG00000233419	IFITM3P7	processed_pseudogene	0.141193	-0.29249	4.08047	-0.0716805	0.942856	NA	0	0	0.847158	0	0	0
ENSG00000233420.2	ENSG00000233420	AC002069.2	lncRNA	0.948826	2.5331	2.17528	1.16449	0.244225	NA	0.817691	0	0	1.2819	3.59337	0
ENSG00000233421.4	ENSG00000233421	LINC01783	lncRNA	3.3033	0.850195	1.07023	0.794404	0.42696	0.587158	1.63538	2.8479	2.54148	3.8457	1.19779	7.75155
ENSG00000233423.1	ENSG00000233423	AC005482.1	lncRNA	0	NA	NA	NA	NA	NA	0	0	0	0	0	0
ENSG00000233424.2	ENSG00000233424	BX664718.1	lncRNA	0	NA	NA	NA	NA	NA	0	0	0	0	0	0
ENSG00000233425.1	ENSG00000233425	KRT18P67	processed_pseudogene	0	NA	NA	NA	NA	NA	0	0	0	0	0	0
ENSG00000233426.3	ENSG00000233426	EIF3FP3	processed_pseudogene	640.474	-0.0896501	0.234709	-0.381963	0.702489	0.816431	783.348	734.046	463.396	635.822	589.312	636.919
ENSG00000233427.1	ENSG00000233427	AL009181.1	lncRNA	1.147	0.226637	1.76074	0.128717	0.897582	NA	1.63538	0.711975	0.847158	0	2.39558	1.29193
ENSG00000233428.1	ENSG00000233428	PPIAP65	processed_pseudogene	5.5983	-0.304973	0.803324	-0.379638	0.704214	0.817343	5.72384	8.5437	4.23579	5.1276	4.79116	5.1677
ENSG00000233429.9	ENSG00000233429	HOTAIRM1	lncRNA	840.165	1.35986	0.0818987	16.6042	6.50101e-62	2.23933e-60	481.62	477.023	454.924	1085.77	1325.95	1215.7
ENSG00000233430.3	ENSG00000233430	AC239798.1	unprocessed_pseudogene	0	NA	NA	NA	NA	NA	0	0	0	0	0	0
ENSG00000233431.1	ENSG00000233431	LINC02596	lncRNA	0	NA	NA	NA	NA	NA	0	0	0	0	0	0
ENSG00000233432.2	ENSG00000233432	MTIF2P1	processed_pseudogene	2.37268	0.671152	1.21397	0.552856	0.580362	0.724239	0.817691	2.13592	2.54148	2.5638	3.59337	2.58385
ENSG00000233433.1	ENSG00000233433	AC006144.1	processed_pseudogene	0	NA	NA	NA	NA	NA	0	0	0	0	0	0
ENSG00000233435.2	ENSG00000233435	AGGF1P2	processed_pseudogene	0.136282	-0.29249	4.08047	-0.0716805	0.942856	NA	0.817691	0	0	0	0	0
ENSG00000233436.7	ENSG00000233436	BTBD18	protein_coding	0.21365	1.63106	4.08047	0.399724	0.68936	NA	0	0	0	1.2819	0	0
ENSG00000233437.1	ENSG00000233437	AC118758.1	transcribed_unprocessed_pseudogene	0	NA	NA	NA	NA	NA	0	0	0	0	0	0
ENSG00000233440.2	ENSG00000233440	HMGA1P6	processed_pseudogene	1.44713	1.42286	1.64013	0.867527	0.385653	0.547226	1.63538	0.711975	0	3.8457	1.19779	1.29193
ENSG00000233441.6	ENSG00000233441	CYP2AB1P	transcribed_unitary_pseudogene	0	NA	NA	NA	NA	NA	0	0	0	0	0	0
ENSG00000233442.2	ENSG00000233442	PPP6R2P1	unprocessed_pseudogene	0	NA	NA	NA	NA	NA	0	0	0	0	0	0
ENSG00000233444.1	ENSG00000233444	AC013262.1	processed_pseudogene	0.454576	-0.192253	2.77415	-0.0693014	0.94475	NA	0.817691	0.711975	0	0	1.19779	0
ENSG00000233445.1	ENSG00000233445	RPL17P11	processed_pseudogene	0.136282	-0.29249	4.08047	-0.0716805	0.942856	NA	0.817691	0	0	0	0	0
ENSG00000233446.2	ENSG00000233446	PDK1P2	processed_pseudogene	0	NA	NA	NA	NA	NA	0	0	0	0	0	0
ENSG00000233447.1	ENSG00000233447	AC103563.6	unprocessed_pseudogene	0	NA	NA	NA	NA	NA	0	0	0	0	0	0
ENSG00000233448.2	ENSG00000233448	PMS2P9	transcribed_unprocessed_pseudogene	16.0861	-0.475007	0.490826	-0.967771	0.333159	0.491334	22.8954	17.0874	16.096	19.2285	9.58231	11.6273
ENSG00000233449.1	ENSG00000233449	MTATP6P14	processed_pseudogene	0	NA	NA	NA	NA	NA	0	0	0	0	0	0
ENSG00000233451.1	ENSG00000233451	AL513128.1	lncRNA	0	NA	NA	NA	NA	NA	0	0	0	0	0	0
ENSG00000233452.7	ENSG00000233452	STXBP5-AS1	lncRNA	10.8002	1.34452	0.59482	2.26038	0.0237974	0.0532518	7.35922	4.27185	6.77727	11.5371	16.769	18.087
ENSG00000233454.1	ENSG00000233454	AC069285.3	unprocessed_pseudogene	0.21365	1.63106	4.08047	0.399724	0.68936	NA	0	0	0	1.2819	0	0
ENSG00000233455.2	ENSG00000233455	AL035414.1	processed_pseudogene	0	NA	NA	NA	NA	NA	0	0	0	0	0	0
ENSG00000233456.1	ENSG00000233456	LINC01077	lncRNA	0	NA	NA	NA	NA	NA	0	0	0	0	0	0
ENSG00000233457.1	ENSG00000233457	AL353705.2	processed_pseudogene	0.118662	-0.29249	4.08047	-0.0716805	0.942856	NA	0	0.711975	0	0	0	0
ENSG00000233459.1	ENSG00000233459	AC125238.2	processed_pseudogene	0.215321	1.63106	4.08047	0.399724	0.68936	NA	0	0	0	0	0	1.29193
ENSG00000233460.1	ENSG00000233460	RPL35AP31	processed_pseudogene	0.531944	1.55178	2.64464	0.586766	0.557361	NA	0	0.711975	0	1.2819	1.19779	0
ENSG00000233461.6	ENSG00000233461	AL445524.1	lncRNA	3064.29	0.477898	0.0529323	9.02848	1.74078e-19	1.6781e-18	2605.98	2694.11	2381.36	3456	3510.72	3737.54
ENSG00000233464.2	ENSG00000233464	NANOGP11	lncRNA	0	NA	NA	NA	NA	NA	0	0	0	0	0	0
ENSG00000233467.2	ENSG00000233467	U40455.1	processed_pseudogene	1.82612	-0.89806	1.46055	-0.614879	0.538634	0.688271	3.27077	2.13592	1.69432	2.5638	0	1.29193
ENSG00000233469.1	ENSG00000233469	ST6GALNAC4P1	processed_pseudogene	1.14173	0.27512	1.76175	0.156163	0.875904	NA	0.817691	1.42395	0.847158	2.5638	1.19779	0
ENSG00000233470.1	ENSG00000233470	AL360175.1	lncRNA	0	NA	NA	NA	NA	NA	0	0	0	0	0	0
ENSG00000233471.2	ENSG00000233471	KRT18P62	processed_pseudogene	0.199631	1.63106	4.08047	0.399724	0.68936	NA	0	0	0	0	1.19779	0
ENSG00000233472.1	ENSG00000233472	AL390866.1	lncRNA	0	NA	NA	NA	NA	NA	0	0	0	0	0	0
ENSG00000233473.2	ENSG00000233473	RAD1P2	processed_pseudogene	0	NA	NA	NA	NA	NA	0	0	0	0	0	0
ENSG00000233476.3	ENSG00000233476	EEF1A1P6	processed_pseudogene	98.1756	0.0675522	0.191887	0.352041	0.724807	0.831338	91.5814	101.812	94.0346	103.834	97.0209	100.77
ENSG00000233477.1	ENSG00000233477	PPIAP38	processed_pseudogene	0.909317	1.19205	2.16752	0.54996	0.582347	NA	0	0	1.69432	2.5638	1.19779	0
ENSG00000233478.1	ENSG00000233478	AL031280.1	lncRNA	0.823437	0.0996142	2.12816	0.0468077	0.962667	NA	0.817691	0.711975	0.847158	2.5638	0	0
ENSG00000233479.1	ENSG00000233479	AC017074.2	lncRNA	0	NA	NA	NA	NA	NA	0	0	0	0	0	0
ENSG00000233480.2	ENSG00000233480	LINC01683	lncRNA	0	NA	NA	NA	NA	NA	0	0	0	0	0	0
ENSG00000233482.1	ENSG00000233482	AC093579.1	lncRNA	0	NA	NA	NA	NA	NA	0	0	0	0	0	0
ENSG00000233483.3	ENSG00000233483	AC008105.2	transcribed_unitary_pseudogene	29.938	0.380249	0.354691	1.07206	0.283693	0.43564	21.26	26.3431	30.4977	25.638	37.1315	38.7578
ENSG00000233484.2	ENSG00000233484	AL450471.1	transcribed_processed_pseudogene	0.136282	-0.29249	4.08047	-0.0716805	0.942856	NA	0.817691	0	0	0	0	0
ENSG00000233485.1	ENSG00000233485	FHAD1-AS1	lncRNA	1.20232	-0.917857	1.77495	-0.517118	0.605074	NA	2.45307	1.42395	0.847158	0	1.19779	1.29193
ENSG00000233487.6	ENSG00000233487	RPSAP69	transcribed_processed_pseudogene	0.685845	0.624176	2.41814	0.258122	0.796313	NA	1.63538	0	0	1.2819	1.19779	0
ENSG00000233489.1	ENSG00000233489	PAXBP1P1	processed_pseudogene	0	NA	NA	NA	NA	NA	0	0	0	0	0	0
ENSG00000233491.8	ENSG00000233491	AC008163.1	transcribed_unitary_pseudogene	0	NA	NA	NA	NA	NA	0	0	0	0	0	0
ENSG00000233492.2	ENSG00000233492	AL133325.2	lncRNA	0	NA	NA	NA	NA	NA	0	0	0	0	0	0
ENSG00000233493.4	ENSG00000233493	TMEM238	protein_coding	265.454	-0.622485	0.130518	-4.76933	1.84837e-06	7.31905e-06	278.833	338.188	348.182	206.386	197.635	223.503
ENSG00000233494.1	ENSG00000233494	AC009963.2	processed_pseudogene	0	NA	NA	NA	NA	NA	0	0	0	0	0	0
ENSG00000233496.1	ENSG00000233496	SYNJ2-IT1	lncRNA	0	NA	NA	NA	NA	NA	0	0	0	0	0	0
ENSG00000233497.4	ENSG00000233497	HNRNPA1P60	processed_pseudogene	1.58508	0.999892	1.54858	0.645682	0.518485	0.672132	2.45307	0.711975	0	2.5638	1.19779	2.58385
ENSG00000233499.1	ENSG00000233499	OR5B1P	unprocessed_pseudogene	0	NA	NA	NA	NA	NA	0	0	0	0	0	0
ENSG00000233502.1	ENSG00000233502	AC104794.2	lncRNA	0	NA	NA	NA	NA	NA	0	0	0	0	0	0
ENSG00000233503.1	ENSG00000233503	HNRNPLP1	processed_pseudogene	2.11175	1.20712	1.39555	0.864978	0.387051	0.548417	1.63538	2.13592	0	6.4095	1.19779	1.29193
ENSG00000233508.3	ENSG00000233508	AL021395.1	lncRNA	0	NA	NA	NA	NA	NA	0	0	0	0	0	0
ENSG00000233509.2	ENSG00000233509	ZNF197-AS1	lncRNA	10.5808	-0.372278	0.591993	-0.628856	0.529444	0.680575	9.8123	9.96765	16.096	7.6914	9.58231	10.3354
ENSG00000233511.1	ENSG00000233511	Z98742.2	processed_pseudogene	0	NA	NA	NA	NA	NA	0	0	0	0	0	0
ENSG00000233514.1	ENSG00000233514	AL356653.1	processed_pseudogene	7.28845	0.0946255	0.699276	0.135319	0.89236	0.940672	7.35922	7.83172	5.93011	10.2552	7.18673	5.1677
ENSG00000233515.2	ENSG00000233515	LINC01518	lncRNA	93.2331	-0.159719	0.199334	-0.801263	0.422979	0.58313	93.2168	96.8286	105.048	88.4511	80.2519	95.6025
ENSG00000233516.1	ENSG00000233516	AL445644.1	lncRNA	0	NA	NA	NA	NA	NA	0	0	0	0	0	0
ENSG00000233517.1	ENSG00000233517	AC005162.1	lncRNA	0	NA	NA	NA	NA	NA	0	0	0	0	0	0
ENSG00000233518.1	ENSG00000233518	RPL7P35	processed_pseudogene	0	NA	NA	NA	NA	NA	0	0	0	0	0	0
ENSG00000233519.1	ENSG00000233519	AL590490.1	lncRNA	0	NA	NA	NA	NA	NA	0	0	0	0	0	0
ENSG00000233521.7	ENSG00000233521	LINC01638	lncRNA	0.408846	-1.81649	3.26167	-0.556919	0.577582	NA	2.45307	0	0	0	0	0
ENSG00000233522.1	ENSG00000233522	FAM224A	lncRNA	0	NA	NA	NA	NA	NA	0	0	0	0	0	0
ENSG00000233523.1	ENSG00000233523	PHBP5	processed_pseudogene	0	NA	NA	NA	NA	NA	0	0	0	0	0	0
ENSG00000233524.1	ENSG00000233524	RANP8	processed_pseudogene	0.623211	-0.891017	2.64528	-0.336832	0.736243	NA	0	0	2.54148	0	1.19779	0
ENSG00000233526.1	ENSG00000233526	RFC5P1	processed_pseudogene	0	NA	NA	NA	NA	NA	0	0	0	0	0	0
ENSG00000233527.9	ENSG00000233527	ZNF529-AS1	lncRNA	108.508	0.0146959	0.18619	0.0789299	0.937088	0.96764	98.9406	110.356	114.366	114.089	97.0209	116.273
ENSG00000233528.4	ENSG00000233528	LINC00430	lncRNA	0	NA	NA	NA	NA	NA	0	0	0	0	0	0
ENSG00000233529.1	ENSG00000233529	HCG21	lncRNA	0	NA	NA	NA	NA	NA	0	0	0	0	0	0
ENSG00000233531.1	ENSG00000233531	DEFA10P	unprocessed_pseudogene	0	NA	NA	NA	NA	NA	0	0	0	0	0	0
ENSG00000233532.6	ENSG00000233532	LINC00460	lncRNA	7.19017	4.72288	1.19438	3.95427	7.67696e-05	0.000256001	0	0.711975	0.847158	14.1009	11.9779	15.5031
ENSG00000233533.1	ENSG00000233533	MKNK2P1	processed_pseudogene	0	NA	NA	NA	NA	NA	0	0	0	0	0	0
ENSG00000233534.3	ENSG00000233534	AL035604.1	lncRNA	0.199631	1.63106	4.08047	0.399724	0.68936	NA	0	0	0	0	1.19779	0
ENSG00000233535.1	ENSG00000233535	AC003035.2	lncRNA	0	NA	NA	NA	NA	NA	0	0	0	0	0	0
ENSG00000233536.2	ENSG00000233536	AP000943.1	lncRNA	0	NA	NA	NA	NA	NA	0	0	0	0	0	0
ENSG00000233537.1	ENSG00000233537	TEDDM2P	unitary_pseudogene	0	NA	NA	NA	NA	NA	0	0	0	0	0	0
ENSG00000233538.1	ENSG00000233538	AC017104.2	lncRNA	0	NA	NA	NA	NA	NA	0	0	0	0	0	0
ENSG00000233539.5	ENSG00000233539	AC011294.1	lncRNA	0.783814	2.17328	2.31384	0.939253	0.347601	NA	0	0	0.847158	2.5638	0	1.29193
ENSG00000233540.1	ENSG00000233540	DNM3-IT1	lncRNA	0	NA	NA	NA	NA	NA	0	0	0	0	0	0
ENSG00000233541.4	ENSG00000233541	RPL31P47	processed_pseudogene	0.215321	1.63106	4.08047	0.399724	0.68936	NA	0	0	0	0	0	1.29193
ENSG00000233542.2	ENSG00000233542	AL391845.2	lncRNA	0.349932	0.6693	3.25858	0.205396	0.837263	NA	0.817691	0	0	1.2819	0	0
ENSG00000233543.1	ENSG00000233543	CHTF8P1	processed_pseudogene	0	NA	NA	NA	NA	NA	0	0	0	0	0	0
ENSG00000233544.1	ENSG00000233544	EIF3KP2	processed_pseudogene	0.199631	1.63106	4.08047	0.399724	0.68936	NA	0	0	0	0	1.19779	0
ENSG00000233545.1	ENSG00000233545	CYCSP33	processed_pseudogene	0.199631	1.63106	4.08047	0.399724	0.68936	NA	0	0	0	0	1.19779	0
ENSG00000233546.1	ENSG00000233546	PRYP5	unprocessed_pseudogene	0	NA	NA	NA	NA	NA	0	0	0	0	0	0
ENSG00000233547.1	ENSG00000233547	AL158212.2	lncRNA	6.28731	-0.368435	0.790982	-0.465794	0.641363	0.771204	8.9946	7.11975	5.08295	10.2552	2.39558	3.87578
ENSG00000233548.1	ENSG00000233548	CYCSP44	processed_pseudogene	0	NA	NA	NA	NA	NA	0	0	0	0	0	0
ENSG00000233549.2	ENSG00000233549	CYCSP35	processed_pseudogene	0	NA	NA	NA	NA	NA	0	0	0	0	0	0
ENSG00000233550.1	ENSG00000233550	MTCYBP8	unprocessed_pseudogene	0	NA	NA	NA	NA	NA	0	0	0	0	0	0
ENSG00000233551.2	ENSG00000233551	LSM1P1	processed_pseudogene	0	NA	NA	NA	NA	NA	0	0	0	0	0	0
ENSG00000233553.1	ENSG00000233553	AC108462.1	lncRNA	0	NA	NA	NA	NA	NA	0	0	0	0	0	0
ENSG00000233554.6	ENSG00000233554	B4GALT1-AS1	lncRNA	23.3469	-0.555427	0.40124	-1.38428	0.166274	0.286327	28.6192	29.191	25.4148	19.2285	14.3735	23.2547
ENSG00000233555.2	ENSG00000233555	AL591438.1	processed_pseudogene	0.533615	1.55569	2.64207	0.588817	0.555984	NA	0	0.711975	0	0	1.19779	1.29193
ENSG00000233557.2	ENSG00000233557	NFU1P2	processed_pseudogene	0	NA	NA	NA	NA	NA	0	0	0	0	0	0
ENSG00000233559.2	ENSG00000233559	LINC00513	lncRNA	42.2691	1.21087	0.296195	4.08809	4.34943e-05	0.000149297	28.6192	24.2071	23.7204	61.5312	58.6917	56.8447
ENSG00000233560.2	ENSG00000233560	KRT8P39	processed_pseudogene	7.03131	-0.467121	0.729217	-0.640579	0.521796	0.674807	5.72384	8.5437	10.1659	6.4095	3.59337	7.75155
ENSG00000233562.1	ENSG00000233562	RPS3AP8	processed_pseudogene	0	NA	NA	NA	NA	NA	0	0	0	0	0	0
ENSG00000233563.1	ENSG00000233563	OR52E7P	unprocessed_pseudogene	0	NA	NA	NA	NA	NA	0	0	0	0	0	0
ENSG00000233565.1	ENSG00000233565	AC007690.1	processed_pseudogene	0.199631	1.63106	4.08047	0.399724	0.68936	NA	0	0	0	0	1.19779	0
ENSG00000233569.2	ENSG00000233569	AL161630.1	lncRNA	0.141193	-0.29249	4.08047	-0.0716805	0.942856	NA	0	0	0.847158	0	0	0
ENSG00000233570.2	ENSG00000233570	LINC00690	lncRNA	0.215321	1.63106	4.08047	0.399724	0.68936	NA	0	0	0	0	0	1.29193
ENSG00000233571.1	ENSG00000233571	AL592043.1	lncRNA	0	NA	NA	NA	NA	NA	0	0	0	0	0	0
ENSG00000233574.1	ENSG00000233574	AL020994.3	lncRNA	0	NA	NA	NA	NA	NA	0	0	0	0	0	0
ENSG00000233575.2	ENSG00000233575	AL358934.1	processed_pseudogene	0	NA	NA	NA	NA	NA	0	0	0	0	0	0
ENSG00000233576.1	ENSG00000233576	HTR3C2P	unprocessed_pseudogene	0	NA	NA	NA	NA	NA	0	0	0	0	0	0
ENSG00000233577.6	ENSG00000233577	AL022332.1	lncRNA	0	NA	NA	NA	NA	NA	0	0	0	0	0	0
ENSG00000233578.1	ENSG00000233578	EIF4EP1	processed_pseudogene	0	NA	NA	NA	NA	NA	0	0	0	0	0	0
ENSG00000233579.1	ENSG00000233579	KRT8P15	processed_pseudogene	0.994888	-1.79495	2.10258	-0.853689	0.393278	NA	0	2.13592	2.54148	0	0	1.29193
ENSG00000233581.1	ENSG00000233581	AC069155.1	lncRNA	0.21365	1.63106	4.08047	0.399724	0.68936	NA	0	0	0	1.2819	0	0
ENSG00000233583.1	ENSG00000233583	AL356273.1	processed_pseudogene	0	NA	NA	NA	NA	NA	0	0	0	0	0	0
ENSG00000233585.2	ENSG00000233585	AC231533.2	transcribed_processed_pseudogene	5.15542	-1.06561	0.868119	-1.22749	0.219639	0.357263	5.72384	9.25567	5.93011	3.8457	3.59337	2.58385
ENSG00000233586.1	ENSG00000233586	AC246785.2	processed_pseudogene	5.20099	-0.612293	0.879279	-0.696358	0.486205	0.643947	8.17691	5.6958	5.08295	1.2819	8.38452	2.58385
ENSG00000233587.2	ENSG00000233587	LINC01884	lncRNA	0	NA	NA	NA	NA	NA	0	0	0	0	0	0
ENSG00000233588.1	ENSG00000233588	CYP51A1P2	processed_pseudogene	28.9613	-0.0146126	0.355729	-0.0410779	0.967234	0.983854	23.713	30.6149	33.0392	25.638	32.3403	28.4224
ENSG00000233589.1	ENSG00000233589	AL138789.1	lncRNA	3.17919	-1.51931	1.33082	-1.14163	0.253607	0.400072	10.63	3.55987	0	0	3.59337	1.29193
ENSG00000233590.1	ENSG00000233590	LINC02640	lncRNA	0	NA	NA	NA	NA	NA	0	0	0	0	0	0
ENSG00000233593.10	ENSG00000233593	LINC02609	lncRNA	3.52447	-0.831386	1.03666	-0.801987	0.422561	0.582788	5.72384	3.55987	4.23579	3.8457	1.19779	2.58385
ENSG00000233594.2	ENSG00000233594	BTF3P5	processed_pseudogene	3.60061	-0.243554	1.00896	-0.241392	0.809251	0.891019	4.08846	4.27185	3.38863	1.2819	5.98894	2.58385
ENSG00000233595.2	ENSG00000233595	MTND2P29	processed_pseudogene	0	NA	NA	NA	NA	NA	0	0	0	0	0	0
ENSG00000233597.3	ENSG00000233597	AC133435.1	processed_pseudogene	1.64497	0.00332587	1.5921	0.00208899	0.998333	0.999581	2.45307	0	2.54148	1.2819	3.59337	0
ENSG00000233601.1	ENSG00000233601	NCOR1P3	unprocessed_pseudogene	0.118662	-0.29249	4.08047	-0.0716805	0.942856	NA	0	0.711975	0	0	0	0
ENSG00000233602.1	ENSG00000233602	ERI3-IT1	lncRNA	0.81433	0.0599103	2.13635	0.0280433	0.977628	NA	0	0.711975	1.69432	1.2819	1.19779	0
ENSG00000233603.1	ENSG00000233603	JTBP1	processed_pseudogene	0	NA	NA	NA	NA	NA	0	0	0	0	0	0
ENSG00000233605.3	ENSG00000233605	LINC01851	lncRNA	0	NA	NA	NA	NA	NA	0	0	0	0	0	0
ENSG00000233606.2	ENSG00000233606	OR6C66P	transcribed_unprocessed_pseudogene	0	NA	NA	NA	NA	NA	0	0	0	0	0	0
ENSG00000233607.1	ENSG00000233607	LINC01392	lncRNA	0	NA	NA	NA	NA	NA	0	0	0	0	0	0
ENSG00000233608.4	ENSG00000233608	TWIST2	protein_coding	1309.81	0.0495177	0.0613817	0.806717	0.419829	0.579933	1267.42	1325.7	1267.35	1342.15	1264.87	1391.4
ENSG00000233609.3	ENSG00000233609	RPL10P19	transcribed_processed_pseudogene	0.259856	-1.17126	3.58048	-0.327124	0.743574	NA	0	0.711975	0.847158	0	0	0
ENSG00000233610.1	ENSG00000233610	LINC00462	lncRNA	0.254944	-1.14885	3.60651	-0.318549	0.750069	NA	0.817691	0.711975	0	0	0	0
ENSG00000233611.3	ENSG00000233611	AC019068.1	lncRNA	29.1665	0.0278018	0.371581	0.0748204	0.940358	0.969628	21.26	25.6311	39.8164	33.3294	23.9558	31.0062
ENSG00000233613.5	ENSG00000233613	DCUN1D2-AS	lncRNA	0	NA	NA	NA	NA	NA	0	0	0	0	0	0
ENSG00000233614.6	ENSG00000233614	DDX11L10	transcribed_unprocessed_pseudogene	0.768124	2.14787	2.32661	0.923177	0.355915	NA	0	0	0.847158	2.5638	1.19779	0
ENSG00000233615.1	ENSG00000233615	HNRNPA1P42	processed_pseudogene	0.318294	0.669299	3.36868	0.198683	0.842511	NA	0	0.711975	0	0	1.19779	0
ENSG00000233616.2	ENSG00000233616	AL359636.1	lncRNA	0	NA	NA	NA	NA	NA	0	0	0	0	0	0
ENSG00000233619.1	ENSG00000233619	AC006328.1	processed_pseudogene	0	NA	NA	NA	NA	NA	0	0	0	0	0	0
ENSG00000233620.5	ENSG00000233620	USH2A-AS2	lncRNA	0	NA	NA	NA	NA	NA	0	0	0	0	0	0
ENSG00000233621.2	ENSG00000233621	LINC01137	lncRNA	430.387	0.835249	0.101716	8.21161	2.1825e-16	1.77488e-15	299.275	295.47	333.78	535.834	602.488	515.478
ENSG00000233622.3	ENSG00000233622	CYP2T1P	transcribed_unitary_pseudogene	0.277475	-1.25112	3.4931	-0.35817	0.720216	NA	0.817691	0	0.847158	0	0	0
ENSG00000233623.2	ENSG00000233623	PGAM1P11	processed_pseudogene	0.277475	-1.25112	3.4931	-0.35817	0.720216	NA	0.817691	0	0.847158	0	0	0
ENSG00000233625.1	ENSG00000233625	AL035045.1	lncRNA	0.141193	-0.29249	4.08047	-0.0716805	0.942856	NA	0	0	0.847158	0	0	0
ENSG00000233626.2	ENSG00000233626	AC092814.2	processed_pseudogene	0	NA	NA	NA	NA	NA	0	0	0	0	0	0
ENSG00000233627.2	ENSG00000233627	C4A-AS1	lncRNA	0	NA	NA	NA	NA	NA	0	0	0	0	0	0
ENSG00000233632.1	ENSG00000233632	Z82198.3	processed_pseudogene	0	NA	NA	NA	NA	NA	0	0	0	0	0	0
ENSG00000233633.2	ENSG00000233633	AC093326.1	lncRNA	0.237325	-1.05889	4.04977	-0.261469	0.793731	NA	0	1.42395	0	0	0	0
ENSG00000233634.1	ENSG00000233634	GOT2P5	processed_pseudogene	0	NA	NA	NA	NA	NA	0	0	0	0	0	0
ENSG00000233635.2	ENSG00000233635	AC015923.1	lncRNA	0	NA	NA	NA	NA	NA	0	0	0	0	0	0
ENSG00000233639.7	ENSG00000233639	PANTR1	lncRNA	0	NA	NA	NA	NA	NA	0	0	0	0	0	0
ENSG00000233640.2	ENSG00000233640	KRTAP13-5P	unprocessed_pseudogene	0	NA	NA	NA	NA	NA	0	0	0	0	0	0
ENSG00000233642.1	ENSG00000233642	GPR158-AS1	lncRNA	0	NA	NA	NA	NA	NA	0	0	0	0	0	0
ENSG00000233643.2	ENSG00000233643	LINC02625	lncRNA	0.49718	-2.11731	2.78273	-0.760876	0.446731	NA	0	2.13592	0.847158	0	0	0
ENSG00000233644.1	ENSG00000233644	ARHGEF7-IT1	lncRNA	0	NA	NA	NA	NA	NA	0	0	0	0	0	0
ENSG00000233645.1	ENSG00000233645	AL358876.2	lncRNA	0	NA	NA	NA	NA	NA	0	0	0	0	0	0
ENSG00000233646.1	ENSG00000233646	OR52T1P	unprocessed_pseudogene	0	NA	NA	NA	NA	NA	0	0	0	0	0	0
ENSG00000233647.2	ENSG00000233647	NENFP1	processed_pseudogene	0	NA	NA	NA	NA	NA	0	0	0	0	0	0
ENSG00000233648.1	ENSG00000233648	AC010095.1	processed_pseudogene	0	NA	NA	NA	NA	NA	0	0	0	0	0	0
ENSG00000233651.2	ENSG00000233651	AL590399.5	lncRNA	0	NA	NA	NA	NA	NA	0	0	0	0	0	0
ENSG00000233652.1	ENSG00000233652	CICP1	processed_pseudogene	0	NA	NA	NA	NA	NA	0	0	0	0	0	0
ENSG00000233653.3	ENSG00000233653	CICP7	processed_pseudogene	0	NA	NA	NA	NA	NA	0	0	0	0	0	0
ENSG00000233654.2	ENSG00000233654	AC108047.1	lncRNA	70.2422	-0.738276	0.239416	-3.08365	0.00204476	0.00562893	83.4045	80.4532	99.9647	44.8665	61.0872	51.677
ENSG00000233655.1	ENSG00000233655	IGHD4-4	IG_D_gene	0	NA	NA	NA	NA	NA	0	0	0	0	0	0
ENSG00000233656.2	ENSG00000233656	AL445430.1	lncRNA	0.215321	1.63106	4.08047	0.399724	0.68936	NA	0	0	0	0	0	1.29193
ENSG00000233659.1	ENSG00000233659	NDUFA5P4	processed_pseudogene	0	NA	NA	NA	NA	NA	0	0	0	0	0	0
ENSG00000233661.1	ENSG00000233661	SPIN4-AS1	lncRNA	0	NA	NA	NA	NA	NA	0	0	0	0	0	0
ENSG00000233662.1	ENSG00000233662	CALM2P4	processed_pseudogene	0.666296	0.788148	2.44255	0.322675	0.746942	NA	0	1.42395	0	1.2819	0	1.29193
ENSG00000233663.1	ENSG00000233663	AL161722.1	processed_pseudogene	0	NA	NA	NA	NA	NA	0	0	0	0	0	0
ENSG00000233664.1	ENSG00000233664	NDUFS5P3	processed_pseudogene	0	NA	NA	NA	NA	NA	0	0	0	0	0	0
ENSG00000233665.8	ENSG00000233665	AC060234.2	lncRNA	0	NA	NA	NA	NA	NA	0	0	0	0	0	0
ENSG00000233668.1	ENSG00000233668	AL353662.1	processed_pseudogene	2.51018	-1.59954	1.34373	-1.19038	0.233898	0.375068	5.72384	1.42395	4.23579	1.2819	2.39558	0
ENSG00000233670.7	ENSG00000233670	PIRT	protein_coding	0	NA	NA	NA	NA	NA	0	0	0	0	0	0
ENSG00000233671.1	ENSG00000233671	CENPNP1	processed_pseudogene	128.952	0.146323	0.174635	0.837879	0.402098	0.563063	138.19	108.932	120.297	130.754	126.966	148.571
ENSG00000233672.9	ENSG00000233672	RNASEH2B-AS1	lncRNA	4.38797	-0.729126	0.937371	-0.777842	0.436662	0.597084	6.54153	5.6958	4.23579	1.2819	5.98894	2.58385
ENSG00000233673.7	ENSG00000233673	ANAPC1P1	transcribed_unprocessed_pseudogene	4.61703	0.0433063	0.915743	0.0472908	0.962281	0.980641	6.54153	2.8479	4.23579	5.1276	1.19779	7.75155
ENSG00000233674.2	ENSG00000233674	AL451062.1	processed_pseudogene	0.573238	-0.750276	2.53337	-0.296157	0.76711	NA	0.817691	1.42395	0	0	1.19779	0
ENSG00000233676.2	ENSG00000233676	FDPSP6	processed_pseudogene	0	NA	NA	NA	NA	NA	0	0	0	0	0	0
ENSG00000233677.1	ENSG00000233677	DDX39BP1	unprocessed_pseudogene	0	NA	NA	NA	NA	NA	0	0	0	0	0	0
ENSG00000233680.4	ENSG00000233680	HNRNPA1P27	processed_pseudogene	2.02123	2.05317	1.49629	1.37217	0.17001	0.291531	0.817691	0.711975	0.847158	2.5638	7.18673	0
ENSG00000233681.1	ENSG00000233681	CEACAMP1	unprocessed_pseudogene	0	NA	NA	NA	NA	NA	0	0	0	0	0	0
ENSG00000233682.3	ENSG00000233682	AL356417.2	lncRNA	0	NA	NA	NA	NA	NA	0	0	0	0	0	0
ENSG00000233683.1	ENSG00000233683	AC004965.1	processed_pseudogene	0	NA	NA	NA	NA	NA	0	0	0	0	0	0
ENSG00000233684.2	ENSG00000233684	LINC01865	lncRNA	0.673137	0.671271	2.31467	0.290008	0.77181	NA	0	0.711975	0.847158	1.2819	1.19779	0
ENSG00000233685.1	ENSG00000233685	OR6L1P	unprocessed_pseudogene	0	NA	NA	NA	NA	NA	0	0	0	0	0	0
ENSG00000233686.3	ENSG00000233686	PIEZO1P1	processed_pseudogene	10.7915	0.79962	0.587642	1.36073	0.173601	0.296629	6.54153	7.83172	9.31874	8.9733	19.1646	12.9193
ENSG00000233688.1	ENSG00000233688	BX842559.2	processed_pseudogene	0.136282	-0.29249	4.08047	-0.0716805	0.942856	NA	0.817691	0	0	0	0	0
ENSG00000233689.2	ENSG00000233689	AC104688.1	lncRNA	0	NA	NA	NA	NA	NA	0	0	0	0	0	0
ENSG00000233690.1	ENSG00000233690	EBAG9P1	processed_pseudogene	1.92884	-1.02366	1.43485	-0.713425	0.475583	0.634071	2.45307	3.55987	1.69432	1.2819	0	2.58385
ENSG00000233691.2	ENSG00000233691	AL354714.4	processed_pseudogene	0.354843	0.6693	3.24288	0.206391	0.836486	NA	0	0	0.847158	1.2819	0	0
ENSG00000233693.1	ENSG00000233693	PBX1-AS1	lncRNA	0.354843	0.6693	3.24288	0.206391	0.836486	NA	0	0	0.847158	1.2819	0	0
ENSG00000233694.6	ENSG00000233694	LINC02579	lncRNA	0	NA	NA	NA	NA	NA	0	0	0	0	0	0
ENSG00000233695.2	ENSG00000233695	GAS6-AS1	lncRNA	27.4111	-1.28716	0.387836	-3.31882	0.000903983	0.00261255	36.7961	34.1748	45.7466	15.3828	15.5713	16.795
ENSG00000233699.2	ENSG00000233699	TTTY18	lncRNA	0	NA	NA	NA	NA	NA	0	0	0	0	0	0
ENSG00000233701.3	ENSG00000233701	PRR23C	protein_coding	0	NA	NA	NA	NA	NA	0	0	0	0	0	0
ENSG00000233702.1	ENSG00000233702	RPL37P13	processed_pseudogene	0	NA	NA	NA	NA	NA	0	0	0	0	0	0
ENSG00000233703.1	ENSG00000233703	AC027673.1	processed_pseudogene	0	NA	NA	NA	NA	NA	0	0	0	0	0	0
ENSG00000233705.7	ENSG00000233705	SLC26A4-AS1	lncRNA	0.118662	-0.29249	4.08047	-0.0716805	0.942856	NA	0	0.711975	0	0	0	0
ENSG00000233707.3	ENSG00000233707	RPL22P11	processed_pseudogene	0	NA	NA	NA	NA	NA	0	0	0	0	0	0
ENSG00000233708.1	ENSG00000233708	AL512353.2	processed_pseudogene	0	NA	NA	NA	NA	NA	0	0	0	0	0	0
ENSG00000233709.1	ENSG00000233709	MTND4P28	processed_pseudogene	0	NA	NA	NA	NA	NA	0	0	0	0	0	0
ENSG00000233710.1	ENSG00000233710	AL049564.1	processed_pseudogene	0	NA	NA	NA	NA	NA	0	0	0	0	0	0
ENSG00000233711.1	ENSG00000233711	EIF4EBP2P1	processed_pseudogene	0.215321	1.63106	4.08047	0.399724	0.68936	NA	0	0	0	0	0	1.29193
ENSG00000233712.1	ENSG00000233712	AL135929.1	unprocessed_pseudogene	0	NA	NA	NA	NA	NA	0	0	0	0	0	0
ENSG00000233713.2	ENSG00000233713	AL161447.1	processed_pseudogene	0	NA	NA	NA	NA	NA	0	0	0	0	0	0
ENSG00000233714.1	ENSG00000233714	AC012506.3	lncRNA	0	NA	NA	NA	NA	NA	0	0	0	0	0	0
ENSG00000233716.1	ENSG00000233716	MTFR2P1	processed_pseudogene	0.141193	-0.29249	4.08047	-0.0716805	0.942856	NA	0	0	0.847158	0	0	0
ENSG00000233717.1	ENSG00000233717	RPS29P29	processed_pseudogene	1.01863	-1.83212	2.01441	-0.90951	0.363081	NA	3.27077	0.711975	0.847158	1.2819	0	0
ENSG00000233718.8	ENSG00000233718	MYCNOS	lncRNA	0	NA	NA	NA	NA	NA	0	0	0	0	0	0
ENSG00000233719.4	ENSG00000233719	GOT2P3	transcribed_processed_pseudogene	11.4472	-0.462266	0.570104	-0.810846	0.417454	0.577667	16.3538	9.96765	13.5545	7.6914	10.7801	10.3354
ENSG00000233720.1	ENSG00000233720	AC245517.3	unprocessed_pseudogene	0	NA	NA	NA	NA	NA	0	0	0	0	0	0
ENSG00000233721.1	ENSG00000233721	AL356309.2	lncRNA	0.414952	2.51652	3.02155	0.832857	0.404925	NA	0	0	0	0	1.19779	1.29193
ENSG00000233723.9	ENSG00000233723	LINC01122	lncRNA	9.08509	-1.92961	0.723345	-2.66762	0.0076391	0.0190379	17.9892	9.96765	15.2489	5.1276	3.59337	2.58385
ENSG00000233724.1	ENSG00000233724	AL513321.1	processed_pseudogene	0	NA	NA	NA	NA	NA	0	0	0	0	0	0
ENSG00000233725.7	ENSG00000233725	NRAD1	lncRNA	0	NA	NA	NA	NA	NA	0	0	0	0	0	0
ENSG00000233727.1	ENSG00000233727	AL162389.1	processed_pseudogene	0.272564	-1.23126	3.83147	-0.321355	0.747941	NA	1.63538	0	0	0	0	0
ENSG00000233729.1	ENSG00000233729	NCKAP5-AS1	lncRNA	0.237325	-1.05889	4.04977	-0.261469	0.793731	NA	0	1.42395	0	0	0	0
ENSG00000233730.1	ENSG00000233730	LINC01765	lncRNA	0	NA	NA	NA	NA	NA	0	0	0	0	0	0
ENSG00000233732.5	ENSG00000233732	IGHV3OR16-10	IG_V_gene	0	NA	NA	NA	NA	NA	0	0	0	0	0	0
ENSG00000233733.1	ENSG00000233733	H2AZP6	processed_pseudogene	0	NA	NA	NA	NA	NA	0	0	0	0	0	0
ENSG00000233735.5	ENSG00000233735	AL359918.2	lncRNA	0	NA	NA	NA	NA	NA	0	0	0	0	0	0
ENSG00000233737.3	ENSG00000233737	AP003072.1	processed_pseudogene	0	NA	NA	NA	NA	NA	0	0	0	0	0	0
ENSG00000233739.1	ENSG00000233739	AL031587.2	lncRNA	0	NA	NA	NA	NA	NA	0	0	0	0	0	0
ENSG00000233740.1	ENSG00000233740	CICP2	processed_pseudogene	0	NA	NA	NA	NA	NA	0	0	0	0	0	0
ENSG00000233741.1	ENSG00000233741	RPL27P7	processed_pseudogene	0.199631	1.63106	4.08047	0.399724	0.68936	NA	0	0	0	0	1.19779	0
ENSG00000233746.2	ENSG00000233746	LINC00656	lncRNA	0	NA	NA	NA	NA	NA	0	0	0	0	0	0
ENSG00000233747.1	ENSG00000233747	RPL36AP13	processed_pseudogene	0.355987	-1.64311	3.43457	-0.478404	0.632363	NA	0	2.13592	0	0	0	0
ENSG00000233750.3	ENSG00000233750	CICP27	processed_pseudogene	0	NA	NA	NA	NA	NA	0	0	0	0	0	0
ENSG00000233751.1	ENSG00000233751	RRAS2P2	processed_pseudogene	0	NA	NA	NA	NA	NA	0	0	0	0	0	0
ENSG00000233752.1	ENSG00000233752	RPL21P36	processed_pseudogene	0	NA	NA	NA	NA	NA	0	0	0	0	0	0
ENSG00000233754.2	ENSG00000233754	AP001628.2	lncRNA	0	NA	NA	NA	NA	NA	0	0	0	0	0	0
ENSG00000233755.1	ENSG00000233755	AL050344.1	lncRNA	0	NA	NA	NA	NA	NA	0	0	0	0	0	0
ENSG00000233756.5	ENSG00000233756	DSCAM-IT1	lncRNA	0	NA	NA	NA	NA	NA	0	0	0	0	0	0
ENSG00000233757.6	ENSG00000233757	AC092835.1	protein_coding	12.5878	-0.791211	0.553468	-1.42955	0.152846	0.26675	17.1715	17.0874	13.5545	6.4095	8.38452	12.9193
ENSG00000233760.2	ENSG00000233760	AC004947.1	lncRNA	0	NA	NA	NA	NA	NA	0	0	0	0	0	0
ENSG00000233762.3	ENSG00000233762	RPS15P4	processed_pseudogene	627.133	-0.0655731	0.0937511	-0.699438	0.484278	0.642024	642.705	699.871	580.304	561.472	598.894	679.553
ENSG00000233764.1	ENSG00000233764	MTCO1P20	processed_pseudogene	0	NA	NA	NA	NA	NA	0	0	0	0	0	0
ENSG00000233765.1	ENSG00000233765	CDRT15P12	unprocessed_pseudogene	0.136282	-0.29249	4.08047	-0.0716805	0.942856	NA	0.817691	0	0	0	0	0
ENSG00000233766.7	ENSG00000233766	CAVIN2-AS1	lncRNA	0.655993	-2.50512	2.33779	-1.07158	0.283911	NA	0.817691	1.42395	1.69432	0	0	0
ENSG00000233767.1	ENSG00000233767	PSMA6P3	processed_pseudogene	0	NA	NA	NA	NA	NA	0	0	0	0	0	0
ENSG00000233771.2	ENSG00000233771	CICP5	unprocessed_pseudogene	0.199631	1.63106	4.08047	0.399724	0.68936	NA	0	0	0	0	1.19779	0
ENSG00000233774.1	ENSG00000233774	MED14P1	unprocessed_pseudogene	0	NA	NA	NA	NA	NA	0	0	0	0	0	0
ENSG00000233775.1	ENSG00000233775	AL109945.1	lncRNA	0.333983	0.669299	3.31204	0.20208	0.839854	NA	0	0.711975	0	0	0	1.29193
ENSG00000233776.5	ENSG00000233776	LINC01251	lncRNA	0.517925	1.51523	2.83565	0.534349	0.5931	NA	0	0.711975	0	0	2.39558	0
ENSG00000233778.3	ENSG00000233778	AC104339.1	processed_pseudogene	0.650606	0.753416	2.46094	0.306149	0.759491	NA	0	1.42395	0	1.2819	1.19779	0
ENSG00000233780.3	ENSG00000233780	HNRNPA1P30	transcribed_processed_pseudogene	2.01346	1.43158	1.40511	1.01884	0.30828	0.462687	1.63538	0	1.69432	1.2819	3.59337	3.87578
ENSG00000233782.1	ENSG00000233782	ZNF90P3	processed_pseudogene	0	NA	NA	NA	NA	NA	0	0	0	0	0	0
ENSG00000233783.8	ENSG00000233783	AP001442.1	lncRNA	0	NA	NA	NA	NA	NA	0	0	0	0	0	0
ENSG00000233785.1	ENSG00000233785	AC131011.1	lncRNA	35.9491	2.77029	0.37055	7.47616	7.65238e-14	5.37107e-13	8.17691	9.25567	10.1659	53.8398	67.0762	67.1801
ENSG00000233786.1	ENSG00000233786	CDC27P1	processed_pseudogene	0.340825	0.669299	3.28863	0.203519	0.838729	NA	0	0	0.847158	0	1.19779	0
ENSG00000233787.3	ENSG00000233787	AC010374.1	processed_pseudogene	0	NA	NA	NA	NA	NA	0	0	0	0	0	0
ENSG00000233791.5	ENSG00000233791	LINC01136	lncRNA	1.6326	0.124746	1.50006	0.0831611	0.933723	0.965779	0.817691	2.13592	1.69432	2.5638	0	2.58385
ENSG00000233792.3	ENSG00000233792	PUDPP2	transcribed_processed_pseudogene	0	NA	NA	NA	NA	NA	0	0	0	0	0	0
ENSG00000233797.2	ENSG00000233797	UFL1-AS1	lncRNA	0.259856	-1.17126	3.58048	-0.327124	0.743574	NA	0	0.711975	0.847158	0	0	0
ENSG00000233799.1	ENSG00000233799	AC139887.1	lncRNA	3.40169	0.987797	1.06409	0.928305	0.353249	0.51399	0.817691	4.27185	1.69432	2.5638	7.18673	3.87578
ENSG00000233802.8	ENSG00000233802	TRIM49D2	protein_coding	0	NA	NA	NA	NA	NA	0	0	0	0	0	0
ENSG00000233803.9	ENSG00000233803	TSPY4	protein_coding	0	NA	NA	NA	NA	NA	0	0	0	0	0	0
ENSG00000233805.1	ENSG00000233805	AL365496.1	processed_pseudogene	0	NA	NA	NA	NA	NA	0	0	0	0	0	0
ENSG00000233806.7	ENSG00000233806	LINC01237	lncRNA	7.53722	-0.199227	0.738242	-0.269866	0.787263	0.876619	4.08846	9.96765	10.1659	2.5638	11.9779	6.45963
ENSG00000233807.1	ENSG00000233807	AMZ2P3	processed_pseudogene	0.215321	1.63106	4.08047	0.399724	0.68936	NA	0	0	0	0	0	1.29193
ENSG00000233810.1	ENSG00000233810	MOB1AP2	processed_pseudogene	0	NA	NA	NA	NA	NA	0	0	0	0	0	0
ENSG00000233814.1	ENSG00000233814	H3P32	processed_pseudogene	0	NA	NA	NA	NA	NA	0	0	0	0	0	0
ENSG00000233816.3	ENSG00000233816	IFNA13	protein_coding	0	NA	NA	NA	NA	NA	0	0	0	0	0	0
ENSG00000233817.1	ENSG00000233817	AL162727.1	lncRNA	0	NA	NA	NA	NA	NA	0	0	0	0	0	0
ENSG00000233818.1	ENSG00000233818	AP000695.2	lncRNA	5.47542	0.231064	0.80487	0.287082	0.774049	0.86734	4.90615	4.27185	5.93011	7.6914	3.59337	6.45963
ENSG00000233819.1	ENSG00000233819	LCEP1	unprocessed_pseudogene	0	NA	NA	NA	NA	NA	0	0	0	0	0	0
ENSG00000233820.2	ENSG00000233820	AL589843.2	transcribed_processed_pseudogene	1.41456	0.644555	1.69901	0.379371	0.704412	0.817525	1.63538	0	1.69432	1.2819	0	3.87578
ENSG00000233821.1	ENSG00000233821	ENOX1-AS1	lncRNA	0	NA	NA	NA	NA	NA	0	0	0	0	0	0
ENSG00000233822.4	ENSG00000233822	H2BC15	protein_coding	314.493	0.107651	0.112347	0.958202	0.337961	0.496853	322.988	278.382	307.519	325.602	328.194	324.273
ENSG00000233823.1	ENSG00000233823	AL356311.1	lncRNA	0	NA	NA	NA	NA	NA	0	0	0	0	0	0
ENSG00000233824.2	ENSG00000233824	AC003985.1	lncRNA	0	NA	NA	NA	NA	NA	0	0	0	0	0	0
ENSG00000233825.1	ENSG00000233825	AL391839.2	lncRNA	0	NA	NA	NA	NA	NA	0	0	0	0	0	0
ENSG00000233827.2	ENSG00000233827	CCNQP1	processed_pseudogene	0	NA	NA	NA	NA	NA	0	0	0	0	0	0
ENSG00000233828.5	ENSG00000233828	MIR4280HG	lncRNA	0	NA	NA	NA	NA	NA	0	0	0	0	0	0
ENSG00000233829.1	ENSG00000233829	RPL26P15	processed_pseudogene	0.141193	-0.29249	4.08047	-0.0716805	0.942856	NA	0	0	0.847158	0	0	0
ENSG00000233830.2	ENSG00000233830	EIF4HP1	processed_pseudogene	37.4749	0.111015	0.311584	0.356293	0.721621	0.829311	39.2492	34.1748	34.7335	44.8665	39.527	32.2981
ENSG00000233832.1	ENSG00000233832	AL590623.1	processed_pseudogene	0	NA	NA	NA	NA	NA	0	0	0	0	0	0
ENSG00000233833.1	ENSG00000233833	ETF1P3	processed_pseudogene	0	NA	NA	NA	NA	NA	0	0	0	0	0	0
ENSG00000233834.6	ENSG00000233834	AC005083.1	lncRNA	0	NA	NA	NA	NA	NA	0	0	0	0	0	0
ENSG00000233835.1	ENSG00000233835	AL132875.2	lncRNA	0	NA	NA	NA	NA	NA	0	0	0	0	0	0
ENSG00000233836.7	ENSG00000233836	AC139769.1	transcribed_unprocessed_pseudogene	0	NA	NA	NA	NA	NA	0	0	0	0	0	0
ENSG00000233837.1	ENSG00000233837	EIF3LP2	processed_pseudogene	2.84846	0.542367	1.13022	0.479878	0.631314	0.763705	1.63538	3.55987	1.69432	5.1276	1.19779	3.87578
ENSG00000233839.1	ENSG00000233839	AL357055.1	processed_pseudogene	0.136282	-0.29249	4.08047	-0.0716805	0.942856	NA	0.817691	0	0	0	0	0
ENSG00000233840.1	ENSG00000233840	PCDH9-AS4	lncRNA	0	NA	NA	NA	NA	NA	0	0	0	0	0	0
ENSG00000233842.2	ENSG00000233842	AC079248.1	lncRNA	0	NA	NA	NA	NA	NA	0	0	0	0	0	0
ENSG00000233843.1	ENSG00000233843	CYCSP48	processed_pseudogene	0	NA	NA	NA	NA	NA	0	0	0	0	0	0
ENSG00000233845.1	ENSG00000233845	AC093732.1	lncRNA	0.237325	-1.05889	4.04977	-0.261469	0.793731	NA	0	1.42395	0	0	0	0
ENSG00000233846.2	ENSG00000233846	SELENOTP1	processed_pseudogene	13.4166	0.0749241	0.521268	0.143734	0.88571	0.936619	16.3538	13.5275	9.31874	14.1009	15.5713	11.6273
ENSG00000233847.1	ENSG00000233847	ERCC8-AS1	lncRNA	0	NA	NA	NA	NA	NA	0	0	0	0	0	0
ENSG00000233848.1	ENSG00000233848	AL513188.1	lncRNA	0.136282	-0.29249	4.08047	-0.0716805	0.942856	NA	0.817691	0	0	0	0	0
ENSG00000233850.1	ENSG00000233850	AC103563.7	lncRNA	0	NA	NA	NA	NA	NA	0	0	0	0	0	0
ENSG00000233851.1	ENSG00000233851	LATS2-AS1	lncRNA	0	NA	NA	NA	NA	NA	0	0	0	0	0	0
ENSG00000233852.1	ENSG00000233852	AC005304.1	lncRNA	0.118662	-0.29249	4.08047	-0.0716805	0.942856	NA	0	0.711975	0	0	0	0
ENSG00000233854.2	ENSG00000233854	POU6F2-AS2	lncRNA	1.6066	-1.51488	1.61313	-0.939091	0.347684	0.507497	1.63538	2.13592	3.38863	1.2819	1.19779	0
ENSG00000233858.4	ENSG00000233858	LINC02599	lncRNA	0.430642	2.55895	3.21412	0.796158	0.42594	NA	0	0	0	0	0	2.58385
ENSG00000233859.2	ENSG00000233859	ADH5P4	processed_pseudogene	12.0683	-0.165461	0.61489	-0.269091	0.78786	0.876922	17.9892	14.2395	5.93011	20.5104	5.98894	7.75155
ENSG00000233860.2	ENSG00000233860	SHROOM3-AS1	lncRNA	0	NA	NA	NA	NA	NA	0	0	0	0	0	0
ENSG00000233861.1	ENSG00000233861	MGAT2P1	processed_pseudogene	0	NA	NA	NA	NA	NA	0	0	0	0	0	0
ENSG00000233862.7	ENSG00000233862	AC016907.2	lncRNA	0.879111	-1.55763	2.21834	-0.702159	0.48258	NA	3.27077	0.711975	0	0	0	1.29193
ENSG00000233866.1	ENSG00000233866	AC145543.1	lncRNA	0	NA	NA	NA	NA	NA	0	0	0	0	0	0
ENSG00000233867.2	ENSG00000233867	SLC9B1P3	unprocessed_pseudogene	0	NA	NA	NA	NA	NA	0	0	0	0	0	0
ENSG00000233868.1	ENSG00000233868	LLPHP3	processed_pseudogene	2.46584	0.488236	1.20925	0.403751	0.686396	0.80495	2.45307	2.8479	0.847158	2.5638	4.79116	1.29193
ENSG00000233869.1	ENSG00000233869	RPSAP27	processed_pseudogene	0.254944	-1.14885	3.60651	-0.318549	0.750069	NA	0.817691	0.711975	0	0	0	0
ENSG00000233870.1	ENSG00000233870	AC007881.1	unprocessed_pseudogene	0	NA	NA	NA	NA	NA	0	0	0	0	0	0
ENSG00000233871.2	ENSG00000233871	DLG5-AS1	lncRNA	13.3286	-0.0135348	0.532209	-0.0254314	0.979711	0.990286	13.0831	12.8155	14.4017	8.9733	20.3624	10.3354
ENSG00000233872.1	ENSG00000233872	TOR1BP1	processed_pseudogene	0	NA	NA	NA	NA	NA	0	0	0	0	0	0
ENSG00000233873.1	ENSG00000233873	RPL7P44	processed_pseudogene	1.09276	-0.642696	1.94414	-0.33058	0.740962	NA	3.27077	0.711975	0	1.2819	0	1.29193
ENSG00000233874.2	ENSG00000233874	MFN1P1	processed_pseudogene	0.318294	0.669299	3.36868	0.198683	0.842511	NA	0	0.711975	0	0	1.19779	0
ENSG00000233876.2	ENSG00000233876	GAPDHP68	processed_pseudogene	0.254944	-1.14885	3.60651	-0.318549	0.750069	NA	0.817691	0.711975	0	0	0	0
ENSG00000233877.2	ENSG00000233877	AL606517.1	processed_pseudogene	0	NA	NA	NA	NA	NA	0	0	0	0	0	0
ENSG00000233880.1	ENSG00000233880	NFYCP1	processed_pseudogene	0	NA	NA	NA	NA	NA	0	0	0	0	0	0
ENSG00000233882.2	ENSG00000233882	LINC01680	lncRNA	0	NA	NA	NA	NA	NA	0	0	0	0	0	0
ENSG00000233884.2	ENSG00000233884	AL772337.2	lncRNA	0	NA	NA	NA	NA	NA	0	0	0	0	0	0
ENSG00000233885.7	ENSG00000233885	YEATS2-AS1	lncRNA	3.53036	0.528211	1.01424	0.520793	0.602511	0.743286	2.45307	2.8479	3.38863	6.4095	4.79116	1.29193
ENSG00000233887.1	ENSG00000233887	AL354685.1	processed_pseudogene	0	NA	NA	NA	NA	NA	0	0	0	0	0	0
ENSG00000233888.2	ENSG00000233888	MTCO2P17	unprocessed_pseudogene	0	NA	NA	NA	NA	NA	0	0	0	0	0	0
ENSG00000233891.8	ENSG00000233891	AC007179.2	lncRNA	0	NA	NA	NA	NA	NA	0	0	0	0	0	0
ENSG00000233892.1	ENSG00000233892	PAIP1P1	processed_pseudogene	3.6162	0.147603	1.01141	0.145938	0.88397	0.935384	1.63538	3.55987	5.08295	2.5638	2.39558	6.45963
ENSG00000233893.2	ENSG00000233893	EZR-AS1	lncRNA	0.136282	-0.29249	4.08047	-0.0716805	0.942856	NA	0.817691	0	0	0	0	0
ENSG00000233894.1	ENSG00000233894	AC105271.1	lncRNA	0	NA	NA	NA	NA	NA	0	0	0	0	0	0
ENSG00000233896.2	ENSG00000233896	PDYN-AS1	lncRNA	0	NA	NA	NA	NA	NA	0	0	0	0	0	0
ENSG00000233900.1	ENSG00000233900	RPL17P35	processed_pseudogene	0	NA	NA	NA	NA	NA	0	0	0	0	0	0
ENSG00000233901.6	ENSG00000233901	LINC01503	lncRNA	205.335	0.0142513	0.135502	0.105174	0.916237	0.955459	196.246	200.065	216.873	194.849	210.811	213.168
ENSG00000233902.1	ENSG00000233902	AL645933.1	unprocessed_pseudogene	0	NA	NA	NA	NA	NA	0	0	0	0	0	0
ENSG00000233905.1	ENSG00000233905	LONRF2P2	processed_pseudogene	0	NA	NA	NA	NA	NA	0	0	0	0	0	0
ENSG00000233906.1	ENSG00000233906	AL445623.1	lncRNA	0	NA	NA	NA	NA	NA	0	0	0	0	0	0
ENSG00000233907.1	ENSG00000233907	LINC01761	lncRNA	0	NA	NA	NA	NA	NA	0	0	0	0	0	0
ENSG00000233908.1	ENSG00000233908	AL359711.1	processed_pseudogene	0	NA	NA	NA	NA	NA	0	0	0	0	0	0
ENSG00000233909.1	ENSG00000233909	UBE2V1P4	processed_pseudogene	0.21365	1.63106	4.08047	0.399724	0.68936	NA	0	0	0	1.2819	0	0
ENSG00000233910.1	ENSG00000233910	GTF2F2P2	processed_pseudogene	0	NA	NA	NA	NA	NA	0	0	0	0	0	0
ENSG00000233912.1	ENSG00000233912	AC026202.2	lncRNA	17.3155	-0.378844	0.466438	-0.812206	0.416673	0.57703	24.5307	15.6634	18.6375	16.6647	16.769	11.6273
ENSG00000233913.7	ENSG00000233913	RPL10P9	processed_pseudogene	1287.41	0.280655	0.0624974	4.49067	7.09994e-06	2.65306e-05	1096.52	1187.57	1202.97	1456.24	1369.07	1412.07
ENSG00000233915.4	ENSG00000233915	UBE2Q2P10	processed_pseudogene	0	NA	NA	NA	NA	NA	0	0	0	0	0	0
ENSG00000233916.1	ENSG00000233916	ZDHHC20P1	processed_pseudogene	8.91521	0.616921	0.639598	0.964545	0.334773	0.492975	7.35922	7.83172	5.93011	11.5371	14.3735	6.45963
ENSG00000233917.9	ENSG00000233917	POTEB	protein_coding	0	NA	NA	NA	NA	NA	0	0	0	0	0	0
ENSG00000233918.1	ENSG00000233918	AC128676.1	processed_pseudogene	0	NA	NA	NA	NA	NA	0	0	0	0	0	0
ENSG00000233919.1	ENSG00000233919	AC009743.1	lncRNA	0	NA	NA	NA	NA	NA	0	0	0	0	0	0
ENSG00000233920.2	ENSG00000233920	AL162595.2	lncRNA	0.21365	1.63106	4.08047	0.399724	0.68936	NA	0	0	0	1.2819	0	0
ENSG00000233921.2	ENSG00000233921	RPS15AP40	processed_pseudogene	0.378518	-1.72071	3.07927	-0.558805	0.576295	NA	0	1.42395	0.847158	0	0	0
ENSG00000233922.3	ENSG00000233922	LINC01694	lncRNA	9.35338	0.205211	0.614061	0.334186	0.738239	0.841479	9.8123	7.83172	8.47158	7.6914	11.9779	10.3354
ENSG00000233924.1	ENSG00000233924	RPSAP13	processed_pseudogene	5.07367	-1.02493	0.866499	-1.18283	0.236875	0.378971	7.35922	7.11975	5.93011	2.5638	3.59337	3.87578
ENSG00000233926.1	ENSG00000233926	AL591368.1	lncRNA	0	NA	NA	NA	NA	NA	0	0	0	0	0	0
ENSG00000233927.5	ENSG00000233927	RPS28	protein_coding	13005.5	-0.0806982	0.041414	-1.94857	0.0513463	0.105023	13225.3	12985	13900.2	11949.9	13205.6	12766.8
ENSG00000233928.6	ENSG00000233928	AL591501.1	lncRNA	1.34418	-0.264606	1.753	-0.150945	0.880019	0.932754	0.817691	3.55987	0	0	2.39558	1.29193
ENSG00000233929.1	ENSG00000233929	MT1XP1	processed_pseudogene	1.70493	-0.763612	1.50406	-0.507702	0.611662	0.749404	1.63538	1.42395	3.38863	0	1.19779	2.58385
ENSG00000233930.4	ENSG00000233930	KRTAP5-AS1	lncRNA	25.6215	-2.10479	0.455408	-4.62177	3.80476e-06	1.46423e-05	44.1553	49.8382	30.4977	12.819	4.79116	11.6273
ENSG00000233932.6	ENSG00000233932	CTXN2	protein_coding	0.215321	1.63106	4.08047	0.399724	0.68936	NA	0	0	0	0	0	1.29193
ENSG00000233933.2	ENSG00000233933	AL135924.1	processed_pseudogene	0	NA	NA	NA	NA	NA	0	0	0	0	0	0
ENSG00000233934.2	ENSG00000233934	RPL21P38	processed_pseudogene	0	NA	NA	NA	NA	NA	0	0	0	0	0	0
ENSG00000233936.1	ENSG00000233936	AL390778.2	lncRNA	21.9087	0.703956	0.443154	1.58851	0.11217	0.207178	10.63	14.9515	24.5676	16.6647	32.3403	32.2981
ENSG00000233937.7	ENSG00000233937	CTC-338M12.4	lncRNA	146.966	-0.224631	0.170016	-1.32124	0.186422	0.313657	144.731	163.042	167.737	112.807	161.702	131.776
ENSG00000233939.1	ENSG00000233939	RPL27AP4	processed_pseudogene	0	NA	NA	NA	NA	NA	0	0	0	0	0	0
ENSG00000233940.1	ENSG00000233940	RPL12P45	processed_pseudogene	0	NA	NA	NA	NA	NA	0	0	0	0	0	0
ENSG00000233941.1	ENSG00000233941	AL356859.1	lncRNA	0	NA	NA	NA	NA	NA	0	0	0	0	0	0
ENSG00000233942.1	ENSG00000233942	AC004012.1	lncRNA	0	NA	NA	NA	NA	NA	0	0	0	0	0	0
ENSG00000233943.1	ENSG00000233943	AC114973.1	processed_pseudogene	0	NA	NA	NA	NA	NA	0	0	0	0	0	0
ENSG00000233944.1	ENSG00000233944	LINC00265-3P	processed_pseudogene	0	NA	NA	NA	NA	NA	0	0	0	0	0	0
ENSG00000233945.2	ENSG00000233945	LINC02650	lncRNA	0	NA	NA	NA	NA	NA	0	0	0	0	0	0
ENSG00000233946.2	ENSG00000233946	RPS29P4	processed_pseudogene	0	NA	NA	NA	NA	NA	0	0	0	0	0	0
ENSG00000233947.1	ENSG00000233947	ASS1P3	processed_pseudogene	0.910988	1.19841	2.06956	0.579066	0.562545	NA	0	0	1.69432	1.2819	1.19779	1.29193
ENSG00000233951.3	ENSG00000233951	RCC2P3	processed_pseudogene	0.118662	-0.29249	4.08047	-0.0716805	0.942856	NA	0	0.711975	0	0	0	0
ENSG00000233952.1	ENSG00000233952	FTLP15	processed_pseudogene	0.349932	0.6693	3.25858	0.205396	0.837263	NA	0.817691	0	0	1.2819	0	0
ENSG00000233953.1	ENSG00000233953	AC009970.1	lncRNA	0	NA	NA	NA	NA	NA	0	0	0	0	0	0
ENSG00000233954.6	ENSG00000233954	UQCRHL	protein_coding	384.434	0.165377	0.101034	1.63684	0.101664	0.190786	345.883	359.547	382.068	392.261	410.842	416
ENSG00000233955.1	ENSG00000233955	AHCYP3	processed_pseudogene	0.199631	1.63106	4.08047	0.399724	0.68936	NA	0	0	0	0	1.19779	0
ENSG00000233956.1	ENSG00000233956	BTF3P6	processed_pseudogene	0.277475	-1.25112	3.4931	-0.35817	0.720216	NA	0.817691	0	0.847158	0	0	0
ENSG00000233960.1	ENSG00000233960	AC079763.1	lncRNA	0	NA	NA	NA	NA	NA	0	0	0	0	0	0
ENSG00000233962.1	ENSG00000233962	AC064862.2	unprocessed_pseudogene	0	NA	NA	NA	NA	NA	0	0	0	0	0	0
ENSG00000233963.2	ENSG00000233963	ATP8A2P3	unprocessed_pseudogene	0.118662	-0.29249	4.08047	-0.0716805	0.942856	NA	0	0.711975	0	0	0	0
ENSG00000233966.1	ENSG00000233966	UBE2SP1	processed_pseudogene	22.5423	0.945789	0.401571	2.35522	0.0185117	0.0425463	13.0831	17.7994	15.2489	32.0475	29.9447	27.1304
ENSG00000233967.7	ENSG00000233967	AL359715.1	lncRNA	8.8547	-1.49884	0.703299	-2.13116	0.0330757	0.0714636	9.8123	14.9515	14.4017	7.6914	2.39558	3.87578
ENSG00000233968.7	ENSG00000233968	AL157895.1	lncRNA	0	NA	NA	NA	NA	NA	0	0	0	0	0	0
ENSG00000233969.2	ENSG00000233969	AC004946.2	lncRNA	0	NA	NA	NA	NA	NA	0	0	0	0	0	0
ENSG00000233970.1	ENSG00000233970	AC092159.2	lncRNA	0	NA	NA	NA	NA	NA	0	0	0	0	0	0
ENSG00000233971.1	ENSG00000233971	RPS20P10	processed_pseudogene	0.828709	0.0310529	2.12627	0.0146044	0.988348	NA	1.63538	0	0.847158	0	1.19779	1.29193
ENSG00000233973.7	ENSG00000233973	LINC01360	lncRNA	0.215321	1.63106	4.08047	0.399724	0.68936	NA	0	0	0	0	0	1.29193
ENSG00000233974.3	ENSG00000233974	AC138951.1	processed_pseudogene	0.566924	1.59399	2.752	0.579211	0.562447	NA	0.817691	0	0	0	0	2.58385
ENSG00000233975.1	ENSG00000233975	LINC02574	lncRNA	0	NA	NA	NA	NA	NA	0	0	0	0	0	0
ENSG00000233977.1	ENSG00000233977	AC099681.3	lncRNA	0	NA	NA	NA	NA	NA	0	0	0	0	0	0
ENSG00000233978.1	ENSG00000233978	LINC02590	lncRNA	0.614584	3.08733	2.60305	1.18604	0.235606	NA	0	0	0	0	2.39558	1.29193
ENSG00000233979.1	ENSG00000233979	RPL22P21	processed_pseudogene	0	NA	NA	NA	NA	NA	0	0	0	0	0	0
ENSG00000233980.1	ENSG00000233980	FDPSP2	processed_pseudogene	0.340825	0.669299	3.28863	0.203519	0.838729	NA	0	0	0.847158	0	1.19779	0
ENSG00000233981.1	ENSG00000233981	AL022396.1	lncRNA	1.08005	-0.623688	1.83365	-0.340135	0.733755	NA	1.63538	1.42395	0.847158	1.2819	0	1.29193
ENSG00000233983.2	ENSG00000233983	AL365220.1	processed_pseudogene	0	NA	NA	NA	NA	NA	0	0	0	0	0	0
ENSG00000233985.2	ENSG00000233985	LINC01681	lncRNA	0	NA	NA	NA	NA	NA	0	0	0	0	0	0
ENSG00000233987.2	ENSG00000233987	AC106706.1	lncRNA	0	NA	NA	NA	NA	NA	0	0	0	0	0	0
ENSG00000233990.1	ENSG00000233990	AL353754.1	processed_pseudogene	0.237325	-1.05889	4.04977	-0.261469	0.793731	NA	0	1.42395	0	0	0	0
ENSG00000233993.1	ENSG00000233993	DTD1-AS1	lncRNA	0	NA	NA	NA	NA	NA	0	0	0	0	0	0
ENSG00000233994.2	ENSG00000233994	GDI2P2	processed_pseudogene	2.64806	-0.179624	1.20614	-0.148924	0.881614	0.933849	2.45307	4.27185	1.69432	0	3.59337	3.87578
ENSG00000233995.1	ENSG00000233995	AP000547.1	unprocessed_pseudogene	0	NA	NA	NA	NA	NA	0	0	0	0	0	0
ENSG00000233996.1	ENSG00000233996	KDM3AP1	processed_pseudogene	0	NA	NA	NA	NA	NA	0	0	0	0	0	0
ENSG00000233997.5	ENSG00000233997	LINC01425	lncRNA	0	NA	NA	NA	NA	NA	0	0	0	0	0	0
ENSG00000233998.1	ENSG00000233998	SETP5	processed_pseudogene	0	NA	NA	NA	NA	NA	0	0	0	0	0	0
ENSG00000233999.3	ENSG00000233999	IGKV3OR2-268	IG_V_gene	0	NA	NA	NA	NA	NA	0	0	0	0	0	0
ENSG00000234001.1	ENSG00000234001	AC000111.1	processed_pseudogene	0	NA	NA	NA	NA	NA	0	0	0	0	0	0
ENSG00000234003.1	ENSG00000234003	MTATP6P27	unprocessed_pseudogene	1.02965	0.658362	1.85742	0.354449	0.723002	NA	0	0.711975	1.69432	1.2819	1.19779	1.29193
ENSG00000234004.4	ENSG00000234004	AC092017.1	processed_pseudogene	0.92124	-0.241587	2.03992	-0.11843	0.905727	NA	0.817691	2.13592	0	1.2819	0	1.29193
ENSG00000234005.3	ENSG00000234005	GAPDHP22	processed_pseudogene	1.73113	-1.62684	1.57511	-1.03284	0.301678	0.455263	3.27077	2.8479	1.69432	1.2819	0	1.29193
ENSG00000234006.1	ENSG00000234006	DDX39B-AS1	lncRNA	3.52002	0.571137	1.01452	0.562963	0.57346	0.717679	2.45307	4.27185	1.69432	3.8457	2.39558	6.45963
ENSG00000234008.5	ENSG00000234008	PPP1R2P2	processed_pseudogene	0	NA	NA	NA	NA	NA	0	0	0	0	0	0
ENSG00000234009.1	ENSG00000234009	RPL5P34	processed_pseudogene	33.5256	-0.335669	0.39049	-0.859609	0.390004	0.55138	44.973	48.4143	18.6375	19.2285	31.1425	38.7578
ENSG00000234015.1	ENSG00000234015	LINC02530	lncRNA	0.277475	-1.25112	3.4931	-0.35817	0.720216	NA	0.817691	0	0.847158	0	0	0
ENSG00000234016.1	ENSG00000234016	GNG10P1	processed_pseudogene	0	NA	NA	NA	NA	NA	0	0	0	0	0	0
ENSG00000234017.1	ENSG00000234017	AC022018.1	processed_pseudogene	0.847112	-1.5052	2.11134	-0.712911	0.475901	NA	0.817691	2.13592	0.847158	1.2819	0	0
ENSG00000234019.1	ENSG00000234019	AL591212.1	lncRNA	0	NA	NA	NA	NA	NA	0	0	0	0	0	0
ENSG00000234020.1	ENSG00000234020	CHIAP3	unprocessed_pseudogene	0	NA	NA	NA	NA	NA	0	0	0	0	0	0
ENSG00000234021.1	ENSG00000234021	AL596451.1	lncRNA	0.136282	-0.29249	4.08047	-0.0716805	0.942856	NA	0.817691	0	0	0	0	0
ENSG00000234022.1	ENSG00000234022	AC008278.2	lncRNA	0.141193	-0.29249	4.08047	-0.0716805	0.942856	NA	0	0	0.847158	0	0	0
ENSG00000234025.1	ENSG00000234025	RBPMS2P1	processed_pseudogene	0	NA	NA	NA	NA	NA	0	0	0	0	0	0
ENSG00000234026.1	ENSG00000234026	AL157834.2	lncRNA	0	NA	NA	NA	NA	NA	0	0	0	0	0	0
ENSG00000234028.3	ENSG00000234028	EIF2AK3-DT	lncRNA	34.8587	-0.420642	0.326132	-1.28979	0.197123	0.328189	39.2492	35.5987	44.8994	32.0475	26.3514	31.0062
ENSG00000234030.1	ENSG00000234030	TMEM97P1	processed_pseudogene	0.141193	-0.29249	4.08047	-0.0716805	0.942856	NA	0	0	0.847158	0	0	0
ENSG00000234031.1	ENSG00000234031	RPS3AP44	processed_pseudogene	3.28796	-1.13717	1.14103	-0.996612	0.318953	0.475393	5.72384	2.8479	5.08295	1.2819	4.79116	0
ENSG00000234033.1	ENSG00000234033	RAC1P8	processed_pseudogene	0.215321	1.63106	4.08047	0.399724	0.68936	NA	0	0	0	0	0	1.29193
ENSG00000234034.1	ENSG00000234034	AP000959.1	lncRNA	0	NA	NA	NA	NA	NA	0	0	0	0	0	0
ENSG00000234036.4	ENSG00000234036	TXNP6	processed_pseudogene	2.45458	1.55034	1.38684	1.11789	0.263612	0.411819	0	2.8479	0.847158	3.8457	7.18673	0
ENSG00000234039.2	ENSG00000234039	NDUFA5P7	processed_pseudogene	0	NA	NA	NA	NA	NA	0	0	0	0	0	0
ENSG00000234040.3	ENSG00000234040	RPL10P12	processed_pseudogene	0.991431	0.687378	1.95439	0.35171	0.725055	NA	0	1.42395	0.847158	1.2819	2.39558	0
ENSG00000234041.1	ENSG00000234041	AL512326.5	processed_pseudogene	0	NA	NA	NA	NA	NA	0	0	0	0	0	0
ENSG00000234042.1	ENSG00000234042	AL591438.2	processed_pseudogene	0	NA	NA	NA	NA	NA	0	0	0	0	0	0
ENSG00000234043.3	ENSG00000234043	NUDT9P1	processed_pseudogene	13.6287	-0.140383	0.531276	-0.264238	0.791597	0.879828	21.26	10.6796	11.0131	12.819	14.3735	11.6273
ENSG00000234044.1	ENSG00000234044	AC108059.2	processed_pseudogene	0.118662	-0.29249	4.08047	-0.0716805	0.942856	NA	0	0.711975	0	0	0	0
ENSG00000234048.1	ENSG00000234048	FAM96AP1	processed_pseudogene	0	NA	NA	NA	NA	NA	0	0	0	0	0	0
ENSG00000234050.1	ENSG00000234050	Z95624.1	lncRNA	0	NA	NA	NA	NA	NA	0	0	0	0	0	0
ENSG00000234052.2	ENSG00000234052	LINC01673	lncRNA	0	NA	NA	NA	NA	NA	0	0	0	0	0	0
ENSG00000234055.1	ENSG00000234055	AL158151.2	lncRNA	0	NA	NA	NA	NA	NA	0	0	0	0	0	0
ENSG00000234056.2	ENSG00000234056	LINC00463	lncRNA	0	NA	NA	NA	NA	NA	0	0	0	0	0	0
ENSG00000234059.1	ENSG00000234059	CASKP1	unprocessed_pseudogene	0	NA	NA	NA	NA	NA	0	0	0	0	0	0
ENSG00000234060.1	ENSG00000234060	EDDM3CP	processed_pseudogene	0	NA	NA	NA	NA	NA	0	0	0	0	0	0
ENSG00000234061.1	ENSG00000234061	AC007969.1	processed_pseudogene	0.595769	-0.813375	2.37607	-0.342319	0.732111	NA	0.817691	0.711975	0.847158	0	1.19779	0
ENSG00000234062.8	ENSG00000234062	AL390879.1	transcribed_unprocessed_pseudogene	38.0507	-0.328473	0.324119	-1.01343	0.310853	0.465613	37.6138	40.5826	49.1352	24.3561	44.3182	32.2981
ENSG00000234064.1	ENSG00000234064	PRAMEF29P	unprocessed_pseudogene	0	NA	NA	NA	NA	NA	0	0	0	0	0	0
ENSG00000234065.2	ENSG00000234065	MTND4P26	processed_pseudogene	0	NA	NA	NA	NA	NA	0	0	0	0	0	0
ENSG00000234066.1	ENSG00000234066	TAS2R62P	unitary_pseudogene	0	NA	NA	NA	NA	NA	0	0	0	0	0	0
ENSG00000234067.1	ENSG00000234067	RPL5P10	processed_pseudogene	0.118662	-0.29249	4.08047	-0.0716805	0.942856	NA	0	0.711975	0	0	0	0
ENSG00000234068.7	ENSG00000234068	PAGE2	protein_coding	3.06148	-1.40668	1.22117	-1.15191	0.249357	0.394594	7.35922	4.27185	1.69432	3.8457	1.19779	0
ENSG00000234069.1	ENSG00000234069	GAPDHP53	processed_pseudogene	0	NA	NA	NA	NA	NA	0	0	0	0	0	0
ENSG00000234070.1	ENSG00000234070	SPATA17-AS1	lncRNA	0	NA	NA	NA	NA	NA	0	0	0	0	0	0
ENSG00000234071.1	ENSG00000234071	AC010099.2	processed_pseudogene	0	NA	NA	NA	NA	NA	0	0	0	0	0	0
ENSG00000234072.1	ENSG00000234072	AC074117.1	lncRNA	215.039	-0.148438	0.139647	-1.06295	0.287805	0.439904	215.87	258.447	203.318	201.258	207.217	204.124
ENSG00000234073.1	ENSG00000234073	AC011816.1	processed_pseudogene	0	NA	NA	NA	NA	NA	0	0	0	0	0	0
ENSG00000234075.1	ENSG00000234075	RPL35AP	processed_pseudogene	0	NA	NA	NA	NA	NA	0	0	0	0	0	0
ENSG00000234076.1	ENSG00000234076	TPRG1-AS1	lncRNA	8.32072	-0.411602	0.656708	-0.626766	0.530813	0.68174	10.63	8.5437	9.31874	7.6914	5.98894	7.75155
ENSG00000234080.3	ENSG00000234080	AL596275.1	processed_pseudogene	1.69902	-0.09039	1.4553	-0.062111	0.950474	0.974993	0.817691	3.55987	0.847158	1.2819	2.39558	1.29193
ENSG00000234081.1	ENSG00000234081	ELOCP10	processed_pseudogene	0	NA	NA	NA	NA	NA	0	0	0	0	0	0
ENSG00000234083.1	ENSG00000234083	AJ006995.1	lncRNA	0	NA	NA	NA	NA	NA	0	0	0	0	0	0
ENSG00000234084.1	ENSG00000234084	AL049552.1	lncRNA	0	NA	NA	NA	NA	NA	0	0	0	0	0	0
ENSG00000234085.1	ENSG00000234085	AC064862.3	unprocessed_pseudogene	0	NA	NA	NA	NA	NA	0	0	0	0	0	0
ENSG00000234087.1	ENSG00000234087	AL356299.1	processed_pseudogene	0	NA	NA	NA	NA	NA	0	0	0	0	0	0
ENSG00000234088.1	ENSG00000234088	RPS15AP7	processed_pseudogene	0	NA	NA	NA	NA	NA	0	0	0	0	0	0
ENSG00000234089.2	ENSG00000234089	AC099654.1	lncRNA	0	NA	NA	NA	NA	NA	0	0	0	0	0	0
ENSG00000234091.1	ENSG00000234091	AL157392.2	lncRNA	0	NA	NA	NA	NA	NA	0	0	0	0	0	0
ENSG00000234093.3	ENSG00000234093	RPS15AP11	processed_pseudogene	2.69065	0.326775	1.19317	0.273872	0.784183	0.874367	2.45307	2.13592	2.54148	3.8457	0	5.1677
ENSG00000234099.1	ENSG00000234099	MTND4P11	unprocessed_pseudogene	0	NA	NA	NA	NA	NA	0	0	0	0	0	0
ENSG00000234102.1	ENSG00000234102	KRT19P4	processed_pseudogene	0	NA	NA	NA	NA	NA	0	0	0	0	0	0
ENSG00000234104.1	ENSG00000234104	AL133465.1	lncRNA	0	NA	NA	NA	NA	NA	0	0	0	0	0	0
ENSG00000234105.1	ENSG00000234105	AC009468.2	lncRNA	0	NA	NA	NA	NA	NA	0	0	0	0	0	0
ENSG00000234106.3	ENSG00000234106	SRP14P2	processed_pseudogene	1.82805	-0.93102	1.47536	-0.631045	0.528011	0.679594	4.08846	1.42395	1.69432	2.5638	1.19779	0
ENSG00000234107.1	ENSG00000234107	TPT1P1	processed_pseudogene	0	NA	NA	NA	NA	NA	0	0	0	0	0	0
ENSG00000234108.1	ENSG00000234108	AL596276.2	processed_pseudogene	0	NA	NA	NA	NA	NA	0	0	0	0	0	0
ENSG00000234109.1	ENSG00000234109	RPL7P36	processed_pseudogene	0.340825	0.669299	3.28863	0.203519	0.838729	NA	0	0	0.847158	0	1.19779	0
ENSG00000234110.1	ENSG00000234110	TSPY25P	unprocessed_pseudogene	0	NA	NA	NA	NA	NA	0	0	0	0	0	0
ENSG00000234111.6	ENSG00000234111	LINC02433	lncRNA	0	NA	NA	NA	NA	NA	0	0	0	0	0	0
ENSG00000234112.2	ENSG00000234112	AC099066.3	processed_pseudogene	0.356514	0.6693	3.23761	0.206726	0.836224	NA	0	0	0.847158	0	0	1.29193
ENSG00000234115.2	ENSG00000234115	AL138878.2	processed_pseudogene	0.450975	-0.114929	2.97031	-0.0386925	0.969136	NA	0	1.42395	0	1.2819	0	0
ENSG00000234116.1	ENSG00000234116	AL606534.3	lncRNA	0	NA	NA	NA	NA	NA	0	0	0	0	0	0
ENSG00000234117.2	ENSG00000234117	AL445224.1	lncRNA	0	NA	NA	NA	NA	NA	0	0	0	0	0	0
ENSG00000234118.1	ENSG00000234118	RPL13AP6	processed_pseudogene	2.57065	0.85808	1.19102	0.720455	0.471245	0.630454	0.817691	2.13592	2.54148	3.8457	4.79116	1.29193
ENSG00000234119.1	ENSG00000234119	METAP2P1	processed_pseudogene	0.141193	-0.29249	4.08047	-0.0716805	0.942856	NA	0	0	0.847158	0	0	0
ENSG00000234120.1	ENSG00000234120	AF228730.2	processed_pseudogene	0	NA	NA	NA	NA	NA	0	0	0	0	0	0
ENSG00000234121.1	ENSG00000234121	GPM6BP3	processed_pseudogene	0	NA	NA	NA	NA	NA	0	0	0	0	0	0
ENSG00000234122.1	ENSG00000234122	TRBV22OR9-2	TR_V_pseudogene	0	NA	NA	NA	NA	NA	0	0	0	0	0	0
ENSG00000234123.1	ENSG00000234123	RHBDF1P1	processed_pseudogene	0.277475	-1.25112	3.4931	-0.35817	0.720216	NA	0.817691	0	0.847158	0	0	0
ENSG00000234124.6	ENSG00000234124	CSN1S2AP	transcribed_unitary_pseudogene	0	NA	NA	NA	NA	NA	0	0	0	0	0	0
ENSG00000234125.5	ENSG00000234125	EEF1GP8	processed_pseudogene	0.282386	-1.27478	3.77835	-0.337391	0.735822	NA	0	0	1.69432	0	0	0
ENSG00000234127.9	ENSG00000234127	TRIM26	protein_coding	6122.82	0.278396	0.0368591	7.55299	4.25385e-14	3.03603e-13	5475.26	5517.09	5609.04	6877.39	6586.64	6671.5
ENSG00000234129.8	ENSG00000234129	AC073529.1	lncRNA	76.7525	-1.01843	0.239674	-4.24924	2.14499e-05	7.60537e-05	87.493	114.628	105.895	43.5846	44.3182	64.5963
ENSG00000234130.2	ENSG00000234130	AP2B1P1	processed_pseudogene	13.6517	0.0144186	0.517103	0.0278833	0.977755	0.98965	15.5361	14.2395	11.0131	12.819	17.9668	10.3354
ENSG00000234131.1	ENSG00000234131	ELOCP8	processed_pseudogene	0	NA	NA	NA	NA	NA	0	0	0	0	0	0
ENSG00000234132.2	ENSG00000234132	AL358473.2	lncRNA	0.215321	1.63106	4.08047	0.399724	0.68936	NA	0	0	0	0	0	1.29193
ENSG00000234134.1	ENSG00000234134	AL158835.2	lncRNA	4.28929	-0.633642	0.934882	-0.677778	0.497912	0.653808	3.27077	6.40777	5.93011	2.5638	2.39558	5.1677
ENSG00000234135.2	ENSG00000234135	RPL23AP83	processed_pseudogene	0.335913	0.669299	3.30536	0.202489	0.839535	NA	0.817691	0	0	0	1.19779	0
ENSG00000234136.1	ENSG00000234136	AC055764.1	lncRNA	0	NA	NA	NA	NA	NA	0	0	0	0	0	0
ENSG00000234139.4	ENSG00000234139	AL035420.1	lncRNA	0.136282	-0.29249	4.08047	-0.0716805	0.942856	NA	0.817691	0	0	0	0	0
ENSG00000234141.1	ENSG00000234141	AC006042.3	lncRNA	8.70791	-1.48591	0.696527	-2.13332	0.0328988	0.071124	14.7184	12.8155	11.0131	5.1276	5.98894	2.58385
ENSG00000234142.2	ENSG00000234142	LINC01675	lncRNA	0	NA	NA	NA	NA	NA	0	0	0	0	0	0
ENSG00000234143.1	ENSG00000234143	UGT1A13P	unprocessed_pseudogene	0	NA	NA	NA	NA	NA	0	0	0	0	0	0
ENSG00000234144.1	ENSG00000234144	COX6CP13	processed_pseudogene	0	NA	NA	NA	NA	NA	0	0	0	0	0	0
ENSG00000234145.1	ENSG00000234145	NAP1L4P3	processed_pseudogene	1.04841	-0.619126	1.8649	-0.331989	0.739897	NA	0.817691	2.13592	0.847158	0	1.19779	1.29193
ENSG00000234146.1	ENSG00000234146	AKAP8P1	processed_pseudogene	0	NA	NA	NA	NA	NA	0	0	0	0	0	0
ENSG00000234147.1	ENSG00000234147	AL035446.1	lncRNA	135.756	0.155181	0.180574	0.859373	0.390135	0.551451	124.289	154.499	105.895	160.237	136.548	133.068
ENSG00000234148.3	ENSG00000234148	LINC01961	lncRNA	0	NA	NA	NA	NA	NA	0	0	0	0	0	0
ENSG00000234149.1	ENSG00000234149	AC018511.2	lncRNA	0	NA	NA	NA	NA	NA	0	0	0	0	0	0
ENSG00000234152.1	ENSG00000234152	ELOBP1	processed_pseudogene	0.354843	0.6693	3.24288	0.206391	0.836486	NA	0	0	0.847158	1.2819	0	0
ENSG00000234155.1	ENSG00000234155	LINC02535	lncRNA	30.0055	5.48414	0.720282	7.61388	2.65978e-14	1.92623e-13	2.45307	1.42395	0	73.0683	52.7027	50.3851
ENSG00000234156.3	ENSG00000234156	AL359636.2	lncRNA	1.46055	-2.47054	1.92717	-1.28195	0.199859	0.331672	1.63538	0	5.93011	0	1.19779	0
ENSG00000234158.1	ENSG00000234158	RPEP2	processed_pseudogene	0	NA	NA	NA	NA	NA	0	0	0	0	0	0
ENSG00000234159.1	ENSG00000234159	RBPMSLP	processed_pseudogene	0	NA	NA	NA	NA	NA	0	0	0	0	0	0
ENSG00000234160.1	ENSG00000234160	AL513165.1	lncRNA	270.034	-0.0231357	0.117574	-0.196775	0.844003	0.911416	270.656	280.518	265.161	264.071	265.909	273.888
ENSG00000234161.1	ENSG00000234161	PABPC5-AS1	lncRNA	0.21365	1.63106	4.08047	0.399724	0.68936	NA	0	0	0	1.2819	0	0
ENSG00000234162.3	ENSG00000234162	AC009505.1	lncRNA	0	NA	NA	NA	NA	NA	0	0	0	0	0	0
ENSG00000234163.1	ENSG00000234163	MTND4LP11	processed_pseudogene	0	NA	NA	NA	NA	NA	0	0	0	0	0	0
ENSG00000234167.1	ENSG00000234167	ELOBP4	processed_pseudogene	0	NA	NA	NA	NA	NA	0	0	0	0	0	0
ENSG00000234168.2	ENSG00000234168	LINC01039	lncRNA	0	NA	NA	NA	NA	NA	0	0	0	0	0	0
ENSG00000234169.1	ENSG00000234169	LINC01868	lncRNA	0	NA	NA	NA	NA	NA	0	0	0	0	0	0
ENSG00000234170.6	ENSG00000234170	LINC02645	lncRNA	0	NA	NA	NA	NA	NA	0	0	0	0	0	0
ENSG00000234171.3	ENSG00000234171	RNASEH1-AS1	lncRNA	1202.99	-0.299711	0.0647168	-4.63113	3.63683e-06	1.4026e-05	1319.75	1358.45	1302.93	1148.58	1013.33	1074.88
ENSG00000234172.1	ENSG00000234172	AC093639.1	lncRNA	0	NA	NA	NA	NA	NA	0	0	0	0	0	0
ENSG00000234173.1	ENSG00000234173	AL353784.1	lncRNA	0	NA	NA	NA	NA	NA	0	0	0	0	0	0
ENSG00000234174.1	ENSG00000234174	AC016683.1	lncRNA	0	NA	NA	NA	NA	NA	0	0	0	0	0	0
ENSG00000234175.1	ENSG00000234175	AL355355.2	processed_pseudogene	0	NA	NA	NA	NA	NA	0	0	0	0	0	0
ENSG00000234176.1	ENSG00000234176	HSPA8P1	processed_pseudogene	28.5562	0.5214	0.361642	1.44176	0.149371	0.261805	21.26	22.7832	26.2619	32.0475	26.3514	42.6335
ENSG00000234177.5	ENSG00000234177	LINC01114	lncRNA	0	NA	NA	NA	NA	NA	0	0	0	0	0	0
ENSG00000234178.1	ENSG00000234178	DEFA11P	unprocessed_pseudogene	0	NA	NA	NA	NA	NA	0	0	0	0	0	0
ENSG00000234179.1	ENSG00000234179	MTCYBP1	processed_pseudogene	0	NA	NA	NA	NA	NA	0	0	0	0	0	0
ENSG00000234181.1	ENSG00000234181	AL353795.2	lncRNA	0.782452	-2.76118	2.3615	-1.16925	0.242304	NA	3.27077	1.42395	0	0	0	0
ENSG00000234182.2	ENSG00000234182	AL731533.1	lncRNA	0	NA	NA	NA	NA	NA	0	0	0	0	0	0
ENSG00000234183.1	ENSG00000234183	LINC01952	lncRNA	3.18937	-1.52111	1.16809	-1.30222	0.192843	0.322104	4.90615	4.27185	5.08295	1.2819	3.59337	0
ENSG00000234184.6	ENSG00000234184	LINC01781	lncRNA	0	NA	NA	NA	NA	NA	0	0	0	0	0	0
ENSG00000234185.2	ENSG00000234185	AC068533.3	lncRNA	0	NA	NA	NA	NA	NA	0	0	0	0	0	0
ENSG00000234186.4	ENSG00000234186	C16orf82	protein_coding	0	NA	NA	NA	NA	NA	0	0	0	0	0	0
ENSG00000234187.1	ENSG00000234187	AIMP1P1	processed_pseudogene	0.118662	-0.29249	4.08047	-0.0716805	0.942856	NA	0	0.711975	0	0	0	0
ENSG00000234189.1	ENSG00000234189	AC099799.1	processed_pseudogene	0	NA	NA	NA	NA	NA	0	0	0	0	0	0
ENSG00000234190.1	ENSG00000234190	AC241644.2	lncRNA	0	NA	NA	NA	NA	NA	0	0	0	0	0	0
ENSG00000234191.1	ENSG00000234191	LINC01283	lncRNA	0	NA	NA	NA	NA	NA	0	0	0	0	0	0
ENSG00000234192.1	ENSG00000234192	RPS26P38	processed_pseudogene	0.709686	0.62003	2.53019	0.245053	0.806415	NA	0	0	1.69432	2.5638	0	0
ENSG00000234193.1	ENSG00000234193	ACSL3-AS1	lncRNA	0	NA	NA	NA	NA	NA	0	0	0	0	0	0
ENSG00000234197.1	ENSG00000234197	ETV5-AS1	lncRNA	0	NA	NA	NA	NA	NA	0	0	0	0	0	0
ENSG00000234199.3	ENSG00000234199	LINC01191	lncRNA	0.804249	0.16642	2.24829	0.074021	0.940994	NA	0.817691	1.42395	0	0	0	2.58385
ENSG00000234200.2	ENSG00000234200	AC243591.1	unprocessed_pseudogene	0	NA	NA	NA	NA	NA	0	0	0	0	0	0
ENSG00000234201.1	ENSG00000234201	BMI1P1	processed_pseudogene	0	NA	NA	NA	NA	NA	0	0	0	0	0	0
ENSG00000234202.2	ENSG00000234202	H3P3	processed_pseudogene	0	NA	NA	NA	NA	NA	0	0	0	0	0	0
ENSG00000234203.1	ENSG00000234203	AC004771.1	lncRNA	3.26355	0.0601445	1.03891	0.0578922	0.953835	0.976374	3.27077	2.13592	4.23579	2.5638	4.79116	2.58385
ENSG00000234204.1	ENSG00000234204	PIGPP2	processed_pseudogene	0	NA	NA	NA	NA	NA	0	0	0	0	0	0
ENSG00000234206.5	ENSG00000234206	AL121957.1	lncRNA	0	NA	NA	NA	NA	NA	0	0	0	0	0	0
ENSG00000234207.1	ENSG00000234207	LINC01830	lncRNA	0	NA	NA	NA	NA	NA	0	0	0	0	0	0
ENSG00000234208.1	ENSG00000234208	AC005529.1	lncRNA	1.45511	0.381195	1.64101	0.232293	0.81631	0.89483	1.63538	2.13592	0	2.5638	2.39558	0
ENSG00000234210.1	ENSG00000234210	AC006372.3	lncRNA	0.571835	1.59392	2.74443	0.580784	0.561386	NA	0	0	0.847158	0	0	2.58385
ENSG00000234211.2	ENSG00000234211	AL451067.1	lncRNA	0	NA	NA	NA	NA	NA	0	0	0	0	0	0
ENSG00000234213.1	ENSG00000234213	FHP1	processed_pseudogene	1.3205	0.720063	1.66322	0.432933	0.665064	0.788396	0.817691	2.13592	0	1.2819	2.39558	1.29193
ENSG00000234215.3	ENSG00000234215	CT66	lncRNA	0	NA	NA	NA	NA	NA	0	0	0	0	0	0
ENSG00000234217.2	ENSG00000234217	RBPJP7	processed_pseudogene	0	NA	NA	NA	NA	NA	0	0	0	0	0	0
ENSG00000234219.1	ENSG00000234219	CDCA4P4	unprocessed_pseudogene	4.06812	-0.22394	0.978376	-0.228889	0.818955	0.896586	5.72384	5.6958	1.69432	6.4095	3.59337	1.29193
ENSG00000234222.6	ENSG00000234222	LIX1L-AS1	lncRNA	9.39325	-0.706572	0.652946	-1.08213	0.279195	0.430504	15.5361	9.25567	10.1659	11.5371	5.98894	3.87578
ENSG00000234223.2	ENSG00000234223	AC003988.1	lncRNA	0	NA	NA	NA	NA	NA	0	0	0	0	0	0
ENSG00000234224.3	ENSG00000234224	TMEM229A	protein_coding	0	NA	NA	NA	NA	NA	0	0	0	0	0	0
ENSG00000234225.2	ENSG00000234225	AC244394.3	lncRNA	0	NA	NA	NA	NA	NA	0	0	0	0	0	0
ENSG00000234226.5	ENSG00000234226	NDUFS5P2	processed_pseudogene	0	NA	NA	NA	NA	NA	0	0	0	0	0	0
ENSG00000234227.1	ENSG00000234227	RPL7L1P1	processed_pseudogene	0.482018	-0.302312	2.90177	-0.104182	0.917025	NA	0	0	1.69432	0	1.19779	0
ENSG00000234228.1	ENSG00000234228	NCLP2	processed_pseudogene	0.118662	-0.29249	4.08047	-0.0716805	0.942856	NA	0	0.711975	0	0	0	0
ENSG00000234230.1	ENSG00000234230	ZFX-AS1	lncRNA	4.50389	-0.450192	0.922628	-0.487945	0.625589	0.759711	5.72384	6.40777	3.38863	3.8457	1.19779	6.45963
ENSG00000234231.4	ENSG00000234231	ANAPC1P4	transcribed_unprocessed_pseudogene	84.9525	-0.0655054	0.208701	-0.313872	0.753618	0.853332	92.3991	87.5729	80.4801	89.733	74.2629	85.2671
ENSG00000234232.7	ENSG00000234232	AC243772.3	transcribed_unprocessed_pseudogene	0	NA	NA	NA	NA	NA	0	0	0	0	0	0
ENSG00000234233.1	ENSG00000234233	KCNH1-IT1	lncRNA	12.105	-0.00259867	0.571881	-0.00454408	0.996374	0.998729	13.0831	16.3754	6.77727	16.6647	11.9779	7.75155
ENSG00000234234.1	ENSG00000234234	MTCO2P8	unprocessed_pseudogene	0	NA	NA	NA	NA	NA	0	0	0	0	0	0
ENSG00000234235.1	ENSG00000234235	BOK-AS1	lncRNA	1.23515	1.09996	1.72782	0.636619	0.524373	0.676723	1.63538	0.711975	0	1.2819	1.19779	2.58385
ENSG00000234238.2	ENSG00000234238	AC022498.1	lncRNA	0	NA	NA	NA	NA	NA	0	0	0	0	0	0
ENSG00000234239.1	ENSG00000234239	CFL1P8	processed_pseudogene	0	NA	NA	NA	NA	NA	0	0	0	0	0	0
ENSG00000234241.1	ENSG00000234241	AL109618.1	processed_pseudogene	22.5525	0.444327	0.396843	1.11966	0.26286	0.410941	19.6246	20.6473	16.9432	26.9199	22.758	28.4224
ENSG00000234244.2	ENSG00000234244	AL512641.1	lncRNA	0	NA	NA	NA	NA	NA	0	0	0	0	0	0
ENSG00000234247.1	ENSG00000234247	DNAJB6P6	processed_pseudogene	0	NA	NA	NA	NA	NA	0	0	0	0	0	0
ENSG00000234253.1	ENSG00000234253	RPL7P13	processed_pseudogene	0.638374	-2.47174	2.52549	-0.978716	0.32772	NA	0	2.13592	1.69432	0	0	0
ENSG00000234255.9	ENSG00000234255	AC012370.2	lncRNA	0	NA	NA	NA	NA	NA	0	0	0	0	0	0
ENSG00000234256.2	ENSG00000234256	PTCD2P2	processed_pseudogene	0	NA	NA	NA	NA	NA	0	0	0	0	0	0
ENSG00000234257.1	ENSG00000234257	SOD2P1	processed_pseudogene	0	NA	NA	NA	NA	NA	0	0	0	0	0	0
ENSG00000234259.3	ENSG00000234259	AC008550.1	processed_pseudogene	0.118662	-0.29249	4.08047	-0.0716805	0.942856	NA	0	0.711975	0	0	0	0
ENSG00000234261.4	ENSG00000234261	AL138720.1	lncRNA	0.333983	0.669299	3.31204	0.20208	0.839854	NA	0	0.711975	0	0	0	1.29193
ENSG00000234262.1	ENSG00000234262	AL356867.1	unprocessed_pseudogene	0.4273	2.55005	3.22343	0.791097	0.428887	NA	0	0	0	2.5638	0	0
ENSG00000234263.2	ENSG00000234263	MAP3K5-AS1	lncRNA	0	NA	NA	NA	NA	NA	0	0	0	0	0	0
ENSG00000234264.1	ENSG00000234264	DEPDC1-AS1	lncRNA	29.5061	-0.815291	0.375506	-2.17118	0.0299176	0.0653847	46.6084	39.8706	26.2619	23.0742	17.9668	23.2547
ENSG00000234265.2	ENSG00000234265	LINC01723	lncRNA	0.118662	-0.29249	4.08047	-0.0716805	0.942856	NA	0	0.711975	0	0	0	0
ENSG00000234267.3	ENSG00000234267	TULP3P1	transcribed_processed_pseudogene	0	NA	NA	NA	NA	NA	0	0	0	0	0	0
ENSG00000234268.1	ENSG00000234268	AP000936.3	processed_pseudogene	1.84854	0.386652	1.39294	0.27758	0.781335	0.872713	3.27077	0.711975	0.847158	1.2819	2.39558	2.58385
ENSG00000234269.2	ENSG00000234269	AL365396.1	processed_pseudogene	0	NA	NA	NA	NA	NA	0	0	0	0	0	0
ENSG00000234270.1	ENSG00000234270	RPL36P20	processed_pseudogene	0.136282	-0.29249	4.08047	-0.0716805	0.942856	NA	0.817691	0	0	0	0	0
ENSG00000234271.1	ENSG00000234271	Z98752.2	processed_pseudogene	0.118662	-0.29249	4.08047	-0.0716805	0.942856	NA	0	0.711975	0	0	0	0
ENSG00000234272.1	ENSG00000234272	RPL30P2	processed_pseudogene	0	NA	NA	NA	NA	NA	0	0	0	0	0	0
ENSG00000234273.1	ENSG00000234273	AC073071.1	lncRNA	0.333983	0.669299	3.31204	0.20208	0.839854	NA	0	0.711975	0	0	0	1.29193
ENSG00000234274.1	ENSG00000234274	COX7BP2	processed_pseudogene	0	NA	NA	NA	NA	NA	0	0	0	0	0	0
ENSG00000234275.4	ENSG00000234275	AC017053.1	lncRNA	0	NA	NA	NA	NA	NA	0	0	0	0	0	0
ENSG00000234276.1	ENSG00000234276	SDR42E1P3	processed_pseudogene	0	NA	NA	NA	NA	NA	0	0	0	0	0	0
ENSG00000234277.3	ENSG00000234277	LINC01641	lncRNA	0.644292	3.13996	2.56458	1.22436	0.220818	NA	0	0	0	1.2819	0	2.58385
ENSG00000234278.3	ENSG00000234278	PRR20E	protein_coding	0	NA	NA	NA	NA	NA	0	0	0	0	0	0
ENSG00000234279.2	ENSG00000234279	LINC01937	lncRNA	0	NA	NA	NA	NA	NA	0	0	0	0	0	0
ENSG00000234281.5	ENSG00000234281	LANCL1-AS1	lncRNA	0	NA	NA	NA	NA	NA	0	0	0	0	0	0
ENSG00000234282.1	ENSG00000234282	AL109809.2	unprocessed_pseudogene	0	NA	NA	NA	NA	NA	0	0	0	0	0	0
ENSG00000234283.1	ENSG00000234283	LINC01731	lncRNA	1.685	-0.102995	1.5216	-0.0676888	0.946033	0.973022	0.817691	3.55987	0.847158	0	3.59337	1.29193
ENSG00000234284.7	ENSG00000234284	ZNF879	protein_coding	64.4486	-0.680847	0.244909	-2.78	0.00543582	0.0139421	75.2276	79.7412	83.0215	57.6855	41.9226	49.0932
ENSG00000234285.1	ENSG00000234285	GAPDHP49	processed_pseudogene	0	NA	NA	NA	NA	NA	0	0	0	0	0	0
ENSG00000234286.1	ENSG00000234286	AC006026.3	lncRNA	0	NA	NA	NA	NA	NA	0	0	0	0	0	0
ENSG00000234287.1	ENSG00000234287	AC099560.2	processed_pseudogene	45.2697	0.0932739	0.30531	0.305505	0.759982	0.857496	45.7907	45.5664	39.8164	65.3769	31.1425	43.9255
ENSG00000234288.2	ENSG00000234288	OR1AA1P	unprocessed_pseudogene	0	NA	NA	NA	NA	NA	0	0	0	0	0	0
ENSG00000234289.6	ENSG00000234289	H2BS1	protein_coding	0	NA	NA	NA	NA	NA	0	0	0	0	0	0
ENSG00000234290.2	ENSG00000234290	AC116366.1	lncRNA	3.11775	0.560248	1.11588	0.502068	0.61562	0.751995	0.817691	4.98382	1.69432	5.1276	4.79116	1.29193
ENSG00000234292.3	ENSG00000234292	AC123595.1	lncRNA	0.962586	2.57249	2.06199	1.24758	0.212186	NA	0	0.711975	0	1.2819	1.19779	2.58385
ENSG00000234293.1	ENSG00000234293	BACH1-IT3	lncRNA	0	NA	NA	NA	NA	NA	0	0	0	0	0	0
ENSG00000234296.1	ENSG00000234296	AL390961.1	lncRNA	0	NA	NA	NA	NA	NA	0	0	0	0	0	0
ENSG00000234297.2	ENSG00000234297	PSIP1P1	processed_pseudogene	6.41124	-1.25093	0.793819	-1.57583	0.115064	0.21167	10.63	7.11975	9.31874	5.1276	2.39558	3.87578
ENSG00000234300.1	ENSG00000234300	LINC00229	lncRNA	0	NA	NA	NA	NA	NA	0	0	0	0	0	0
ENSG00000234303.3	ENSG00000234303	CLYBL-AS1	lncRNA	0	NA	NA	NA	NA	NA	0	0	0	0	0	0
ENSG00000234304.2	ENSG00000234304	SGO1P2	processed_pseudogene	0	NA	NA	NA	NA	NA	0	0	0	0	0	0
ENSG00000234306.1	ENSG00000234306	AL583859.1	lncRNA	0	NA	NA	NA	NA	NA	0	0	0	0	0	0
ENSG00000234308.3	ENSG00000234308	LINC01878	lncRNA	0	NA	NA	NA	NA	NA	0	0	0	0	0	0
ENSG00000234309.1	ENSG00000234309	SLC25A18P1	processed_pseudogene	0	NA	NA	NA	NA	NA	0	0	0	0	0	0
ENSG00000234311.1	ENSG00000234311	AL451069.3	lncRNA	12.8336	-0.331259	0.564655	-0.586657	0.557434	0.703814	8.9946	18.5113	15.2489	8.9733	7.18673	18.087
ENSG00000234312.1	ENSG00000234312	SAPCD2P4	processed_pseudogene	0	NA	NA	NA	NA	NA	0	0	0	0	0	0
ENSG00000234315.1	ENSG00000234315	OSTCP5	processed_pseudogene	0.118662	-0.29249	4.08047	-0.0716805	0.942856	NA	0	0.711975	0	0	0	0
ENSG00000234318.1	ENSG00000234318	AC099794.1	lncRNA	0.929226	-1.71861	2.17879	-0.788791	0.430234	NA	0.817691	3.55987	0	0	1.19779	0
ENSG00000234319.1	ENSG00000234319	RPS12P2	processed_pseudogene	0.136282	-0.29249	4.08047	-0.0716805	0.942856	NA	0.817691	0	0	0	0	0
ENSG00000234322.1	ENSG00000234322	ST13P18	processed_pseudogene	2.78129	-0.70888	1.21496	-0.58346	0.559584	0.705991	7.35922	2.13592	0.847158	2.5638	1.19779	2.58385
ENSG00000234323.8	ENSG00000234323	LINC01505	lncRNA	0.533615	1.55569	2.64207	0.588817	0.555984	NA	0	0.711975	0	0	1.19779	1.29193
ENSG00000234324.1	ENSG00000234324	RPL9P2	processed_pseudogene	0.428971	2.55331	2.98679	0.854867	0.392625	NA	0	0	0	1.2819	0	1.29193
ENSG00000234325.1	ENSG00000234325	MRPS10P2	processed_pseudogene	0	NA	NA	NA	NA	NA	0	0	0	0	0	0
ENSG00000234327.8	ENSG00000234327	ZNF232-AS1	lncRNA	889.908	-0.327046	0.0720933	-4.53643	5.72139e-06	2.15844e-05	956.699	979.677	1034.38	789.65	752.211	826.832
ENSG00000234329.1	ENSG00000234329	AL604028.2	processed_pseudogene	9.83941	-0.675821	0.630899	-1.0712	0.284079	0.436014	11.4477	12.1036	12.7074	12.819	4.79116	5.1677
ENSG00000234332.1	ENSG00000234332	BCAS2P2	processed_pseudogene	8.82598	-0.121491	0.66386	-0.183008	0.854792	0.917278	10.63	9.25567	7.62443	14.1009	3.59337	7.75155
ENSG00000234333.2	ENSG00000234333	CYCSP53	processed_pseudogene	0	NA	NA	NA	NA	NA	0	0	0	0	0	0
ENSG00000234335.1	ENSG00000234335	RPS4XP11	processed_pseudogene	0.659119	0.639212	2.44918	0.260991	0.7941	NA	0	0.711975	0.847158	0	2.39558	0
ENSG00000234336.7	ENSG00000234336	JAZF1-AS1	lncRNA	17.2523	-0.0129049	0.455585	-0.028326	0.977402	0.989524	15.5361	17.7994	18.6375	14.1009	16.769	20.6708
ENSG00000234337.4	ENSG00000234337	AC026462.1	processed_pseudogene	20.2809	0.548509	0.443343	1.23721	0.216008	0.352896	22.0777	16.3754	11.0131	21.7923	32.3403	18.087
ENSG00000234338.1	ENSG00000234338	AC073349.2	processed_pseudogene	0	NA	NA	NA	NA	NA	0	0	0	0	0	0
ENSG00000234340.1	ENSG00000234340	AP000705.2	processed_pseudogene	0	NA	NA	NA	NA	NA	0	0	0	0	0	0
ENSG00000234345.2	ENSG00000234345	ELF2P1	processed_pseudogene	0	NA	NA	NA	NA	NA	0	0	0	0	0	0
ENSG00000234349.1	ENSG00000234349	GLUD1P9	processed_pseudogene	0.118662	-0.29249	4.08047	-0.0716805	0.942856	NA	0	0.711975	0	0	0	0
ENSG00000234350.5	ENSG00000234350	AC007405.1	lncRNA	20.5308	-0.97256	0.437998	-2.22047	0.026387	0.05843	26.1661	24.9191	30.4977	11.5371	11.9779	18.087
ENSG00000234352.9	ENSG00000234352	AC009264.1	lncRNA	12.2344	0.181505	0.542843	0.33436	0.738108	0.841418	11.4477	13.5275	9.31874	11.5371	10.7801	16.795
ENSG00000234353.2	ENSG00000234353	AP000346.2	transcribed_unprocessed_pseudogene	33.1867	0.493456	0.354323	1.39267	0.163718	0.28262	36.7961	25.6311	20.3318	26.9199	45.516	43.9255
ENSG00000234354.3	ENSG00000234354	RPS26P47	processed_pseudogene	3.93044	0.206228	0.952129	0.216596	0.828523	0.902311	4.08846	4.27185	2.54148	6.4095	2.39558	3.87578
ENSG00000234355.3	ENSG00000234355	FTH1P27	unprocessed_pseudogene	0.215321	1.63106	4.08047	0.399724	0.68936	NA	0	0	0	0	0	1.29193
ENSG00000234356.1	ENSG00000234356	AC009945.1	processed_pseudogene	0	NA	NA	NA	NA	NA	0	0	0	0	0	0
ENSG00000234358.1	ENSG00000234358	AC003080.1	processed_pseudogene	0.598894	3.05634	2.83132	1.07948	0.280376	NA	0	0	0	0	3.59337	0
ENSG00000234359.3	ENSG00000234359	ELK1P1	processed_pseudogene	0	NA	NA	NA	NA	NA	0	0	0	0	0	0
ENSG00000234360.1	ENSG00000234360	AL135790.2	processed_pseudogene	0	NA	NA	NA	NA	NA	0	0	0	0	0	0
ENSG00000234361.1	ENSG00000234361	AL391863.2	lncRNA	0	NA	NA	NA	NA	NA	0	0	0	0	0	0
ENSG00000234362.6	ENSG00000234362	LINC01914	lncRNA	5.23558	-1.63751	0.933244	-1.75464	0.0793202	0.154013	6.54153	7.83172	9.31874	3.8457	0	3.87578
ENSG00000234363.1	ENSG00000234363	PPIAP27	processed_pseudogene	0	NA	NA	NA	NA	NA	0	0	0	0	0	0
ENSG00000234367.1	ENSG00000234367	PFN1P3	processed_pseudogene	0.199631	1.63106	4.08047	0.399724	0.68936	NA	0	0	0	0	1.19779	0
ENSG00000234369.1	ENSG00000234369	TATDN1P1	processed_pseudogene	17.4846	0.0803997	0.455435	0.176534	0.859875	0.920194	16.3538	18.5113	16.096	12.819	19.1646	21.9627
ENSG00000234371.6	ENSG00000234371	RPSAP31	transcribed_processed_pseudogene	0.622496	-0.850832	2.64517	-0.321655	0.747714	NA	2.45307	0	0	1.2819	0	0
ENSG00000234373.1	ENSG00000234373	SNX18P7	processed_pseudogene	113.84	-0.197598	0.183239	-1.07836	0.280872	0.432351	118.565	125.308	121.144	91.0149	119.779	107.23
ENSG00000234376.4	ENSG00000234376	UBTFL2	processed_pseudogene	0	NA	NA	NA	NA	NA	0	0	0	0	0	0
ENSG00000234377.7	ENSG00000234377	OBI1-AS1	lncRNA	0	NA	NA	NA	NA	NA	0	0	0	0	0	0
ENSG00000234378.1	ENSG00000234378	AC098828.1	lncRNA	16.6473	0.168317	0.482776	0.348645	0.727356	0.832936	17.9892	17.0874	11.8602	11.5371	15.5713	25.8385
ENSG00000234379.1	ENSG00000234379	HMGB1P48	unprocessed_pseudogene	0	NA	NA	NA	NA	NA	0	0	0	0	0	0
ENSG00000234380.2	ENSG00000234380	LINC01426	lncRNA	21.4038	1.17703	0.414816	2.83746	0.00454735	0.0118302	14.7184	12.8155	11.8602	32.0475	31.1425	25.8385
ENSG00000234381.1	ENSG00000234381	MED15P7	unprocessed_pseudogene	0	NA	NA	NA	NA	NA	0	0	0	0	0	0
ENSG00000234382.2	ENSG00000234382	AL513174.1	unprocessed_pseudogene	3.00102	0.684203	1.15445	0.592667	0.553404	0.700318	1.63538	3.55987	1.69432	5.1276	5.98894	0
ENSG00000234383.1	ENSG00000234383	CTBP2P8	processed_pseudogene	15.9536	0.711152	0.50729	1.40186	0.160956	0.278566	8.17691	12.8155	15.2489	14.1009	14.3735	31.0062
ENSG00000234384.1	ENSG00000234384	LINC01049	lncRNA	0	NA	NA	NA	NA	NA	0	0	0	0	0	0
ENSG00000234385.1	ENSG00000234385	RCC2P1	processed_pseudogene	0	NA	NA	NA	NA	NA	0	0	0	0	0	0
ENSG00000234386.4	ENSG00000234386	OR7E162P	unprocessed_pseudogene	0	NA	NA	NA	NA	NA	0	0	0	0	0	0
ENSG00000234387.1	ENSG00000234387	AC073188.5	lncRNA	0	NA	NA	NA	NA	NA	0	0	0	0	0	0
ENSG00000234388.2	ENSG00000234388	TXNP3	processed_pseudogene	0	NA	NA	NA	NA	NA	0	0	0	0	0	0
ENSG00000234389.1	ENSG00000234389	AC007278.1	lncRNA	0	NA	NA	NA	NA	NA	0	0	0	0	0	0
ENSG00000234390.4	ENSG00000234390	USP27X-AS1	lncRNA	31.6756	-0.144267	0.340748	-0.423382	0.672016	0.794288	33.5253	34.8868	31.3449	23.0742	32.3403	34.882
ENSG00000234391.1	ENSG00000234391	AL606490.6	processed_pseudogene	0	NA	NA	NA	NA	NA	0	0	0	0	0	0
ENSG00000234393.1	ENSG00000234393	AL592546.2	lncRNA	0	NA	NA	NA	NA	NA	0	0	0	0	0	0
ENSG00000234394.8	ENSG00000234394	AL353608.3	lncRNA	0	NA	NA	NA	NA	NA	0	0	0	0	0	0
ENSG00000234396.3	ENSG00000234396	AL590822.1	lncRNA	0.94053	-0.272141	2.10606	-0.129218	0.897185	NA	1.63538	1.42395	0	0	0	2.58385
ENSG00000234397.3	ENSG00000234397	PPIAP34	processed_pseudogene	2.45267	-0.926619	1.28463	-0.721312	0.470717	0.630057	3.27077	2.13592	4.23579	0	1.19779	3.87578
ENSG00000234398.1	ENSG00000234398	AC134915.1	unprocessed_pseudogene	0	NA	NA	NA	NA	NA	0	0	0	0	0	0
ENSG00000234399.1	ENSG00000234399	RBMY2XP	unprocessed_pseudogene	0	NA	NA	NA	NA	NA	0	0	0	0	0	0
ENSG00000234402.1	ENSG00000234402	ELK2BP	unprocessed_pseudogene	0	NA	NA	NA	NA	NA	0	0	0	0	0	0
ENSG00000234404.2	ENSG00000234404	SPRYD7P1	processed_pseudogene	0	NA	NA	NA	NA	NA	0	0	0	0	0	0
ENSG00000234405.2	ENSG00000234405	Z69733.1	lncRNA	18.426	-1.02128	0.459798	-2.22115	0.026341	0.0583461	24.5307	24.9191	24.5676	10.2552	10.7801	15.5031
ENSG00000234406.1	ENSG00000234406	AC004129.2	processed_pseudogene	0.21365	1.63106	4.08047	0.399724	0.68936	NA	0	0	0	1.2819	0	0
ENSG00000234409.7	ENSG00000234409	CCDC188	protein_coding	0.418668	-1.84356	2.97284	-0.620134	0.53517	NA	0.817691	0	1.69432	0	0	0
ENSG00000234413.1	ENSG00000234413	MPV17L2P1	processed_pseudogene	0	NA	NA	NA	NA	NA	0	0	0	0	0	0
ENSG00000234414.7	ENSG00000234414	RBMY1A1	protein_coding	0	NA	NA	NA	NA	NA	0	0	0	0	0	0
ENSG00000234415.1	ENSG00000234415	RPL5P7	processed_pseudogene	0	NA	NA	NA	NA	NA	0	0	0	0	0	0
ENSG00000234418.2	ENSG00000234418	AC015983.2	lncRNA	0.136282	-0.29249	4.08047	-0.0716805	0.942856	NA	0.817691	0	0	0	0	0
ENSG00000234419.1	ENSG00000234419	CICP13	processed_pseudogene	0	NA	NA	NA	NA	NA	0	0	0	0	0	0
ENSG00000234420.7	ENSG00000234420	ZNF37BP	transcribed_processed_pseudogene	630.635	-0.404013	0.0832799	-4.85126	1.22677e-06	4.95193e-06	704.032	744.726	706.53	539.68	578.532	510.311
ENSG00000234421.2	ENSG00000234421	SLC25A5P4	processed_pseudogene	0	NA	NA	NA	NA	NA	0	0	0	0	0	0
ENSG00000234422.1	ENSG00000234422	UBE2WP1	processed_pseudogene	0	NA	NA	NA	NA	NA	0	0	0	0	0	0
ENSG00000234423.2	ENSG00000234423	LINC01250	lncRNA	0	NA	NA	NA	NA	NA	0	0	0	0	0	0
ENSG00000234424.2	ENSG00000234424	AL353743.4	unprocessed_pseudogene	29.5321	-0.784147	0.370108	-2.1187	0.034116	0.0734575	47.4261	33.4628	31.3449	19.2285	26.3514	19.3789
ENSG00000234425.1	ENSG00000234425	AL138930.1	lncRNA	0	NA	NA	NA	NA	NA	0	0	0	0	0	0
ENSG00000234426.3	ENSG00000234426	AL139042.1	lncRNA	0.136282	-0.29249	4.08047	-0.0716805	0.942856	NA	0.817691	0	0	0	0	0
ENSG00000234427.1	ENSG00000234427	AL022724.2	lncRNA	3.3586	-0.00540939	1.05748	-0.00511536	0.995919	0.998642	4.08846	4.27185	1.69432	6.4095	2.39558	1.29193
ENSG00000234428.2	ENSG00000234428	AC023051.1	lncRNA	0	NA	NA	NA	NA	NA	0	0	0	0	0	0
ENSG00000234429.1	ENSG00000234429	ANKRD11P1	processed_pseudogene	0.482018	-0.302312	2.90177	-0.104182	0.917025	NA	0	0	1.69432	0	1.19779	0
ENSG00000234432.4	ENSG00000234432	AC092171.3	lncRNA	49.2229	-0.782089	0.291385	-2.68405	0.00727373	0.0181902	67.0507	57.67	61.8426	33.3294	26.3514	49.0932
ENSG00000234435.3	ENSG00000234435	LINC01432	lncRNA	0	NA	NA	NA	NA	NA	0	0	0	0	0	0
ENSG00000234436.1	ENSG00000234436	AC245884.2	unprocessed_pseudogene	0	NA	NA	NA	NA	NA	0	0	0	0	0	0
ENSG00000234438.5	ENSG00000234438	KBTBD13	protein_coding	0	NA	NA	NA	NA	NA	0	0	0	0	0	0
ENSG00000234439.1	ENSG00000234439	KRT18P2	processed_pseudogene	0.136282	-0.29249	4.08047	-0.0716805	0.942856	NA	0.817691	0	0	0	0	0
ENSG00000234441.1	ENSG00000234441	AC105272.1	unprocessed_pseudogene	0	NA	NA	NA	NA	NA	0	0	0	0	0	0
ENSG00000234442.4	ENSG00000234442	BX276092.5	transcribed_unprocessed_pseudogene	0	NA	NA	NA	NA	NA	0	0	0	0	0	0
ENSG00000234444.10	ENSG00000234444	ZNF736	protein_coding	1.21161	-2.18	1.89631	-1.1496	0.250307	NA	0.817691	3.55987	1.69432	0	1.19779	0
ENSG00000234445.1	ENSG00000234445	FGF14-AS1	lncRNA	0	NA	NA	NA	NA	NA	0	0	0	0	0	0
ENSG00000234446.3	ENSG00000234446	AC068489.1	lncRNA	0	NA	NA	NA	NA	NA	0	0	0	0	0	0
ENSG00000234448.1	ENSG00000234448	AL606490.7	processed_pseudogene	0	NA	NA	NA	NA	NA	0	0	0	0	0	0
ENSG00000234450.1	ENSG00000234450	AC005534.1	processed_pseudogene	0.399263	2.47187	3.30644	0.747593	0.454706	NA	0	0	0	0	2.39558	0
ENSG00000234451.1	ENSG00000234451	BX005266.3	processed_pseudogene	0	NA	NA	NA	NA	NA	0	0	0	0	0	0
ENSG00000234452.5	ENSG00000234452	SLC16A12-AS1	lncRNA	0.141193	-0.29249	4.08047	-0.0716805	0.942856	NA	0	0	0.847158	0	0	0
ENSG00000234455.1	ENSG00000234455	AC067960.1	lncRNA	0	NA	NA	NA	NA	NA	0	0	0	0	0	0
ENSG00000234456.8	ENSG00000234456	MAGI2-AS3	lncRNA	1.01251	-1.82038	1.99064	-0.914469	0.36047	NA	0.817691	1.42395	2.54148	0	0	1.29193
ENSG00000234457.1	ENSG00000234457	AC006960.1	processed_pseudogene	0	NA	NA	NA	NA	NA	0	0	0	0	0	0
ENSG00000234458.4	ENSG00000234458	OR7E130P	unprocessed_pseudogene	0	NA	NA	NA	NA	NA	0	0	0	0	0	0
ENSG00000234459.1	ENSG00000234459	AC002064.2	lncRNA	0	NA	NA	NA	NA	NA	0	0	0	0	0	0
ENSG00000234460.2	ENSG00000234460	AL772337.3	transcribed_unprocessed_pseudogene	3.78439	1.38613	1.00693	1.37659	0.168639	0.289524	3.27077	2.13592	0.847158	7.6914	3.59337	5.1677
ENSG00000234463.1	ENSG00000234463	COX6CP12	processed_pseudogene	0	NA	NA	NA	NA	NA	0	0	0	0	0	0
ENSG00000234464.2	ENSG00000234464	AL356010.2	lncRNA	0.199631	1.63106	4.08047	0.399724	0.68936	NA	0	0	0	0	1.19779	0
ENSG00000234465.11	ENSG00000234465	PINLYP	protein_coding	10.8158	2.53591	0.657514	3.85681	0.000114875	0.000374411	3.27077	2.13592	4.23579	23.0742	17.9668	14.2112
ENSG00000234466.1	ENSG00000234466	HDGFL3P1	processed_pseudogene	0	NA	NA	NA	NA	NA	0	0	0	0	0	0
ENSG00000234469.4	ENSG00000234469	CLDN34	protein_coding	0	NA	NA	NA	NA	NA	0	0	0	0	0	0
ENSG00000234471.1	ENSG00000234471	AC147651.1	lncRNA	0.118662	-0.29249	4.08047	-0.0716805	0.942856	NA	0	0.711975	0	0	0	0
ENSG00000234473.1	ENSG00000234473	ZNF101P2	processed_pseudogene	1.55663	-1.46895	1.64721	-0.891785	0.372508	0.534463	2.45307	3.55987	0.847158	1.2819	1.19779	0
ENSG00000234474.3	ENSG00000234474	MIR3663HG	lncRNA	0	NA	NA	NA	NA	NA	0	0	0	0	0	0
ENSG00000234476.3	ENSG00000234476	LINC02765	lncRNA	132.543	0.268555	0.174128	1.54228	0.123004	0.223425	107.118	119.612	133.851	147.418	125.768	161.491
ENSG00000234477.1	ENSG00000234477	AC004231.1	lncRNA	0.752125	-2.71399	2.25684	-1.20256	0.229145	NA	0.817691	2.8479	0.847158	0	0	0
ENSG00000234478.1	ENSG00000234478	ACBD3-AS1	lncRNA	0	NA	NA	NA	NA	NA	0	0	0	0	0	0
ENSG00000234479.2	ENSG00000234479	AP1B1P1	transcribed_unprocessed_pseudogene	0	NA	NA	NA	NA	NA	0	0	0	0	0	0
ENSG00000234480.1	ENSG00000234480	MTCO2P18	unprocessed_pseudogene	0	NA	NA	NA	NA	NA	0	0	0	0	0	0
ENSG00000234481.2	ENSG00000234481	AC117945.1	lncRNA	0	NA	NA	NA	NA	NA	0	0	0	0	0	0
ENSG00000234484.1	ENSG00000234484	AL032821.1	lncRNA	0	NA	NA	NA	NA	NA	0	0	0	0	0	0
ENSG00000234485.5	ENSG00000234485	OR7E46P	unprocessed_pseudogene	0.141193	-0.29249	4.08047	-0.0716805	0.942856	NA	0	0	0.847158	0	0	0
ENSG00000234488.1	ENSG00000234488	RPL27P6	processed_pseudogene	0.685586	0.72657	2.41949	0.300298	0.76395	NA	0.817691	0.711975	0	0	0	2.58385
ENSG00000234489.1	ENSG00000234489	ALDH7A1P4	processed_pseudogene	0	NA	NA	NA	NA	NA	0	0	0	0	0	0
ENSG00000234491.1	ENSG00000234491	HNRNPA1P51	processed_pseudogene	1.31738	-1.08283	1.72583	-0.627422	0.530383	0.681471	1.63538	2.8479	0.847158	1.2819	0	1.29193
ENSG00000234492.4	ENSG00000234492	RPL34-DT	lncRNA	9.58016	0.137253	0.60939	0.22523	0.8218	0.898181	8.17691	10.6796	8.47158	12.819	9.58231	7.75155
ENSG00000234493.4	ENSG00000234493	RHOXF1P1	transcribed_unprocessed_pseudogene	0	NA	NA	NA	NA	NA	0	0	0	0	0	0
ENSG00000234494.7	ENSG00000234494	SP2-AS1	lncRNA	92.7995	-1.12895	0.212685	-5.3081	1.10776e-07	4.95926e-07	111.206	131.003	139.781	56.4036	55.0983	63.3043
ENSG00000234496.2	ENSG00000234496	MRPS21P1	processed_pseudogene	0.118662	-0.29249	4.08047	-0.0716805	0.942856	NA	0	0.711975	0	0	0	0
ENSG00000234497.5	ENSG00000234497	ERICH3-AS1	lncRNA	6.92916	-1.00601	0.743223	-1.35358	0.175871	0.299657	10.63	7.83172	9.31874	5.1276	4.79116	3.87578
ENSG00000234498.3	ENSG00000234498	RPL13AP20	processed_pseudogene	95.4934	0.342379	0.236355	1.44858	0.147455	0.25895	120.201	74.0454	58.4539	102.552	106.603	111.106
ENSG00000234500.1	ENSG00000234500	AC008267.3	unprocessed_pseudogene	0	NA	NA	NA	NA	NA	0	0	0	0	0	0
ENSG00000234502.2	ENSG00000234502	FYTTD1P1	processed_pseudogene	0	NA	NA	NA	NA	NA	0	0	0	0	0	0
ENSG00000234503.1	ENSG00000234503	AP000550.2	lncRNA	0	NA	NA	NA	NA	NA	0	0	0	0	0	0
ENSG00000234504.2	ENSG00000234504	AL353801.2	lncRNA	0	NA	NA	NA	NA	NA	0	0	0	0	0	0
ENSG00000234506.5	ENSG00000234506	LINC01506	lncRNA	0.118662	-0.29249	4.08047	-0.0716805	0.942856	NA	0	0.711975	0	0	0	0
ENSG00000234509.1	ENSG00000234509	AP000253.1	lncRNA	2.85932	-1.82873	1.24342	-1.47073	0.141365	0.25039	5.72384	4.27185	3.38863	1.2819	1.19779	1.29193
ENSG00000234511.10	ENSG00000234511	C5orf58	protein_coding	0	NA	NA	NA	NA	NA	0	0	0	0	0	0
ENSG00000234512.1	ENSG00000234512	TLR12P	unitary_pseudogene	0	NA	NA	NA	NA	NA	0	0	0	0	0	0
ENSG00000234513.1	ENSG00000234513	AC073072.1	processed_pseudogene	1.06436	-0.649857	1.84262	-0.35268	0.724328	NA	1.63538	1.42395	0.847158	1.2819	1.19779	0
ENSG00000234515.1	ENSG00000234515	PPP1R2P1	transcribed_processed_pseudogene	2.80128	2.17029	1.28673	1.68667	0.0916662	0.174155	0	2.13592	0.847158	1.2819	4.79116	7.75155
ENSG00000234518.2	ENSG00000234518	PTGES3P1	processed_pseudogene	233.61	0.250616	0.144591	1.73327	0.083047	0.160213	192.157	210.033	238.052	303.81	243.151	214.46
ENSG00000234519.2	ENSG00000234519	AL109924.2	lncRNA	0	NA	NA	NA	NA	NA	0	0	0	0	0	0
ENSG00000234520.6	ENSG00000234520	HRAT17	lncRNA	0.118662	-0.29249	4.08047	-0.0716805	0.942856	NA	0	0.711975	0	0	0	0
ENSG00000234521.2	ENSG00000234521	AC005041.2	transcribed_unitary_pseudogene	0	NA	NA	NA	NA	NA	0	0	0	0	0	0
ENSG00000234522.1	ENSG00000234522	AC073587.1	unprocessed_pseudogene	0	NA	NA	NA	NA	NA	0	0	0	0	0	0
ENSG00000234523.1	ENSG00000234523	NDUFB1P2	processed_pseudogene	0.259856	-1.17126	3.58048	-0.327124	0.743574	NA	0	0.711975	0.847158	0	0	0
ENSG00000234524.1	ENSG00000234524	RPL12P43	processed_pseudogene	0.136282	-0.29249	4.08047	-0.0716805	0.942856	NA	0.817691	0	0	0	0	0
ENSG00000234527.1	ENSG00000234527	PCDH9-AS1	lncRNA	0	NA	NA	NA	NA	NA	0	0	0	0	0	0
ENSG00000234529.2	ENSG00000234529	GAPDHP19	processed_pseudogene	0	NA	NA	NA	NA	NA	0	0	0	0	0	0
ENSG00000234534.1	ENSG00000234534	CSNK1G2P1	processed_pseudogene	0.487885	-0.263929	2.89055	-0.0913073	0.927248	NA	1.63538	0	0	0	0	1.29193
ENSG00000234537.1	ENSG00000234537	AL354751.1	unprocessed_pseudogene	0.141193	-0.29249	4.08047	-0.0716805	0.942856	NA	0	0	0.847158	0	0	0
ENSG00000234538.1	ENSG00000234538	ZNF114P1	processed_pseudogene	0	NA	NA	NA	NA	NA	0	0	0	0	0	0
ENSG00000234540.1	ENSG00000234540	AL080313.1	lncRNA	0	NA	NA	NA	NA	NA	0	0	0	0	0	0
ENSG00000234541.2	ENSG00000234541	CHEK2P5	unprocessed_pseudogene	0	NA	NA	NA	NA	NA	0	0	0	0	0	0
ENSG00000234542.1	ENSG00000234542	AL357127.1	lncRNA	0	NA	NA	NA	NA	NA	0	0	0	0	0	0
ENSG00000234544.2	ENSG00000234544	PTGES3P5	processed_pseudogene	0.199631	1.63106	4.08047	0.399724	0.68936	NA	0	0	0	0	1.19779	0
ENSG00000234545.8	ENSG00000234545	FAM133B	protein_coding	617.328	-0.124596	0.086993	-1.43225	0.152073	0.265637	674.595	630.81	626.05	648.641	543.796	580.074
ENSG00000234546.4	ENSG00000234546	LNCTAM34A	lncRNA	36.4436	-0.560466	0.32957	-1.7006	0.0890185	0.16984	40.8846	37.7347	51.6767	35.8932	22.758	29.7143
ENSG00000234548.7	ENSG00000234548	LINC02020	lncRNA	0	NA	NA	NA	NA	NA	0	0	0	0	0	0
ENSG00000234551.2	ENSG00000234551	LINC01309	lncRNA	0	NA	NA	NA	NA	NA	0	0	0	0	0	0
ENSG00000234553.1	ENSG00000234553	AC022431.1	lncRNA	0.333983	0.669299	3.31204	0.20208	0.839854	NA	0	0.711975	0	0	0	1.29193
ENSG00000234556.1	ENSG00000234556	LINC00701	lncRNA	0	NA	NA	NA	NA	NA	0	0	0	0	0	0
ENSG00000234557.2	ENSG00000234557	PPIAP90	processed_pseudogene	0	NA	NA	NA	NA	NA	0	0	0	0	0	0
ENSG00000234558.1	ENSG00000234558	API5P1	processed_pseudogene	7.07061	0.692892	0.719903	0.962479	0.335809	0.494234	4.90615	7.83172	3.38863	10.2552	9.58231	6.45963
ENSG00000234559.1	ENSG00000234559	RPL22P7	processed_pseudogene	0.373607	-1.70533	3.09339	-0.551281	0.581441	NA	0.817691	1.42395	0	0	0	0
ENSG00000234560.4	ENSG00000234560	OR10G8	protein_coding	0	NA	NA	NA	NA	NA	0	0	0	0	0	0
ENSG00000234562.1	ENSG00000234562	TPMTP2	processed_pseudogene	0.136282	-0.29249	4.08047	-0.0716805	0.942856	NA	0.817691	0	0	0	0	0
ENSG00000234564.1	ENSG00000234564	HSPA8P20	processed_pseudogene	0.21365	1.63106	4.08047	0.399724	0.68936	NA	0	0	0	1.2819	0	0
ENSG00000234565.1	ENSG00000234565	COX6B1P1	processed_pseudogene	0	NA	NA	NA	NA	NA	0	0	0	0	0	0
ENSG00000234566.1	ENSG00000234566	RPL7AP71	processed_pseudogene	0	NA	NA	NA	NA	NA	0	0	0	0	0	0
ENSG00000234567.1	ENSG00000234567	AL024497.2	lncRNA	0.118662	-0.29249	4.08047	-0.0716805	0.942856	NA	0	0.711975	0	0	0	0
ENSG00000234568.3	ENSG00000234568	BIN2P1	processed_pseudogene	0	NA	NA	NA	NA	NA	0	0	0	0	0	0
ENSG00000234569.1	ENSG00000234569	RAD1P1	processed_pseudogene	0.199631	1.63106	4.08047	0.399724	0.68936	NA	0	0	0	0	1.19779	0
ENSG00000234570.1	ENSG00000234570	ZFRP1	processed_pseudogene	0	NA	NA	NA	NA	NA	0	0	0	0	0	0
ENSG00000234571.2	ENSG00000234571	H2BP2	transcribed_unprocessed_pseudogene	0	NA	NA	NA	NA	NA	0	0	0	0	0	0
ENSG00000234572.1	ENSG00000234572	LINC01800	lncRNA	0.215321	1.63106	4.08047	0.399724	0.68936	NA	0	0	0	0	0	1.29193
ENSG00000234573.1	ENSG00000234573	AL121890.1	processed_pseudogene	0	NA	NA	NA	NA	NA	0	0	0	0	0	0
ENSG00000234575.2	ENSG00000234575	CTSLP8	unprocessed_pseudogene	0	NA	NA	NA	NA	NA	0	0	0	0	0	0
ENSG00000234576.2	ENSG00000234576	MTND1P26	unprocessed_pseudogene	0	NA	NA	NA	NA	NA	0	0	0	0	0	0
ENSG00000234577.1	ENSG00000234577	SYNE1-AS1	lncRNA	1.36389	0.641025	1.63342	0.392444	0.69473	0.810899	0.817691	0.711975	1.69432	2.5638	2.39558	0
ENSG00000234578.1	ENSG00000234578	AL355483.3	lncRNA	0	NA	NA	NA	NA	NA	0	0	0	0	0	0
ENSG00000234579.1	ENSG00000234579	AC009305.1	lncRNA	0	NA	NA	NA	NA	NA	0	0	0	0	0	0
ENSG00000234580.1	ENSG00000234580	AL356157.1	lncRNA	0	NA	NA	NA	NA	NA	0	0	0	0	0	0
ENSG00000234583.1	ENSG00000234583	TSPY19P	unprocessed_pseudogene	0	NA	NA	NA	NA	NA	0	0	0	0	0	0
ENSG00000234584.1	ENSG00000234584	AC019186.1	lncRNA	1.25575	1.10761	1.73784	0.637351	0.523896	0.67627	0.817691	0.711975	0.847158	1.2819	0	3.87578
ENSG00000234585.6	ENSG00000234585	CCT6P3	transcribed_unprocessed_pseudogene	112.086	0.43758	0.192695	2.27084	0.0231567	0.0519578	103.847	97.5406	83.8687	149.982	104.208	133.068
ENSG00000234586.2	ENSG00000234586	AL161449.1	processed_pseudogene	0	NA	NA	NA	NA	NA	0	0	0	0	0	0
ENSG00000234587.1	ENSG00000234587	MRPL50P1	processed_pseudogene	0	NA	NA	NA	NA	NA	0	0	0	0	0	0
ENSG00000234588.1	ENSG00000234588	FABP5P14	processed_pseudogene	0	NA	NA	NA	NA	NA	0	0	0	0	0	0
ENSG00000234589.4	ENSG00000234589	AC125807.1	processed_pseudogene	1.67289	-0.0211834	1.63289	-0.0129729	0.989649	0.995346	0	4.98382	0	2.5638	1.19779	1.29193
ENSG00000234590.1	ENSG00000234590	GNG5P5	processed_pseudogene	0	NA	NA	NA	NA	NA	0	0	0	0	0	0
ENSG00000234592.1	ENSG00000234592	AL359845.1	processed_pseudogene	0	NA	NA	NA	NA	NA	0	0	0	0	0	0
ENSG00000234593.3	ENSG00000234593	KAZN-AS1	lncRNA	0	NA	NA	NA	NA	NA	0	0	0	0	0	0
ENSG00000234594.1	ENSG00000234594	AC008134.1	processed_pseudogene	0	NA	NA	NA	NA	NA	0	0	0	0	0	0
ENSG00000234595.1	ENSG00000234595	AC013733.2	lncRNA	0	NA	NA	NA	NA	NA	0	0	0	0	0	0
ENSG00000234597.2	ENSG00000234597	AC010096.1	lncRNA	0	NA	NA	NA	NA	NA	0	0	0	0	0	0
ENSG00000234601.1	ENSG00000234601	CHRM3-AS1	lncRNA	0	NA	NA	NA	NA	NA	0	0	0	0	0	0
ENSG00000234602.9	ENSG00000234602	MCIDAS	protein_coding	209.68	0.286462	0.137966	2.07632	0.0378639	0.0803327	171.715	207.185	187.222	235.869	213.206	242.882
ENSG00000234604.2	ENSG00000234604	AL021068.1	processed_pseudogene	2.55174	0.460284	1.24548	0.369562	0.711709	0.822243	4.90615	0.711975	0.847158	1.2819	2.39558	5.1677
ENSG00000234607.2	ENSG00000234607	AL355994.4	processed_pseudogene	0	NA	NA	NA	NA	NA	0	0	0	0	0	0
ENSG00000234608.8	ENSG00000234608	MAPKAPK5-AS1	lncRNA	1212.49	-0.466902	0.061301	-7.61656	2.60525e-14	1.88926e-13	1395.8	1397.61	1427.46	1001.16	1002.55	1050.34
ENSG00000234611.1	ENSG00000234611	OR2AT2P	transcribed_unitary_pseudogene	0	NA	NA	NA	NA	NA	0	0	0	0	0	0
ENSG00000234612.1	ENSG00000234612	H2AZP5	processed_pseudogene	0	NA	NA	NA	NA	NA	0	0	0	0	0	0
ENSG00000234613.1	ENSG00000234613	AL031584.2	lncRNA	0	NA	NA	NA	NA	NA	0	0	0	0	0	0
ENSG00000234614.1	ENSG00000234614	C2CD4D-AS1	lncRNA	11.2511	0.35969	0.584406	0.61548	0.538238	0.687881	6.54153	7.83172	15.2489	15.3828	9.58231	12.9193
ENSG00000234616.9	ENSG00000234616	JRK	protein_coding	2137.69	-0.190283	0.0598561	-3.179	0.00147785	0.00414533	2249.47	2210.68	2377.13	1811.32	2127.27	2050.29
ENSG00000234617.2	ENSG00000234617	SNRK-AS1	lncRNA	1.63022	1.63719	1.63542	1.00108	0.316787	0.472622	0	0.711975	1.69432	0	4.79116	2.58385
ENSG00000234618.1	ENSG00000234618	RPSAP9	processed_pseudogene	42.0832	-0.099685	0.297937	-0.334585	0.737938	0.841269	38.4315	51.2622	40.6636	44.8665	35.9337	41.3416
ENSG00000234619.1	ENSG00000234619	RPL7P11	processed_pseudogene	0.4273	2.55005	3.22343	0.791097	0.428887	NA	0	0	0	2.5638	0	0
ENSG00000234620.1	ENSG00000234620	PUDPP1	unprocessed_pseudogene	0	NA	NA	NA	NA	NA	0	0	0	0	0	0
ENSG00000234622.6	ENSG00000234622	AL683807.2	lncRNA	0	NA	NA	NA	NA	NA	0	0	0	0	0	0
ENSG00000234622.6_PAR_Y	ENSG00000234622	AL683807.2	lncRNA	0	NA	NA	NA	NA	NA	0	0	0	0	0	0
ENSG00000234624.2	ENSG00000234624	AC016894.1	processed_pseudogene	0.118662	-0.29249	4.08047	-0.0716805	0.942856	NA	0	0.711975	0	0	0	0
ENSG00000234625.1	ENSG00000234625	LINC00380	lncRNA	0	NA	NA	NA	NA	NA	0	0	0	0	0	0
ENSG00000234626.2	ENSG00000234626	AL021937.3	lncRNA	0	NA	NA	NA	NA	NA	0	0	0	0	0	0
ENSG00000234627.3	ENSG00000234627	NUS1P3	processed_pseudogene	0.356514	0.6693	3.23761	0.206726	0.836224	NA	0	0	0.847158	0	0	1.29193
ENSG00000234629.1	ENSG00000234629	WDR82P1	processed_pseudogene	0.595769	-0.813375	2.37607	-0.342319	0.732111	NA	0.817691	0.711975	0.847158	0	1.19779	0
ENSG00000234630.1	ENSG00000234630	AC245060.2	lncRNA	0	NA	NA	NA	NA	NA	0	0	0	0	0	0
ENSG00000234632.1	ENSG00000234632	NECAP1P2	processed_pseudogene	0	NA	NA	NA	NA	NA	0	0	0	0	0	0
ENSG00000234634.2	ENSG00000234634	LINC02093	lncRNA	0	NA	NA	NA	NA	NA	0	0	0	0	0	0
ENSG00000234636.2	ENSG00000234636	MED14OS	lncRNA	10.7973	0.802241	0.578663	1.38637	0.165634	0.285401	7.35922	7.83172	8.47158	12.819	17.9668	10.3354
ENSG00000234637.1	ENSG00000234637	RPS19P6	processed_pseudogene	0	NA	NA	NA	NA	NA	0	0	0	0	0	0
ENSG00000234638.1	ENSG00000234638	AC053503.3	lncRNA	0	NA	NA	NA	NA	NA	0	0	0	0	0	0
ENSG00000234639.1	ENSG00000234639	AC009263.1	processed_pseudogene	0	NA	NA	NA	NA	NA	0	0	0	0	0	0
ENSG00000234640.1	ENSG00000234640	AL390763.1	lncRNA	0	NA	NA	NA	NA	NA	0	0	0	0	0	0
ENSG00000234644.2	ENSG00000234644	OTX2P1	processed_pseudogene	0	NA	NA	NA	NA	NA	0	0	0	0	0	0
ENSG00000234645.3	ENSG00000234645	YWHAEP5	processed_pseudogene	59.5049	0.296664	0.245215	1.20981	0.226351	0.365407	50.6969	56.958	52.5238	66.6588	69.4718	60.7205
ENSG00000234646.7	ENSG00000234646	AL049651.2	lncRNA	0	NA	NA	NA	NA	NA	0	0	0	0	0	0
ENSG00000234647.2	ENSG00000234647	AL606970.3	lncRNA	0.136282	-0.29249	4.08047	-0.0716805	0.942856	NA	0.817691	0	0	0	0	0
ENSG00000234648.1	ENSG00000234648	AL162151.2	processed_pseudogene	9.98688	-0.495531	0.624377	-0.793641	0.427404	0.587545	8.9946	14.2395	11.8602	8.9733	11.9779	3.87578
ENSG00000234650.6	ENSG00000234650	PCCA-AS1	lncRNA	0	NA	NA	NA	NA	NA	0	0	0	0	0	0
ENSG00000234652.1	ENSG00000234652	AGPAT5P1	processed_pseudogene	0	NA	NA	NA	NA	NA	0	0	0	0	0	0
ENSG00000234653.1	ENSG00000234653	LRRTM4-AS1	lncRNA	0.21365	1.63106	4.08047	0.399724	0.68936	NA	0	0	0	1.2819	0	0
ENSG00000234655.3	ENSG00000234655	OR7E155P	unprocessed_pseudogene	0	NA	NA	NA	NA	NA	0	0	0	0	0	0
ENSG00000234658.1	ENSG00000234658	AC013429.1	processed_pseudogene	0.118662	-0.29249	4.08047	-0.0716805	0.942856	NA	0	0.711975	0	0	0	0
ENSG00000234660.2	ENSG00000234660	LINC00440	lncRNA	0	NA	NA	NA	NA	NA	0	0	0	0	0	0
ENSG00000234661.2	ENSG00000234661	CHL1-AS1	lncRNA	0.215321	1.63106	4.08047	0.399724	0.68936	NA	0	0	0	0	0	1.29193
ENSG00000234663.7	ENSG00000234663	LINC01934	lncRNA	0	NA	NA	NA	NA	NA	0	0	0	0	0	0
ENSG00000234664.1	ENSG00000234664	HMGN2P5	processed_pseudogene	108.092	-0.443402	0.185514	-2.39013	0.0168425	0.0391466	119.383	123.172	131.31	91.0149	95.8231	87.8509
ENSG00000234665.9	ENSG00000234665	LERFS	lncRNA	55.1486	-0.249766	0.259175	-0.963695	0.335199	0.493535	59.6915	54.8221	65.2312	51.276	44.3182	55.5528
ENSG00000234667.2	ENSG00000234667	ACTBP13	unitary_pseudogene	2.14399	2.84841	1.51899	1.8752	0.0607648	0.121721	0	0.711975	0.847158	5.1276	3.59337	2.58385
ENSG00000234670.1	ENSG00000234670	OR6C64P	unprocessed_pseudogene	0	NA	NA	NA	NA	NA	0	0	0	0	0	0
ENSG00000234671.1	ENSG00000234671	MTCYBP5	unprocessed_pseudogene	0	NA	NA	NA	NA	NA	0	0	0	0	0	0
ENSG00000234675.1	ENSG00000234675	AL445123.1	lncRNA	0	NA	NA	NA	NA	NA	0	0	0	0	0	0
ENSG00000234676.1	ENSG00000234676	IFT74-AS1	lncRNA	1.02354	-1.83848	1.98662	-0.925434	0.35474	NA	2.45307	0.711975	1.69432	1.2819	0	0
ENSG00000234677.1	ENSG00000234677	AC068058.1	lncRNA	0	NA	NA	NA	NA	NA	0	0	0	0	0	0
ENSG00000234678.2	ENSG00000234678	ELF3-AS1	lncRNA	219.994	-0.600046	0.133064	-4.50945	6.49958e-06	2.43715e-05	259.208	268.415	267.702	185.875	177.273	161.491
ENSG00000234680.1	ENSG00000234680	VN2R3P	unitary_pseudogene	0.141193	-0.29249	4.08047	-0.0716805	0.942856	NA	0	0	0.847158	0	0	0
ENSG00000234682.1	ENSG00000234682	VDAC2P4	processed_pseudogene	0	NA	NA	NA	NA	NA	0	0	0	0	0	0
ENSG00000234683.1	ENSG00000234683	AL138799.2	processed_pseudogene	0.690756	0.611251	2.29586	0.266241	0.790054	NA	0.817691	0	0.847158	1.2819	1.19779	0
ENSG00000234684.7	ENSG00000234684	SDCBP2-AS1	lncRNA	188.177	-0.0833932	0.143842	-0.579757	0.562079	0.708123	201.152	175.858	204.165	174.338	178.471	195.081
ENSG00000234685.1	ENSG00000234685	NUS1P2	processed_pseudogene	0	NA	NA	NA	NA	NA	0	0	0	0	0	0
ENSG00000234686.1	ENSG00000234686	AC091730.1	lncRNA	0	NA	NA	NA	NA	NA	0	0	0	0	0	0
ENSG00000234688.1	ENSG00000234688	AL049749.1	lncRNA	0	NA	NA	NA	NA	NA	0	0	0	0	0	0
ENSG00000234690.7	ENSG00000234690	EPCAM-DT	lncRNA	2.87611	-0.797613	1.18946	-0.670566	0.502497	0.658151	3.27077	4.27185	3.38863	5.1276	1.19779	0
ENSG00000234692.1	ENSG00000234692	AL355601.1	lncRNA	0	NA	NA	NA	NA	NA	0	0	0	0	0	0
ENSG00000234693.1	ENSG00000234693	RIPOR3-AS1	lncRNA	1.3606	-2.37237	1.82972	-1.29657	0.194778	0.324885	3.27077	2.8479	0.847158	0	1.19779	0
ENSG00000234694.1	ENSG00000234694	AL139289.1	lncRNA	24.8292	-0.819952	0.397823	-2.0611	0.0392937	0.0829998	31.0723	27.767	36.4278	19.2285	21.5602	12.9193
ENSG00000234695.1	ENSG00000234695	TFPI2-DT	lncRNA	3.53246	0.177602	1.0801	0.164431	0.869392	0.926027	4.90615	4.98382	0	5.1276	3.59337	2.58385
ENSG00000234696.1	ENSG00000234696	GPR50-AS1	lncRNA	0	NA	NA	NA	NA	NA	0	0	0	0	0	0
ENSG00000234698.1	ENSG00000234698	AL161937.1	lncRNA	1.68785	4.53484	1.77177	2.55949	0.0104825	0.0253872	0	0	0	2.5638	2.39558	5.1677
ENSG00000234699.1	ENSG00000234699	AL139339.1	lncRNA	0.83169	0.0951037	2.22664	0.0427117	0.965931	NA	0	0.711975	1.69432	0	0	2.58385
ENSG00000234700.1	ENSG00000234700	MTCO1P8	unprocessed_pseudogene	0	NA	NA	NA	NA	NA	0	0	0	0	0	0
ENSG00000234701.1	ENSG00000234701	PRDX3P3	processed_pseudogene	0	NA	NA	NA	NA	NA	0	0	0	0	0	0
ENSG00000234702.1	ENSG00000234702	VDAC1P3	processed_pseudogene	0.215321	1.63106	4.08047	0.399724	0.68936	NA	0	0	0	0	0	1.29193
ENSG00000234703.1	ENSG00000234703	AF015262.1	lncRNA	0	NA	NA	NA	NA	NA	0	0	0	0	0	0
ENSG00000234705.2	ENSG00000234705	HMGA1P4	lncRNA	12.802	0.219602	0.546516	0.401822	0.687815	0.806003	7.35922	17.7994	10.1659	14.1009	13.1757	14.2112
ENSG00000234706.1	ENSG00000234706	PRUNEP1	processed_pseudogene	0	NA	NA	NA	NA	NA	0	0	0	0	0	0
ENSG00000234707.3	ENSG00000234707	SEC61G-DT	lncRNA	2.8661	0.451795	1.15644	0.390677	0.696036	0.812037	4.08846	0.711975	2.54148	1.2819	5.98894	2.58385
ENSG00000234709.2	ENSG00000234709	UPF3AP3	transcribed_processed_pseudogene	7.12045	-0.359099	0.743466	-0.483006	0.629091	0.76221	5.72384	5.6958	12.7074	3.8457	9.58231	5.1677
ENSG00000234710.2	ENSG00000234710	AC060834.2	lncRNA	2.3007	-0.812113	1.30081	-0.624311	0.532423	0.683118	2.45307	2.13592	4.23579	0	2.39558	2.58385
ENSG00000234711.1	ENSG00000234711	TUBB8P11	unprocessed_pseudogene	0.277475	-1.25112	3.4931	-0.35817	0.720216	NA	0.817691	0	0.847158	0	0	0
ENSG00000234712.1	ENSG00000234712	AL713923.1	lncRNA	0	NA	NA	NA	NA	NA	0	0	0	0	0	0
ENSG00000234713.3	ENSG00000234713	AC022616.1	processed_pseudogene	0	NA	NA	NA	NA	NA	0	0	0	0	0	0
ENSG00000234714.1	ENSG00000234714	AC009965.1	lncRNA	0	NA	NA	NA	NA	NA	0	0	0	0	0	0
ENSG00000234715.2	ENSG00000234715	AC005064.1	lncRNA	0.118662	-0.29249	4.08047	-0.0716805	0.942856	NA	0	0.711975	0	0	0	0
ENSG00000234716.1	ENSG00000234716	AC092447.6	processed_pseudogene	0	NA	NA	NA	NA	NA	0	0	0	0	0	0
ENSG00000234717.2	ENSG00000234717	TMEM212-AS1	lncRNA	0	NA	NA	NA	NA	NA	0	0	0	0	0	0
ENSG00000234718.7	ENSG00000234718	AC007161.1	transcribed_processed_pseudogene	1.1192	0.319063	1.86098	0.171448	0.863871	NA	0.817691	2.13592	0	2.5638	1.19779	0
ENSG00000234719.9	ENSG00000234719	NPIPB2	protein_coding	1.95011	0.891572	1.4084	0.633039	0.526708	0.678402	2.45307	0	1.69432	1.2819	2.39558	3.87578
ENSG00000234720.3	ENSG00000234720	ATP5F1AP8	processed_pseudogene	0	NA	NA	NA	NA	NA	0	0	0	0	0	0
ENSG00000234721.3	ENSG00000234721	LINC02092	lncRNA	0	NA	NA	NA	NA	NA	0	0	0	0	0	0
ENSG00000234722.5	ENSG00000234722	LINC01287	lncRNA	0	NA	NA	NA	NA	NA	0	0	0	0	0	0
ENSG00000234723.1	ENSG00000234723	AC092421.1	unprocessed_pseudogene	0	NA	NA	NA	NA	NA	0	0	0	0	0	0
ENSG00000234724.1	ENSG00000234724	HDAC1P1	processed_pseudogene	1.68827	-0.711965	1.58946	-0.447928	0.654205	0.780126	3.27077	2.13592	0.847158	0	0	3.87578
ENSG00000234726.1	ENSG00000234726	AC245060.3	processed_pseudogene	0	NA	NA	NA	NA	NA	0	0	0	0	0	0
ENSG00000234730.1	ENSG00000234730	AP001117.1	lncRNA	0	NA	NA	NA	NA	NA	0	0	0	0	0	0
ENSG00000234731.2	ENSG00000234731	MTND4LP16	unprocessed_pseudogene	0	NA	NA	NA	NA	NA	0	0	0	0	0	0
ENSG00000234732.1	ENSG00000234732	RPEP5	processed_pseudogene	0	NA	NA	NA	NA	NA	0	0	0	0	0	0
ENSG00000234735.1	ENSG00000234735	AL022237.1	processed_pseudogene	0.492796	-0.280134	2.70429	-0.103589	0.917496	NA	0.817691	0	0.847158	0	0	1.29193
ENSG00000234736.6	ENSG00000234736	FAM170B-AS1	lncRNA	0	NA	NA	NA	NA	NA	0	0	0	0	0	0
ENSG00000234737.1	ENSG00000234737	KRT18P15	processed_pseudogene	1.23612	0.988313	1.91323	0.516568	0.605458	0.744958	0	0	2.54148	1.2819	3.59337	0
ENSG00000234740.1	ENSG00000234740	AL162386.2	lncRNA	12.0776	0.622244	0.593372	1.04866	0.294336	0.447	11.4477	13.5275	3.38863	10.2552	13.1757	20.6708
ENSG00000234741.8	ENSG00000234741	GAS5	lncRNA	20981.1	-0.0225028	0.0330378	-0.681122	0.495794	0.652493	20539.6	21044.6	21851.6	20846.2	21032	20572.6
ENSG00000234742.1	ENSG00000234742	AC144530.1	processed_pseudogene	11.1623	0.338626	0.569835	0.594252	0.552343	0.699425	9.8123	12.1036	7.62443	12.819	15.5713	9.04348
ENSG00000234743.1	ENSG00000234743	EIF5AP4	processed_pseudogene	35.5079	0.0783877	0.328341	0.238738	0.811309	0.891976	38.4315	25.6311	39.8164	39.7389	37.1315	32.2981
ENSG00000234744.1	ENSG00000234744	USP9YP26	unprocessed_pseudogene	0	NA	NA	NA	NA	NA	0	0	0	0	0	0
ENSG00000234745.12	ENSG00000234745	HLA-B	protein_coding	3017.04	-0.147523	0.0508193	-2.90289	0.00369736	0.00975382	3086.78	3069.32	3359.83	2775.31	2993.27	2817.69
ENSG00000234748.1	ENSG00000234748	AL109913.1	processed_pseudogene	0.199631	1.63106	4.08047	0.399724	0.68936	NA	0	0	0	0	1.19779	0
ENSG00000234749.5	ENSG00000234749	FAM90A21P	unprocessed_pseudogene	0	NA	NA	NA	NA	NA	0	0	0	0	0	0
ENSG00000234750.1	ENSG00000234750	AC012618.2	processed_pseudogene	1.39203	0.683922	1.64229	0.416443	0.677086	0.797882	1.63538	0.711975	0.847158	1.2819	0	3.87578
ENSG00000234751.1	ENSG00000234751	AP002381.1	processed_pseudogene	1.16066	0.288402	1.92971	0.149453	0.881196	NA	0	1.42395	1.69432	3.8457	0	0
ENSG00000234752.1	ENSG00000234752	LINC02676	lncRNA	0	NA	NA	NA	NA	NA	0	0	0	0	0	0
ENSG00000234753.5	ENSG00000234753	FOXP4-AS1	lncRNA	102.47	-0.40575	0.193707	-2.09466	0.0362013	0.07726	118.565	127.443	104.2	82.0416	93.4275	89.1429
ENSG00000234754.2	ENSG00000234754	LINC02817	lncRNA	4.01798	-0.785297	0.972184	-0.807766	0.419225	0.579375	4.08846	3.55987	7.62443	2.5638	2.39558	3.87578
ENSG00000234756.1	ENSG00000234756	LINC02621	lncRNA	0	NA	NA	NA	NA	NA	0	0	0	0	0	0
ENSG00000234758.1	ENSG00000234758	AC034228.2	lncRNA	0	NA	NA	NA	NA	NA	0	0	0	0	0	0
ENSG00000234761.1	ENSG00000234761	MGAT4FP	transcribed_unprocessed_pseudogene	0	NA	NA	NA	NA	NA	0	0	0	0	0	0
ENSG00000234763.3	ENSG00000234763	AL359378.1	lncRNA	0	NA	NA	NA	NA	NA	0	0	0	0	0	0
ENSG00000234764.2	ENSG00000234764	E2F6P1	processed_pseudogene	0	NA	NA	NA	NA	NA	0	0	0	0	0	0
ENSG00000234765.1	ENSG00000234765	ELL2P3	processed_pseudogene	0	NA	NA	NA	NA	NA	0	0	0	0	0	0
ENSG00000234766.2	ENSG00000234766	LINC01496	lncRNA	0	NA	NA	NA	NA	NA	0	0	0	0	0	0
ENSG00000234767.2	ENSG00000234767	LINC01052	lncRNA	0	NA	NA	NA	NA	NA	0	0	0	0	0	0
ENSG00000234768.1	ENSG00000234768	AL611929.1	lncRNA	0	NA	NA	NA	NA	NA	0	0	0	0	0	0
ENSG00000234769.7	ENSG00000234769	WASH4P	unprocessed_pseudogene	27.3507	0.282502	0.365965	0.771937	0.440151	0.600679	28.6192	23.4952	22.0261	29.4837	35.9337	24.5466
ENSG00000234770.1	ENSG00000234770	GULOP	unitary_pseudogene	0.21365	1.63106	4.08047	0.399724	0.68936	NA	0	0	0	1.2819	0	0
ENSG00000234771.3	ENSG00000234771	SLC25A25-AS1	lncRNA	215.013	0.45889	0.135449	3.38793	0.000704234	0.00206899	187.251	192.945	162.654	265.353	246.745	235.13
ENSG00000234772.2	ENSG00000234772	LINC00412	lncRNA	0.910988	1.19841	2.06956	0.579066	0.562545	NA	0	0	1.69432	1.2819	1.19779	1.29193
ENSG00000234773.7	ENSG00000234773	AC012618.3	transcribed_unprocessed_pseudogene	11.3551	-0.229801	0.57153	-0.40208	0.687625	0.805886	10.63	14.2395	11.8602	6.4095	10.7801	14.2112
ENSG00000234775.2	ENSG00000234775	AC105940.2	lncRNA	0.21365	1.63106	4.08047	0.399724	0.68936	NA	0	0	0	1.2819	0	0
ENSG00000234776.5	ENSG00000234776	C11orf94	protein_coding	3.3786	-1.60556	1.14021	-1.40812	0.159096	0.275878	3.27077	3.55987	8.47158	1.2819	2.39558	1.29193
ENSG00000234777.3	ENSG00000234777	LINC02529	lncRNA	0	NA	NA	NA	NA	NA	0	0	0	0	0	0
ENSG00000234779.1	ENSG00000234779	BNC2-AS1	lncRNA	17.3544	-0.439384	0.470265	-0.934332	0.350132	0.510354	19.6246	14.9515	25.4148	17.9466	11.9779	14.2112
ENSG00000234780.1	ENSG00000234780	AC245047.3	processed_pseudogene	0	NA	NA	NA	NA	NA	0	0	0	0	0	0
ENSG00000234781.2	ENSG00000234781	LINC01103	lncRNA	0	NA	NA	NA	NA	NA	0	0	0	0	0	0
ENSG00000234782.3	ENSG00000234782	TPT1P9	processed_pseudogene	6.92316	0.0875163	0.731588	0.119625	0.90478	0.947944	6.54153	9.25567	4.23579	10.2552	4.79116	6.45963
ENSG00000234784.2	ENSG00000234784	AL606517.2	processed_pseudogene	0.215321	1.63106	4.08047	0.399724	0.68936	NA	0	0	0	0	0	1.29193
ENSG00000234785.1	ENSG00000234785	EEF1GP5	processed_pseudogene	2.06183	0.677294	1.3198	0.513181	0.607825	0.746681	1.63538	1.42395	1.69432	5.1276	1.19779	1.29193
ENSG00000234787.8	ENSG00000234787	LINC00458	lncRNA	0.373607	-1.70533	3.09339	-0.551281	0.581441	NA	0.817691	1.42395	0	0	0	0
ENSG00000234788.1	ENSG00000234788	HSPA8P3	processed_pseudogene	0.492796	-0.280134	2.70429	-0.103589	0.917496	NA	0.817691	0	0.847158	0	0	1.29193
ENSG00000234789.1	ENSG00000234789	AL590369.1	lncRNA	0.354843	0.6693	3.24288	0.206391	0.836486	NA	0	0	0.847158	1.2819	0	0
ENSG00000234790.1	ENSG00000234790	NUTF2P4	processed_pseudogene	0.141193	-0.29249	4.08047	-0.0716805	0.942856	NA	0	0	0.847158	0	0	0
ENSG00000234791.1	ENSG00000234791	AC108448.1	lncRNA	0	NA	NA	NA	NA	NA	0	0	0	0	0	0
ENSG00000234792.1	ENSG00000234792	AL450023.2	processed_pseudogene	0	NA	NA	NA	NA	NA	0	0	0	0	0	0
ENSG00000234793.1	ENSG00000234793	AC114730.2	lncRNA	0	NA	NA	NA	NA	NA	0	0	0	0	0	0
ENSG00000234795.10	ENSG00000234795	RFTN1P1	transcribed_unprocessed_pseudogene	0	NA	NA	NA	NA	NA	0	0	0	0	0	0
ENSG00000234796.1	ENSG00000234796	AC113607.1	lncRNA	2.25204	-0.754965	1.28476	-0.587631	0.55678	0.703163	1.63538	4.27185	2.54148	1.2819	1.19779	2.58385
ENSG00000234797.5	ENSG00000234797	RPS3AP6	processed_pseudogene	453.643	-0.0480616	0.0965643	-0.497716	0.618684	0.754546	436.647	453.528	493.893	464.048	455.16	418.584
ENSG00000234800.2	ENSG00000234800	PCMTD1P3	processed_pseudogene	0.141193	-0.29249	4.08047	-0.0716805	0.942856	NA	0	0	0.847158	0	0	0
ENSG00000234801.3	ENSG00000234801	MORF4	processed_pseudogene	1.4837	-0.511923	1.61336	-0.317303	0.751014	0.851107	0.817691	3.55987	0.847158	1.2819	2.39558	0
ENSG00000234803.8	ENSG00000234803	FAM197Y2	transcribed_unprocessed_pseudogene	0	NA	NA	NA	NA	NA	0	0	0	0	0	0
ENSG00000234805.1	ENSG00000234805	AC090505.1	processed_pseudogene	0.588928	-0.750625	2.51274	-0.298728	0.765148	NA	0.817691	1.42395	0	0	0	1.29193
ENSG00000234806.1	ENSG00000234806	RPL26P29	processed_pseudogene	0	NA	NA	NA	NA	NA	0	0	0	0	0	0
ENSG00000234807.7	ENSG00000234807	LINC01135	lncRNA	28.5403	0.130041	0.379502	0.342663	0.731852	0.836403	22.0777	33.4628	26.2619	24.3561	43.1204	21.9627
ENSG00000234810.4	ENSG00000234810	AL603840.1	lncRNA	0.141193	-0.29249	4.08047	-0.0716805	0.942856	NA	0	0	0.847158	0	0	0
ENSG00000234811.1	ENSG00000234811	AL161932.1	processed_pseudogene	0	NA	NA	NA	NA	NA	0	0	0	0	0	0
ENSG00000234812.1	ENSG00000234812	BX664727.2	processed_pseudogene	0	NA	NA	NA	NA	NA	0	0	0	0	0	0
ENSG00000234813.1	ENSG00000234813	AL357520.1	processed_pseudogene	0	NA	NA	NA	NA	NA	0	0	0	0	0	0
ENSG00000234814.8	ENSG00000234814	SVIL2P	transcribed_unprocessed_pseudogene	10.5737	0.530951	0.61851	0.858436	0.390652	0.551784	13.9008	7.83172	4.23579	7.6914	15.5713	14.2112
ENSG00000234816.2	ENSG00000234816	H2AC5P	unprocessed_pseudogene	0.259856	-1.17126	3.58048	-0.327124	0.743574	NA	0	0.711975	0.847158	0	0	0
ENSG00000234817.2	ENSG00000234817	ECI2-DT	lncRNA	8.60085	0.0596748	0.636676	0.0937288	0.925325	0.960854	8.9946	7.83172	8.47158	8.9733	9.58231	7.75155
ENSG00000234818.1	ENSG00000234818	AC007314.1	lncRNA	0	NA	NA	NA	NA	NA	0	0	0	0	0	0
ENSG00000234819.1	ENSG00000234819	AL353705.3	processed_pseudogene	0.731575	2.12458	2.35857	0.900789	0.3677	NA	0	0.711975	0	1.2819	2.39558	0
ENSG00000234821.1	ENSG00000234821	MRPS33P4	processed_pseudogene	0	NA	NA	NA	NA	NA	0	0	0	0	0	0
ENSG00000234825.3	ENSG00000234825	XRCC6P2	processed_pseudogene	27.9857	-0.00400691	0.395544	-0.0101301	0.991917	0.996524	23.713	29.9029	30.4977	39.7389	31.1425	12.9193
ENSG00000234826.1	ENSG00000234826	AC003084.1	lncRNA	0	NA	NA	NA	NA	NA	0	0	0	0	0	0
ENSG00000234828.9	ENSG00000234828	IQCM	protein_coding	0.259856	-1.17126	3.58048	-0.327124	0.743574	NA	0	0.711975	0.847158	0	0	0
ENSG00000234829.4	ENSG00000234829	IFNA17	protein_coding	0	NA	NA	NA	NA	NA	0	0	0	0	0	0
ENSG00000234830.8	ENSG00000234830	FAM197Y9	transcribed_unprocessed_pseudogene	0	NA	NA	NA	NA	NA	0	0	0	0	0	0
ENSG00000234832.1	ENSG00000234832	NXT1-AS1	lncRNA	1.58229	0.0853245	1.52829	0.0558303	0.955477	0.976975	1.63538	2.13592	0.847158	1.2819	3.59337	0
ENSG00000234835.1	ENSG00000234835	PHBP13	processed_pseudogene	2.22538	-0.180358	1.25131	-0.144135	0.885394	0.936478	3.27077	2.13592	1.69432	2.5638	2.39558	1.29193
ENSG00000234837.1	ENSG00000234837	AC073464.2	processed_pseudogene	0	NA	NA	NA	NA	NA	0	0	0	0	0	0
ENSG00000234838.3	ENSG00000234838	PPIAP78	processed_pseudogene	1.59187	-1.50217	1.64223	-0.914708	0.360345	0.521473	4.08846	2.13592	0.847158	1.2819	1.19779	0
ENSG00000234839.1	ENSG00000234839	RPS26P30	processed_pseudogene	0	NA	NA	NA	NA	NA	0	0	0	0	0	0
ENSG00000234840.2	ENSG00000234840	LINC01239	lncRNA	18.2744	-0.634343	0.473109	-1.3408	0.179987	0.304988	27.8015	18.5113	20.3318	21.7923	9.58231	11.6273
ENSG00000234841.4	ENSG00000234841	AC017007.2	processed_pseudogene	0.881876	1.27965	2.09276	0.611465	0.540892	NA	0.817691	0.711975	0	2.5638	1.19779	0
ENSG00000234842.1	ENSG00000234842	MTCO2P16	unprocessed_pseudogene	0	NA	NA	NA	NA	NA	0	0	0	0	0	0
ENSG00000234844.1	ENSG00000234844	CDC42P2	processed_pseudogene	0.587257	-0.750588	2.51489	-0.298457	0.765354	NA	0.817691	1.42395	0	1.2819	0	0
ENSG00000234848.1	ENSG00000234848	AC008758.2	lncRNA	0	NA	NA	NA	NA	NA	0	0	0	0	0	0
ENSG00000234850.1	ENSG00000234850	MTND2P3	processed_pseudogene	0	NA	NA	NA	NA	NA	0	0	0	0	0	0
ENSG00000234851.4	ENSG00000234851	RPL23AP42	processed_pseudogene	117.259	-0.158764	0.180511	-0.879522	0.379118	0.540505	130.013	113.204	127.921	119.217	98.2187	114.981
ENSG00000234853.2	ENSG00000234853	NDUFA5P3	processed_pseudogene	0	NA	NA	NA	NA	NA	0	0	0	0	0	0
ENSG00000234854.1	ENSG00000234854	LINC00676	lncRNA	0	NA	NA	NA	NA	NA	0	0	0	0	0	0
ENSG00000234855.2	ENSG00000234855	SLIT1-AS1	lncRNA	0	NA	NA	NA	NA	NA	0	0	0	0	0	0
ENSG00000234859.5	ENSG00000234859	AC003958.2	lncRNA	0.836861	0.000360648	2.24526	0.000160627	0.999872	NA	0	0	2.54148	1.2819	1.19779	0
ENSG00000234860.2	ENSG00000234860	AL162394.1	lncRNA	0	NA	NA	NA	NA	NA	0	0	0	0	0	0
ENSG00000234861.2	ENSG00000234861	ATP5F1AP1	processed_pseudogene	0	NA	NA	NA	NA	NA	0	0	0	0	0	0
ENSG00000234862.1	ENSG00000234862	AL035258.1	lncRNA	0	NA	NA	NA	NA	NA	0	0	0	0	0	0
ENSG00000234863.1	ENSG00000234863	AC096644.1	processed_pseudogene	0	NA	NA	NA	NA	NA	0	0	0	0	0	0
ENSG00000234864.2	ENSG00000234864	LINC02632	lncRNA	0	NA	NA	NA	NA	NA	0	0	0	0	0	0
ENSG00000234865.3	ENSG00000234865	ADH5P5	transcribed_processed_pseudogene	12.4539	-0.560172	0.555065	-1.0092	0.312878	0.46803	19.6246	11.3916	13.5545	12.819	9.58231	7.75155
ENSG00000234869.1	ENSG00000234869	AL021392.1	lncRNA	3.87546	0.804762	0.999289	0.805334	0.420627	0.580608	1.63538	4.27185	2.54148	5.1276	8.38452	1.29193
ENSG00000234872.2	ENSG00000234872	AL358176.5	processed_pseudogene	0	NA	NA	NA	NA	NA	0	0	0	0	0	0
ENSG00000234877.2	ENSG00000234877	AC092660.1	lncRNA	0	NA	NA	NA	NA	NA	0	0	0	0	0	0
ENSG00000234878.1	ENSG00000234878	HSPE1P1	processed_pseudogene	0	NA	NA	NA	NA	NA	0	0	0	0	0	0
ENSG00000234880.1	ENSG00000234880	LINC00163	lncRNA	142.655	0.373277	0.200246	1.8641	0.0623083	0.12449	172.533	103.948	96.5761	174.338	150.921	157.615
ENSG00000234881.1	ENSG00000234881	PIGFP2	processed_pseudogene	0	NA	NA	NA	NA	NA	0	0	0	0	0	0
ENSG00000234883.6	ENSG00000234883	MIR155HG	lncRNA	0	NA	NA	NA	NA	NA	0	0	0	0	0	0
ENSG00000234884.2	ENSG00000234884	AL022329.1	lncRNA	0	NA	NA	NA	NA	NA	0	0	0	0	0	0
ENSG00000234886.1	ENSG00000234886	MTND5P26	processed_pseudogene	0.215321	1.63106	4.08047	0.399724	0.68936	NA	0	0	0	0	0	1.29193
ENSG00000234888.1	ENSG00000234888	OFD1P15Y	unprocessed_pseudogene	0	NA	NA	NA	NA	NA	0	0	0	0	0	0
ENSG00000234889.2	ENSG00000234889	KPNB1P1	processed_pseudogene	0	NA	NA	NA	NA	NA	0	0	0	0	0	0
ENSG00000234890.1	ENSG00000234890	HNRNPDLP2	unprocessed_pseudogene	0	NA	NA	NA	NA	NA	0	0	0	0	0	0
ENSG00000234891.1	ENSG00000234891	Z82196.1	lncRNA	0	NA	NA	NA	NA	NA	0	0	0	0	0	0
ENSG00000234892.1	ENSG00000234892	Z82214.1	lncRNA	0	NA	NA	NA	NA	NA	0	0	0	0	0	0
ENSG00000234894.1	ENSG00000234894	AL139327.2	unprocessed_pseudogene	0	NA	NA	NA	NA	NA	0	0	0	0	0	0
ENSG00000234895.1	ENSG00000234895	OR52X1P	unitary_pseudogene	0	NA	NA	NA	NA	NA	0	0	0	0	0	0
ENSG00000234896.1	ENSG00000234896	OR7E62P	unprocessed_pseudogene	0	NA	NA	NA	NA	NA	0	0	0	0	0	0
ENSG00000234898.1	ENSG00000234898	CHEK2P3	unprocessed_pseudogene	0	NA	NA	NA	NA	NA	0	0	0	0	0	0
ENSG00000234899.11	ENSG00000234899	SOX9-AS1	lncRNA	3.53137	1.77393	1.07959	1.64315	0.100352	0.188587	3.27077	0.711975	0.847158	7.6914	4.79116	3.87578
ENSG00000234900.1	ENSG00000234900	AL135937.1	lncRNA	0	NA	NA	NA	NA	NA	0	0	0	0	0	0
ENSG00000234901.1	ENSG00000234901	MTND6P13	processed_pseudogene	0	NA	NA	NA	NA	NA	0	0	0	0	0	0
ENSG00000234902.6	ENSG00000234902	AC007879.3	lncRNA	0.950497	2.5352	2.17433	1.16597	0.243627	NA	0.817691	0	0	0	3.59337	1.29193
ENSG00000234903.1	ENSG00000234903	AC133104.1	unprocessed_pseudogene	0	NA	NA	NA	NA	NA	0	0	0	0	0	0
ENSG00000234906.11	ENSG00000234906	APOC2	protein_coding	0.21365	1.63106	4.08047	0.399724	0.68936	NA	0	0	0	1.2819	0	0
ENSG00000234907.1	ENSG00000234907	AL593851.1	processed_pseudogene	0	NA	NA	NA	NA	NA	0	0	0	0	0	0
ENSG00000234910.2	ENSG00000234910	IL6RP1	processed_pseudogene	0	NA	NA	NA	NA	NA	0	0	0	0	0	0
ENSG00000234911.2	ENSG00000234911	TEX21P	transcribed_unitary_pseudogene	20.7607	-0.135639	0.433107	-0.313176	0.754147	0.85354	16.3538	19.2233	29.6505	20.5104	15.5713	23.2547
ENSG00000234912.12	ENSG00000234912	SNHG20	lncRNA	464.38	-0.189108	0.100575	-1.88027	0.0600719	0.120534	521.687	516.182	446.453	429.436	470.731	401.789
ENSG00000234913.1	ENSG00000234913	AC016027.2	lncRNA	0.141193	-0.29249	4.08047	-0.0716805	0.942856	NA	0	0	0.847158	0	0	0
ENSG00000234915.1	ENSG00000234915	AL360091.3	lncRNA	0.199631	1.63106	4.08047	0.399724	0.68936	NA	0	0	0	0	1.19779	0
ENSG00000234917.2	ENSG00000234917	AC098484.2	lncRNA	4.31601	-0.632777	0.932786	-0.678373	0.497535	0.653648	4.90615	5.6958	5.08295	3.8457	1.19779	5.1677
ENSG00000234918.1	ENSG00000234918	AL157387.1	lncRNA	0	NA	NA	NA	NA	NA	0	0	0	0	0	0
ENSG00000234919.1	ENSG00000234919	LINC01827	lncRNA	0.399263	2.47187	3.30644	0.747593	0.454706	NA	0	0	0	0	2.39558	0
ENSG00000234921.1	ENSG00000234921	AC006450.2	lncRNA	0.141193	-0.29249	4.08047	-0.0716805	0.942856	NA	0	0	0.847158	0	0	0
ENSG00000234922.1	ENSG00000234922	TSEN15P3	processed_pseudogene	0	NA	NA	NA	NA	NA	0	0	0	0	0	0
ENSG00000234925.2	ENSG00000234925	ATP5PDP4	processed_pseudogene	27.129	-0.0378142	0.373916	-0.10113	0.919447	0.957422	25.3484	24.2071	33.0392	19.2285	29.9447	31.0062
ENSG00000234928.1	ENSG00000234928	LINC01659	lncRNA	0.787364	-2.76874	2.20202	-1.25736	0.208623	NA	2.45307	1.42395	0.847158	0	0	0
ENSG00000234929.2	ENSG00000234929	AC018685.2	lncRNA	0	NA	NA	NA	NA	NA	0	0	0	0	0	0
ENSG00000234931.1	ENSG00000234931	MARK2P15	processed_pseudogene	0	NA	NA	NA	NA	NA	0	0	0	0	0	0
ENSG00000234932.2	ENSG00000234932	AC009969.1	processed_pseudogene	0	NA	NA	NA	NA	NA	0	0	0	0	0	0
ENSG00000234933.1	ENSG00000234933	CDC42P1	processed_pseudogene	0.118662	-0.29249	4.08047	-0.0716805	0.942856	NA	0	0.711975	0	0	0	0
ENSG00000234934.1	ENSG00000234934	MTND5P29	unprocessed_pseudogene	0	NA	NA	NA	NA	NA	0	0	0	0	0	0
ENSG00000234936.1	ENSG00000234936	AC010883.1	lncRNA	5.20485	-0.793472	0.879228	-0.902464	0.36681	0.528731	5.72384	6.40777	7.62443	7.6914	1.19779	2.58385
ENSG00000234937.1	ENSG00000234937	AL139128.1	processed_pseudogene	0.629078	-0.861799	2.46543	-0.349553	0.726674	NA	1.63538	0	0.847158	0	0	1.29193
ENSG00000234938.2	ENSG00000234938	AC012668.2	lncRNA	0	NA	NA	NA	NA	NA	0	0	0	0	0	0
ENSG00000234939.1	ENSG00000234939	MTND2P18	unprocessed_pseudogene	0	NA	NA	NA	NA	NA	0	0	0	0	0	0
ENSG00000234940.1	ENSG00000234940	AC023128.1	lncRNA	0	NA	NA	NA	NA	NA	0	0	0	0	0	0
ENSG00000234941.1	ENSG00000234941	AL117339.2	processed_pseudogene	0	NA	NA	NA	NA	NA	0	0	0	0	0	0
ENSG00000234942.3	ENSG00000234942	GRID1-AS1	lncRNA	0	NA	NA	NA	NA	NA	0	0	0	0	0	0
ENSG00000234943.2	ENSG00000234943	AC092839.1	lncRNA	0.136282	-0.29249	4.08047	-0.0716805	0.942856	NA	0.817691	0	0	0	0	0
ENSG00000234944.1	ENSG00000234944	LINC02623	lncRNA	0.272564	-1.23126	3.83147	-0.321355	0.747941	NA	1.63538	0	0	0	0	0
ENSG00000234945.8	ENSG00000234945	GTF3C2-AS1	lncRNA	0	NA	NA	NA	NA	NA	0	0	0	0	0	0
ENSG00000234946.1	ENSG00000234946	SDHCP3	processed_pseudogene	1.34105	-2.33695	1.85233	-1.26163	0.207082	0.34133	1.63538	4.27185	0.847158	0	0	1.29193
ENSG00000234948.2	ENSG00000234948	LINC01524	lncRNA	1.48663	-1.39632	1.7298	-0.807214	0.419543	0.579612	3.27077	0.711975	2.54148	0	2.39558	0
ENSG00000234949.2	ENSG00000234949	AC104667.2	lncRNA	62.4939	-0.899526	0.248462	-3.62038	0.000294174	0.000907784	82.5868	77.6053	83.8687	44.8665	39.527	46.5093
ENSG00000234950.1	ENSG00000234950	RBMY2OP	unprocessed_pseudogene	0	NA	NA	NA	NA	NA	0	0	0	0	0	0
ENSG00000234952.2	ENSG00000234952	LINC02674	lncRNA	0	NA	NA	NA	NA	NA	0	0	0	0	0	0
