## Supplemental Tables for "Respiratory Syncytial Virus (RSV) optimizes the translational landscape during infection" (part 11 of 33)

### Sheet: S2 DE total (continued)
GeneID	GeneID_short	GeneName	GeneType	baseMean	log2 FC	lfcSE	stat	pvalue	padj	total_mock1	total_mock2	total_mock3	total_RSV1	total_RSV2	total_RSV3
ENSG00000234953.2	ENSG00000234953	AL138799.3	lncRNA	0.136282	-0.29249	4.08047	-0.0716805	0.942856	NA	0.817691	0	0	0	0	0
ENSG00000234956.7	ENSG00000234956	LINC02539	lncRNA	0.356514	0.6693	3.23761	0.206726	0.836224	NA	0	0	0.847158	0	0	1.29193
ENSG00000234958.6	ENSG00000234958	FABP5P13	processed_pseudogene	0	NA	NA	NA	NA	NA	0	0	0	0	0	0
ENSG00000234958.6_PAR_Y	ENSG00000234958	FABP5P13	processed_pseudogene	0	NA	NA	NA	NA	NA	0	0	0	0	0	0
ENSG00000234961.1	ENSG00000234961	AL133415.1	lncRNA	0	NA	NA	NA	NA	NA	0	0	0	0	0	0
ENSG00000234962.6	ENSG00000234962	LINC00700	lncRNA	0	NA	NA	NA	NA	NA	0	0	0	0	0	0
ENSG00000234964.4	ENSG00000234964	FABP5P7	processed_pseudogene	11.4093	0.61534	0.583668	1.05426	0.291762	0.444058	9.8123	12.8155	4.23579	12.819	11.9779	16.795
ENSG00000234965.2	ENSG00000234965	SHISA8	protein_coding	0.21365	1.63106	4.08047	0.399724	0.68936	NA	0	0	0	1.2819	0	0
ENSG00000234967.2	ENSG00000234967	AL357558.2	lncRNA	0	NA	NA	NA	NA	NA	0	0	0	0	0	0
ENSG00000234969.1	ENSG00000234969	AARSD1P1	processed_pseudogene	0.21365	1.63106	4.08047	0.399724	0.68936	NA	0	0	0	1.2819	0	0
ENSG00000234973.5	ENSG00000234973	LINC02658	lncRNA	0	NA	NA	NA	NA	NA	0	0	0	0	0	0
ENSG00000234975.6	ENSG00000234975	FTH1P2	processed_pseudogene	236.575	-0.257902	0.145972	-1.76679	0.0772635	0.150641	297.64	269.126	205.86	201.258	215.602	229.963
ENSG00000234977.1	ENSG00000234977	AC074389.3	lncRNA	0	NA	NA	NA	NA	NA	0	0	0	0	0	0
ENSG00000234979.1	ENSG00000234979	Z82185.1	lncRNA	0	NA	NA	NA	NA	NA	0	0	0	0	0	0
ENSG00000234981.1	ENSG00000234981	AC244034.1	processed_pseudogene	2.61197	-0.0709426	1.21105	-0.0585796	0.953287	0.976166	4.90615	1.42395	1.69432	1.2819	1.19779	5.1677
ENSG00000234982.1	ENSG00000234982	AL441963.1	processed_pseudogene	0.259856	-1.17126	3.58048	-0.327124	0.743574	NA	0	0.711975	0.847158	0	0	0
ENSG00000234983.1	ENSG00000234983	AC010132.2	processed_pseudogene	0	NA	NA	NA	NA	NA	0	0	0	0	0	0
ENSG00000234984.1	ENSG00000234984	FMO10P	unprocessed_pseudogene	0	NA	NA	NA	NA	NA	0	0	0	0	0	0
ENSG00000234985.2	ENSG00000234985	AC074085.2	processed_pseudogene	0.487885	-0.263929	2.89055	-0.0913073	0.927248	NA	1.63538	0	0	0	0	1.29193
ENSG00000234986.1	ENSG00000234986	AL731661.1	lncRNA	0	NA	NA	NA	NA	NA	0	0	0	0	0	0
ENSG00000234988.2	ENSG00000234988	LINC01849	lncRNA	0.259856	-1.17126	3.58048	-0.327124	0.743574	NA	0	0.711975	0.847158	0	0	0
ENSG00000234993.1	ENSG00000234993	CUBNP2	unprocessed_pseudogene	0	NA	NA	NA	NA	NA	0	0	0	0	0	0
ENSG00000234995.1	ENSG00000234995	RPS3AP28	processed_pseudogene	0.136282	-0.29249	4.08047	-0.0716805	0.942856	NA	0.817691	0	0	0	0	0
ENSG00000234996.4	ENSG00000234996	ACTG1P25	transcribed_processed_pseudogene	7.94125	-1.29205	0.730855	-1.76787	0.0770834	0.150332	12.2654	11.3916	10.1659	1.2819	4.79116	7.75155
ENSG00000234997.2	ENSG00000234997	AC016745.1	lncRNA	91.2546	0.472373	0.198625	2.37821	0.0173969	0.0402836	74.4099	76.8933	77.9386	108.961	98.2187	111.106
ENSG00000234998.1	ENSG00000234998	AC244453.3	lncRNA	0	NA	NA	NA	NA	NA	0	0	0	0	0	0
ENSG00000234999.1	ENSG00000234999	SNRPCP19	processed_pseudogene	0.21365	1.63106	4.08047	0.399724	0.68936	NA	0	0	0	1.2819	0	0
ENSG00000235001.3	ENSG00000235001	EIF4A1P2	processed_pseudogene	10.3689	1.26774	0.613581	2.06614	0.0388155	0.082078	9.8123	4.27185	4.23579	12.819	15.5713	15.5031
ENSG00000235002.1	ENSG00000235002	AL513331.1	processed_pseudogene	0	NA	NA	NA	NA	NA	0	0	0	0	0	0
ENSG00000235004.1	ENSG00000235004	USP9YP30	unprocessed_pseudogene	0	NA	NA	NA	NA	NA	0	0	0	0	0	0
ENSG00000235005.1	ENSG00000235005	AL450468.1	lncRNA	0.118662	-0.29249	4.08047	-0.0716805	0.942856	NA	0	0.711975	0	0	0	0
ENSG00000235008.1	ENSG00000235008	AL023775.1	processed_pseudogene	20.2391	-0.121715	0.429937	-0.283099	0.777101	0.86969	22.0777	19.9353	21.179	19.2285	13.1757	25.8385
ENSG00000235009.1	ENSG00000235009	LINC01883	lncRNA	0	NA	NA	NA	NA	NA	0	0	0	0	0	0
ENSG00000235010.1	ENSG00000235010	AL512622.1	lncRNA	2.51748	0.445968	1.19386	0.373551	0.708738	0.820389	1.63538	1.42395	3.38863	1.2819	4.79116	2.58385
ENSG00000235011.2	ENSG00000235011	AL353651.1	lncRNA	0	NA	NA	NA	NA	NA	0	0	0	0	0	0
ENSG00000235012.1	ENSG00000235012	JCADP1	processed_pseudogene	0	NA	NA	NA	NA	NA	0	0	0	0	0	0
ENSG00000235013.1	ENSG00000235013	COX20P2	processed_pseudogene	0.21365	1.63106	4.08047	0.399724	0.68936	NA	0	0	0	1.2819	0	0
ENSG00000235014.1	ENSG00000235014	REREP2Y	unprocessed_pseudogene	0	NA	NA	NA	NA	NA	0	0	0	0	0	0
ENSG00000235015.1	ENSG00000235015	GEMIN2P1	processed_pseudogene	0.215321	1.63106	4.08047	0.399724	0.68936	NA	0	0	0	0	0	1.29193
ENSG00000235016.1	ENSG00000235016	SEMA3F-AS1	lncRNA	0.77094	0.181829	2.29845	0.0791096	0.936945	NA	0	2.13592	0	0	1.19779	1.29193
ENSG00000235018.1	ENSG00000235018	AL137077.1	processed_pseudogene	0.318294	0.669299	3.36868	0.198683	0.842511	NA	0	0.711975	0	0	1.19779	0
ENSG00000235020.5	ENSG00000235020	AL390783.1	lncRNA	0	NA	NA	NA	NA	NA	0	0	0	0	0	0
ENSG00000235021.1	ENSG00000235021	AL591848.1	lncRNA	9.32177	-1.59378	0.689737	-2.31071	0.020849	0.0473289	10.63	13.5275	17.7903	5.1276	2.39558	6.45963
ENSG00000235023.1	ENSG00000235023	AP001626.1	lncRNA	3.69712	-0.598593	1.00725	-0.594282	0.552324	0.699425	3.27077	4.98382	5.08295	1.2819	2.39558	5.1677
ENSG00000235024.1	ENSG00000235024	AC097468.2	lncRNA	0.136282	-0.29249	4.08047	-0.0716805	0.942856	NA	0.817691	0	0	0	0	0
ENSG00000235026.6	ENSG00000235026	DPP10-AS1	lncRNA	0	NA	NA	NA	NA	NA	0	0	0	0	0	0
ENSG00000235027.1	ENSG00000235027	AC068580.3	lncRNA	0.587257	-0.750588	2.51489	-0.298457	0.765354	NA	0.817691	1.42395	0	1.2819	0	0
ENSG00000235028.3	ENSG00000235028	HMGN1P30	processed_pseudogene	0.141193	-0.29249	4.08047	-0.0716805	0.942856	NA	0	0	0.847158	0	0	0
ENSG00000235029.1	ENSG00000235029	MNX1-AS2	lncRNA	0	NA	NA	NA	NA	NA	0	0	0	0	0	0
ENSG00000235032.1	ENSG00000235032	BMP7-AS1	lncRNA	0	NA	NA	NA	NA	NA	0	0	0	0	0	0
ENSG00000235033.7	ENSG00000235033	DAAM2-AS1	lncRNA	0	NA	NA	NA	NA	NA	0	0	0	0	0	0
ENSG00000235034.7	ENSG00000235034	C19orf81	protein_coding	1.86582	-1.05845	1.52622	-0.69351	0.48799	0.645607	1.63538	4.27185	1.69432	0	3.59337	0
ENSG00000235035.1	ENSG00000235035	AC005234.1	lncRNA	0	NA	NA	NA	NA	NA	0	0	0	0	0	0
ENSG00000235036.4	ENSG00000235036	AL035456.1	processed_pseudogene	13.9941	-0.640863	0.537455	-1.1924	0.233103	0.374016	12.2654	13.5275	25.4148	10.2552	9.58231	12.9193
ENSG00000235038.1	ENSG00000235038	AL445193.2	lncRNA	0	NA	NA	NA	NA	NA	0	0	0	0	0	0
ENSG00000235039.1	ENSG00000235039	MTND6P12	processed_pseudogene	0	NA	NA	NA	NA	NA	0	0	0	0	0	0
ENSG00000235040.1	ENSG00000235040	MTCO3P1	unprocessed_pseudogene	0	NA	NA	NA	NA	NA	0	0	0	0	0	0
ENSG00000235042.1	ENSG00000235042	SMARCAL1-AS1	lncRNA	0	NA	NA	NA	NA	NA	0	0	0	0	0	0
ENSG00000235043.3	ENSG00000235043	TECRP1	processed_pseudogene	35.2685	0.0834677	0.335907	0.248485	0.803759	0.887768	40.8846	35.5987	26.2619	42.3027	40.7248	25.8385
ENSG00000235044.1	ENSG00000235044	PPIAP3	processed_pseudogene	2.6225	-0.099599	1.27752	-0.0779629	0.937858	0.968065	0.817691	1.42395	5.93011	0	2.39558	5.1677
ENSG00000235045.2	ENSG00000235045	RPL7P8	processed_pseudogene	0.215321	1.63106	4.08047	0.399724	0.68936	NA	0	0	0	0	0	1.29193
ENSG00000235047.1	ENSG00000235047	AC016751.2	lncRNA	0	NA	NA	NA	NA	NA	0	0	0	0	0	0
ENSG00000235049.1	ENSG00000235049	LINC00940	lncRNA	0	NA	NA	NA	NA	NA	0	0	0	0	0	0
ENSG00000235050.6	ENSG00000235050	MLIP-AS1	lncRNA	0	NA	NA	NA	NA	NA	0	0	0	0	0	0
ENSG00000235051.3	ENSG00000235051	AL357497.1	lncRNA	0.118662	-0.29249	4.08047	-0.0716805	0.942856	NA	0	0.711975	0	0	0	0
ENSG00000235052.1	ENSG00000235052	AL021154.1	lncRNA	11.8517	-0.428665	0.571928	-0.749509	0.453551	0.614083	10.63	15.6634	14.4017	15.3828	5.98894	9.04348
ENSG00000235054.4	ENSG00000235054	LINC01777	lncRNA	0.136282	-0.29249	4.08047	-0.0716805	0.942856	NA	0.817691	0	0	0	0	0
ENSG00000235055.3	ENSG00000235055	AL157407.1	processed_pseudogene	0.136282	-0.29249	4.08047	-0.0716805	0.942856	NA	0.817691	0	0	0	0	0
ENSG00000235056.1	ENSG00000235056	AC010983.1	lncRNA	0.118662	-0.29249	4.08047	-0.0716805	0.942856	NA	0	0.711975	0	0	0	0
ENSG00000235058.1	ENSG00000235058	ZMYND10-AS1	lncRNA	8.72732	-0.00370433	0.665252	-0.00556831	0.995557	0.998587	7.35922	7.11975	11.8602	8.9733	13.1757	3.87578
ENSG00000235059.5	ENSG00000235059	AC008175.1	lncRNA	0	NA	NA	NA	NA	NA	0	0	0	0	0	0
ENSG00000235060.1	ENSG00000235060	VDAC1P4	processed_pseudogene	0.628602	3.11238	2.43698	1.27715	0.201551	NA	0	0	0	1.2819	1.19779	1.29193
ENSG00000235061.3	ENSG00000235061	UBE2V1P7	processed_pseudogene	0	NA	NA	NA	NA	NA	0	0	0	0	0	0
ENSG00000235062.4	ENSG00000235062	BCRP5	unprocessed_pseudogene	0	NA	NA	NA	NA	NA	0	0	0	0	0	0
ENSG00000235064.1	ENSG00000235064	SLC25A5P2	processed_pseudogene	1.48423	0.342857	1.50926	0.22717	0.820292	0.897368	0.817691	1.42395	1.69432	1.2819	2.39558	1.29193
ENSG00000235065.1	ENSG00000235065	RPL24P2	processed_pseudogene	5.78582	0.251351	0.783425	0.320836	0.748335	0.849183	7.35922	4.27185	4.23579	7.6914	5.98894	5.1677
ENSG00000235066.7	ENSG00000235066	AC009303.2	lncRNA	0	NA	NA	NA	NA	NA	0	0	0	0	0	0
ENSG00000235069.2	ENSG00000235069	AL627082.1	processed_pseudogene	0	NA	NA	NA	NA	NA	0	0	0	0	0	0
ENSG00000235070.3	ENSG00000235070	AC062015.1	lncRNA	4.68115	2.58711	1.00537	2.57328	0.0100738	0.0244892	0.817691	0.711975	2.54148	7.6914	5.98894	10.3354
ENSG00000235071.1	ENSG00000235071	AC073909.1	processed_pseudogene	0	NA	NA	NA	NA	NA	0	0	0	0	0	0
ENSG00000235072.2	ENSG00000235072	ARNILA	lncRNA	2.58189	-2.36638	1.43783	-1.6458	0.0998055	0.187722	4.08846	2.13592	6.77727	0	1.19779	1.29193
ENSG00000235076.2	ENSG00000235076	GAPDHP52	processed_pseudogene	0.215321	1.63106	4.08047	0.399724	0.68936	NA	0	0	0	0	0	1.29193
ENSG00000235077.1	ENSG00000235077	AC073842.1	lncRNA	1.88601	0.937332	1.48388	0.631678	0.527597	0.679154	2.45307	1.42395	0	3.8457	3.59337	0
ENSG00000235078.1	ENSG00000235078	AC231981.1	lncRNA	27.8521	-0.552437	0.377588	-1.46307	0.143449	0.253239	29.4369	43.4305	26.2619	23.0742	20.3624	24.5466
ENSG00000235079.1	ENSG00000235079	ZRANB2-AS1	lncRNA	0	NA	NA	NA	NA	NA	0	0	0	0	0	0
ENSG00000235080.2	ENSG00000235080	MTND5P23	unprocessed_pseudogene	0	NA	NA	NA	NA	NA	0	0	0	0	0	0
ENSG00000235081.1	ENSG00000235081	AC245052.3	processed_pseudogene	2.61964	0.858557	1.1561	0.74263	0.457706	0.618239	1.63538	1.42395	2.54148	3.8457	2.39558	3.87578
ENSG00000235082.2	ENSG00000235082	SUMO1P3	processed_pseudogene	85.0762	0.228182	0.207439	1.1	0.271334	0.421451	80.9514	81.8771	72.0085	92.2968	83.8452	99.4783
ENSG00000235083.1	ENSG00000235083	AL929288.2	processed_pseudogene	0	NA	NA	NA	NA	NA	0	0	0	0	0	0
ENSG00000235084.3	ENSG00000235084	CHCHD2P6	processed_pseudogene	344.803	0.434039	0.1166	3.72246	0.000197294	0.000623864	296.004	311.845	271.938	338.421	437.193	413.416
ENSG00000235085.3	ENSG00000235085	AC091153.2	lncRNA	0	NA	NA	NA	NA	NA	0	0	0	0	0	0
ENSG00000235086.1	ENSG00000235086	FNDC1-IT1	lncRNA	0	NA	NA	NA	NA	NA	0	0	0	0	0	0
ENSG00000235088.1	ENSG00000235088	AL031667.2	processed_pseudogene	0.215321	1.63106	4.08047	0.399724	0.68936	NA	0	0	0	0	0	1.29193
ENSG00000235089.1	ENSG00000235089	AL357632.1	processed_pseudogene	0	NA	NA	NA	NA	NA	0	0	0	0	0	0
ENSG00000235090.1	ENSG00000235090	RPL7L1P3	processed_pseudogene	1.77179	3.55049	1.80816	1.96359	0.0495771	0.101857	0	0.711975	0	5.1276	4.79116	0
ENSG00000235091.2	ENSG00000235091	BX324167.1	lncRNA	0	NA	NA	NA	NA	NA	0	0	0	0	0	0
ENSG00000235092.6	ENSG00000235092	ID2-AS1	lncRNA	18.8201	-1.38139	0.472198	-2.92545	0.00343959	0.00912499	26.1661	24.2071	31.3449	7.6914	13.1757	10.3354
ENSG00000235094.3	ENSG00000235094	AC006335.1	unprocessed_pseudogene	0	NA	NA	NA	NA	NA	0	0	0	0	0	0
ENSG00000235095.1	ENSG00000235095	AC099654.2	unprocessed_pseudogene	0.491125	-0.280183	2.70708	-0.1035	0.917566	NA	0.817691	0	0.847158	1.2819	0	0
ENSG00000235096.2	ENSG00000235096	AC118555.1	lncRNA	0	NA	NA	NA	NA	NA	0	0	0	0	0	0
ENSG00000235097.1	ENSG00000235097	LINC00330	lncRNA	0.118662	-0.29249	4.08047	-0.0716805	0.942856	NA	0	0.711975	0	0	0	0
ENSG00000235098.8	ENSG00000235098	ANKRD65	protein_coding	0	NA	NA	NA	NA	NA	0	0	0	0	0	0
ENSG00000235099.1	ENSG00000235099	AL138731.1	lncRNA	0	NA	NA	NA	NA	NA	0	0	0	0	0	0
ENSG00000235100.4	ENSG00000235100	AL157400.3	lncRNA	11.5969	-0.95468	0.590453	-1.61686	0.105908	0.19743	14.7184	13.5275	17.7903	7.6914	11.9779	3.87578
ENSG00000235101.1	ENSG00000235101	SETP9	transcribed_processed_pseudogene	0.486214	-0.263959	2.89384	-0.091214	0.927323	NA	1.63538	0	0	1.2819	0	0
ENSG00000235102.1	ENSG00000235102	ADI1P1	processed_pseudogene	0	NA	NA	NA	NA	NA	0	0	0	0	0	0
ENSG00000235105.1	ENSG00000235105	AL356968.2	processed_pseudogene	25.0865	-0.0853948	0.376627	-0.226736	0.820629	0.897576	26.1661	24.2071	27.1091	25.638	21.5602	25.8385
ENSG00000235106.10	ENSG00000235106	BRD3OS	protein_coding	1254.35	-0.444751	0.0626024	-7.10437	1.20872e-12	7.84491e-12	1416.24	1468.8	1453.72	998.6	1098.37	1090.39
ENSG00000235108.1	ENSG00000235108	IFNA12P	unprocessed_pseudogene	0	NA	NA	NA	NA	NA	0	0	0	0	0	0
ENSG00000235109.7	ENSG00000235109	ZSCAN31	protein_coding	426.823	-0.9169	0.104348	-8.78695	1.53669e-18	1.41574e-17	504.516	568.156	601.483	299.964	292.261	294.559
ENSG00000235110.5	ENSG00000235110	AC107421.1	processed_pseudogene	0	NA	NA	NA	NA	NA	0	0	0	0	0	0
ENSG00000235111.1	ENSG00000235111	Z97192.3	lncRNA	0.549563	1.5519	2.6194	0.592464	0.55354	NA	0.817691	0	0	1.2819	1.19779	0
ENSG00000235112.1	ENSG00000235112	HSPE1P27	processed_pseudogene	0	NA	NA	NA	NA	NA	0	0	0	0	0	0
ENSG00000235113.1	ENSG00000235113	AL161932.2	processed_pseudogene	0	NA	NA	NA	NA	NA	0	0	0	0	0	0
ENSG00000235115.3	ENSG00000235115	CHCHD2P8	processed_pseudogene	0.356514	0.6693	3.23761	0.206726	0.836224	NA	0	0	0.847158	0	0	1.29193
ENSG00000235118.8	ENSG00000235118	FAM237A	protein_coding	0	NA	NA	NA	NA	NA	0	0	0	0	0	0
ENSG00000235119.1	ENSG00000235119	AL138895.1	lncRNA	1.8256	-1.7377	1.62471	-1.06955	0.284823	0.436754	3.27077	4.27185	0.847158	2.5638	0	0
ENSG00000235120.1	ENSG00000235120	BSN-AS1	lncRNA	0	NA	NA	NA	NA	NA	0	0	0	0	0	0
ENSG00000235121.1	ENSG00000235121	AL645504.1	lncRNA	15.4403	-0.981451	0.512789	-1.91395	0.0556268	0.112839	22.0777	24.2071	15.2489	7.6914	14.3735	9.04348
ENSG00000235122.4	ENSG00000235122	AL121974.1	lncRNA	0.141193	-0.29249	4.08047	-0.0716805	0.942856	NA	0	0	0.847158	0	0	0
ENSG00000235123.5	ENSG00000235123	DSCAM-AS1	lncRNA	0	NA	NA	NA	NA	NA	0	0	0	0	0	0
ENSG00000235124.1	ENSG00000235124	KRT8P17	processed_pseudogene	0.820197	0.11448	2.1302	0.0537414	0.957141	NA	1.63538	0.711975	0	1.2819	0	1.29193
ENSG00000235126.1	ENSG00000235126	AC128709.2	lncRNA	0.259856	-1.17126	3.58048	-0.327124	0.743574	NA	0	0.711975	0.847158	0	0	0
ENSG00000235127.1	ENSG00000235127	AC068286.1	lncRNA	0	NA	NA	NA	NA	NA	0	0	0	0	0	0
ENSG00000235128.1	ENSG00000235128	AC013474.1	processed_pseudogene	0.637229	-0.890667	2.62639	-0.339123	0.734517	NA	0	0	2.54148	1.2819	0	0
ENSG00000235129.1	ENSG00000235129	FABP7P2	processed_pseudogene	0	NA	NA	NA	NA	NA	0	0	0	0	0	0
ENSG00000235131.1	ENSG00000235131	TP73-AS2	lncRNA	0	NA	NA	NA	NA	NA	0	0	0	0	0	0
ENSG00000235133.1	ENSG00000235133	RPL35AP22	processed_pseudogene	0	NA	NA	NA	NA	NA	0	0	0	0	0	0
ENSG00000235136.1	ENSG00000235136	PSMA5P1	processed_pseudogene	0	NA	NA	NA	NA	NA	0	0	0	0	0	0
ENSG00000235137.2	ENSG00000235137	HSP90AB6P	processed_pseudogene	0.535545	1.51565	2.80503	0.540335	0.588966	NA	0.817691	0	0	0	2.39558	0
ENSG00000235138.1	ENSG00000235138	AL445931.1	lncRNA	0.237325	-1.05889	4.04977	-0.261469	0.793731	NA	0	1.42395	0	0	0	0
ENSG00000235139.2	ENSG00000235139	AC003984.1	lncRNA	0.118662	-0.29249	4.08047	-0.0716805	0.942856	NA	0	0.711975	0	0	0	0
ENSG00000235140.2	ENSG00000235140	AC026391.1	lncRNA	0.141193	-0.29249	4.08047	-0.0716805	0.942856	NA	0	0	0.847158	0	0	0
ENSG00000235141.1	ENSG00000235141	COX6CP17	processed_pseudogene	0	NA	NA	NA	NA	NA	0	0	0	0	0	0
ENSG00000235142.10	ENSG00000235142	LINC02532	lncRNA	0.356514	0.6693	3.23761	0.206726	0.836224	NA	0	0	0.847158	0	0	1.29193
ENSG00000235143.1	ENSG00000235143	AL445235.1	lncRNA	0	NA	NA	NA	NA	NA	0	0	0	0	0	0
ENSG00000235145.2	ENSG00000235145	RPSAP16	processed_pseudogene	0.898756	-1.59042	2.20705	-0.720609	0.47115	NA	0	0.711975	3.38863	0	0	1.29193
ENSG00000235146.2	ENSG00000235146	AC114498.1	lncRNA	0	NA	NA	NA	NA	NA	0	0	0	0	0	0
ENSG00000235147.1	ENSG00000235147	AC128677.1	processed_pseudogene	0	NA	NA	NA	NA	NA	0	0	0	0	0	0
ENSG00000235148.2	ENSG00000235148	HMGB3P23	processed_pseudogene	0	NA	NA	NA	NA	NA	0	0	0	0	0	0
ENSG00000235149.1	ENSG00000235149	AC096659.1	lncRNA	0.136282	-0.29249	4.08047	-0.0716805	0.942856	NA	0.817691	0	0	0	0	0
ENSG00000235150.1	ENSG00000235150	RCBTB2P1	processed_pseudogene	0.215321	1.63106	4.08047	0.399724	0.68936	NA	0	0	0	0	0	1.29193
ENSG00000235151.1	ENSG00000235151	AC131097.3	lncRNA	1.84267	0.363306	1.38666	0.262	0.793321	0.880555	1.63538	0.711975	2.54148	1.2819	3.59337	1.29193
ENSG00000235152.1	ENSG00000235152	AL353052.1	lncRNA	0.535545	1.51565	2.80503	0.540335	0.588966	NA	0.817691	0	0	0	2.39558	0
ENSG00000235154.1	ENSG00000235154	FP325330.1	lncRNA	0	NA	NA	NA	NA	NA	0	0	0	0	0	0
ENSG00000235156.5	ENSG00000235156	TMEM30CP	transcribed_unitary_pseudogene	0	NA	NA	NA	NA	NA	0	0	0	0	0	0
ENSG00000235158.1	ENSG00000235158	AC087430.1	lncRNA	0	NA	NA	NA	NA	NA	0	0	0	0	0	0
ENSG00000235159.1	ENSG00000235159	AL121672.2	lncRNA	5.60425	-1.51866	0.883764	-1.7184	0.0857237	0.164439	10.63	9.25567	5.08295	1.2819	4.79116	2.58385
ENSG00000235160.2	ENSG00000235160	LINC02248	lncRNA	0	NA	NA	NA	NA	NA	0	0	0	0	0	0
ENSG00000235162.9	ENSG00000235162	C12orf75	protein_coding	3974.55	1.31355	0.0411512	31.92	1.40928e-223	2.9313e-221	2241.29	2284.02	2316.98	5712.14	5735.01	5557.86
ENSG00000235163.2	ENSG00000235163	AC096644.2	processed_pseudogene	0.215321	1.63106	4.08047	0.399724	0.68936	NA	0	0	0	0	0	1.29193
ENSG00000235165.2	ENSG00000235165	CDK5P1	processed_pseudogene	0.141193	-0.29249	4.08047	-0.0716805	0.942856	NA	0	0	0.847158	0	0	0
ENSG00000235166.8	ENSG00000235166	LINC01440	lncRNA	0	NA	NA	NA	NA	NA	0	0	0	0	0	0
ENSG00000235168.1	ENSG00000235168	AL078581.3	lncRNA	0	NA	NA	NA	NA	NA	0	0	0	0	0	0
ENSG00000235169.11	ENSG00000235169	SMIM1	protein_coding	24.7478	0.394815	0.393699	1.00284	0.31594	0.471469	25.3484	24.2071	14.4017	30.7656	22.758	31.0062
ENSG00000235170.1	ENSG00000235170	MTND1P31	processed_pseudogene	0	NA	NA	NA	NA	NA	0	0	0	0	0	0
ENSG00000235172.8	ENSG00000235172	LINC01366	lncRNA	13.4873	0.8871	0.553634	1.60232	0.109085	0.202325	4.08846	9.96765	14.4017	12.819	21.5602	18.087
ENSG00000235173.7	ENSG00000235173	HGH1	protein_coding	3095.21	-0.179323	0.0435962	-4.11327	3.90093e-05	0.000134693	3278.12	3299.29	3283.59	2963.75	2826.78	2919.75
ENSG00000235174.1	ENSG00000235174	RPL39P3	processed_pseudogene	95.5514	0.205488	0.202557	1.01447	0.310357	0.465126	89.946	84.013	92.3403	124.344	92.2297	90.4348
ENSG00000235175.1	ENSG00000235175	RPL26P37	processed_pseudogene	1.73593	-0.127732	1.45874	-0.0875632	0.930224	0.963772	2.45307	2.13592	0.847158	0	2.39558	2.58385
ENSG00000235180.1	ENSG00000235180	LINC00601	lncRNA	12.9813	2.71899	0.612446	4.43955	9.01463e-06	3.32715e-05	4.08846	2.8479	3.38863	16.6647	26.3514	24.5466
ENSG00000235181.1	ENSG00000235181	AC245036.2	unprocessed_pseudogene	0	NA	NA	NA	NA	NA	0	0	0	0	0	0
ENSG00000235183.3	ENSG00000235183	SRP14P3	processed_pseudogene	0.354843	0.6693	3.24288	0.206391	0.836486	NA	0	0	0.847158	1.2819	0	0
ENSG00000235185.1	ENSG00000235185	AL031727.2	lncRNA	0.118662	-0.29249	4.08047	-0.0716805	0.942856	NA	0	0.711975	0	0	0	0
ENSG00000235186.1	ENSG00000235186	AC103563.8	unprocessed_pseudogene	0	NA	NA	NA	NA	NA	0	0	0	0	0	0
ENSG00000235189.2	ENSG00000235189	AL034405.1	lncRNA	0.332312	0.669299	3.31788	0.201725	0.840132	NA	0	0.711975	0	1.2819	0	0
ENSG00000235190.1	ENSG00000235190	AL008629.1	processed_pseudogene	0	NA	NA	NA	NA	NA	0	0	0	0	0	0
ENSG00000235191.1	ENSG00000235191	NUCB1-AS1	lncRNA	0	NA	NA	NA	NA	NA	0	0	0	0	0	0
ENSG00000235192.1	ENSG00000235192	AC009495.3	lncRNA	0.199631	1.63106	4.08047	0.399724	0.68936	NA	0	0	0	0	1.19779	0
ENSG00000235194.9	ENSG00000235194	PPP1R3E	protein_coding	171.116	-0.920161	0.154773	-5.94522	2.76078e-09	1.40719e-08	227.318	239.224	205.012	111.525	122.174	121.441
ENSG00000235196.3	ENSG00000235196	Z68868.1	processed_pseudogene	0	NA	NA	NA	NA	NA	0	0	0	0	0	0
ENSG00000235197.1	ENSG00000235197	ZNF33CP	processed_pseudogene	0	NA	NA	NA	NA	NA	0	0	0	0	0	0
ENSG00000235198.1	ENSG00000235198	AC005871.1	lncRNA	0	NA	NA	NA	NA	NA	0	0	0	0	0	0
ENSG00000235199.1	ENSG00000235199	CYP2C58P	processed_pseudogene	0	NA	NA	NA	NA	NA	0	0	0	0	0	0
ENSG00000235200.3	ENSG00000235200	LINC01702	lncRNA	0.136282	-0.29249	4.08047	-0.0716805	0.942856	NA	0.817691	0	0	0	0	0
ENSG00000235201.1	ENSG00000235201	LINC02578	lncRNA	0	NA	NA	NA	NA	NA	0	0	0	0	0	0
ENSG00000235202.2	ENSG00000235202	LINC01525	lncRNA	0	NA	NA	NA	NA	NA	0	0	0	0	0	0
ENSG00000235203.2	ENSG00000235203	TBC1D3P3	unprocessed_pseudogene	0	NA	NA	NA	NA	NA	0	0	0	0	0	0
ENSG00000235204.1	ENSG00000235204	AL162724.2	lncRNA	0.141193	-0.29249	4.08047	-0.0716805	0.942856	NA	0	0	0.847158	0	0	0
ENSG00000235205.1	ENSG00000235205	TATDN2P3	processed_pseudogene	0	NA	NA	NA	NA	NA	0	0	0	0	0	0
ENSG00000235207.1	ENSG00000235207	TUBBP6	processed_pseudogene	1.34303	0.680572	1.58657	0.428958	0.667954	0.791086	0.817691	1.42395	0.847158	1.2819	2.39558	1.29193
ENSG00000235208.2	ENSG00000235208	AL135938.1	processed_pseudogene	0	NA	NA	NA	NA	NA	0	0	0	0	0	0
ENSG00000235209.1	ENSG00000235209	AL022318.1	lncRNA	0.883066	-1.59056	2.21757	-0.717254	0.473217	NA	0	0.711975	3.38863	0	1.19779	0
ENSG00000235211.4	ENSG00000235211	TMSB10P2	processed_pseudogene	0	NA	NA	NA	NA	NA	0	0	0	0	0	0
ENSG00000235213.1	ENSG00000235213	OR6E1P	unprocessed_pseudogene	0	NA	NA	NA	NA	NA	0	0	0	0	0	0
ENSG00000235214.1	ENSG00000235214	FAM83C-AS1	lncRNA	2.03865	-1.20306	1.40213	-0.858023	0.39088	0.55207	2.45307	3.55987	2.54148	1.2819	2.39558	0
ENSG00000235215.2	ENSG00000235215	AL592431.1	lncRNA	0	NA	NA	NA	NA	NA	0	0	0	0	0	0
ENSG00000235217.6	ENSG00000235217	TSPY26P	transcribed_processed_pseudogene	29.8625	-0.351315	0.358476	-0.980022	0.327075	0.48451	34.343	29.9029	36.4278	20.5104	34.7359	23.2547
ENSG00000235218.2	ENSG00000235218	DNAJC17P1	processed_pseudogene	0.430642	2.55895	3.21412	0.796158	0.42594	NA	0	0	0	0	0	2.58385
ENSG00000235219.1	ENSG00000235219	AC236972.2	unprocessed_pseudogene	0	NA	NA	NA	NA	NA	0	0	0	0	0	0
ENSG00000235221.3	ENSG00000235221	LINC00383	lncRNA	0	NA	NA	NA	NA	NA	0	0	0	0	0	0
ENSG00000235224.1	ENSG00000235224	AL591212.2	processed_pseudogene	0	NA	NA	NA	NA	NA	0	0	0	0	0	0
ENSG00000235225.1	ENSG00000235225	RPL31P17	processed_pseudogene	2.47067	0.0805569	1.2292	0.0655362	0.947747	0.973812	4.08846	1.42395	1.69432	5.1276	1.19779	1.29193
ENSG00000235226.1	ENSG00000235226	AL445528.1	processed_pseudogene	0	NA	NA	NA	NA	NA	0	0	0	0	0	0
ENSG00000235227.1	ENSG00000235227	VN1R38P	unitary_pseudogene	0.141193	-0.29249	4.08047	-0.0716805	0.942856	NA	0	0	0.847158	0	0	0
ENSG00000235232.1	ENSG00000235232	MRPS18BP2	processed_pseudogene	0	NA	NA	NA	NA	NA	0	0	0	0	0	0
ENSG00000235235.6	ENSG00000235235	IGKV1OR2-1	IG_V_pseudogene	0	NA	NA	NA	NA	NA	0	0	0	0	0	0
ENSG00000235236.1	ENSG00000235236	AC137630.2	lncRNA	4.75926	-1.44753	0.974892	-1.48481	0.137595	0.244854	6.54153	4.98382	9.31874	5.1276	0	2.58385
ENSG00000235237.1	ENSG00000235237	Z82188.2	lncRNA	0.919569	-0.240857	2.13981	-0.11256	0.910379	NA	0.817691	2.13592	0	2.5638	0	0
ENSG00000235238.1	ENSG00000235238	SUMO2P1	processed_pseudogene	6.93647	0.412526	0.713532	0.578146	0.563166	0.709104	5.72384	7.83172	4.23579	7.6914	8.38452	7.75155
ENSG00000235239.1	ENSG00000235239	Z74696.1	processed_pseudogene	0	NA	NA	NA	NA	NA	0	0	0	0	0	0
ENSG00000235240.1	ENSG00000235240	AC026185.1	unprocessed_pseudogene	0	NA	NA	NA	NA	NA	0	0	0	0	0	0
ENSG00000235242.1	ENSG00000235242	AC010982.1	lncRNA	0	NA	NA	NA	NA	NA	0	0	0	0	0	0
ENSG00000235243.1	ENSG00000235243	AC093716.1	processed_pseudogene	0	NA	NA	NA	NA	NA	0	0	0	0	0	0
ENSG00000235244.4	ENSG00000235244	DANT2	lncRNA	17.8704	0.286638	0.454316	0.630923	0.528091	0.679616	19.6246	13.5275	15.2489	14.1009	22.758	21.9627
ENSG00000235245.1	ENSG00000235245	AL360181.2	lncRNA	8.63573	0.0208555	0.676854	0.0308124	0.975419	0.988349	8.9946	9.96765	6.77727	2.5638	13.1757	10.3354
ENSG00000235246.1	ENSG00000235246	AL020993.1	lncRNA	1.42395	-1.33038	1.74174	-0.763825	0.444971	0.605194	2.45307	2.8479	0.847158	0	2.39558	0
ENSG00000235248.3	ENSG00000235248	OR13C1P	transcribed_unprocessed_pseudogene	0	NA	NA	NA	NA	NA	0	0	0	0	0	0
ENSG00000235251.2	ENSG00000235251	AC093155.2	processed_pseudogene	1.16055	2.88188	1.93895	1.48631	0.137197	NA	0	0.711975	0	2.5638	2.39558	1.29193
ENSG00000235253.1	ENSG00000235253	AC010240.2	processed_pseudogene	0.690756	0.611251	2.29586	0.266241	0.790054	NA	0.817691	0	0.847158	1.2819	1.19779	0
ENSG00000235254.3	ENSG00000235254	TMEM185AP1	unprocessed_pseudogene	0.391226	-1.76128	3.04361	-0.578683	0.562803	NA	1.63538	0.711975	0	0	0	0
ENSG00000235256.1	ENSG00000235256	FKBP4P7	processed_pseudogene	0	NA	NA	NA	NA	NA	0	0	0	0	0	0
ENSG00000235257.9	ENSG00000235257	ITGA9-AS1	lncRNA	6.41701	-1.27956	0.801147	-1.59717	0.110229	0.204063	5.72384	11.3916	10.1659	3.8457	4.79116	2.58385
ENSG00000235258.1	ENSG00000235258	NDUFB4P6	processed_pseudogene	0	NA	NA	NA	NA	NA	0	0	0	0	0	0
ENSG00000235262.1	ENSG00000235262	KDM5C-IT1	lncRNA	1.71921	-0.785109	1.51858	-0.517002	0.605155	0.744679	2.45307	0.711975	3.38863	2.5638	1.19779	0
ENSG00000235263.1	ENSG00000235263	AL928921.1	lncRNA	0	NA	NA	NA	NA	NA	0	0	0	0	0	0
ENSG00000235264.1	ENSG00000235264	RPL5P28	processed_pseudogene	0.318294	0.669299	3.36868	0.198683	0.842511	NA	0	0.711975	0	0	1.19779	0
ENSG00000235266.1	ENSG00000235266	RPL22P17	processed_pseudogene	0.141193	-0.29249	4.08047	-0.0716805	0.942856	NA	0	0	0.847158	0	0	0
ENSG00000235267.1	ENSG00000235267	AC074117.2	processed_pseudogene	0.118662	-0.29249	4.08047	-0.0716805	0.942856	NA	0	0.711975	0	0	0	0
ENSG00000235268.2	ENSG00000235268	KDM4E	protein_coding	0	NA	NA	NA	NA	NA	0	0	0	0	0	0
ENSG00000235269.2	ENSG00000235269	LINC02331	lncRNA	14.0385	-0.372834	0.51981	-0.717251	0.473219	0.631894	14.7184	14.9515	17.7903	16.6647	7.18673	12.9193
ENSG00000235271.6	ENSG00000235271	Z97353.2	lncRNA	0.118662	-0.29249	4.08047	-0.0716805	0.942856	NA	0	0.711975	0	0	0	0
ENSG00000235272.2	ENSG00000235272	RAMACL	protein_coding	71.1233	0.368566	0.235463	1.56528	0.117517	0.215452	62.9622	49.1263	74.5499	80.7597	76.6585	82.6832
ENSG00000235274.1	ENSG00000235274	Z75741.2	processed_pseudogene	0	NA	NA	NA	NA	NA	0	0	0	0	0	0
ENSG00000235275.3	ENSG00000235275	KRT18P16	processed_pseudogene	5.13195	0.667448	0.837471	0.79698	0.425462	0.585391	3.27077	3.55987	5.08295	3.8457	5.98894	9.04348
ENSG00000235277.1	ENSG00000235277	AF127577.3	lncRNA	0.540456	1.51577	2.79677	0.541973	0.587837	NA	0	0	0.847158	0	2.39558	0
ENSG00000235278.2	ENSG00000235278	ZNF652P1	processed_pseudogene	0	NA	NA	NA	NA	NA	0	0	0	0	0	0
ENSG00000235279.1	ENSG00000235279	AC069079.1	lncRNA	0	NA	NA	NA	NA	NA	0	0	0	0	0	0
ENSG00000235280.2	ENSG00000235280	MCF2L-AS1	lncRNA	0	NA	NA	NA	NA	NA	0	0	0	0	0	0
ENSG00000235281.2	ENSG00000235281	AL713851.1	lncRNA	0	NA	NA	NA	NA	NA	0	0	0	0	0	0
ENSG00000235282.3	ENSG00000235282	DYNLL1P3	processed_pseudogene	0	NA	NA	NA	NA	NA	0	0	0	0	0	0
ENSG00000235285.1	ENSG00000235285	SMIM2-IT1	lncRNA	9.42905	1.77602	0.689781	2.57476	0.0100311	0.0243949	6.54153	2.13592	4.23579	6.4095	19.1646	18.087
ENSG00000235286.1	ENSG00000235286	AP000925.1	processed_pseudogene	0	NA	NA	NA	NA	NA	0	0	0	0	0	0
ENSG00000235288.3	ENSG00000235288	AC099329.1	lncRNA	0	NA	NA	NA	NA	NA	0	0	0	0	0	0
ENSG00000235289.1	ENSG00000235289	BRD7P6	processed_pseudogene	0	NA	NA	NA	NA	NA	0	0	0	0	0	0
ENSG00000235290.1	ENSG00000235290	HLA-W	unprocessed_pseudogene	4.90234	0.280257	0.8516	0.329095	0.742084	0.844482	4.08846	4.98382	4.23579	3.8457	8.38452	3.87578
ENSG00000235292.2	ENSG00000235292	AL109838.1	lncRNA	0.118662	-0.29249	4.08047	-0.0716805	0.942856	NA	0	0.711975	0	0	0	0
ENSG00000235293.1	ENSG00000235293	AC114814.2	lncRNA	0	NA	NA	NA	NA	NA	0	0	0	0	0	0
ENSG00000235294.1	ENSG00000235294	RPL7AP25	processed_pseudogene	0	NA	NA	NA	NA	NA	0	0	0	0	0	0
ENSG00000235295.1	ENSG00000235295	LINC01634	lncRNA	0.318294	0.669299	3.36868	0.198683	0.842511	NA	0	0.711975	0	0	1.19779	0
ENSG00000235296.1	ENSG00000235296	AC145207.1	lncRNA	0.755777	2.12748	2.33698	0.910355	0.362635	NA	0	0	0.847158	0	2.39558	1.29193
ENSG00000235297.3	ENSG00000235297	FAUP1	processed_pseudogene	2.41769	-0.928309	1.24401	-0.746221	0.455534	0.61618	2.45307	2.8479	4.23579	1.2819	2.39558	1.29193
ENSG00000235298.1	ENSG00000235298	AL354733.3	lncRNA	0	NA	NA	NA	NA	NA	0	0	0	0	0	0
ENSG00000235299.2	ENSG00000235299	MRPL53P1	processed_pseudogene	0	NA	NA	NA	NA	NA	0	0	0	0	0	0
ENSG00000235300.4	ENSG00000235300	THRA1/BTR	lncRNA	0	NA	NA	NA	NA	NA	0	0	0	0	0	0
ENSG00000235301.1	ENSG00000235301	HLA-Z	unprocessed_pseudogene	0.21365	1.63106	4.08047	0.399724	0.68936	NA	0	0	0	1.2819	0	0
ENSG00000235303.1	ENSG00000235303	AL023495.1	lncRNA	0	NA	NA	NA	NA	NA	0	0	0	0	0	0
ENSG00000235304.2	ENSG00000235304	LINC01281	lncRNA	0	NA	NA	NA	NA	NA	0	0	0	0	0	0
ENSG00000235306.2	ENSG00000235306	GAPDHP34	processed_pseudogene	0.141193	-0.29249	4.08047	-0.0716805	0.942856	NA	0	0	0.847158	0	0	0
ENSG00000235308.1	ENSG00000235308	AL445991.1	processed_pseudogene	0	NA	NA	NA	NA	NA	0	0	0	0	0	0
ENSG00000235310.1	ENSG00000235310	GXYLT1P6	processed_pseudogene	0	NA	NA	NA	NA	NA	0	0	0	0	0	0
ENSG00000235312.1	ENSG00000235312	KRTAP19-10P	unprocessed_pseudogene	0	NA	NA	NA	NA	NA	0	0	0	0	0	0
ENSG00000235313.1	ENSG00000235313	HM13-IT1	lncRNA	9.57959	0.380257	0.636687	0.597243	0.550345	0.697865	11.4477	9.25567	4.23579	14.1009	11.9779	6.45963
ENSG00000235314.1	ENSG00000235314	LINC00957	lncRNA	29.3306	-0.63366	0.362023	-1.75033	0.0800616	0.155174	31.89	37.0227	38.1221	16.6647	25.1536	27.1304
ENSG00000235315.2	ENSG00000235315	RPL23AP69	processed_pseudogene	0.626931	3.10951	2.58669	1.20212	0.229317	NA	0	0	0	2.5638	1.19779	0
ENSG00000235316.1	ENSG00000235316	DUSP8P5	processed_pseudogene	20.2183	0.108347	0.427264	0.253583	0.799818	0.884813	22.8954	18.5113	16.9432	16.6647	19.1646	27.1304
ENSG00000235318.3	ENSG00000235318	MTND4LP13	unprocessed_pseudogene	0	NA	NA	NA	NA	NA	0	0	0	0	0	0
ENSG00000235319.1	ENSG00000235319	AC012360.1	lncRNA	7.20894	0.485495	0.701688	0.691896	0.489003	0.646198	4.90615	7.11975	5.93011	8.9733	5.98894	10.3354
ENSG00000235321.1	ENSG00000235321	AC007556.1	lncRNA	0	NA	NA	NA	NA	NA	0	0	0	0	0	0
ENSG00000235323.2	ENSG00000235323	COTL1P2	processed_pseudogene	0	NA	NA	NA	NA	NA	0	0	0	0	0	0
ENSG00000235325.1	ENSG00000235325	SRSF3P5	processed_pseudogene	0.454576	-0.192253	2.77415	-0.0693014	0.94475	NA	0.817691	0.711975	0	0	1.19779	0
ENSG00000235328.1	ENSG00000235328	AC006946.1	processed_pseudogene	0	NA	NA	NA	NA	NA	0	0	0	0	0	0
ENSG00000235329.2	ENSG00000235329	AL031183.1	processed_pseudogene	0	NA	NA	NA	NA	NA	0	0	0	0	0	0
ENSG00000235330.2	ENSG00000235330	RPL12P25	transcribed_processed_pseudogene	10.8295	-0.0994053	0.589279	-0.16869	0.866041	0.923913	12.2654	12.8155	8.47158	15.3828	9.58231	6.45963
ENSG00000235332.2	ENSG00000235332	RPSAP76	processed_pseudogene	0.805818	0.147062	2.24739	0.0654368	0.947826	NA	0	1.42395	0.847158	2.5638	0	0
ENSG00000235334.1	ENSG00000235334	BTG3P1	processed_pseudogene	0	NA	NA	NA	NA	NA	0	0	0	0	0	0
ENSG00000235335.3	ENSG00000235335	B3GALT1-AS1	lncRNA	0.215321	1.63106	4.08047	0.399724	0.68936	NA	0	0	0	0	0	1.29193
ENSG00000235337.1	ENSG00000235337	AC093083.1	lncRNA	0	NA	NA	NA	NA	NA	0	0	0	0	0	0
ENSG00000235338.1	ENSG00000235338	DUSP5P2	processed_pseudogene	0.764404	-1.30826	2.47589	-0.528402	0.597221	NA	0	0	3.38863	0	1.19779	0
ENSG00000235339.1	ENSG00000235339	GEMIN2P2	processed_pseudogene	0.199631	1.63106	4.08047	0.399724	0.68936	NA	0	0	0	0	1.19779	0
ENSG00000235343.2	ENSG00000235343	LINC01665	lncRNA	0	NA	NA	NA	NA	NA	0	0	0	0	0	0
ENSG00000235347.1	ENSG00000235347	Z84478.1	processed_pseudogene	0	NA	NA	NA	NA	NA	0	0	0	0	0	0
ENSG00000235349.1	ENSG00000235349	AC016769.3	processed_pseudogene	0	NA	NA	NA	NA	NA	0	0	0	0	0	0
ENSG00000235350.1	ENSG00000235350	AL606490.8	unprocessed_pseudogene	0.237325	-1.05889	4.04977	-0.261469	0.793731	NA	0	1.42395	0	0	0	0
ENSG00000235351.1	ENSG00000235351	AC114730.3	lncRNA	0	NA	NA	NA	NA	NA	0	0	0	0	0	0
ENSG00000235352.1	ENSG00000235352	SGCEP1	processed_pseudogene	0	NA	NA	NA	NA	NA	0	0	0	0	0	0
ENSG00000235354.1	ENSG00000235354	RPS29P16	processed_pseudogene	1.65966	0.687378	1.50257	0.457469	0.647334	0.775234	0.817691	2.13592	0.847158	2.5638	3.59337	0
ENSG00000235356.2	ENSG00000235356	AL592466.1	lncRNA	0	NA	NA	NA	NA	NA	0	0	0	0	0	0
ENSG00000235357.2	ENSG00000235357	LINC01621	lncRNA	0.237325	-1.05889	4.04977	-0.261469	0.793731	NA	0	1.42395	0	0	0	0
ENSG00000235358.2	ENSG00000235358	AC093151.2	lncRNA	2.4084	-0.36933	1.24735	-0.296092	0.76716	0.863015	4.08846	0.711975	3.38863	1.2819	2.39558	2.58385
ENSG00000235361.1	ENSG00000235361	AC016292.1	lncRNA	0	NA	NA	NA	NA	NA	0	0	0	0	0	0
ENSG00000235363.1	ENSG00000235363	SNRPGP10	processed_pseudogene	10.2743	0.168737	0.582265	0.289795	0.771973	0.866238	8.9946	10.6796	9.31874	11.5371	10.7801	10.3354
ENSG00000235366.2	ENSG00000235366	LINC01055	lncRNA	0	NA	NA	NA	NA	NA	0	0	0	0	0	0
ENSG00000235368.1	ENSG00000235368	SAPCD2P2	processed_pseudogene	0	NA	NA	NA	NA	NA	0	0	0	0	0	0
ENSG00000235369.1	ENSG00000235369	RPL36AP15	processed_pseudogene	1.18355	0.205686	1.7473	0.117716	0.906292	NA	1.63538	0	1.69432	1.2819	1.19779	1.29193
ENSG00000235370.6	ENSG00000235370	DNM1P51	transcribed_unprocessed_pseudogene	0	NA	NA	NA	NA	NA	0	0	0	0	0	0
ENSG00000235371.1	ENSG00000235371	AL122018.1	processed_pseudogene	0.497707	-0.301735	2.87113	-0.105093	0.916302	NA	0	0	1.69432	0	0	1.29193
ENSG00000235374.2	ENSG00000235374	SSR4P1	transcribed_processed_pseudogene	290.847	-0.178401	0.1207	-1.47805	0.139395	0.247427	282.103	338.188	305.824	252.534	288.667	277.764
ENSG00000235376.5	ENSG00000235376	RPEL1	protein_coding	13.5106	0.0851183	0.527597	0.161332	0.871832	0.927541	15.5361	13.5275	10.1659	17.9466	8.38452	15.5031
ENSG00000235377.1	ENSG00000235377	AL158047.1	processed_pseudogene	0.199631	1.63106	4.08047	0.399724	0.68936	NA	0	0	0	0	1.19779	0
ENSG00000235378.2	ENSG00000235378	MRPS10P1	processed_pseudogene	0	NA	NA	NA	NA	NA	0	0	0	0	0	0
ENSG00000235379.1	ENSG00000235379	RPL7P31	processed_pseudogene	0	NA	NA	NA	NA	NA	0	0	0	0	0	0
ENSG00000235381.1	ENSG00000235381	AL596202.1	lncRNA	42.3165	-0.849578	0.300398	-2.82818	0.00468141	0.0121541	52.3322	54.1101	56.7596	32.0475	26.3514	32.2981
ENSG00000235382.1	ENSG00000235382	MTND4P31	processed_pseudogene	0	NA	NA	NA	NA	NA	0	0	0	0	0	0
ENSG00000235385.2	ENSG00000235385	LINC02154	lncRNA	26.6062	2.27665	0.415005	5.48584	4.11518e-08	1.91111e-07	5.72384	12.1036	9.31874	39.7389	52.7027	40.0497
ENSG00000235386.1	ENSG00000235386	AC113174.1	unprocessed_pseudogene	0	NA	NA	NA	NA	NA	0	0	0	0	0	0
ENSG00000235387.5	ENSG00000235387	SPAAR	protein_coding	15.6905	-0.131456	0.486277	-0.270332	0.786905	0.876355	13.9008	19.2233	16.096	10.2552	19.1646	15.5031
ENSG00000235389.2	ENSG00000235389	AL583805.2	lncRNA	0.118662	-0.29249	4.08047	-0.0716805	0.942856	NA	0	0.711975	0	0	0	0
ENSG00000235390.4	ENSG00000235390	AC051619.1	processed_pseudogene	0	NA	NA	NA	NA	NA	0	0	0	0	0	0
ENSG00000235397.1	ENSG00000235397	EPN2-AS1	lncRNA	0	NA	NA	NA	NA	NA	0	0	0	0	0	0
ENSG00000235399.1	ENSG00000235399	AL135902.1	lncRNA	0.118662	-0.29249	4.08047	-0.0716805	0.942856	NA	0	0.711975	0	0	0	0
ENSG00000235400.1	ENSG00000235400	AC104837.1	processed_pseudogene	4.82149	-0.393754	0.8657	-0.454839	0.649225	0.776213	4.08846	6.40777	5.93011	5.1276	4.79116	2.58385
ENSG00000235403.1	ENSG00000235403	AC114808.1	lncRNA	0	NA	NA	NA	NA	NA	0	0	0	0	0	0
ENSG00000235407.1	ENSG00000235407	CYMP-AS1	lncRNA	0	NA	NA	NA	NA	NA	0	0	0	0	0	0
ENSG00000235410.1	ENSG00000235410	AL157896.1	lncRNA	0.332312	0.669299	3.31788	0.201725	0.840132	NA	0	0.711975	0	1.2819	0	0
ENSG00000235411.1	ENSG00000235411	DRG1P1	processed_pseudogene	20.0261	-0.289934	0.427356	-0.678438	0.497494	0.653648	17.9892	23.4952	24.5676	16.6647	16.769	20.6708
ENSG00000235412.1	ENSG00000235412	TTTY4B	lncRNA	0	NA	NA	NA	NA	NA	0	0	0	0	0	0
ENSG00000235413.3	ENSG00000235413	KRT18P63	processed_pseudogene	0.118662	-0.29249	4.08047	-0.0716805	0.942856	NA	0	0.711975	0	0	0	0
ENSG00000235414.3	ENSG00000235414	RPSAP24	processed_pseudogene	0.349932	0.6693	3.25858	0.205396	0.837263	NA	0.817691	0	0	1.2819	0	0
ENSG00000235415.1	ENSG00000235415	AC005808.1	lncRNA	0	NA	NA	NA	NA	NA	0	0	0	0	0	0
ENSG00000235416.1	ENSG00000235416	TIPINP1	processed_pseudogene	0	NA	NA	NA	NA	NA	0	0	0	0	0	0
ENSG00000235419.5	ENSG00000235419	AC010149.1	lncRNA	0	NA	NA	NA	NA	NA	0	0	0	0	0	0
ENSG00000235420.7	ENSG00000235420	RPL29P30	transcribed_processed_pseudogene	0.118662	-0.29249	4.08047	-0.0716805	0.942856	NA	0	0.711975	0	0	0	0
ENSG00000235421.1	ENSG00000235421	AC114501.2	unprocessed_pseudogene	0	NA	NA	NA	NA	NA	0	0	0	0	0	0
ENSG00000235422.1	ENSG00000235422	KATNBL1P3	processed_pseudogene	0	NA	NA	NA	NA	NA	0	0	0	0	0	0
ENSG00000235424.1	ENSG00000235424	SUMO2P10	processed_pseudogene	0.21365	1.63106	4.08047	0.399724	0.68936	NA	0	0	0	1.2819	0	0
ENSG00000235425.2	ENSG00000235425	RPS7P13	processed_pseudogene	0	NA	NA	NA	NA	NA	0	0	0	0	0	0
ENSG00000235426.2	ENSG00000235426	AL133481.1	lncRNA	0	NA	NA	NA	NA	NA	0	0	0	0	0	0
ENSG00000235427.1	ENSG00000235427	AC006159.1	lncRNA	0	NA	NA	NA	NA	NA	0	0	0	0	0	0
ENSG00000235429.1	ENSG00000235429	AC083875.1	processed_pseudogene	0	NA	NA	NA	NA	NA	0	0	0	0	0	0
ENSG00000235430.1	ENSG00000235430	ZSWIM5P1	processed_pseudogene	0	NA	NA	NA	NA	NA	0	0	0	0	0	0
ENSG00000235431.2	ENSG00000235431	AC010991.1	lncRNA	0	NA	NA	NA	NA	NA	0	0	0	0	0	0
ENSG00000235432.1	ENSG00000235432	AL663074.2	unprocessed_pseudogene	0.237325	-1.05889	4.04977	-0.261469	0.793731	NA	0	1.42395	0	0	0	0
ENSG00000235433.1	ENSG00000235433	MTATP6P17	unprocessed_pseudogene	0	NA	NA	NA	NA	NA	0	0	0	0	0	0
ENSG00000235434.1	ENSG00000235434	AL391883.1	lncRNA	0	NA	NA	NA	NA	NA	0	0	0	0	0	0
ENSG00000235435.1	ENSG00000235435	AC096666.1	lncRNA	0	NA	NA	NA	NA	NA	0	0	0	0	0	0
ENSG00000235436.10	ENSG00000235436	DPY19L2P4	transcribed_unprocessed_pseudogene	0	NA	NA	NA	NA	NA	0	0	0	0	0	0
ENSG00000235437.8	ENSG00000235437	LINC01278	lncRNA	5079.78	-0.0363209	0.0535344	-0.678459	0.497481	0.653648	5312.54	5458	4658.52	4816.1	5077.43	5156.07
ENSG00000235438.7	ENSG00000235438	ESRRAP2	transcribed_processed_pseudogene	0.141193	-0.29249	4.08047	-0.0716805	0.942856	NA	0	0	0.847158	0	0	0
ENSG00000235440.1	ENSG00000235440	RPS2P15	processed_pseudogene	0	NA	NA	NA	NA	NA	0	0	0	0	0	0
ENSG00000235444.2	ENSG00000235444	PSMB3P2	processed_pseudogene	0.333983	0.669299	3.31204	0.20208	0.839854	NA	0	0.711975	0	0	0	1.29193
ENSG00000235445.1	ENSG00000235445	AC016027.3	lncRNA	0	NA	NA	NA	NA	NA	0	0	0	0	0	0
ENSG00000235446.2	ENSG00000235446	LINC02791	lncRNA	0	NA	NA	NA	NA	NA	0	0	0	0	0	0
ENSG00000235447.2	ENSG00000235447	TRAPPC13P1	processed_pseudogene	0	NA	NA	NA	NA	NA	0	0	0	0	0	0
ENSG00000235448.3	ENSG00000235448	LURAP1L-AS1	lncRNA	28.2721	0.250291	0.369038	0.678225	0.497629	0.653648	31.89	23.4952	22.0261	38.457	22.758	31.0062
ENSG00000235449.2	ENSG00000235449	AC098934.1	processed_pseudogene	3.8252	0.286646	0.95076	0.301492	0.76304	0.859915	3.27077	2.8479	4.23579	5.1276	3.59337	3.87578
ENSG00000235450.1	ENSG00000235450	AC079760.1	lncRNA	0	NA	NA	NA	NA	NA	0	0	0	0	0	0
ENSG00000235451.1	ENSG00000235451	PNPLA4P1	unprocessed_pseudogene	0	NA	NA	NA	NA	NA	0	0	0	0	0	0
ENSG00000235453.10	ENSG00000235453	SMIM27	protein_coding	165.252	-0.266761	0.152579	-1.74834	0.0804046	0.155643	174.168	175.858	191.458	139.727	144.932	165.366
ENSG00000235454.1	ENSG00000235454	HAUS6P3	processed_pseudogene	11.823	0.0811841	0.550781	0.147398	0.882818	0.934798	12.2654	12.8155	9.31874	10.2552	10.7801	15.5031
ENSG00000235455.1	ENSG00000235455	IQCF5-AS1	lncRNA	0	NA	NA	NA	NA	NA	0	0	0	0	0	0
ENSG00000235459.5	ENSG00000235459	RPS26P31	processed_pseudogene	3.24886	0.438794	1.07876	0.406757	0.684186	0.803696	1.63538	5.6958	0.847158	3.8457	3.59337	3.87578
ENSG00000235461.2	ENSG00000235461	AC003001.1	lncRNA	0	NA	NA	NA	NA	NA	0	0	0	0	0	0
ENSG00000235462.1	ENSG00000235462	TAB3P1	transcribed_unprocessed_pseudogene	0.199631	1.63106	4.08047	0.399724	0.68936	NA	0	0	0	0	1.19779	0
ENSG00000235463.1	ENSG00000235463	AC078974.1	processed_pseudogene	0	NA	NA	NA	NA	NA	0	0	0	0	0	0
ENSG00000235464.1	ENSG00000235464	AC007652.1	lncRNA	0	NA	NA	NA	NA	NA	0	0	0	0	0	0
ENSG00000235467.1	ENSG00000235467	RPL10AP5	processed_pseudogene	0.570164	1.58862	2.59029	0.613297	0.53968	NA	0	0	0.847158	1.2819	0	1.29193
ENSG00000235469.1	ENSG00000235469	MRPL50P4	processed_pseudogene	0	NA	NA	NA	NA	NA	0	0	0	0	0	0
ENSG00000235470.5	ENSG00000235470	NEURL1-AS1	lncRNA	0	NA	NA	NA	NA	NA	0	0	0	0	0	0
ENSG00000235472.1	ENSG00000235472	EIF4A1P7	processed_pseudogene	8.32424	-0.126802	0.73079	-0.173514	0.862247	0.921503	14.7184	7.11975	4.23579	14.1009	7.18673	2.58385
ENSG00000235478.5	ENSG00000235478	LINC01664	lncRNA	0.136282	-0.29249	4.08047	-0.0716805	0.942856	NA	0.817691	0	0	0	0	0
ENSG00000235479.1	ENSG00000235479	RAB9AP4	unprocessed_pseudogene	0.118662	-0.29249	4.08047	-0.0716805	0.942856	NA	0	0.711975	0	0	0	0
ENSG00000235480.1	ENSG00000235480	AC013270.1	lncRNA	0	NA	NA	NA	NA	NA	0	0	0	0	0	0
ENSG00000235481.3	ENSG00000235481	UBE2R2-AS1	lncRNA	3.47591	1.45007	1.05121	1.37943	0.167761	0.288429	1.63538	1.42395	2.54148	7.6914	2.39558	5.1677
ENSG00000235483.1	ENSG00000235483	GYG2-AS1	lncRNA	0	NA	NA	NA	NA	NA	0	0	0	0	0	0
ENSG00000235485.1	ENSG00000235485	AL021877.1	processed_pseudogene	0	NA	NA	NA	NA	NA	0	0	0	0	0	0
ENSG00000235486.1	ENSG00000235486	ANAPC1P6	unprocessed_pseudogene	0	NA	NA	NA	NA	NA	0	0	0	0	0	0
ENSG00000235488.1	ENSG00000235488	JARID2-AS1	lncRNA	1.92121	-0.312718	1.52028	-0.205698	0.837027	0.907006	4.08846	1.42395	0.847158	0	0	5.1677
ENSG00000235489.4	ENSG00000235489	DBF4P1	processed_pseudogene	24.4613	0.224951	0.379028	0.593493	0.552851	0.699783	20.4423	23.4952	23.7204	26.9199	26.3514	25.8385
ENSG00000235491.1	ENSG00000235491	LINC01889	lncRNA	0	NA	NA	NA	NA	NA	0	0	0	0	0	0
ENSG00000235492.1	ENSG00000235492	LINC01221	lncRNA	0	NA	NA	NA	NA	NA	0	0	0	0	0	0
ENSG00000235493.2	ENSG00000235493	LINC01967	lncRNA	0.136282	-0.29249	4.08047	-0.0716805	0.942856	NA	0.817691	0	0	0	0	0
ENSG00000235494.2	ENSG00000235494	AL590705.2	lncRNA	0	NA	NA	NA	NA	NA	0	0	0	0	0	0
ENSG00000235495.1	ENSG00000235495	AC007422.1	lncRNA	0.199631	1.63106	4.08047	0.399724	0.68936	NA	0	0	0	0	1.19779	0
ENSG00000235497.5	ENSG00000235497	AC012506.4	lncRNA	0.136282	-0.29249	4.08047	-0.0716805	0.942856	NA	0.817691	0	0	0	0	0
ENSG00000235499.1	ENSG00000235499	AC073046.1	lncRNA	94.3416	0.113459	0.199893	0.567597	0.570309	0.715142	102.211	88.2849	81.3272	94.8606	93.4275	105.938
ENSG00000235500.2	ENSG00000235500	SNX19P2	processed_pseudogene	11.7137	-0.513538	0.564477	-0.909759	0.36295	0.524366	12.2654	17.0874	11.8602	10.2552	7.18673	11.6273
ENSG00000235501.6	ENSG00000235501	AC105942.1	lncRNA	0	NA	NA	NA	NA	NA	0	0	0	0	0	0
ENSG00000235503.2	ENSG00000235503	AC079799.1	lncRNA	0	NA	NA	NA	NA	NA	0	0	0	0	0	0
ENSG00000235505.7	ENSG00000235505	CASP4LP	transcribed_unprocessed_pseudogene	0.687516	0.627858	2.41628	0.259845	0.794983	NA	1.63538	0	0	0	1.19779	1.29193
ENSG00000235508.3	ENSG00000235508	RPS2P7	processed_pseudogene	16.5672	0.179654	0.46624	0.385325	0.699996	0.814673	17.9892	14.2395	14.4017	21.7923	16.769	14.2112
ENSG00000235510.1	ENSG00000235510	BX842568.3	unprocessed_pseudogene	0	NA	NA	NA	NA	NA	0	0	0	0	0	0
ENSG00000235511.1	ENSG00000235511	OFD1P18Y	unprocessed_pseudogene	0	NA	NA	NA	NA	NA	0	0	0	0	0	0
ENSG00000235513.2	ENSG00000235513	L3MBTL2-AS1	lncRNA	2.77131	1.4495	1.27522	1.13667	0.255675	0.402384	0.817691	3.55987	0	1.2819	8.38452	2.58385
ENSG00000235514.1	ENSG00000235514	LLPHP2	processed_pseudogene	0	NA	NA	NA	NA	NA	0	0	0	0	0	0
ENSG00000235518.2	ENSG00000235518	AC011196.1	lncRNA	0	NA	NA	NA	NA	NA	0	0	0	0	0	0
ENSG00000235519.3	ENSG00000235519	LINC01815	lncRNA	0	NA	NA	NA	NA	NA	0	0	0	0	0	0
ENSG00000235521.1	ENSG00000235521	USP9YP27	unprocessed_pseudogene	0	NA	NA	NA	NA	NA	0	0	0	0	0	0
ENSG00000235522.6	ENSG00000235522	AC010978.1	lncRNA	0.215321	1.63106	4.08047	0.399724	0.68936	NA	0	0	0	0	0	1.29193
ENSG00000235523.1	ENSG00000235523	AL135924.2	lncRNA	9.86761	0.204381	0.62135	0.32893	0.742209	0.844543	9.8123	9.96765	7.62443	15.3828	4.79116	11.6273
ENSG00000235524.1	ENSG00000235524	MTCO1P23	processed_pseudogene	0	NA	NA	NA	NA	NA	0	0	0	0	0	0
ENSG00000235525.1	ENSG00000235525	FTLP1	processed_pseudogene	0.428971	2.55331	2.98679	0.854867	0.392625	NA	0	0	0	1.2819	0	1.29193
ENSG00000235526.1	ENSG00000235526	AL355990.1	lncRNA	0	NA	NA	NA	NA	NA	0	0	0	0	0	0
ENSG00000235527.7	ENSG00000235527	HIPK1-AS1	lncRNA	4.50794	-0.780767	0.910276	-0.857725	0.391044	0.552267	4.90615	7.11975	5.08295	2.5638	4.79116	2.58385
ENSG00000235529.1	ENSG00000235529	AGAP1-IT1	lncRNA	12.8288	-0.174616	0.55917	-0.312278	0.754829	0.854047	17.1715	13.5275	10.1659	5.1276	16.769	14.2112
ENSG00000235530.7	ENSG00000235530	AC087294.1	lncRNA	27.4746	0.525558	0.371912	1.41312	0.157619	0.273711	27.8015	17.7994	22.0261	35.8932	25.1536	36.1739
ENSG00000235531.11	ENSG00000235531	MSC-AS1	lncRNA	8.66897	-2.04904	0.75356	-2.71915	0.00654493	0.0165359	10.63	14.2395	16.9432	5.1276	1.19779	3.87578
ENSG00000235532.1	ENSG00000235532	LINC00402	lncRNA	0	NA	NA	NA	NA	NA	0	0	0	0	0	0
ENSG00000235533.1	ENSG00000235533	AL360089.1	lncRNA	0	NA	NA	NA	NA	NA	0	0	0	0	0	0
ENSG00000235534.1	ENSG00000235534	FECHP1	processed_pseudogene	0	NA	NA	NA	NA	NA	0	0	0	0	0	0
ENSG00000235535.8	ENSG00000235535	TRDN-AS1	lncRNA	0.540456	1.51577	2.79677	0.541973	0.587837	NA	0	0	0.847158	0	2.39558	0
ENSG00000235537.3	ENSG00000235537	AC009411.2	lncRNA	0	NA	NA	NA	NA	NA	0	0	0	0	0	0
ENSG00000235538.4	ENSG00000235538	AL078602.1	lncRNA	0.418668	-1.84356	2.97284	-0.620134	0.53517	NA	0.817691	0	1.69432	0	0	0
ENSG00000235539.1	ENSG00000235539	MTND1P33	processed_pseudogene	0	NA	NA	NA	NA	NA	0	0	0	0	0	0
ENSG00000235544.1	ENSG00000235544	RPS11P1	processed_pseudogene	0	NA	NA	NA	NA	NA	0	0	0	0	0	0
ENSG00000235545.1	ENSG00000235545	AC103923.1	lncRNA	3.92016	-0.46722	1.02301	-0.456713	0.647877	0.775409	6.54153	2.13592	5.08295	1.2819	7.18673	1.29193
ENSG00000235546.2	ENSG00000235546	AC087499.4	processed_pseudogene	0.517925	1.51523	2.83565	0.534349	0.5931	NA	0	0.711975	0	0	2.39558	0
ENSG00000235547.3	ENSG00000235547	NDUFB11P1	processed_pseudogene	0	NA	NA	NA	NA	NA	0	0	0	0	0	0
ENSG00000235548.1	ENSG00000235548	HEBP2P1	processed_pseudogene	0	NA	NA	NA	NA	NA	0	0	0	0	0	0
ENSG00000235549.1	ENSG00000235549	EIF1P2	processed_pseudogene	0.318294	0.669299	3.36868	0.198683	0.842511	NA	0	0.711975	0	0	1.19779	0
ENSG00000235550.1	ENSG00000235550	ANKRD26P2	unprocessed_pseudogene	0	NA	NA	NA	NA	NA	0	0	0	0	0	0
ENSG00000235552.4	ENSG00000235552	RPL6P27	transcribed_processed_pseudogene	238.086	-0.0349161	0.127101	-0.274711	0.783538	0.874001	233.86	235.664	253.3	248.688	217.998	239.006
ENSG00000235554.1	ENSG00000235554	SRSF6P2	processed_pseudogene	2.5932	0.443907	1.26274	0.351543	0.725181	0.83159	4.08846	0	2.54148	2.5638	1.19779	5.1677
ENSG00000235555.1	ENSG00000235555	SUMO1P4	processed_pseudogene	0.136282	-0.29249	4.08047	-0.0716805	0.942856	NA	0.817691	0	0	0	0	0
ENSG00000235558.3	ENSG00000235558	GUSBP17	unprocessed_pseudogene	0.118662	-0.29249	4.08047	-0.0716805	0.942856	NA	0	0.711975	0	0	0	0
ENSG00000235559.1	ENSG00000235559	NOP56P1	processed_pseudogene	83.242	-0.00317158	0.219769	-0.0144314	0.988486	0.994572	69.5038	85.437	94.8817	91.0149	69.4718	89.1429
ENSG00000235560.4	ENSG00000235560	AC002310.1	lncRNA	191.784	0.083678	0.140696	0.594744	0.552015	0.699239	173.351	194.369	190.611	207.668	184.459	200.248
ENSG00000235563.1	ENSG00000235563	AL445183.2	lncRNA	0.141193	-0.29249	4.08047	-0.0716805	0.942856	NA	0	0	0.847158	0	0	0
ENSG00000235564.2	ENSG00000235564	AP000477.2	lncRNA	0	NA	NA	NA	NA	NA	0	0	0	0	0	0
ENSG00000235568.7	ENSG00000235568	NFAM1	protein_coding	12.0415	-1.01341	0.575346	-1.76139	0.0781717	0.152165	14.7184	14.9515	18.6375	5.1276	7.18673	11.6273
ENSG00000235571.1	ENSG00000235571	SNX18P14	processed_pseudogene	0	NA	NA	NA	NA	NA	0	0	0	0	0	0
ENSG00000235572.3	ENSG00000235572	AL353615.1	lncRNA	0.4273	2.55005	3.22343	0.791097	0.428887	NA	0	0	0	2.5638	0	0
ENSG00000235573.2	ENSG00000235573	AC005005.2	processed_pseudogene	0.332312	0.669299	3.31788	0.201725	0.840132	NA	0	0.711975	0	1.2819	0	0
ENSG00000235574.1	ENSG00000235574	AC073150.1	processed_pseudogene	0.669897	0.690559	2.3183	0.297873	0.7658	NA	0.817691	0.711975	0	0	1.19779	1.29193
ENSG00000235575.1	ENSG00000235575	Z99758.1	lncRNA	0.136282	-0.29249	4.08047	-0.0716805	0.942856	NA	0.817691	0	0	0	0	0
ENSG00000235576.1	ENSG00000235576	LINC01871	lncRNA	0	NA	NA	NA	NA	NA	0	0	0	0	0	0
ENSG00000235578.1	ENSG00000235578	AC007731.2	lncRNA	0	NA	NA	NA	NA	NA	0	0	0	0	0	0
ENSG00000235579.1	ENSG00000235579	RPL38P5	processed_pseudogene	0	NA	NA	NA	NA	NA	0	0	0	0	0	0
ENSG00000235581.1	ENSG00000235581	AC005011.1	processed_pseudogene	0	NA	NA	NA	NA	NA	0	0	0	0	0	0
ENSG00000235582.2	ENSG00000235582	AL365258.2	processed_pseudogene	0.761283	2.17346	2.33282	0.931688	0.351498	NA	0	0.711975	0	2.5638	0	1.29193
ENSG00000235583.2	ENSG00000235583	AC007562.1	unprocessed_pseudogene	0	NA	NA	NA	NA	NA	0	0	0	0	0	0
ENSG00000235584.3	ENSG00000235584	AC008268.1	lncRNA	0	NA	NA	NA	NA	NA	0	0	0	0	0	0
ENSG00000235586.1	ENSG00000235586	AC011247.1	lncRNA	0.540456	1.51577	2.79677	0.541973	0.587837	NA	0	0	0.847158	0	2.39558	0
ENSG00000235587.2	ENSG00000235587	GAPDHP65	processed_pseudogene	24.8024	0.596028	0.406192	1.46736	0.142279	0.251618	18.8069	17.7994	22.8733	25.638	44.3182	19.3789
ENSG00000235590.7	ENSG00000235590	GNAS-AS1	lncRNA	82.9373	-0.441138	0.213579	-2.06545	0.0388801	0.0821984	94.0345	86.8609	105.895	71.7864	71.8673	67.1801
ENSG00000235592.1	ENSG00000235592	AC004674.1	unprocessed_pseudogene	0	NA	NA	NA	NA	NA	0	0	0	0	0	0
ENSG00000235593.1	ENSG00000235593	RBMS3-AS1	lncRNA	0	NA	NA	NA	NA	NA	0	0	0	0	0	0
ENSG00000235594.1	ENSG00000235594	AL139824.2	processed_pseudogene	0	NA	NA	NA	NA	NA	0	0	0	0	0	0
ENSG00000235595.1	ENSG00000235595	GAPDHP23	processed_pseudogene	0.141193	-0.29249	4.08047	-0.0716805	0.942856	NA	0	0	0.847158	0	0	0
ENSG00000235597.2	ENSG00000235597	LINC01102	lncRNA	0	NA	NA	NA	NA	NA	0	0	0	0	0	0
ENSG00000235598.1	ENSG00000235598	RRM2P4	processed_pseudogene	0	NA	NA	NA	NA	NA	0	0	0	0	0	0
ENSG00000235601.1	ENSG00000235601	BARX1-DT	lncRNA	0	NA	NA	NA	NA	NA	0	0	0	0	0	0
ENSG00000235602.5	ENSG00000235602	POU5F1P3	processed_pseudogene	0	NA	NA	NA	NA	NA	0	0	0	0	0	0
ENSG00000235605.1	ENSG00000235605	AL355472.1	processed_pseudogene	168.778	0.100792	0.153246	0.657715	0.510721	0.665337	169.262	160.906	158.419	152.546	171.284	200.248
ENSG00000235606.3	ENSG00000235606	AK4P6	processed_pseudogene	0	NA	NA	NA	NA	NA	0	0	0	0	0	0
ENSG00000235608.2	ENSG00000235608	NKX1-1	protein_coding	0	NA	NA	NA	NA	NA	0	0	0	0	0	0
ENSG00000235610.1	ENSG00000235610	AC013448.2	lncRNA	0	NA	NA	NA	NA	NA	0	0	0	0	0	0
ENSG00000235612.1	ENSG00000235612	AL353681.1	lncRNA	0	NA	NA	NA	NA	NA	0	0	0	0	0	0
ENSG00000235613.2	ENSG00000235613	NSRP1P1	processed_pseudogene	1.83943	0.368568	1.4294	0.257848	0.796524	0.882963	2.45307	0.711975	1.69432	0	3.59337	2.58385
ENSG00000235615.2	ENSG00000235615	AJ239322.1	lncRNA	0	NA	NA	NA	NA	NA	0	0	0	0	0	0
ENSG00000235616.1	ENSG00000235616	ST13P2	processed_pseudogene	0.272564	-1.23126	3.83147	-0.321355	0.747941	NA	1.63538	0	0	0	0	0
ENSG00000235618.8	ENSG00000235618	FAM21EP	transcribed_unprocessed_pseudogene	11.2061	-1.23233	0.601393	-2.04913	0.0404497	0.085159	15.5361	16.3754	15.2489	3.8457	7.18673	9.04348
ENSG00000235619.1	ENSG00000235619	RPL36AP33	processed_pseudogene	0.318294	0.669299	3.36868	0.198683	0.842511	NA	0	0.711975	0	0	1.19779	0
ENSG00000235620.1	ENSG00000235620	AC020743.3	lncRNA	0	NA	NA	NA	NA	NA	0	0	0	0	0	0
ENSG00000235621.9	ENSG00000235621	LINC00494	lncRNA	2.06214	-1.19339	1.39929	-0.852852	0.393741	0.55488	4.90615	2.8479	0.847158	1.2819	1.19779	1.29193
ENSG00000235623.2	ENSG00000235623	OR7E110P	unprocessed_pseudogene	0	NA	NA	NA	NA	NA	0	0	0	0	0	0
ENSG00000235625.1	ENSG00000235625	AL138957.1	lncRNA	0	NA	NA	NA	NA	NA	0	0	0	0	0	0
ENSG00000235626.2	ENSG00000235626	KRT18P66	processed_pseudogene	0.136282	-0.29249	4.08047	-0.0716805	0.942856	NA	0.817691	0	0	0	0	0
ENSG00000235627.1	ENSG00000235627	SNRPFP4	processed_pseudogene	0	NA	NA	NA	NA	NA	0	0	0	0	0	0
ENSG00000235628.1	ENSG00000235628	TNR-IT1	lncRNA	0	NA	NA	NA	NA	NA	0	0	0	0	0	0
ENSG00000235629.1	ENSG00000235629	AC090952.1	lncRNA	0.430642	2.55895	3.21412	0.796158	0.42594	NA	0	0	0	0	0	2.58385
ENSG00000235631.2	ENSG00000235631	RNF148	protein_coding	0	NA	NA	NA	NA	NA	0	0	0	0	0	0
ENSG00000235635.1	ENSG00000235635	AC016644.1	lncRNA	0	NA	NA	NA	NA	NA	0	0	0	0	0	0
ENSG00000235636.1	ENSG00000235636	NUS1P1	processed_pseudogene	264.36	0.229078	0.118285	1.93667	0.0527861	0.107622	245.307	242.783	242.287	287.145	293.458	275.18
ENSG00000235637.1	ENSG00000235637	AC069023.1	lncRNA	0	NA	NA	NA	NA	NA	0	0	0	0	0	0
ENSG00000235638.1	ENSG00000235638	MTND6P14	processed_pseudogene	0	NA	NA	NA	NA	NA	0	0	0	0	0	0
ENSG00000235639.1	ENSG00000235639	AC002069.3	processed_pseudogene	0	NA	NA	NA	NA	NA	0	0	0	0	0	0
ENSG00000235640.1	ENSG00000235640	ELOAP1	processed_pseudogene	0	NA	NA	NA	NA	NA	0	0	0	0	0	0
ENSG00000235641.5	ENSG00000235641	LINC00484	lncRNA	0	NA	NA	NA	NA	NA	0	0	0	0	0	0
ENSG00000235642.1	ENSG00000235642	PTP4A1P5	processed_pseudogene	0	NA	NA	NA	NA	NA	0	0	0	0	0	0
ENSG00000235643.2	ENSG00000235643	LINC01647	lncRNA	3.88601	0.573729	1.01485	0.565336	0.571845	0.71628	4.90615	3.55987	0.847158	2.5638	2.39558	9.04348
ENSG00000235644.1	ENSG00000235644	RPL10P5	processed_pseudogene	0.612913	3.08436	2.60531	1.18387	0.236463	NA	0	0	0	1.2819	2.39558	0
ENSG00000235645.2	ENSG00000235645	LINC02651	lncRNA	0	NA	NA	NA	NA	NA	0	0	0	0	0	0
ENSG00000235646.1	ENSG00000235646	MTND1P2	unprocessed_pseudogene	0.215321	1.63106	4.08047	0.399724	0.68936	NA	0	0	0	0	0	1.29193
ENSG00000235647.1	ENSG00000235647	MTFR2P2	processed_pseudogene	0	NA	NA	NA	NA	NA	0	0	0	0	0	0
ENSG00000235649.2	ENSG00000235649	MXRA5Y	unprocessed_pseudogene	0	NA	NA	NA	NA	NA	0	0	0	0	0	0
ENSG00000235651.1	ENSG00000235651	G3BP1P1	processed_pseudogene	8.74039	-0.666528	0.669769	-0.99516	0.319658	0.476154	13.0831	6.40777	12.7074	6.4095	4.79116	9.04348
ENSG00000235652.9	ENSG00000235652	FBXO30-DT	lncRNA	56.6357	-1.00137	0.288997	-3.46498	0.000530275	0.00158035	83.4045	86.149	56.7596	29.4837	32.3403	51.677
ENSG00000235653.1	ENSG00000235653	AC007253.1	processed_pseudogene	0	NA	NA	NA	NA	NA	0	0	0	0	0	0
ENSG00000235655.3	ENSG00000235655	H3P6	processed_pseudogene	589.843	-0.23969	0.0851391	-2.81528	0.00487351	0.0126195	631.258	665.696	618.426	520.451	527.027	576.199
ENSG00000235656.1	ENSG00000235656	RPL36P18	processed_pseudogene	0	NA	NA	NA	NA	NA	0	0	0	0	0	0
ENSG00000235659.1	ENSG00000235659	AL391987.4	lncRNA	0	NA	NA	NA	NA	NA	0	0	0	0	0	0
ENSG00000235660.2	ENSG00000235660	LINC00345	lncRNA	5.91482	-1.87539	0.906566	-2.06867	0.0385768	0.0816684	4.90615	8.5437	14.4017	2.5638	1.19779	3.87578
ENSG00000235661.3	ENSG00000235661	MIR670HG	lncRNA	0	NA	NA	NA	NA	NA	0	0	0	0	0	0
ENSG00000235663.1	ENSG00000235663	SAPCD1-AS1	lncRNA	6.79464	0.134485	0.779606	0.172503	0.863042	0.921983	4.90615	8.5437	5.93011	1.2819	7.18673	12.9193
ENSG00000235665.6	ENSG00000235665	LINC00298	lncRNA	0	NA	NA	NA	NA	NA	0	0	0	0	0	0
ENSG00000235669.1	ENSG00000235669	CHN2-AS1	lncRNA	0	NA	NA	NA	NA	NA	0	0	0	0	0	0
ENSG00000235670.1	ENSG00000235670	RPL21P40	processed_pseudogene	0.118662	-0.29249	4.08047	-0.0716805	0.942856	NA	0	0.711975	0	0	0	0
ENSG00000235672.1	ENSG00000235672	AC090286.3	transcribed_processed_pseudogene	8.83288	0.5391	0.647121	0.833075	0.404802	0.56586	5.72384	4.98382	11.0131	10.2552	11.9779	9.04348
ENSG00000235673.1	ENSG00000235673	AL929472.4	processed_pseudogene	0	NA	NA	NA	NA	NA	0	0	0	0	0	0
ENSG00000235674.2	ENSG00000235674	LDHAP2	processed_pseudogene	4.20551	0.591787	0.935936	0.632295	0.527194	0.678785	2.45307	4.98382	2.54148	7.6914	2.39558	5.1677
ENSG00000235677.1	ENSG00000235677	NPM1P26	processed_pseudogene	1.13375	1.65219	1.93314	0.85467	0.392734	NA	0.817691	0	0.847158	3.8457	0	1.29193
ENSG00000235678.3	ENSG00000235678	OR5AN2P	unprocessed_pseudogene	0	NA	NA	NA	NA	NA	0	0	0	0	0	0
ENSG00000235679.1	ENSG00000235679	AL161651.1	processed_pseudogene	0	NA	NA	NA	NA	NA	0	0	0	0	0	0
ENSG00000235681.1	ENSG00000235681	AC245884.3	processed_pseudogene	0	NA	NA	NA	NA	NA	0	0	0	0	0	0
ENSG00000235683.1	ENSG00000235683	AC018442.1	processed_pseudogene	0.272564	-1.23126	3.83147	-0.321355	0.747941	NA	1.63538	0	0	0	0	0
ENSG00000235685.2	ENSG00000235685	AC092473.1	processed_pseudogene	0	NA	NA	NA	NA	NA	0	0	0	0	0	0
ENSG00000235686.1	ENSG00000235686	PPIAP20	processed_pseudogene	0	NA	NA	NA	NA	NA	0	0	0	0	0	0
ENSG00000235687.9	ENSG00000235687	LINC00993	transcribed_unprocessed_pseudogene	0	NA	NA	NA	NA	NA	0	0	0	0	0	0
ENSG00000235688.2	ENSG00000235688	SNTG2-AS1	lncRNA	0.141193	-0.29249	4.08047	-0.0716805	0.942856	NA	0	0	0.847158	0	0	0
ENSG00000235689.1	ENSG00000235689	AC253536.4	unprocessed_pseudogene	0	NA	NA	NA	NA	NA	0	0	0	0	0	0
ENSG00000235690.2	ENSG00000235690	CUBNP3	unprocessed_pseudogene	0	NA	NA	NA	NA	NA	0	0	0	0	0	0
ENSG00000235695.1	ENSG00000235695	HIGD2AP2	processed_pseudogene	0.136282	-0.29249	4.08047	-0.0716805	0.942856	NA	0.817691	0	0	0	0	0
ENSG00000235698.1	ENSG00000235698	PA2G4P2	processed_pseudogene	2.44118	-0.9215	1.24932	-0.737599	0.460758	0.620463	4.90615	2.13592	2.54148	1.2819	1.19779	2.58385
ENSG00000235699.3	ENSG00000235699	CXorf51B	protein_coding	0	NA	NA	NA	NA	NA	0	0	0	0	0	0
ENSG00000235700.1	ENSG00000235700	CYCSP52	processed_pseudogene	0	NA	NA	NA	NA	NA	0	0	0	0	0	0
ENSG00000235701.1	ENSG00000235701	PCBP2P1	processed_pseudogene	2.06709	-1.97114	1.55321	-1.26907	0.204416	0.337809	3.27077	0.711975	5.93011	0	1.19779	1.29193
ENSG00000235703.6	ENSG00000235703	LINC00894	lncRNA	23.662	-0.0791065	0.436429	-0.181259	0.856165	0.918022	39.2492	18.5113	15.2489	26.9199	23.9558	18.087
ENSG00000235705.6	ENSG00000235705	AL133481.2	transcribed_processed_pseudogene	1.98848	-4.1028	1.6733	-2.45192	0.0142098	0.0335355	6.54153	2.8479	2.54148	0	0	0
ENSG00000235706.8	ENSG00000235706	DICER1-AS1	lncRNA	36.8572	-1.22057	0.344279	-3.5453	0.000392165	0.00118981	50.6969	59.0939	44.8994	29.4837	22.758	14.2112
ENSG00000235707.2	ENSG00000235707	AL158073.1	processed_pseudogene	0	NA	NA	NA	NA	NA	0	0	0	0	0	0
ENSG00000235710.6	ENSG00000235710	TRIM67-AS1	lncRNA	0	NA	NA	NA	NA	NA	0	0	0	0	0	0
ENSG00000235711.4	ENSG00000235711	ANKRD34C	protein_coding	0.237325	-1.05889	4.04977	-0.261469	0.793731	NA	0	1.42395	0	0	0	0
ENSG00000235713.1	ENSG00000235713	AC004522.2	unprocessed_pseudogene	0	NA	NA	NA	NA	NA	0	0	0	0	0	0
ENSG00000235716.1	ENSG00000235716	KRT18P46	processed_pseudogene	0	NA	NA	NA	NA	NA	0	0	0	0	0	0
ENSG00000235717.1	ENSG00000235717	DPP10-AS2	lncRNA	0	NA	NA	NA	NA	NA	0	0	0	0	0	0
ENSG00000235718.9	ENSG00000235718	MFRP	protein_coding	0	NA	NA	NA	NA	NA	0	0	0	0	0	0
ENSG00000235720.1	ENSG00000235720	GABPAP	processed_pseudogene	12.9756	-0.0957435	0.522775	-0.183145	0.854685	0.917278	14.7184	12.8155	12.7074	14.1009	13.1757	10.3354
ENSG00000235721.1	ENSG00000235721	AC013268.3	processed_pseudogene	33.0568	0.225925	0.330471	0.683646	0.494199	0.651074	26.1661	31.3269	33.8863	39.7389	32.3403	34.882
ENSG00000235724.10	ENSG00000235724	AC009299.2	lncRNA	2.27948	-0.774409	1.30069	-0.595385	0.551586	0.69904	0.817691	3.55987	4.23579	1.2819	1.19779	2.58385
ENSG00000235725.1	ENSG00000235725	AC007389.2	lncRNA	0.551234	1.55577	2.61695	0.594499	0.552178	NA	0.817691	0	0	0	1.19779	1.29193
ENSG00000235726.7	ENSG00000235726	AC010148.1	lncRNA	0	NA	NA	NA	NA	NA	0	0	0	0	0	0
ENSG00000235728.1	ENSG00000235728	AC007349.3	lncRNA	0	NA	NA	NA	NA	NA	0	0	0	0	0	0
ENSG00000235729.1	ENSG00000235729	AL500522.2	processed_pseudogene	0	NA	NA	NA	NA	NA	0	0	0	0	0	0
ENSG00000235730.2	ENSG00000235730	OR2AF1P	unprocessed_pseudogene	0	NA	NA	NA	NA	NA	0	0	0	0	0	0
ENSG00000235731.3	ENSG00000235731	LINC02250	lncRNA	0	NA	NA	NA	NA	NA	0	0	0	0	0	0
ENSG00000235734.4	ENSG00000235734	HMGN1P36	processed_pseudogene	52.4689	0.213697	0.272871	0.783143	0.433543	0.594013	45.7907	42.7185	57.6068	56.4036	67.0762	45.2174
ENSG00000235735.1	ENSG00000235735	RPL7AP72	processed_pseudogene	0	NA	NA	NA	NA	NA	0	0	0	0	0	0
ENSG00000235736.1	ENSG00000235736	AL031275.1	lncRNA	0.141193	-0.29249	4.08047	-0.0716805	0.942856	NA	0	0	0.847158	0	0	0
ENSG00000235737.1	ENSG00000235737	TRIM60P19	processed_pseudogene	0.118662	-0.29249	4.08047	-0.0716805	0.942856	NA	0	0.711975	0	0	0	0
ENSG00000235738.1	ENSG00000235738	AC092647.4	processed_pseudogene	0	NA	NA	NA	NA	NA	0	0	0	0	0	0
ENSG00000235740.2	ENSG00000235740	PHACTR2-AS1	lncRNA	0	NA	NA	NA	NA	NA	0	0	0	0	0	0
ENSG00000235741.1	ENSG00000235741	LINC02784	lncRNA	0	NA	NA	NA	NA	NA	0	0	0	0	0	0
ENSG00000235742.1	ENSG00000235742	AC012308.1	processed_pseudogene	0	NA	NA	NA	NA	NA	0	0	0	0	0	0
ENSG00000235743.2	ENSG00000235743	AL139231.1	lncRNA	0	NA	NA	NA	NA	NA	0	0	0	0	0	0
ENSG00000235746.1	ENSG00000235746	CTBP2P2	processed_pseudogene	0	NA	NA	NA	NA	NA	0	0	0	0	0	0
ENSG00000235748.1	ENSG00000235748	SEPTIN14P12	processed_pseudogene	7.13423	-0.693861	0.728065	-0.95302	0.34058	0.499723	9.8123	5.6958	11.0131	5.1276	5.98894	5.1677
ENSG00000235749.3	ENSG00000235749	AL390860.1	lncRNA	0.282386	-1.27478	3.77835	-0.337391	0.735822	NA	0	0	1.69432	0	0	0
ENSG00000235750.10	ENSG00000235750	KIAA0040	protein_coding	402.705	1.38914	0.100508	13.8212	1.89814e-43	4.31307e-42	214.235	228.544	224.497	575.573	571.345	602.037
ENSG00000235756.2	ENSG00000235756	AC098657.1	processed_pseudogene	0.215321	1.63106	4.08047	0.399724	0.68936	NA	0	0	0	0	0	1.29193
ENSG00000235759.1	ENSG00000235759	ARHGAP42P3	processed_pseudogene	0.215321	1.63106	4.08047	0.399724	0.68936	NA	0	0	0	0	0	1.29193
ENSG00000235760.4	ENSG00000235760	MSH2-OT1	lncRNA	5.97002	-0.664276	0.793971	-0.836651	0.402789	0.563774	4.90615	8.5437	8.47158	3.8457	3.59337	6.45963
ENSG00000235761.2	ENSG00000235761	MTCO3P46	processed_pseudogene	0	NA	NA	NA	NA	NA	0	0	0	0	0	0
ENSG00000235763.1	ENSG00000235763	SNRPGP5	processed_pseudogene	0.199631	1.63106	4.08047	0.399724	0.68936	NA	0	0	0	0	1.19779	0
ENSG00000235768.1	ENSG00000235768	BRD7P5	processed_pseudogene	11.4305	0.0558361	0.566952	0.0984847	0.921547	0.958864	13.9008	12.1036	7.62443	11.5371	14.3735	9.04348
ENSG00000235770.6	ENSG00000235770	LINC00607	lncRNA	0.237325	-1.05889	4.04977	-0.261469	0.793731	NA	0	1.42395	0	0	0	0
ENSG00000235772.1	ENSG00000235772	AP001625.2	lncRNA	0	NA	NA	NA	NA	NA	0	0	0	0	0	0
ENSG00000235774.2	ENSG00000235774	AC023347.1	lncRNA	0	NA	NA	NA	NA	NA	0	0	0	0	0	0
ENSG00000235775.1	ENSG00000235775	AC063976.4	unprocessed_pseudogene	0	NA	NA	NA	NA	NA	0	0	0	0	0	0
ENSG00000235776.2	ENSG00000235776	AC000089.1	processed_pseudogene	8.35549	0.129817	0.681214	0.190567	0.848864	0.913837	7.35922	5.6958	11.0131	3.8457	13.1757	9.04348
ENSG00000235777.1	ENSG00000235777	DPYD-AS2	lncRNA	0.64095	3.13524	2.7665	1.13329	0.257093	NA	0	0	0	3.8457	0	0
ENSG00000235778.1	ENSG00000235778	AC130360.1	unprocessed_pseudogene	0	NA	NA	NA	NA	NA	0	0	0	0	0	0
ENSG00000235779.8	ENSG00000235779	AC079779.3	lncRNA	0	NA	NA	NA	NA	NA	0	0	0	0	0	0
ENSG00000235780.3	ENSG00000235780	USP17L27	protein_coding	0	NA	NA	NA	NA	NA	0	0	0	0	0	0
ENSG00000235781.1	ENSG00000235781	LINC02569	lncRNA	5.00312	-0.703725	0.887784	-0.792676	0.427967	0.588243	8.9946	2.8479	6.77727	5.1276	2.39558	3.87578
ENSG00000235782.1	ENSG00000235782	AL031429.1	lncRNA	0.141193	-0.29249	4.08047	-0.0716805	0.942856	NA	0	0	0.847158	0	0	0
ENSG00000235784.2	ENSG00000235784	HNRNPA1P29	processed_pseudogene	0.118662	-0.29249	4.08047	-0.0716805	0.942856	NA	0	0.711975	0	0	0	0
ENSG00000235785.1	ENSG00000235785	AL109767.1	lncRNA	0	NA	NA	NA	NA	NA	0	0	0	0	0	0
ENSG00000235786.1	ENSG00000235786	ZNRF3-IT1	lncRNA	0.215321	1.63106	4.08047	0.399724	0.68936	NA	0	0	0	0	0	1.29193
ENSG00000235787.1	ENSG00000235787	RPL35AP8	processed_pseudogene	0	NA	NA	NA	NA	NA	0	0	0	0	0	0
ENSG00000235790.7	ENSG00000235790	PEF1-AS1	lncRNA	1.99219	-0.462645	1.34083	-0.345043	0.730062	0.834842	1.63538	3.55987	1.69432	1.2819	1.19779	2.58385
ENSG00000235794.1	ENSG00000235794	MTND3P21	unprocessed_pseudogene	0	NA	NA	NA	NA	NA	0	0	0	0	0	0
ENSG00000235795.1	ENSG00000235795	AC093157.2	lncRNA	1.20675	1.11055	1.73833	0.638862	0.522913	NA	0	1.42395	0.847158	1.2819	2.39558	1.29193
ENSG00000235797.2	ENSG00000235797	AL160275.2	processed_pseudogene	0	NA	NA	NA	NA	NA	0	0	0	0	0	0
ENSG00000235802.1	ENSG00000235802	HCFC1-AS1	lncRNA	0	NA	NA	NA	NA	NA	0	0	0	0	0	0
ENSG00000235803.1	ENSG00000235803	MTCO2P23	processed_pseudogene	0	NA	NA	NA	NA	NA	0	0	0	0	0	0
ENSG00000235804.2	ENSG00000235804	AL357078.1	processed_pseudogene	0.436956	-0.114118	3.00194	-0.0380147	0.969676	NA	0	1.42395	0	0	1.19779	0
ENSG00000235805.1	ENSG00000235805	SOCS5P3	processed_pseudogene	0	NA	NA	NA	NA	NA	0	0	0	0	0	0
ENSG00000235806.1	ENSG00000235806	AF241728.1	lncRNA	0	NA	NA	NA	NA	NA	0	0	0	0	0	0
ENSG00000235808.1	ENSG00000235808	MYL6P2	processed_pseudogene	0.373607	-1.70533	3.09339	-0.551281	0.581441	NA	0.817691	1.42395	0	0	0	0
ENSG00000235810.1	ENSG00000235810	AL731534.1	processed_pseudogene	0	NA	NA	NA	NA	NA	0	0	0	0	0	0
ENSG00000235811.1	ENSG00000235811	AL691482.2	processed_pseudogene	0	NA	NA	NA	NA	NA	0	0	0	0	0	0
ENSG00000235812.4	ENSG00000235812	ADAM21P1	transcribed_processed_pseudogene	15.5348	-0.248904	0.481484	-0.516951	0.60519	0.74468	18.8069	14.9515	16.9432	12.819	16.769	12.9193
ENSG00000235813.1	ENSG00000235813	AL672032.1	lncRNA	0	NA	NA	NA	NA	NA	0	0	0	0	0	0
ENSG00000235815.1	ENSG00000235815	AL136099.1	lncRNA	0.136282	-0.29249	4.08047	-0.0716805	0.942856	NA	0.817691	0	0	0	0	0
ENSG00000235816.3	ENSG00000235816	PRELID1P3	processed_pseudogene	0.215321	1.63106	4.08047	0.399724	0.68936	NA	0	0	0	0	0	1.29193
ENSG00000235817.2	ENSG00000235817	AL158214.1	processed_pseudogene	0	NA	NA	NA	NA	NA	0	0	0	0	0	0
ENSG00000235818.3	ENSG00000235818	VN1R17P	processed_pseudogene	0	NA	NA	NA	NA	NA	0	0	0	0	0	0
ENSG00000235819.2	ENSG00000235819	AL158828.1	lncRNA	0.587257	-0.750588	2.51489	-0.298457	0.765354	NA	0.817691	1.42395	0	1.2819	0	0
ENSG00000235820.1	ENSG00000235820	AL109935.1	lncRNA	0	NA	NA	NA	NA	NA	0	0	0	0	0	0
ENSG00000235821.1	ENSG00000235821	IFITM4P	processed_pseudogene	0.237325	-1.05889	4.04977	-0.261469	0.793731	NA	0	1.42395	0	0	0	0
ENSG00000235823.3	ENSG00000235823	OLMALINC	lncRNA	1847.87	0.016432	0.0571678	0.287434	0.77378	0.86732	1769.48	1910.94	1830.71	1747.23	1879.33	1949.52
ENSG00000235824.5	ENSG00000235824	LINC00837	lncRNA	0	NA	NA	NA	NA	NA	0	0	0	0	0	0
ENSG00000235827.2	ENSG00000235827	TUBB8P9	unprocessed_pseudogene	0	NA	NA	NA	NA	NA	0	0	0	0	0	0
ENSG00000235828.5	ENSG00000235828	RPL36AP26	processed_pseudogene	1.67582	-0.738659	1.45845	-0.50647	0.612527	0.750072	2.45307	2.13592	1.69432	1.2819	1.19779	1.29193
ENSG00000235829.1	ENSG00000235829	TBCAP2	processed_pseudogene	0	NA	NA	NA	NA	NA	0	0	0	0	0	0
ENSG00000235830.2	ENSG00000235830	SRGAP3-AS4	lncRNA	0.141193	-0.29249	4.08047	-0.0716805	0.942856	NA	0	0	0.847158	0	0	0
ENSG00000235831.7	ENSG00000235831	BHLHE40-AS1	lncRNA	56.7581	-0.102666	0.252308	-0.406906	0.684077	0.803669	55.603	59.8059	60.9954	49.9941	59.8894	54.2609
ENSG00000235832.2	ENSG00000235832	CNN2P3	processed_pseudogene	0	NA	NA	NA	NA	NA	0	0	0	0	0	0
ENSG00000235833.1	ENSG00000235833	AC017099.1	processed_pseudogene	0	NA	NA	NA	NA	NA	0	0	0	0	0	0
ENSG00000235834.1	ENSG00000235834	Z93022.1	lncRNA	0.929752	-0.314212	1.93966	-0.161993	0.871311	NA	0.817691	1.42395	0.847158	0	1.19779	1.29193
ENSG00000235836.1	ENSG00000235836	KIF3AP1	processed_pseudogene	0	NA	NA	NA	NA	NA	0	0	0	0	0	0
ENSG00000235837.1	ENSG00000235837	AC073333.1	lncRNA	0	NA	NA	NA	NA	NA	0	0	0	0	0	0
ENSG00000235838.1	ENSG00000235838	HSP90AB7P	processed_pseudogene	0.349932	0.6693	3.25858	0.205396	0.837263	NA	0.817691	0	0	1.2819	0	0
ENSG00000235840.1	ENSG00000235840	AC012363.2	lncRNA	0	NA	NA	NA	NA	NA	0	0	0	0	0	0
ENSG00000235843.1	ENSG00000235843	AL390961.2	lncRNA	0.141193	-0.29249	4.08047	-0.0716805	0.942856	NA	0	0	0.847158	0	0	0
ENSG00000235845.1	ENSG00000235845	AC098649.1	lncRNA	0	NA	NA	NA	NA	NA	0	0	0	0	0	0
ENSG00000235847.2	ENSG00000235847	LDHAP7	processed_pseudogene	228.995	0.39254	0.130533	3.0072	0.00263664	0.00713394	203.605	202.201	188.069	285.864	253.931	240.298
ENSG00000235848.4	ENSG00000235848	RMDN2-AS1	lncRNA	0	NA	NA	NA	NA	NA	0	0	0	0	0	0
ENSG00000235849.1	ENSG00000235849	HS6ST2-AS1	lncRNA	0	NA	NA	NA	NA	NA	0	0	0	0	0	0
ENSG00000235852.1	ENSG00000235852	AC005540.1	lncRNA	9.64898	0.240335	0.639886	0.37559	0.707222	0.819291	4.08846	11.3916	11.0131	6.4095	10.7801	14.2112
ENSG00000235855.3	ENSG00000235855	OR7E145P	unprocessed_pseudogene	0	NA	NA	NA	NA	NA	0	0	0	0	0	0
ENSG00000235857.1	ENSG00000235857	CTBP2P1	processed_pseudogene	0	NA	NA	NA	NA	NA	0	0	0	0	0	0
ENSG00000235858.1	ENSG00000235858	AL359195.1	lncRNA	0	NA	NA	NA	NA	NA	0	0	0	0	0	0
ENSG00000235859.5	ENSG00000235859	AC006978.1	processed_pseudogene	147.612	-0.243417	0.176668	-1.37782	0.168259	0.289054	140.643	154.499	185.528	111.525	161.702	131.776
ENSG00000235861.1	ENSG00000235861	AC005237.1	processed_pseudogene	0	NA	NA	NA	NA	NA	0	0	0	0	0	0
ENSG00000235862.2	ENSG00000235862	AL590648.2	lncRNA	0	NA	NA	NA	NA	NA	0	0	0	0	0	0
ENSG00000235863.4	ENSG00000235863	B3GALT4	protein_coding	26.3908	-0.0555883	0.377742	-0.14716	0.883006	0.934912	22.8954	24.9191	33.0392	20.5104	31.1425	25.8385
ENSG00000235864.1	ENSG00000235864	HSPA8P6	processed_pseudogene	0.21365	1.63106	4.08047	0.399724	0.68936	NA	0	0	0	1.2819	0	0
ENSG00000235865.2	ENSG00000235865	GSN-AS1	lncRNA	0	NA	NA	NA	NA	NA	0	0	0	0	0	0
ENSG00000235868.3	ENSG00000235868	GAPDHP31	processed_pseudogene	0	NA	NA	NA	NA	NA	0	0	0	0	0	0
ENSG00000235869.1	ENSG00000235869	Z99127.1	processed_pseudogene	0	NA	NA	NA	NA	NA	0	0	0	0	0	0
ENSG00000235871.1	ENSG00000235871	AC062016.2	processed_pseudogene	0	NA	NA	NA	NA	NA	0	0	0	0	0	0
ENSG00000235872.2	ENSG00000235872	AC078777.1	lncRNA	0	NA	NA	NA	NA	NA	0	0	0	0	0	0
ENSG00000235875.3	ENSG00000235875	ARHGEF7-AS2	lncRNA	0	NA	NA	NA	NA	NA	0	0	0	0	0	0
ENSG00000235876.2	ENSG00000235876	FEM1AP4	processed_pseudogene	0	NA	NA	NA	NA	NA	0	0	0	0	0	0
ENSG00000235879.1	ENSG00000235879	FAR1P1	processed_pseudogene	0.318294	0.669299	3.36868	0.198683	0.842511	NA	0	0.711975	0	0	1.19779	0
ENSG00000235880.1	ENSG00000235880	AL158832.1	lncRNA	0	NA	NA	NA	NA	NA	0	0	0	0	0	0
ENSG00000235881.2	ENSG00000235881	AC114776.1	lncRNA	0	NA	NA	NA	NA	NA	0	0	0	0	0	0
ENSG00000235885.8	ENSG00000235885	LINC01828	lncRNA	6.30377	1.14575	0.803562	1.42584	0.153915	0.268303	2.45307	4.27185	5.08295	10.2552	13.1757	2.58385
ENSG00000235886.1	ENSG00000235886	AC006055.1	lncRNA	0	NA	NA	NA	NA	NA	0	0	0	0	0	0
ENSG00000235887.2	ENSG00000235887	LINC02799	lncRNA	0	NA	NA	NA	NA	NA	0	0	0	0	0	0
ENSG00000235888.3	ENSG00000235888	AF064858.1	lncRNA	9.33856	-0.41452	0.639461	-0.648233	0.516834	0.670727	9.8123	7.83172	14.4017	11.5371	5.98894	6.45963
ENSG00000235890.2	ENSG00000235890	TSPEAR-AS1	lncRNA	0	NA	NA	NA	NA	NA	0	0	0	0	0	0
ENSG00000235892.1	ENSG00000235892	PKMP2	processed_pseudogene	1.24523	1.02155	1.78883	0.571073	0.56795	0.712887	0.817691	0	1.69432	2.5638	2.39558	0
ENSG00000235893.5	ENSG00000235893	BX284632.1	processed_pseudogene	0	NA	NA	NA	NA	NA	0	0	0	0	0	0
ENSG00000235895.1	ENSG00000235895	AC010154.1	unprocessed_pseudogene	0	NA	NA	NA	NA	NA	0	0	0	0	0	0
ENSG00000235897.1	ENSG00000235897	TM4SF19-AS1	lncRNA	3.05116	-1.4165	1.1542	-1.22725	0.219729	0.357328	3.27077	4.98382	5.08295	1.2819	2.39558	1.29193
ENSG00000235899.2	ENSG00000235899	LINC01564	lncRNA	7.35696	2.82076	0.830082	3.39817	0.000678377	0.00199682	2.45307	2.13592	0.847158	15.3828	15.5713	7.75155
ENSG00000235901.2	ENSG00000235901	AL442644.1	processed_pseudogene	0	NA	NA	NA	NA	NA	0	0	0	0	0	0
ENSG00000235902.1	ENSG00000235902	AC108472.1	lncRNA	0	NA	NA	NA	NA	NA	0	0	0	0	0	0
ENSG00000235903.9	ENSG00000235903	CPB2-AS1	lncRNA	1.64394	-2.66914	1.843	-1.44826	0.147544	0.259064	5.72384	2.8479	0	0	0	1.29193
ENSG00000235904.3	ENSG00000235904	RBMS3-AS3	lncRNA	24.4346	-0.215677	0.390295	-0.552599	0.580538	0.7244	30.2546	25.6311	22.8733	28.2018	21.5602	18.087
ENSG00000235907.2	ENSG00000235907	AC115285.1	processed_pseudogene	0	NA	NA	NA	NA	NA	0	0	0	0	0	0
ENSG00000235908.1	ENSG00000235908	RHOA-IT1	lncRNA	3.21913	-0.241038	1.05478	-0.228519	0.819243	0.896682	3.27077	2.13592	5.08295	3.8457	2.39558	2.58385
ENSG00000235910.2	ENSG00000235910	APOA1-AS	lncRNA	0.747214	-2.70467	2.39292	-1.13028	0.258359	NA	1.63538	2.8479	0	0	0	0
ENSG00000235911.1	ENSG00000235911	AC019055.1	lncRNA	0	NA	NA	NA	NA	NA	0	0	0	0	0	0
ENSG00000235912.1	ENSG00000235912	AL031729.1	processed_pseudogene	23.0905	0.0769828	0.405377	0.189904	0.849384	0.91426	25.3484	23.4952	18.6375	16.6647	31.1425	23.2547
ENSG00000235914.2	ENSG00000235914	MACROD2-AS1	lncRNA	0	NA	NA	NA	NA	NA	0	0	0	0	0	0
ENSG00000235916.1	ENSG00000235916	MRPS18CP7	processed_pseudogene	0.332312	0.669299	3.31788	0.201725	0.840132	NA	0	0.711975	0	1.2819	0	0
ENSG00000235917.1	ENSG00000235917	MTCO2P11	unprocessed_pseudogene	0.652277	0.757058	2.45895	0.307878	0.758175	NA	0	1.42395	0	0	1.19779	1.29193
ENSG00000235919.4	ENSG00000235919	ASH1L-AS1	lncRNA	122.643	-0.315356	0.189438	-1.6647	0.0959731	0.181365	127.56	146.667	133.851	80.7597	128.163	118.857
ENSG00000235920.1	ENSG00000235920	THRAP3P3	processed_pseudogene	0.136282	-0.29249	4.08047	-0.0716805	0.942856	NA	0.817691	0	0	0	0	0
ENSG00000235922.1	ENSG00000235922	AL354766.1	processed_pseudogene	0	NA	NA	NA	NA	NA	0	0	0	0	0	0
ENSG00000235924.1	ENSG00000235924	ZNRF2P3	processed_pseudogene	0	NA	NA	NA	NA	NA	0	0	0	0	0	0
ENSG00000235926.1	ENSG00000235926	RPS29P15	processed_pseudogene	0	NA	NA	NA	NA	NA	0	0	0	0	0	0
ENSG00000235927.4	ENSG00000235927	NEXN-AS1	lncRNA	22.5615	0.771499	0.416289	1.85328	0.0638429	0.127168	22.0777	12.8155	15.2489	34.6113	29.9447	20.6708
ENSG00000235929.1	ENSG00000235929	TPT1P14	processed_pseudogene	0	NA	NA	NA	NA	NA	0	0	0	0	0	0
ENSG00000235930.3	ENSG00000235930	HSPE1P12	processed_pseudogene	0	NA	NA	NA	NA	NA	0	0	0	0	0	0
ENSG00000235931.2	ENSG00000235931	LINC01553	lncRNA	0	NA	NA	NA	NA	NA	0	0	0	0	0	0
ENSG00000235932.2	ENSG00000235932	AL359955.2	processed_pseudogene	0	NA	NA	NA	NA	NA	0	0	0	0	0	0
ENSG00000235933.1	ENSG00000235933	LINC01779	lncRNA	0	NA	NA	NA	NA	NA	0	0	0	0	0	0
ENSG00000235934.2	ENSG00000235934	AC007405.2	lncRNA	51.4805	-0.252349	0.271903	-0.928086	0.353363	0.514071	52.3322	61.9418	53.371	44.8665	39.527	56.8447
ENSG00000235937.1	ENSG00000235937	RPL21P30	processed_pseudogene	0	NA	NA	NA	NA	NA	0	0	0	0	0	0
ENSG00000235939.1	ENSG00000235939	AL138760.1	lncRNA	0	NA	NA	NA	NA	NA	0	0	0	0	0	0
ENSG00000235940.1	ENSG00000235940	MTND1P21	processed_pseudogene	0	NA	NA	NA	NA	NA	0	0	0	0	0	0
ENSG00000235942.3	ENSG00000235942	LCE6A	protein_coding	0	NA	NA	NA	NA	NA	0	0	0	0	0	0
ENSG00000235943.1	ENSG00000235943	TMEM212-IT1	lncRNA	0	NA	NA	NA	NA	NA	0	0	0	0	0	0
ENSG00000235944.8	ENSG00000235944	ZNF815P	transcribed_unprocessed_pseudogene	252.012	-0.286024	0.127515	-2.24306	0.0248927	0.0554377	260.844	271.262	299.047	238.433	238.36	204.124
ENSG00000235945.1	ENSG00000235945	AC002543.1	processed_pseudogene	0	NA	NA	NA	NA	NA	0	0	0	0	0	0
ENSG00000235946.1	ENSG00000235946	H2BW3P	processed_pseudogene	0	NA	NA	NA	NA	NA	0	0	0	0	0	0
ENSG00000235947.1	ENSG00000235947	EGOT	lncRNA	4.92886	0.058487	0.870289	0.0672042	0.946419	0.973109	4.08846	2.8479	7.62443	2.5638	5.98894	6.45963
ENSG00000235951.1	ENSG00000235951	AC009965.2	processed_pseudogene	0	NA	NA	NA	NA	NA	0	0	0	0	0	0
ENSG00000235954.7	ENSG00000235954	TTC28-AS1	lncRNA	822.001	0.198759	0.0707199	2.81051	0.00494625	0.0127865	756.364	773.205	766.678	857.591	881.573	896.596
ENSG00000235955.1	ENSG00000235955	CICP20	processed_pseudogene	0	NA	NA	NA	NA	NA	0	0	0	0	0	0
ENSG00000235957.1	ENSG00000235957	COX7CP1	processed_pseudogene	1.66898	-0.697703	1.5226	-0.45823	0.646787	0.774969	2.45307	2.8479	0.847158	1.2819	0	2.58385
ENSG00000235958.5	ENSG00000235958	UBOX5-AS1	lncRNA	0	NA	NA	NA	NA	NA	0	0	0	0	0	0
ENSG00000235959.1	ENSG00000235959	AC009237.6	processed_pseudogene	0	NA	NA	NA	NA	NA	0	0	0	0	0	0
ENSG00000235961.6	ENSG00000235961	PNMA6A	protein_coding	3.13563	-0.569381	1.11314	-0.511507	0.608996	0.747365	1.63538	2.8479	6.77727	1.2819	2.39558	3.87578
ENSG00000235962.5	ENSG00000235962	RPL7AP53	processed_pseudogene	0.687516	0.627858	2.41628	0.259845	0.794983	NA	1.63538	0	0	0	1.19779	1.29193
ENSG00000235963.1	ENSG00000235963	MCCD1P1	unprocessed_pseudogene	0.118662	-0.29249	4.08047	-0.0716805	0.942856	NA	0	0.711975	0	0	0	0
ENSG00000235964.1	ENSG00000235964	FXYD6P2	processed_pseudogene	0.141193	-0.29249	4.08047	-0.0716805	0.942856	NA	0	0	0.847158	0	0	0
ENSG00000235965.2	ENSG00000235965	AP000431.2	lncRNA	0	NA	NA	NA	NA	NA	0	0	0	0	0	0
ENSG00000235967.1	ENSG00000235967	COX5BP3	processed_pseudogene	0	NA	NA	NA	NA	NA	0	0	0	0	0	0
ENSG00000235968.1	ENSG00000235968	FBXL12P1	processed_pseudogene	0	NA	NA	NA	NA	NA	0	0	0	0	0	0
ENSG00000235969.1	ENSG00000235969	CHEK2P4	unprocessed_pseudogene	0	NA	NA	NA	NA	NA	0	0	0	0	0	0
ENSG00000235972.1	ENSG00000235972	AL355497.2	lncRNA	0	NA	NA	NA	NA	NA	0	0	0	0	0	0
ENSG00000235974.1	ENSG00000235974	VN2R19P	unitary_pseudogene	0.118662	-0.29249	4.08047	-0.0716805	0.942856	NA	0	0.711975	0	0	0	0
ENSG00000235975.1	ENSG00000235975	Z83313.1	processed_pseudogene	0	NA	NA	NA	NA	NA	0	0	0	0	0	0
ENSG00000235976.2	ENSG00000235976	H2BP8	processed_pseudogene	0	NA	NA	NA	NA	NA	0	0	0	0	0	0
ENSG00000235978.6	ENSG00000235978	AC018816.1	lncRNA	1.95728	0.943367	1.43125	0.659123	0.509817	0.664377	2.45307	0.711975	0.847158	2.5638	0	5.1677
ENSG00000235979.9	ENSG00000235979	AC004448.2	lncRNA	0	NA	NA	NA	NA	NA	0	0	0	0	0	0
ENSG00000235981.2	ENSG00000235981	AC023274.2	unprocessed_pseudogene	0	NA	NA	NA	NA	NA	0	0	0	0	0	0
ENSG00000235984.5	ENSG00000235984	GPC5-AS1	lncRNA	0	NA	NA	NA	NA	NA	0	0	0	0	0	0
ENSG00000235988.1	ENSG00000235988	AC245100.5	processed_pseudogene	0.215321	1.63106	4.08047	0.399724	0.68936	NA	0	0	0	0	0	1.29193
ENSG00000235989.4	ENSG00000235989	MORC2-AS1	lncRNA	0.962586	2.57249	2.06199	1.24758	0.212186	NA	0	0.711975	0	1.2819	1.19779	2.58385
ENSG00000235990.2	ENSG00000235990	RPL23AP20	processed_pseudogene	0.763213	2.14787	2.3308	0.921515	0.356781	NA	0.817691	0	0	2.5638	1.19779	0
ENSG00000235991.4	ENSG00000235991	BX293995.1	unprocessed_pseudogene	0.118662	-0.29249	4.08047	-0.0716805	0.942856	NA	0	0.711975	0	0	0	0
ENSG00000235992.1	ENSG00000235992	GRAMD4P2	processed_pseudogene	0	NA	NA	NA	NA	NA	0	0	0	0	0	0
ENSG00000235993.1	ENSG00000235993	AC007559.1	processed_pseudogene	0.118662	-0.29249	4.08047	-0.0716805	0.942856	NA	0	0.711975	0	0	0	0
ENSG00000235994.4	ENSG00000235994	HGC6.3	lncRNA	0	NA	NA	NA	NA	NA	0	0	0	0	0	0
ENSG00000235995.1	ENSG00000235995	UBE2V1P6	processed_pseudogene	0	NA	NA	NA	NA	NA	0	0	0	0	0	0
ENSG00000235996.1	ENSG00000235996	AL136090.1	lncRNA	0	NA	NA	NA	NA	NA	0	0	0	0	0	0
ENSG00000235997.3	ENSG00000235997	LINC01936	lncRNA	0.335913	0.669299	3.30536	0.202489	0.839535	NA	0.817691	0	0	0	1.19779	0
ENSG00000235998.1	ENSG00000235998	TAAR7P	unprocessed_pseudogene	0	NA	NA	NA	NA	NA	0	0	0	0	0	0
ENSG00000236003.1	ENSG00000236003	AC007731.3	lncRNA	0	NA	NA	NA	NA	NA	0	0	0	0	0	0
ENSG00000236004.2	ENSG00000236004	AL139156.3	processed_pseudogene	0	NA	NA	NA	NA	NA	0	0	0	0	0	0
ENSG00000236005.1	ENSG00000236005	AL389915.1	processed_pseudogene	0.254944	-1.14885	3.60651	-0.318549	0.750069	NA	0.817691	0.711975	0	0	0	0
ENSG00000236007.1	ENSG00000236007	MTCO1P46	processed_pseudogene	0.141193	-0.29249	4.08047	-0.0716805	0.942856	NA	0	0	0.847158	0	0	0
ENSG00000236008.3	ENSG00000236008	LINC01814	lncRNA	0.861284	3.55955	2.49921	1.42427	0.154369	NA	0	0	0	0	0	5.1677
ENSG00000236009.1	ENSG00000236009	AL592309.2	lncRNA	0	NA	NA	NA	NA	NA	0	0	0	0	0	0
ENSG00000236012.2	ENSG00000236012	HIGD1AP12	processed_pseudogene	0.551234	1.55577	2.61695	0.594499	0.552178	NA	0.817691	0	0	0	1.19779	1.29193
ENSG00000236013.7	ENSG00000236013	AL357146.1	lncRNA	0.482018	-0.302312	2.90177	-0.104182	0.917025	NA	0	0	1.69432	0	1.19779	0
ENSG00000236015.1	ENSG00000236015	AC011290.2	processed_pseudogene	0.612913	3.08436	2.60531	1.18387	0.236463	NA	0	0	0	1.2819	2.39558	0
ENSG00000236017.8	ENSG00000236017	ASMTL-AS1	lncRNA	0	NA	NA	NA	NA	NA	0	0	0	0	0	0
ENSG00000236017.8_PAR_Y	ENSG00000236017	ASMTL-AS1	lncRNA	0	NA	NA	NA	NA	NA	0	0	0	0	0	0
ENSG00000236018.2	ENSG00000236018	AC004898.1	processed_pseudogene	0.826779	0.106058	2.12546	0.0498988	0.960203	NA	0.817691	0.711975	0.847158	0	0	2.58385
ENSG00000236021.2	ENSG00000236021	AL591043.2	lncRNA	5.85737	1.08811	0.805683	1.35055	0.17684	0.300969	3.27077	2.13592	5.93011	10.2552	8.38452	5.1677
ENSG00000236022.6	ENSG00000236022	AC106017.1	lncRNA	0	NA	NA	NA	NA	NA	0	0	0	0	0	0
ENSG00000236024.1	ENSG00000236024	PRRX2-AS1	lncRNA	0	NA	NA	NA	NA	NA	0	0	0	0	0	0
ENSG00000236025.1	ENSG00000236025	AL139135.1	processed_pseudogene	0	NA	NA	NA	NA	NA	0	0	0	0	0	0
ENSG00000236026.1	ENSG00000236026	AC009237.7	processed_pseudogene	0	NA	NA	NA	NA	NA	0	0	0	0	0	0
ENSG00000236027.3	ENSG00000236027	PATE3	protein_coding	0	NA	NA	NA	NA	NA	0	0	0	0	0	0
ENSG00000236028.1	ENSG00000236028	AL354766.2	lncRNA	0	NA	NA	NA	NA	NA	0	0	0	0	0	0
ENSG00000236031.1	ENSG00000236031	AL591721.1	lncRNA	0	NA	NA	NA	NA	NA	0	0	0	0	0	0
ENSG00000236032.3	ENSG00000236032	OR5H14	protein_coding	0	NA	NA	NA	NA	NA	0	0	0	0	0	0
ENSG00000236035.2	ENSG00000236035	NSA2P1	processed_pseudogene	0.259856	-1.17126	3.58048	-0.327124	0.743574	NA	0	0.711975	0.847158	0	0	0
ENSG00000236036.2	ENSG00000236036	LINC00445	lncRNA	0	NA	NA	NA	NA	NA	0	0	0	0	0	0
ENSG00000236039.3	ENSG00000236039	AC019117.1	lncRNA	6.19871	1.26962	0.793722	1.59957	0.109693	0.203227	1.63538	4.98382	4.23579	5.1276	9.58231	11.6273
ENSG00000236040.1	ENSG00000236040	CHIAP1	unprocessed_pseudogene	0	NA	NA	NA	NA	NA	0	0	0	0	0	0
ENSG00000236041.1	ENSG00000236041	COX6CP18	processed_pseudogene	0	NA	NA	NA	NA	NA	0	0	0	0	0	0
ENSG00000236042.2	ENSG00000236042	Z74696.2	processed_pseudogene	0	NA	NA	NA	NA	NA	0	0	0	0	0	0
ENSG00000236044.1	ENSG00000236044	FABP5P2	processed_pseudogene	0.118662	-0.29249	4.08047	-0.0716805	0.942856	NA	0	0.711975	0	0	0	0
ENSG00000236045.1	ENSG00000236045	AL031283.2	lncRNA	0	NA	NA	NA	NA	NA	0	0	0	0	0	0
ENSG00000236046.1	ENSG00000236046	AC004920.1	lncRNA	0	NA	NA	NA	NA	NA	0	0	0	0	0	0
ENSG00000236047.1	ENSG00000236047	RPL13AP12	processed_pseudogene	1.56763	2.23022	1.80638	1.23464	0.216966	0.354058	0	0	1.69432	5.1276	0	2.58385
ENSG00000236048.2	ENSG00000236048	SSBL5P	processed_pseudogene	2.01424	0.709903	1.36325	0.520742	0.602546	0.743287	0	2.8479	1.69432	2.5638	2.39558	2.58385
ENSG00000236049.1	ENSG00000236049	LINC01920	lncRNA	0	NA	NA	NA	NA	NA	0	0	0	0	0	0
ENSG00000236051.7	ENSG00000236051	MYCBP2-AS1	lncRNA	1.39248	-0.335606	1.69976	-0.197443	0.843481	0.911033	0	2.13592	2.54148	1.2819	2.39558	0
ENSG00000236052.2	ENSG00000236052	LINC01643	lncRNA	0.199631	1.63106	4.08047	0.399724	0.68936	NA	0	0	0	0	1.19779	0
ENSG00000236053.1	ENSG00000236053	LINC01067	lncRNA	1.39506	3.14779	1.93395	1.62765	0.1036	0.193864	0	0	0.847158	5.1276	2.39558	0
ENSG00000236054.1	ENSG00000236054	SYN3-AS1	lncRNA	1.06484	-3.20063	1.98752	-1.61036	0.107319	NA	3.27077	1.42395	1.69432	0	0	0
ENSG00000236056.1	ENSG00000236056	GAPDHP14	processed_pseudogene	3.16947	0.959074	1.10509	0.867872	0.385465	0.547053	3.27077	0.711975	2.54148	6.4095	4.79116	1.29193
ENSG00000236058.3	ENSG00000236058	RPL17P36	processed_pseudogene	6.93397	0.0621327	0.720561	0.0862282	0.931285	0.964271	8.9946	7.11975	4.23579	6.4095	8.38452	6.45963
ENSG00000236060.2	ENSG00000236060	HSPB1P1	processed_pseudogene	9.02539	0.716449	0.638939	1.12131	0.262156	0.410136	7.35922	6.40777	6.77727	6.4095	15.5713	11.6273
ENSG00000236062.1	ENSG00000236062	GSTM5P1	processed_pseudogene	0.199631	1.63106	4.08047	0.399724	0.68936	NA	0	0	0	0	1.19779	0
ENSG00000236064.2	ENSG00000236064	AL109946.1	lncRNA	0.141193	-0.29249	4.08047	-0.0716805	0.942856	NA	0	0	0.847158	0	0	0
ENSG00000236065.2	ENSG00000236065	AL020995.1	lncRNA	0.136282	-0.29249	4.08047	-0.0716805	0.942856	NA	0.817691	0	0	0	0	0
ENSG00000236068.2	ENSG00000236068	AC091862.1	unitary_pseudogene	0	NA	NA	NA	NA	NA	0	0	0	0	0	0
ENSG00000236069.2	ENSG00000236069	AL136987.1	lncRNA	0	NA	NA	NA	NA	NA	0	0	0	0	0	0
ENSG00000236072.1	ENSG00000236072	SRSF2P1	processed_pseudogene	0	NA	NA	NA	NA	NA	0	0	0	0	0	0
ENSG00000236073.2	ENSG00000236073	AL627311.1	processed_pseudogene	1.09553	1.69851	1.95476	0.868909	0.384897	NA	0.817691	0.711975	0	3.8457	1.19779	0
ENSG00000236075.1	ENSG00000236075	AL359475.1	lncRNA	0	NA	NA	NA	NA	NA	0	0	0	0	0	0
ENSG00000236076.1	ENSG00000236076	LINC01072	lncRNA	0	NA	NA	NA	NA	NA	0	0	0	0	0	0
ENSG00000236077.2	ENSG00000236077	SLC6A14P1	unprocessed_pseudogene	0	NA	NA	NA	NA	NA	0	0	0	0	0	0
ENSG00000236078.2	ENSG00000236078	LINC01447	lncRNA	2.2442	0.890209	1.25141	0.711367	0.476857	0.635496	2.45307	1.42395	0.847158	2.5638	3.59337	2.58385
ENSG00000236079.1	ENSG00000236079	Z85994.2	processed_pseudogene	0	NA	NA	NA	NA	NA	0	0	0	0	0	0
ENSG00000236080.2	ENSG00000236080	YAP1P2	processed_pseudogene	0.215321	1.63106	4.08047	0.399724	0.68936	NA	0	0	0	0	0	1.29193
ENSG00000236081.1	ENSG00000236081	ELFN1-AS1	lncRNA	1998.75	-0.178962	0.0681438	-2.62624	0.00863331	0.0213313	2148.07	2286.15	1931.52	1736.97	1843.4	2046.41
ENSG00000236086.4	ENSG00000236086	HMGN2P28	processed_pseudogene	1.8678	0.902835	1.45778	0.619321	0.535705	0.685789	0.817691	1.42395	1.69432	1.2819	5.98894	0
ENSG00000236088.10	ENSG00000236088	COX10-AS1	lncRNA	939.007	-0.186749	0.0697403	-2.67778	0.00741127	0.0185106	986.953	984.661	1028.45	889.638	917.506	826.832
ENSG00000236090.2	ENSG00000236090	LDHAP3	processed_pseudogene	202.417	0.378602	0.137319	2.7571	0.00583158	0.0148743	166.809	170.162	191.458	228.178	239.558	218.335
ENSG00000236091.1	ENSG00000236091	LINC02243	lncRNA	0.980154	-1.77373	2.10968	-0.840757	0.400484	NA	2.45307	2.13592	0	0	0	1.29193
ENSG00000236094.2	ENSG00000236094	LINC00545	lncRNA	0	NA	NA	NA	NA	NA	0	0	0	0	0	0
ENSG00000236095.1	ENSG00000236095	AL807757.2	lncRNA	0.487885	-0.263929	2.89055	-0.0913073	0.927248	NA	1.63538	0	0	0	0	1.29193
ENSG00000236097.1	ENSG00000236097	BNIP3P2	processed_pseudogene	0	NA	NA	NA	NA	NA	0	0	0	0	0	0
ENSG00000236098.1	ENSG00000236098	AC097059.1	lncRNA	3.80487	2.27309	1.08563	2.09381	0.0362769	0.0774137	2.45307	1.42395	0	6.4095	4.79116	7.75155
ENSG00000236099.1	ENSG00000236099	AC013403.1	unprocessed_pseudogene	0	NA	NA	NA	NA	NA	0	0	0	0	0	0
ENSG00000236101.1	ENSG00000236101	RAC1P7	processed_pseudogene	0	NA	NA	NA	NA	NA	0	0	0	0	0	0
ENSG00000236102.2	ENSG00000236102	AC006967.2	lncRNA	0	NA	NA	NA	NA	NA	0	0	0	0	0	0
ENSG00000236104.3	ENSG00000236104	ZBTB22	protein_coding	990.613	-0.294644	0.0751897	-3.91867	8.90375e-05	0.00029428	1063.82	1070.1	1141.97	822.979	986.978	857.838
ENSG00000236105.1	ENSG00000236105	PRELID3BP10	processed_pseudogene	0	NA	NA	NA	NA	NA	0	0	0	0	0	0
ENSG00000236106.2	ENSG00000236106	AC010729.1	lncRNA	0	NA	NA	NA	NA	NA	0	0	0	0	0	0
ENSG00000236107.10	ENSG00000236107	SCN1A-AS1	lncRNA	0.673612	-2.53673	2.32088	-1.093	0.274393	NA	1.63538	0.711975	1.69432	0	0	0
ENSG00000236108.1	ENSG00000236108	AC093422.2	processed_pseudogene	0	NA	NA	NA	NA	NA	0	0	0	0	0	0
ENSG00000236109.2	ENSG00000236109	AC013402.3	lncRNA	0	NA	NA	NA	NA	NA	0	0	0	0	0	0
ENSG00000236110.1	ENSG00000236110	OR2AM1P	unprocessed_pseudogene	0	NA	NA	NA	NA	NA	0	0	0	0	0	0
ENSG00000236111.5	ENSG00000236111	AL603882.1	processed_pseudogene	12.984	-0.192726	0.554431	-0.34761	0.728133	0.833473	14.7184	14.9515	11.8602	19.2285	11.9779	5.1677
ENSG00000236114.1	ENSG00000236114	AL450326.2	unprocessed_pseudogene	0	NA	NA	NA	NA	NA	0	0	0	0	0	0
ENSG00000236115.1	ENSG00000236115	AL136097.2	lncRNA	0	NA	NA	NA	NA	NA	0	0	0	0	0	0
ENSG00000236117.1	ENSG00000236117	LINC01639	lncRNA	0	NA	NA	NA	NA	NA	0	0	0	0	0	0
ENSG00000236118.1	ENSG00000236118	AC245517.4	unprocessed_pseudogene	0	NA	NA	NA	NA	NA	0	0	0	0	0	0
ENSG00000236119.1	ENSG00000236119	AP000688.3	lncRNA	0	NA	NA	NA	NA	NA	0	0	0	0	0	0
ENSG00000236120.7	ENSG00000236120	AC110995.1	lncRNA	7.30191	4.11085	1.036	3.968	7.24794e-05	0.000242442	0.817691	0	1.69432	14.1009	15.5713	11.6273
ENSG00000236121.1	ENSG00000236121	HAUS6P2	processed_pseudogene	0	NA	NA	NA	NA	NA	0	0	0	0	0	0
ENSG00000236123.1	ENSG00000236123	CEACAMP11	unprocessed_pseudogene	0	NA	NA	NA	NA	NA	0	0	0	0	0	0
ENSG00000236124.1	ENSG00000236124	HMGN2P23	processed_pseudogene	0.335913	0.669299	3.30536	0.202489	0.839535	NA	0.817691	0	0	0	1.19779	0
ENSG00000236125.3	ENSG00000236125	USP17L4	protein_coding	0	NA	NA	NA	NA	NA	0	0	0	0	0	0
ENSG00000236126.3	ENSG00000236126	CT47A3	protein_coding	0	NA	NA	NA	NA	NA	0	0	0	0	0	0
ENSG00000236129.1	ENSG00000236129	AP002856.3	lncRNA	0	NA	NA	NA	NA	NA	0	0	0	0	0	0
ENSG00000236130.2	ENSG00000236130	PTCSC2	lncRNA	12.6708	-1.6119	0.59895	-2.6912	0.00711952	0.0178387	12.2654	21.3592	23.7204	5.1276	8.38452	5.1677
ENSG00000236131.1	ENSG00000236131	MED13P1	processed_pseudogene	0	NA	NA	NA	NA	NA	0	0	0	0	0	0
ENSG00000236132.1	ENSG00000236132	AL022331.1	processed_pseudogene	0.141193	-0.29249	4.08047	-0.0716805	0.942856	NA	0	0	0.847158	0	0	0
ENSG00000236133.2	ENSG00000236133	LINC01069	lncRNA	0	NA	NA	NA	NA	NA	0	0	0	0	0	0
ENSG00000236136.1	ENSG00000236136	ADORA2BP1	processed_pseudogene	0	NA	NA	NA	NA	NA	0	0	0	0	0	0
ENSG00000236137.1	ENSG00000236137	AL445231.1	lncRNA	13.2551	-0.823061	0.545349	-1.50924	0.131238	0.235264	12.2654	19.9353	18.6375	10.2552	11.9779	6.45963
ENSG00000236138.4	ENSG00000236138	DUX4L26	processed_pseudogene	0.118662	-0.29249	4.08047	-0.0716805	0.942856	NA	0	0.711975	0	0	0	0
ENSG00000236140.1	ENSG00000236140	AC245014.1	lncRNA	2.24539	-0.217784	1.31187	-0.166011	0.868148	0.924976	1.63538	1.42395	4.23579	0	3.59337	2.58385
ENSG00000236141.2	ENSG00000236141	AC013727.2	lncRNA	0	NA	NA	NA	NA	NA	0	0	0	0	0	0
ENSG00000236144.8	ENSG00000236144	TMEM147-AS1	lncRNA	355.517	-0.230411	0.10729	-2.14756	0.031749	0.0689414	400.669	379.483	371.903	316.629	356.941	307.478
ENSG00000236145.1	ENSG00000236145	AC079988.1	lncRNA	0	NA	NA	NA	NA	NA	0	0	0	0	0	0
ENSG00000236146.2	ENSG00000236146	AL353803.3	processed_pseudogene	0	NA	NA	NA	NA	NA	0	0	0	0	0	0
ENSG00000236148.5	ENSG00000236148	RPL23AP37	processed_pseudogene	2.78871	0.177761	1.12782	0.157615	0.87476	0.929457	3.27077	2.8479	1.69432	3.8457	1.19779	3.87578
ENSG00000236151.1	ENSG00000236151	AL110503.1	lncRNA	0	NA	NA	NA	NA	NA	0	0	0	0	0	0
ENSG00000236152.1	ENSG00000236152	MRPS36P1	processed_pseudogene	1.02834	0.606503	1.93444	0.31353	0.753878	NA	1.63538	0	0.847158	0	2.39558	1.29193
ENSG00000236153.1	ENSG00000236153	AC104076.1	lncRNA	0.482018	-0.302312	2.90177	-0.104182	0.917025	NA	0	0	1.69432	0	1.19779	0
ENSG00000236154.1	ENSG00000236154	AL450311.1	lncRNA	0.118662	-0.29249	4.08047	-0.0716805	0.942856	NA	0	0.711975	0	0	0	0
ENSG00000236155.6	ENSG00000236155	ZPLD2P	transcribed_unprocessed_pseudogene	0	NA	NA	NA	NA	NA	0	0	0	0	0	0
ENSG00000236158.1	ENSG00000236158	RFC3P1	processed_pseudogene	0	NA	NA	NA	NA	NA	0	0	0	0	0	0
ENSG00000236159.1	ENSG00000236159	AL031659.1	processed_pseudogene	0	NA	NA	NA	NA	NA	0	0	0	0	0	0
ENSG00000236160.1	ENSG00000236160	AC005345.1	processed_pseudogene	0	NA	NA	NA	NA	NA	0	0	0	0	0	0
ENSG00000236162.1	ENSG00000236162	AC092687.2	lncRNA	0	NA	NA	NA	NA	NA	0	0	0	0	0	0
ENSG00000236164.1	ENSG00000236164	AL161618.1	lncRNA	0	NA	NA	NA	NA	NA	0	0	0	0	0	0
ENSG00000236165.1	ENSG00000236165	PRADC1P1	processed_pseudogene	29.6889	-0.150121	0.361725	-0.415016	0.67813	0.798939	31.89	32.0389	29.6505	39.7389	21.5602	23.2547
ENSG00000236166.1	ENSG00000236166	AL021408.1	lncRNA	0.277475	-1.25112	3.4931	-0.35817	0.720216	NA	0.817691	0	0.847158	0	0	0
ENSG00000236167.1	ENSG00000236167	GAPDHP57	processed_pseudogene	0	NA	NA	NA	NA	NA	0	0	0	0	0	0
ENSG00000236168.1	ENSG00000236168	AL133466.1	unprocessed_pseudogene	0	NA	NA	NA	NA	NA	0	0	0	0	0	0
ENSG00000236170.1	ENSG00000236170	IGHD1-1	IG_D_gene	0	NA	NA	NA	NA	NA	0	0	0	0	0	0
ENSG00000236171.1	ENSG00000236171	RPL12P26	processed_pseudogene	0.118662	-0.29249	4.08047	-0.0716805	0.942856	NA	0	0.711975	0	0	0	0
ENSG00000236172.7	ENSG00000236172	MIR7515HG	lncRNA	0	NA	NA	NA	NA	NA	0	0	0	0	0	0
ENSG00000236173.1	ENSG00000236173	AL049612.1	lncRNA	0	NA	NA	NA	NA	NA	0	0	0	0	0	0
ENSG00000236175.3	ENSG00000236175	SSU72P6	processed_pseudogene	0	NA	NA	NA	NA	NA	0	0	0	0	0	0
ENSG00000236176.2	ENSG00000236176	LINC00353	lncRNA	0	NA	NA	NA	NA	NA	0	0	0	0	0	0
ENSG00000236179.1	ENSG00000236179	PRAMEF35P	unprocessed_pseudogene	0	NA	NA	NA	NA	NA	0	0	0	0	0	0
ENSG00000236180.2	ENSG00000236180	AL445669.1	processed_pseudogene	0	NA	NA	NA	NA	NA	0	0	0	0	0	0
ENSG00000236182.1	ENSG00000236182	AC009319.1	processed_pseudogene	0	NA	NA	NA	NA	NA	0	0	0	0	0	0
ENSG00000236184.1	ENSG00000236184	TCEA1P4	processed_pseudogene	14.1276	0.282121	0.524877	0.537499	0.590923	0.733987	11.4477	9.96765	16.9432	21.7923	15.5713	9.04348
ENSG00000236185.1	ENSG00000236185	HNRNPDLP3	processed_pseudogene	0	NA	NA	NA	NA	NA	0	0	0	0	0	0
ENSG00000236187.1	ENSG00000236187	GJA6P	processed_pseudogene	0	NA	NA	NA	NA	NA	0	0	0	0	0	0
ENSG00000236188.1	ENSG00000236188	PRKX-AS1	lncRNA	0	NA	NA	NA	NA	NA	0	0	0	0	0	0
ENSG00000236189.2	ENSG00000236189	RPL18AP15	processed_pseudogene	0.74774	-1.2374	2.19848	-0.562844	0.573541	NA	1.63538	0.711975	0.847158	0	0	1.29193
ENSG00000236190.1	ENSG00000236190	Z82210.1	processed_pseudogene	0	NA	NA	NA	NA	NA	0	0	0	0	0	0
ENSG00000236191.3	ENSG00000236191	RPS15AP25	processed_pseudogene	0	NA	NA	NA	NA	NA	0	0	0	0	0	0
ENSG00000236193.3	ENSG00000236193	LINC01953	lncRNA	0	NA	NA	NA	NA	NA	0	0	0	0	0	0
ENSG00000236194.3	ENSG00000236194	AC099811.1	lncRNA	13.2546	-0.354622	0.533558	-0.664635	0.506284	0.661493	13.9008	16.3754	14.4017	12.819	15.5713	6.45963
ENSG00000236195.1	ENSG00000236195	RNMTL1P2	processed_pseudogene	0	NA	NA	NA	NA	NA	0	0	0	0	0	0
ENSG00000236197.4	ENSG00000236197	PPP1R9A-AS1	lncRNA	0.373607	-1.70533	3.09339	-0.551281	0.581441	NA	0.817691	1.42395	0	0	0	0
ENSG00000236200.6	ENSG00000236200	KDM4A-AS1	lncRNA	141.455	0.0560935	0.169675	0.330594	0.740951	0.843593	121.836	134.563	160.113	137.163	158.108	136.944
ENSG00000236202.1	ENSG00000236202	GRM7-AS1	lncRNA	0	NA	NA	NA	NA	NA	0	0	0	0	0	0
ENSG00000236204.6	ENSG00000236204	LINC01376	lncRNA	2.99596	-0.071256	1.11256	-0.0640471	0.948933	0.974151	1.63538	4.98382	2.54148	5.1276	2.39558	1.29193
ENSG00000236205.1	ENSG00000236205	AL023773.2	unprocessed_pseudogene	0	NA	NA	NA	NA	NA	0	0	0	0	0	0
ENSG00000236206.2	ENSG00000236206	AL356441.1	lncRNA	1.28152	1.04458	1.8748	0.55717	0.577411	0.721622	0	0	2.54148	2.5638	0	2.58385
ENSG00000236208.1	ENSG00000236208	C10orf71-AS1	lncRNA	0	NA	NA	NA	NA	NA	0	0	0	0	0	0
ENSG00000236209.1	ENSG00000236209	AC104135.1	lncRNA	49.8813	-0.00538695	0.27441	-0.0196311	0.984338	0.992275	40.0669	55.534	54.2181	52.5579	49.1093	47.8012
ENSG00000236211.1	ENSG00000236211	MTCO1P7	unprocessed_pseudogene	0	NA	NA	NA	NA	NA	0	0	0	0	0	0
ENSG00000236212.2	ENSG00000236212	AC009262.1	lncRNA	21.6542	-0.657947	0.41594	-1.58183	0.113688	0.209534	27.8015	27.055	24.5676	17.9466	13.1757	19.3789
ENSG00000236213.2	ENSG00000236213	AC006369.1	lncRNA	2.76396	1.64565	1.18405	1.38985	0.164575	0.28383	0.817691	0.711975	2.54148	3.8457	4.79116	3.87578
ENSG00000236216.5	ENSG00000236216	PPP1R11P1	processed_pseudogene	2.35953	1.36787	1.27678	1.07134	0.284017	0.435982	0.817691	1.42395	1.69432	2.5638	1.19779	6.45963
ENSG00000236217.4	ENSG00000236217	C1DP2	processed_pseudogene	0.764833	-2.73325	2.36822	-1.15414	0.248443	NA	2.45307	2.13592	0	0	0	0
ENSG00000236226.1	ENSG00000236226	AC073127.1	lncRNA	0	NA	NA	NA	NA	NA	0	0	0	0	0	0
ENSG00000236229.1	ENSG00000236229	VEZF1P1	processed_pseudogene	1.65527	1.62432	1.5508	1.04741	0.294912	0.447619	1.63538	0	0.847158	2.5638	3.59337	1.29193
ENSG00000236230.2	ENSG00000236230	AL356108.1	lncRNA	0	NA	NA	NA	NA	NA	0	0	0	0	0	0
ENSG00000236231.1	ENSG00000236231	AC017048.2	lncRNA	0	NA	NA	NA	NA	NA	0	0	0	0	0	0
ENSG00000236232.1	ENSG00000236232	MTCYBP24	unprocessed_pseudogene	0	NA	NA	NA	NA	NA	0	0	0	0	0	0
ENSG00000236234.1	ENSG00000236234	AC091132.2	lncRNA	0	NA	NA	NA	NA	NA	0	0	0	0	0	0
ENSG00000236235.1	ENSG00000236235	AP000542.1	unprocessed_pseudogene	0	NA	NA	NA	NA	NA	0	0	0	0	0	0
ENSG00000236238.2	ENSG00000236238	AC093106.1	processed_pseudogene	0.962586	2.57249	2.06199	1.24758	0.212186	NA	0	0.711975	0	1.2819	1.19779	2.58385
ENSG00000236240.1	ENSG00000236240	GPC5-IT1	lncRNA	0.492796	-0.280134	2.70429	-0.103589	0.917496	NA	0.817691	0	0.847158	0	0	1.29193
ENSG00000236241.1	ENSG00000236241	AC119744.1	processed_pseudogene	0	NA	NA	NA	NA	NA	0	0	0	0	0	0
ENSG00000236242.1	ENSG00000236242	MYO16-AS1	lncRNA	31.4915	-1.18787	0.359225	-3.30676	0.000943833	0.00272118	40.8846	50.5502	39.8164	16.6647	20.3624	20.6708
ENSG00000236243.2	ENSG00000236243	RPL6P29	processed_pseudogene	0.215321	1.63106	4.08047	0.399724	0.68936	NA	0	0	0	0	0	1.29193
ENSG00000236244.1	ENSG00000236244	SLC35F3-AS1	lncRNA	0	NA	NA	NA	NA	NA	0	0	0	0	0	0
ENSG00000236246.2	ENSG00000236246	AC073135.1	unprocessed_pseudogene	0	NA	NA	NA	NA	NA	0	0	0	0	0	0
ENSG00000236248.1	ENSG00000236248	AC104389.4	processed_pseudogene	0	NA	NA	NA	NA	NA	0	0	0	0	0	0
ENSG00000236252.2	ENSG00000236252	AL512605.1	transcribed_processed_pseudogene	0	NA	NA	NA	NA	NA	0	0	0	0	0	0
ENSG00000236253.7	ENSG00000236253	SLC25A3P1	transcribed_processed_pseudogene	0	NA	NA	NA	NA	NA	0	0	0	0	0	0
ENSG00000236254.1	ENSG00000236254	MTND4P14	unprocessed_pseudogene	0.254944	-1.14885	3.60651	-0.318549	0.750069	NA	0.817691	0.711975	0	0	0	0
ENSG00000236255.2	ENSG00000236255	AC009404.1	lncRNA	60.7512	0.116685	0.258862	0.450763	0.652161	0.778433	73.5922	55.534	45.7466	70.5045	62.285	56.8447
ENSG00000236256.9	ENSG00000236256	DIAPH2-AS1	lncRNA	0.669897	0.690559	2.3183	0.297873	0.7658	NA	0.817691	0.711975	0	0	1.19779	1.29193
ENSG00000236257.1	ENSG00000236257	EI24P2	processed_pseudogene	0.604876	-0.8005	2.49334	-0.321055	0.748168	NA	1.63538	0.711975	0	1.2819	0	0
ENSG00000236258.1	ENSG00000236258	TIMM8BP1	processed_pseudogene	0	NA	NA	NA	NA	NA	0	0	0	0	0	0
ENSG00000236259.1	ENSG00000236259	PPIAP64	processed_pseudogene	1.0179	0.743978	1.94019	0.383456	0.701382	NA	0.817691	1.42395	0	1.2819	0	2.58385
ENSG00000236261.1	ENSG00000236261	AC064862.4	unprocessed_pseudogene	0	NA	NA	NA	NA	NA	0	0	0	0	0	0
ENSG00000236262.1	ENSG00000236262	SHANK2-AS2	lncRNA	0	NA	NA	NA	NA	NA	0	0	0	0	0	0
ENSG00000236263.1	ENSG00000236263	AC234582.1	lncRNA	6.15838	0.268693	0.777614	0.345535	0.729692	0.834507	8.9946	3.55987	4.23579	5.1276	5.98894	9.04348
ENSG00000236264.5	ENSG00000236264	RPL26P30	transcribed_processed_pseudogene	7.59587	-0.340347	0.692082	-0.491773	0.62288	0.757613	10.63	6.40777	8.47158	5.1276	7.18673	7.75155
ENSG00000236266.1	ENSG00000236266	Z98884.1	lncRNA	0	NA	NA	NA	NA	NA	0	0	0	0	0	0
ENSG00000236267.1	ENSG00000236267	AP006216.2	lncRNA	0	NA	NA	NA	NA	NA	0	0	0	0	0	0
ENSG00000236268.6	ENSG00000236268	LINC01361	lncRNA	0.430642	2.55895	3.21412	0.796158	0.42594	NA	0	0	0	0	0	2.58385
ENSG00000236272.1	ENSG00000236272	SCUBE1-AS2	lncRNA	0	NA	NA	NA	NA	NA	0	0	0	0	0	0
ENSG00000236274.1	ENSG00000236274	AC004865.1	processed_pseudogene	0	NA	NA	NA	NA	NA	0	0	0	0	0	0
ENSG00000236276.2	ENSG00000236276	NDP-AS1	lncRNA	0.910937	-2.98103	2.07776	-1.43473	0.151363	NA	1.63538	2.13592	1.69432	0	0	0
ENSG00000236277.1	ENSG00000236277	NIPA2P5	processed_pseudogene	0	NA	NA	NA	NA	NA	0	0	0	0	0	0
ENSG00000236278.2	ENSG00000236278	PEBP1P3	processed_pseudogene	0	NA	NA	NA	NA	NA	0	0	0	0	0	0
ENSG00000236279.7	ENSG00000236279	CLEC2L	protein_coding	0.21365	1.63106	4.08047	0.399724	0.68936	NA	0	0	0	1.2819	0	0
ENSG00000236281.1	ENSG00000236281	NDUFB9P2	processed_pseudogene	0.199631	1.63106	4.08047	0.399724	0.68936	NA	0	0	0	0	1.19779	0
ENSG00000236283.5	ENSG00000236283	AC019197.1	lncRNA	11.7935	0.0732136	0.582541	0.12568	0.899986	0.945164	11.4477	7.11975	16.096	6.4095	16.769	12.9193
ENSG00000236284.1	ENSG00000236284	VN1R31P	processed_pseudogene	0	NA	NA	NA	NA	NA	0	0	0	0	0	0
ENSG00000236285.1	ENSG00000236285	NPM1P8	processed_pseudogene	2.77469	0.169741	1.11674	0.151996	0.87919	0.932195	3.27077	2.8479	1.69432	2.5638	2.39558	3.87578
ENSG00000236287.8	ENSG00000236287	ZBED5	protein_coding	1803.14	-0.247823	0.0601881	-4.11747	3.83047e-05	0.000132344	2109.64	1928.74	1834.1	1694.67	1612.22	1639.45
ENSG00000236289.4	ENSG00000236289	GACAT3	lncRNA	0	NA	NA	NA	NA	NA	0	0	0	0	0	0
ENSG00000236290.1	ENSG00000236290	EEF1GP7	processed_pseudogene	0.21365	1.63106	4.08047	0.399724	0.68936	NA	0	0	0	1.2819	0	0
ENSG00000236292.1	ENSG00000236292	USH2A-AS1	lncRNA	0	NA	NA	NA	NA	NA	0	0	0	0	0	0
ENSG00000236295.1	ENSG00000236295	AC007557.3	lncRNA	0	NA	NA	NA	NA	NA	0	0	0	0	0	0
ENSG00000236296.8	ENSG00000236296	GUSBP5	transcribed_processed_pseudogene	0.118662	-0.29249	4.08047	-0.0716805	0.942856	NA	0	0.711975	0	0	0	0
ENSG00000236297.1	ENSG00000236297	AC048351.1	transcribed_processed_pseudogene	2.87353	-2.56447	1.38948	-1.84563	0.0649455	0.129139	3.27077	6.40777	5.08295	1.2819	1.19779	0
ENSG00000236299.8	ENSG00000236299	AC092634.4	lncRNA	0.118662	-0.29249	4.08047	-0.0716805	0.942856	NA	0	0.711975	0	0	0	0
ENSG00000236300.2	ENSG00000236300	MTND4LP12	processed_pseudogene	0	NA	NA	NA	NA	NA	0	0	0	0	0	0
ENSG00000236301.5	ENSG00000236301	MRGPRG-AS1	lncRNA	0.136282	-0.29249	4.08047	-0.0716805	0.942856	NA	0.817691	0	0	0	0	0
ENSG00000236303.4	ENSG00000236303	LINC02646	lncRNA	1.59312	3.366	1.76523	1.90683	0.0565422	0.114524	0.817691	0	0	2.5638	3.59337	2.58385
ENSG00000236304.1	ENSG00000236304	AP001189.1	lncRNA	0.491125	-0.280183	2.70708	-0.1035	0.917566	NA	0.817691	0	0.847158	1.2819	0	0
ENSG00000236305.1	ENSG00000236305	SLC12A9-AS1	lncRNA	21.0169	-1.04389	0.43676	-2.39008	0.0168445	0.0391471	28.6192	28.479	27.9562	10.2552	19.1646	11.6273
ENSG00000236306.3	ENSG00000236306	LINC01241	lncRNA	0	NA	NA	NA	NA	NA	0	0	0	0	0	0
ENSG00000236307.2	ENSG00000236307	EEF1E1P1	processed_pseudogene	25.7826	-0.179163	0.375984	-0.476517	0.633706	0.765786	24.5307	31.3269	26.2619	24.3561	27.5491	20.6708
ENSG00000236308.1	ENSG00000236308	AL138921.2	lncRNA	0.517925	1.51523	2.83565	0.534349	0.5931	NA	0	0.711975	0	0	2.39558	0
ENSG00000236311.6	ENSG00000236311	TLX1NB	lncRNA	0.21365	1.63106	4.08047	0.399724	0.68936	NA	0	0	0	1.2819	0	0
ENSG00000236312.3	ENSG00000236312	RPL34P34	processed_pseudogene	0.828709	0.0310529	2.12627	0.0146044	0.988348	NA	1.63538	0	0.847158	0	1.19779	1.29193
ENSG00000236313.1	ENSG00000236313	VN1R53P	processed_pseudogene	0	NA	NA	NA	NA	NA	0	0	0	0	0	0
ENSG00000236316.2	ENSG00000236316	OR7E109P	unprocessed_pseudogene	0	NA	NA	NA	NA	NA	0	0	0	0	0	0
ENSG00000236317.1	ENSG00000236317	AC104333.2	processed_pseudogene	0.632318	-0.874495	2.46195	-0.355204	0.722436	NA	0.817691	0	1.69432	1.2819	0	0
ENSG00000236318.2	ENSG00000236318	AC019117.2	lncRNA	0.804983	-2.79538	2.21819	-1.26021	0.207595	NA	3.27077	0.711975	0.847158	0	0	0
ENSG00000236319.2	ENSG00000236319	AC105021.1	transcribed_processed_pseudogene	0	NA	NA	NA	NA	NA	0	0	0	0	0	0
ENSG00000236320.4	ENSG00000236320	SLFN14	protein_coding	0.335913	0.669299	3.30536	0.202489	0.839535	NA	0.817691	0	0	0	1.19779	0
ENSG00000236323.1	ENSG00000236323	BMP6P1	processed_pseudogene	0	NA	NA	NA	NA	NA	0	0	0	0	0	0
ENSG00000236324.1	ENSG00000236324	SNX9-AS1	lncRNA	0	NA	NA	NA	NA	NA	0	0	0	0	0	0
ENSG00000236325.1	ENSG00000236325	AC005300.1	processed_pseudogene	0	NA	NA	NA	NA	NA	0	0	0	0	0	0
ENSG00000236327.2	ENSG00000236327	AL831737.1	processed_pseudogene	0	NA	NA	NA	NA	NA	0	0	0	0	0	0
ENSG00000236330.1	ENSG00000236330	RPL5P9	processed_pseudogene	6.47692	0.660526	0.742199	0.889959	0.373488	0.535342	4.90615	4.27185	5.93011	5.1276	9.58231	9.04348
ENSG00000236332.2	ENSG00000236332	AP001604.1	lncRNA	0	NA	NA	NA	NA	NA	0	0	0	0	0	0
ENSG00000236333.4	ENSG00000236333	TRHDE-AS1	lncRNA	0	NA	NA	NA	NA	NA	0	0	0	0	0	0
ENSG00000236334.3	ENSG00000236334	PPIAL4G	protein_coding	0.496036	-0.301796	2.87432	-0.104997	0.916378	NA	0	0	1.69432	1.2819	0	0
ENSG00000236335.1	ENSG00000236335	AL161638.2	lncRNA	0	NA	NA	NA	NA	NA	0	0	0	0	0	0
ENSG00000236336.1	ENSG00000236336	CDYL-AS1	lncRNA	0	NA	NA	NA	NA	NA	0	0	0	0	0	0
ENSG00000236337.1	ENSG00000236337	FMR1-IT1	lncRNA	1.38497	-1.16115	1.71208	-0.678212	0.497637	0.653648	1.63538	0.711975	3.38863	1.2819	0	1.29193
ENSG00000236339.1	ENSG00000236339	POM121L13P	processed_pseudogene	0	NA	NA	NA	NA	NA	0	0	0	0	0	0
ENSG00000236340.6	ENSG00000236340	GRM8-AS1	lncRNA	0	NA	NA	NA	NA	NA	0	0	0	0	0	0
ENSG00000236341.1	ENSG00000236341	AL161740.1	lncRNA	0	NA	NA	NA	NA	NA	0	0	0	0	0	0
ENSG00000236343.1	ENSG00000236343	EI24P4	processed_pseudogene	0.272564	-1.23126	3.83147	-0.321355	0.747941	NA	1.63538	0	0	0	0	0
ENSG00000236345.1	ENSG00000236345	SCAT8	lncRNA	54.9456	2.22113	0.283076	7.84639	4.28174e-15	3.25334e-14	17.9892	20.6473	19.4846	80.7597	87.4386	103.354
ENSG00000236347.1	ENSG00000236347	AL513123.1	lncRNA	0	NA	NA	NA	NA	NA	0	0	0	0	0	0
ENSG00000236348.1	ENSG00000236348	PSMC1P10	processed_pseudogene	0.21365	1.63106	4.08047	0.399724	0.68936	NA	0	0	0	1.2819	0	0
ENSG00000236349.1	ENSG00000236349	SUCLG2P2	processed_pseudogene	23.2646	-0.7296	0.404193	-1.80508	0.0710623	0.13976	30.2546	30.6149	26.2619	14.1009	21.5602	16.795
ENSG00000236352.1	ENSG00000236352	AC005220.1	lncRNA	0.118662	-0.29249	4.08047	-0.0716805	0.942856	NA	0	0.711975	0	0	0	0
ENSG00000236354.1	ENSG00000236354	LINC00437	lncRNA	0	NA	NA	NA	NA	NA	0	0	0	0	0	0
ENSG00000236355.2	ENSG00000236355	AL391415.1	lncRNA	0	NA	NA	NA	NA	NA	0	0	0	0	0	0
ENSG00000236356.1	ENSG00000236356	AC079584.1	lncRNA	0	NA	NA	NA	NA	NA	0	0	0	0	0	0
ENSG00000236357.1	ENSG00000236357	EI24P1	processed_pseudogene	0	NA	NA	NA	NA	NA	0	0	0	0	0	0
ENSG00000236358.1	ENSG00000236358	AL355472.2	lncRNA	9.82335	-0.425542	0.605667	-0.702601	0.482305	0.640097	10.63	12.1036	11.0131	10.2552	7.18673	7.75155
ENSG00000236359.1	ENSG00000236359	OR51B8P	unprocessed_pseudogene	0	NA	NA	NA	NA	NA	0	0	0	0	0	0
ENSG00000236360.2	ENSG00000236360	RRAS2P1	processed_pseudogene	0.85982	-1.52673	2.20233	-0.693236	0.488162	NA	2.45307	1.42395	0	1.2819	0	0
ENSG00000236362.8	ENSG00000236362	GAGE12F	protein_coding	0	NA	NA	NA	NA	NA	0	0	0	0	0	0
ENSG00000236364.4	ENSG00000236364	AL358115.1	lncRNA	0.340825	0.669299	3.28863	0.203519	0.838729	NA	0	0	0.847158	0	1.19779	0
ENSG00000236365.1	ENSG00000236365	EIF3MP1	processed_pseudogene	0.118662	-0.29249	4.08047	-0.0716805	0.942856	NA	0	0.711975	0	0	0	0
ENSG00000236366.3	ENSG00000236366	AL359313.1	lncRNA	1.22761	1.06045	1.79613	0.59041	0.554916	NA	0	0.711975	1.69432	2.5638	2.39558	0
ENSG00000236371.5	ENSG00000236371	CT47A1	protein_coding	0	NA	NA	NA	NA	NA	0	0	0	0	0	0
ENSG00000236372.1	ENSG00000236372	AL353052.2	lncRNA	0	NA	NA	NA	NA	NA	0	0	0	0	0	0
ENSG00000236373.2	ENSG00000236373	LINC02653	lncRNA	0	NA	NA	NA	NA	NA	0	0	0	0	0	0
ENSG00000236375.3	ENSG00000236375	POU5F1P5	processed_pseudogene	1.18615	1.10441	1.83273	0.602605	0.546772	NA	0.817691	1.42395	0	1.2819	3.59337	0
ENSG00000236376.1	ENSG00000236376	AL353780.1	lncRNA	0	NA	NA	NA	NA	NA	0	0	0	0	0	0
ENSG00000236377.1	ENSG00000236377	AC084809.2	lncRNA	0	NA	NA	NA	NA	NA	0	0	0	0	0	0
ENSG00000236378.1	ENSG00000236378	AL133319.1	lncRNA	0.118662	-0.29249	4.08047	-0.0716805	0.942856	NA	0	0.711975	0	0	0	0
ENSG00000236379.2	ENSG00000236379	ZNF736P4Y	processed_pseudogene	0	NA	NA	NA	NA	NA	0	0	0	0	0	0
ENSG00000236380.5	ENSG00000236380	VENTXP7	processed_pseudogene	0	NA	NA	NA	NA	NA	0	0	0	0	0	0
ENSG00000236382.1	ENSG00000236382	KRTAP10-13P	unprocessed_pseudogene	0	NA	NA	NA	NA	NA	0	0	0	0	0	0
ENSG00000236383.8	ENSG00000236383	CCDC200	protein_coding	1.40805	1.42625	1.71111	0.833522	0.404551	0.565601	0	1.42395	0.847158	0	3.59337	2.58385
ENSG00000236384.7	ENSG00000236384	LINC00479	lncRNA	0.215321	1.63106	4.08047	0.399724	0.68936	NA	0	0	0	0	0	1.29193
ENSG00000236385.1	ENSG00000236385	AC026355.3	lncRNA	0	NA	NA	NA	NA	NA	0	0	0	0	0	0
ENSG00000236386.1	ENSG00000236386	AC009518.2	processed_pseudogene	0	NA	NA	NA	NA	NA	0	0	0	0	0	0
ENSG00000236387.2	ENSG00000236387	AL139350.1	lncRNA	0	NA	NA	NA	NA	NA	0	0	0	0	0	0
ENSG00000236388.1	ENSG00000236388	ITCH-AS1	lncRNA	0.761283	2.17346	2.33282	0.931688	0.351498	NA	0	0.711975	0	2.5638	0	1.29193
ENSG00000236389.1	ENSG00000236389	AL121970.1	lncRNA	0	NA	NA	NA	NA	NA	0	0	0	0	0	0
ENSG00000236390.1	ENSG00000236390	AC092800.1	lncRNA	0	NA	NA	NA	NA	NA	0	0	0	0	0	0
ENSG00000236391.3	ENSG00000236391	AC092573.1	transcribed_processed_pseudogene	0.668226	0.687113	2.32002	0.296167	0.767103	NA	0.817691	0.711975	0	1.2819	1.19779	0
ENSG00000236393.2	ENSG00000236393	AC091806.1	lncRNA	1.81885	-0.159869	1.48348	-0.107766	0.914181	0.954051	0.817691	0.711975	4.23579	2.5638	0	2.58385
ENSG00000236394.2	ENSG00000236394	AL807752.4	lncRNA	0.215321	1.63106	4.08047	0.399724	0.68936	NA	0	0	0	0	0	1.29193
ENSG00000236395.1	ENSG00000236395	AC093106.2	processed_pseudogene	0.118662	-0.29249	4.08047	-0.0716805	0.942856	NA	0	0.711975	0	0	0	0
ENSG00000236396.8	ENSG00000236396	SLC35G4	protein_coding	0	NA	NA	NA	NA	NA	0	0	0	0	0	0
ENSG00000236397.3	ENSG00000236397	DDX11L2	unprocessed_pseudogene	12.2869	-0.2161	0.542467	-0.398366	0.690361	0.807717	13.0831	12.1036	14.4017	11.5371	8.38452	14.2112
ENSG00000236398.2	ENSG00000236398	TAS2R39	protein_coding	0	NA	NA	NA	NA	NA	0	0	0	0	0	0
ENSG00000236400.1	ENSG00000236400	KRTAP21-4P	unprocessed_pseudogene	0	NA	NA	NA	NA	NA	0	0	0	0	0	0
ENSG00000236401.1	ENSG00000236401	SLC4A1APP2	unprocessed_pseudogene	0	NA	NA	NA	NA	NA	0	0	0	0	0	0
ENSG00000236403.2	ENSG00000236403	AL353611.1	lncRNA	0	NA	NA	NA	NA	NA	0	0	0	0	0	0
ENSG00000236404.10	ENSG00000236404	VLDLR-AS1	lncRNA	17.0724	-0.704608	0.476201	-1.47964	0.138968	0.246872	19.6246	18.5113	25.4148	16.6647	13.1757	9.04348
ENSG00000236405.1	ENSG00000236405	UBQLN1P1	processed_pseudogene	0	NA	NA	NA	NA	NA	0	0	0	0	0	0
ENSG00000236407.1	ENSG00000236407	HMGB1P18	processed_pseudogene	0	NA	NA	NA	NA	NA	0	0	0	0	0	0
ENSG00000236408.1	ENSG00000236408	AC073336.1	lncRNA	0	NA	NA	NA	NA	NA	0	0	0	0	0	0
ENSG00000236409.2	ENSG00000236409	NRADDP	transcribed_unitary_pseudogene	4.26183	1.86722	0.979298	1.90669	0.0565605	0.11454	0.817691	2.13592	2.54148	3.8457	7.18673	9.04348
ENSG00000236411.1	ENSG00000236411	NDUFAF4P3	processed_pseudogene	0.199631	1.63106	4.08047	0.399724	0.68936	NA	0	0	0	0	1.19779	0
ENSG00000236412.1	ENSG00000236412	AC092941.2	lncRNA	0	NA	NA	NA	NA	NA	0	0	0	0	0	0
ENSG00000236413.2	ENSG00000236413	AL662874.1	processed_pseudogene	0	NA	NA	NA	NA	NA	0	0	0	0	0	0
ENSG00000236414.1	ENSG00000236414	AC004415.1	lncRNA	0	NA	NA	NA	NA	NA	0	0	0	0	0	0
ENSG00000236417.2	ENSG00000236417	CTSLP1	unprocessed_pseudogene	0	NA	NA	NA	NA	NA	0	0	0	0	0	0
ENSG00000236420.1	ENSG00000236420	CHCHD3P1	processed_pseudogene	0	NA	NA	NA	NA	NA	0	0	0	0	0	0
ENSG00000236423.6	ENSG00000236423	LINC01134	lncRNA	62.2165	-0.320777	0.241548	-1.32801	0.184176	0.310519	67.8684	69.0616	70.3142	55.1217	51.5049	59.4286
ENSG00000236424.7	ENSG00000236424	TSPY10	protein_coding	0	NA	NA	NA	NA	NA	0	0	0	0	0	0
ENSG00000236425.1	ENSG00000236425	AC069213.2	processed_pseudogene	0	NA	NA	NA	NA	NA	0	0	0	0	0	0
ENSG00000236426.5	ENSG00000236426	AL583824.1	lncRNA	0	NA	NA	NA	NA	NA	0	0	0	0	0	0
ENSG00000236427.1	ENSG00000236427	AL589986.2	lncRNA	0	NA	NA	NA	NA	NA	0	0	0	0	0	0
ENSG00000236429.1	ENSG00000236429	GPM6BP2	unprocessed_pseudogene	0	NA	NA	NA	NA	NA	0	0	0	0	0	0
ENSG00000236430.1	ENSG00000236430	KRT8P29	processed_pseudogene	0	NA	NA	NA	NA	NA	0	0	0	0	0	0
ENSG00000236431.1	ENSG00000236431	AC009237.8	processed_pseudogene	0	NA	NA	NA	NA	NA	0	0	0	0	0	0
ENSG00000236432.8	ENSG00000236432	MFF-DT	lncRNA	108.348	-0.50923	0.197663	-2.57625	0.00998783	0.0243006	112.024	118.188	151.641	93.5787	79.0541	95.6025
ENSG00000236433.1	ENSG00000236433	RPL37P21	processed_pseudogene	0	NA	NA	NA	NA	NA	0	0	0	0	0	0
ENSG00000236434.2	ENSG00000236434	AL162430.2	lncRNA	0	NA	NA	NA	NA	NA	0	0	0	0	0	0
ENSG00000236435.1	ENSG00000236435	TSPY12P	unprocessed_pseudogene	0	NA	NA	NA	NA	NA	0	0	0	0	0	0
ENSG00000236436.1	ENSG00000236436	LINC02850	lncRNA	0	NA	NA	NA	NA	NA	0	0	0	0	0	0
ENSG00000236437.1	ENSG00000236437	LINC02151	lncRNA	0	NA	NA	NA	NA	NA	0	0	0	0	0	0
ENSG00000236438.7	ENSG00000236438	FAM157A	transcribed_unprocessed_pseudogene	2.65734	0.330994	1.152	0.28732	0.773867	0.867335	1.63538	2.8479	2.54148	3.8457	1.19779	3.87578
ENSG00000236439.4	ENSG00000236439	AC099336.2	processed_pseudogene	6.41176	-0.483033	0.793237	-0.608939	0.542565	0.691483	5.72384	9.96765	6.77727	5.1276	9.58231	1.29193
ENSG00000236440.1	ENSG00000236440	COPRSP1	processed_pseudogene	0.118662	-0.29249	4.08047	-0.0716805	0.942856	NA	0	0.711975	0	0	0	0
ENSG00000236442.1	ENSG00000236442	ANKRD54P1	processed_pseudogene	0	NA	NA	NA	NA	NA	0	0	0	0	0	0
ENSG00000236444.5	ENSG00000236444	UBE2L5	protein_coding	28.7891	0.472723	0.362249	1.30497	0.191904	0.320911	28.6192	24.2071	19.4846	25.638	34.7359	40.0497
ENSG00000236445.5	ENSG00000236445	LINC00608	lncRNA	0	NA	NA	NA	NA	NA	0	0	0	0	0	0
ENSG00000236446.3	ENSG00000236446	CT47B1	protein_coding	0.141193	-0.29249	4.08047	-0.0716805	0.942856	NA	0	0	0.847158	0	0	0
ENSG00000236447.2	ENSG00000236447	ATG10-IT1	lncRNA	0	NA	NA	NA	NA	NA	0	0	0	0	0	0
ENSG00000236449.2	ENSG00000236449	AC010894.2	lncRNA	0	NA	NA	NA	NA	NA	0	0	0	0	0	0
ENSG00000236450.1	ENSG00000236450	AL590399.6	processed_pseudogene	0	NA	NA	NA	NA	NA	0	0	0	0	0	0
ENSG00000236451.3	ENSG00000236451	AC067956.1	lncRNA	0	NA	NA	NA	NA	NA	0	0	0	0	0	0
ENSG00000236452.1	ENSG00000236452	AC123023.1	lncRNA	0	NA	NA	NA	NA	NA	0	0	0	0	0	0
ENSG00000236453.5	ENSG00000236453	AC003092.1	lncRNA	3.95316	1.95392	1.06052	1.84242	0.0654138	0.129974	3.27077	0	1.69432	7.6914	7.18673	3.87578
ENSG00000236456.1	ENSG00000236456	AL035458.1	processed_pseudogene	45.8574	0.328078	0.27768	1.1815	0.237406	0.379569	37.6138	42.0065	42.3579	51.276	51.5049	50.3851
ENSG00000236457.1	ENSG00000236457	AC090617.1	lncRNA	0	NA	NA	NA	NA	NA	0	0	0	0	0	0
ENSG00000236459.1	ENSG00000236459	HNRNPA1P22	processed_pseudogene	1.10571	1.62253	1.8577	0.873406	0.382442	NA	0.817691	0	0.847158	1.2819	2.39558	1.29193
ENSG00000236460.1	ENSG00000236460	SNX2P2	processed_pseudogene	0	NA	NA	NA	NA	NA	0	0	0	0	0	0
ENSG00000236461.1	ENSG00000236461	AL162425.1	lncRNA	0	NA	NA	NA	NA	NA	0	0	0	0	0	0
ENSG00000236463.1	ENSG00000236463	LINC00427	lncRNA	0	NA	NA	NA	NA	NA	0	0	0	0	0	0
ENSG00000236464.1	ENSG00000236464	LINC02559	lncRNA	0	NA	NA	NA	NA	NA	0	0	0	0	0	0
ENSG00000236466.2	ENSG00000236466	AL035670.1	lncRNA	0	NA	NA	NA	NA	NA	0	0	0	0	0	0
ENSG00000236467.8	ENSG00000236467	KCNMA1-AS1	lncRNA	0	NA	NA	NA	NA	NA	0	0	0	0	0	0
ENSG00000236468.1	ENSG00000236468	AC099335.1	processed_pseudogene	0.535545	1.51565	2.80503	0.540335	0.588966	NA	0.817691	0	0	0	2.39558	0
ENSG00000236469.1	ENSG00000236469	AC007881.2	lncRNA	0	NA	NA	NA	NA	NA	0	0	0	0	0	0
ENSG00000236471.1	ENSG00000236471	AF127577.5	lncRNA	0.199631	1.63106	4.08047	0.399724	0.68936	NA	0	0	0	0	1.19779	0
ENSG00000236472.1	ENSG00000236472	AC002401.1	lncRNA	0	NA	NA	NA	NA	NA	0	0	0	0	0	0
ENSG00000236473.1	ENSG00000236473	KRT43P	unprocessed_pseudogene	0.118662	-0.29249	4.08047	-0.0716805	0.942856	NA	0	0.711975	0	0	0	0
ENSG00000236474.1	ENSG00000236474	GCNT1P1	processed_pseudogene	0	NA	NA	NA	NA	NA	0	0	0	0	0	0
ENSG00000236475.1	ENSG00000236475	TRIM26BP	unprocessed_pseudogene	0	NA	NA	NA	NA	NA	0	0	0	0	0	0
ENSG00000236476.2	ENSG00000236476	AL593856.1	processed_pseudogene	0	NA	NA	NA	NA	NA	0	0	0	0	0	0
ENSG00000236477.1	ENSG00000236477	RPS24P1	processed_pseudogene	0	NA	NA	NA	NA	NA	0	0	0	0	0	0
ENSG00000236478.2	ENSG00000236478	AC012513.2	processed_pseudogene	0.533615	1.55569	2.64207	0.588817	0.555984	NA	0	0.711975	0	0	1.19779	1.29193
ENSG00000236480.1	ENSG00000236480	PKMP1	processed_pseudogene	8.55944	1.0079	0.712056	1.41548	0.156927	0.272772	3.27077	8.5437	5.08295	17.9466	3.59337	12.9193
ENSG00000236481.1	ENSG00000236481	LINC02195	lncRNA	0	NA	NA	NA	NA	NA	0	0	0	0	0	0
ENSG00000236483.1	ENSG00000236483	MTND2P40	unprocessed_pseudogene	0	NA	NA	NA	NA	NA	0	0	0	0	0	0
ENSG00000236484.2	ENSG00000236484	RRM2P2	processed_pseudogene	0	NA	NA	NA	NA	NA	0	0	0	0	0	0
ENSG00000236485.1	ENSG00000236485	LINC01945	lncRNA	0	NA	NA	NA	NA	NA	0	0	0	0	0	0
ENSG00000236487.2	ENSG00000236487	AC079168.1	processed_pseudogene	0	NA	NA	NA	NA	NA	0	0	0	0	0	0
ENSG00000236489.1	ENSG00000236489	AC133473.1	processed_pseudogene	0.454576	-0.192253	2.77415	-0.0693014	0.94475	NA	0.817691	0.711975	0	0	1.19779	0
ENSG00000236491.1	ENSG00000236491	AC234771.4	unprocessed_pseudogene	0	NA	NA	NA	NA	NA	0	0	0	0	0	0
ENSG00000236493.2	ENSG00000236493	EIF2S2P3	processed_pseudogene	5.8017	0.0247966	0.77424	0.032027	0.974451	0.987784	4.90615	6.40777	5.93011	6.4095	5.98894	5.1677
ENSG00000236494.2	ENSG00000236494	AC008080.4	lncRNA	0.430642	2.55895	3.21412	0.796158	0.42594	NA	0	0	0	0	0	2.58385
ENSG00000236495.2	ENSG00000236495	AL158168.1	lncRNA	0	NA	NA	NA	NA	NA	0	0	0	0	0	0
ENSG00000236496.2	ENSG00000236496	GPS2P1	processed_pseudogene	35.6728	0.681941	0.316787	2.15268	0.0313437	0.0681708	30.2546	24.9191	27.1091	41.0208	45.516	45.2174
ENSG00000236497.2	ENSG00000236497	LINC01744	lncRNA	0	NA	NA	NA	NA	NA	0	0	0	0	0	0
ENSG00000236498.1	ENSG00000236498	AC107081.1	lncRNA	0	NA	NA	NA	NA	NA	0	0	0	0	0	0
ENSG00000236499.2	ENSG00000236499	LINC00896	lncRNA	3.89468	0.926239	0.989929	0.935661	0.349448	0.509589	3.27077	1.42395	3.38863	3.8457	2.39558	9.04348
ENSG00000236500.1	ENSG00000236500	CD24P1	processed_pseudogene	0	NA	NA	NA	NA	NA	0	0	0	0	0	0
ENSG00000236501.6	ENSG00000236501	AC074286.1	lncRNA	1.31511	-1.16205	1.78537	-0.650873	0.515129	0.669104	0.817691	2.13592	2.54148	0	2.39558	0
ENSG00000236502.1	ENSG00000236502	SIX3-AS1	lncRNA	0.259856	-1.17126	3.58048	-0.327124	0.743574	NA	0	0.711975	0.847158	0	0	0
ENSG00000236503.1	ENSG00000236503	AC009784.1	processed_pseudogene	0	NA	NA	NA	NA	NA	0	0	0	0	0	0
ENSG00000236504.2	ENSG00000236504	AC087499.5	unprocessed_pseudogene	0.199631	1.63106	4.08047	0.399724	0.68936	NA	0	0	0	0	1.19779	0
ENSG00000236505.1	ENSG00000236505	AL356379.1	unprocessed_pseudogene	0	NA	NA	NA	NA	NA	0	0	0	0	0	0
ENSG00000236507.2	ENSG00000236507	BX470209.2	lncRNA	0.340825	0.669299	3.28863	0.203519	0.838729	NA	0	0	0.847158	0	1.19779	0
ENSG00000236508.1	ENSG00000236508	ATP13A5-AS1	lncRNA	0	NA	NA	NA	NA	NA	0	0	0	0	0	0
ENSG00000236509.2	ENSG00000236509	RPL21P133	processed_pseudogene	0.21365	1.63106	4.08047	0.399724	0.68936	NA	0	0	0	1.2819	0	0
ENSG00000236510.1	ENSG00000236510	AC011284.1	lncRNA	0	NA	NA	NA	NA	NA	0	0	0	0	0	0
ENSG00000236511.2	ENSG00000236511	LINC01231	lncRNA	0.517925	1.51523	2.83565	0.534349	0.5931	NA	0	0.711975	0	0	2.39558	0
ENSG00000236512.1	ENSG00000236512	AL390026.1	processed_pseudogene	0.810563	-1.46247	2.2646	-0.645796	0.518412	NA	0.817691	2.8479	0	0	1.19779	0
ENSG00000236513.1	ENSG00000236513	AC074035.1	lncRNA	0.349932	0.6693	3.25858	0.205396	0.837263	NA	0.817691	0	0	1.2819	0	0
ENSG00000236514.1	ENSG00000236514	AL135791.1	lncRNA	1.00173	-1.82792	2.10954	-0.866504	0.386214	NA	0	1.42395	3.38863	0	1.19779	0
ENSG00000236516.1	ENSG00000236516	KLF2P4	processed_pseudogene	0	NA	NA	NA	NA	NA	0	0	0	0	0	0
ENSG00000236519.1	ENSG00000236519	LINC01424	lncRNA	4.45396	-1.04209	0.970225	-1.07408	0.282789	0.434497	7.35922	6.40777	4.23579	5.1276	3.59337	0
ENSG00000236520.2	ENSG00000236520	GPC6-AS1	lncRNA	0	NA	NA	NA	NA	NA	0	0	0	0	0	0
ENSG00000236521.1	ENSG00000236521	NPAP1P4	processed_pseudogene	0	NA	NA	NA	NA	NA	0	0	0	0	0	0
ENSG00000236523.2	ENSG00000236523	NPM1P40	processed_pseudogene	1.84865	-0.918061	1.45832	-0.629532	0.529001	0.68022	3.27077	1.42395	2.54148	2.5638	0	1.29193
ENSG00000236525.1	ENSG00000236525	AC007278.2	lncRNA	0	NA	NA	NA	NA	NA	0	0	0	0	0	0
ENSG00000236526.1	ENSG00000236526	AL035448.1	lncRNA	0	NA	NA	NA	NA	NA	0	0	0	0	0	0
ENSG00000236527.1	ENSG00000236527	ARF4P2	processed_pseudogene	1.53792	2.20963	1.72429	1.28147	0.200028	0.331876	0	0	1.69432	3.8457	2.39558	1.29193
ENSG00000236528.1	ENSG00000236528	AL033528.2	lncRNA	4.19302	0.643063	0.975034	0.659529	0.509556	0.664322	4.08846	0.711975	5.08295	5.1276	2.39558	7.75155
ENSG00000236529.2	ENSG00000236529	AC093582.1	lncRNA	16.6241	0.242948	0.458971	0.529332	0.596575	0.738773	13.9008	15.6634	16.096	19.2285	16.769	18.087
ENSG00000236530.2	ENSG00000236530	KPNA2P1	processed_pseudogene	0.673137	0.671271	2.31467	0.290008	0.77181	NA	0	0.711975	0.847158	1.2819	1.19779	0
ENSG00000236531.2	ENSG00000236531	AC006013.1	lncRNA	0	NA	NA	NA	NA	NA	0	0	0	0	0	0
ENSG00000236532.6	ENSG00000236532	LINC01695	lncRNA	0.592168	-0.764043	2.50877	-0.304549	0.76071	NA	0	1.42395	0.847158	1.2819	0	0
ENSG00000236533.1	ENSG00000236533	RPS12P4	processed_pseudogene	0.118662	-0.29249	4.08047	-0.0716805	0.942856	NA	0	0.711975	0	0	0	0
ENSG00000236534.1	ENSG00000236534	H3P36	processed_pseudogene	3.80596	-0.0102485	1.03343	-0.00991695	0.992088	0.996649	1.63538	1.42395	8.47158	5.1276	3.59337	2.58385
ENSG00000236535.1	ENSG00000236535	RC3H1-IT1	lncRNA	0.136282	-0.29249	4.08047	-0.0716805	0.942856	NA	0.817691	0	0	0	0	0
ENSG00000236536.1	ENSG00000236536	AC003986.3	lncRNA	2.33374	-1.4658	1.34241	-1.09191	0.274871	0.425779	4.08846	2.8479	3.38863	1.2819	2.39558	0
ENSG00000236538.1	ENSG00000236538	ZNF863P	processed_pseudogene	0	NA	NA	NA	NA	NA	0	0	0	0	0	0
ENSG00000236539.3	ENSG00000236539	HNRNPA1P54	processed_pseudogene	5.63839	-2.13583	0.924333	-2.31068	0.0208508	0.0473289	8.9946	9.25567	9.31874	1.2819	2.39558	2.58385
ENSG00000236540.7	ENSG00000236540	AC006547.1	lncRNA	0	NA	NA	NA	NA	NA	0	0	0	0	0	0
ENSG00000236541.1	ENSG00000236541	VN2R9P	unitary_pseudogene	0	NA	NA	NA	NA	NA	0	0	0	0	0	0
ENSG00000236542.1	ENSG00000236542	MED28P7	processed_pseudogene	0.21365	1.63106	4.08047	0.399724	0.68936	NA	0	0	0	1.2819	0	0
ENSG00000236543.3	ENSG00000236543	AL354761.1	protein_coding	0	NA	NA	NA	NA	NA	0	0	0	0	0	0
ENSG00000236544.1	ENSG00000236544	AC008060.3	lncRNA	0.254944	-1.14885	3.60651	-0.318549	0.750069	NA	0.817691	0.711975	0	0	0	0
ENSG00000236545.1	ENSG00000236545	AP001619.2	lncRNA	0	NA	NA	NA	NA	NA	0	0	0	0	0	0
ENSG00000236546.1	ENSG00000236546	MYCL-AS1	lncRNA	2.60557	-0.583706	1.17194	-0.498069	0.618435	0.754397	3.27077	3.55987	2.54148	1.2819	2.39558	2.58385
ENSG00000236548.2	ENSG00000236548	RNF217-AS1	lncRNA	32.3941	0.328967	0.34339	0.957999	0.338063	0.496907	32.7077	20.6473	33.0392	39.7389	35.9337	32.2981
ENSG00000236549.1	ENSG00000236549	RPS27AP7	processed_pseudogene	0.272564	-1.23126	3.83147	-0.321355	0.747941	NA	1.63538	0	0	0	0	0
ENSG00000236550.1	ENSG00000236550	AL109809.3	unprocessed_pseudogene	0	NA	NA	NA	NA	NA	0	0	0	0	0	0
ENSG00000236552.2	ENSG00000236552	RPL13AP5	processed_pseudogene	664.111	-0.189929	0.0795485	-2.38759	0.0169593	0.0393885	677.048	737.606	708.224	626.849	626.444	608.497
ENSG00000236554.1	ENSG00000236554	ASNSP3	processed_pseudogene	0.713028	0.627717	2.52621	0.248481	0.803762	NA	0	0	1.69432	0	0	2.58385
ENSG00000236555.1	ENSG00000236555	AC115115.1	processed_pseudogene	0	NA	NA	NA	NA	NA	0	0	0	0	0	0
ENSG00000236556.1	ENSG00000236556	AC025038.1	lncRNA	0	NA	NA	NA	NA	NA	0	0	0	0	0	0
ENSG00000236559.1	ENSG00000236559	BCL2L1-AS1	lncRNA	0	NA	NA	NA	NA	NA	0	0	0	0	0	0
ENSG00000236562.4	ENSG00000236562	IFITM3P1	processed_pseudogene	3.29826	-0.350311	1.05188	-0.333033	0.73911	0.842249	4.90615	2.8479	3.38863	2.5638	4.79116	1.29193
ENSG00000236564.1	ENSG00000236564	YWHAQP5	processed_pseudogene	0.5148	-2.16061	2.55522	-0.845569	0.397793	NA	0.817691	1.42395	0.847158	0	0	0
ENSG00000236565.3	ENSG00000236565	HNRNPA3P5	processed_pseudogene	9.56867	0.11174	0.65011	0.171879	0.863533	0.922239	4.08846	14.9515	8.47158	8.9733	13.1757	7.75155
ENSG00000236567.2	ENSG00000236567	TCF3P1	processed_pseudogene	2.59456	-1.64695	1.30044	-1.26646	0.205349	0.339119	6.54153	3.55987	1.69432	1.2819	1.19779	1.29193
ENSG00000236569.3	ENSG00000236569	HNRNPA1P73	processed_pseudogene	0.118662	-0.29249	4.08047	-0.0716805	0.942856	NA	0	0.711975	0	0	0	0
ENSG00000236570.1	ENSG00000236570	RAD23BP1	processed_pseudogene	4.22709	0.736056	1.02289	0.719586	0.47178	0.63075	4.08846	2.13592	3.38863	1.2819	13.1757	1.29193
ENSG00000236571.1	ENSG00000236571	AC245102.1	processed_pseudogene	0	NA	NA	NA	NA	NA	0	0	0	0	0	0
ENSG00000236572.1	ENSG00000236572	AC006369.2	lncRNA	0.215321	1.63106	4.08047	0.399724	0.68936	NA	0	0	0	0	0	1.29193
ENSG00000236574.1	ENSG00000236574	AC092634.5	processed_pseudogene	0	NA	NA	NA	NA	NA	0	0	0	0	0	0
ENSG00000236576.1	ENSG00000236576	AC241520.1	processed_pseudogene	0	NA	NA	NA	NA	NA	0	0	0	0	0	0
ENSG00000236577.1	ENSG00000236577	SNRPGP14	processed_pseudogene	0.606547	-0.800506	2.49128	-0.321323	0.747966	NA	1.63538	0.711975	0	0	0	1.29193
ENSG00000236580.1	ENSG00000236580	AC073626.2	processed_pseudogene	0	NA	NA	NA	NA	NA	0	0	0	0	0	0
ENSG00000236581.9	ENSG00000236581	STARD13-AS	lncRNA	1.3241	0.674	1.72711	0.390247	0.696354	0.812356	1.63538	1.42395	0	0	3.59337	1.29193
ENSG00000236582.1	ENSG00000236582	PRPF38AP2	processed_pseudogene	0.430642	2.55895	3.21412	0.796158	0.42594	NA	0	0	0	0	0	2.58385
ENSG00000236583.1	ENSG00000236583	AP004290.1	processed_pseudogene	0	NA	NA	NA	NA	NA	0	0	0	0	0	0
ENSG00000236590.1	ENSG00000236590	MTATP6P4	unprocessed_pseudogene	0	NA	NA	NA	NA	NA	0	0	0	0	0	0
ENSG00000236591.1	ENSG00000236591	UST-AS2	lncRNA	1.63453	0.0871737	1.44063	0.0605107	0.951749	0.975469	1.63538	1.42395	1.69432	2.5638	1.19779	1.29193
ENSG00000236592.5	ENSG00000236592	S100A11P2	processed_pseudogene	0.199631	1.63106	4.08047	0.399724	0.68936	NA	0	0	0	0	1.19779	0
ENSG00000236594.2	ENSG00000236594	RPS27AP14	processed_pseudogene	0	NA	NA	NA	NA	NA	0	0	0	0	0	0
ENSG00000236595.1	ENSG00000236595	MED15P5	processed_pseudogene	0	NA	NA	NA	NA	NA	0	0	0	0	0	0
ENSG00000236596.1	ENSG00000236596	CRLF3P1	processed_pseudogene	0.215321	1.63106	4.08047	0.399724	0.68936	NA	0	0	0	0	0	1.29193
ENSG00000236597.1	ENSG00000236597	IGHD7-27	IG_D_gene	0	NA	NA	NA	NA	NA	0	0	0	0	0	0
ENSG00000236599.1	ENSG00000236599	ELOCP26	processed_pseudogene	0	NA	NA	NA	NA	NA	0	0	0	0	0	0
ENSG00000236601.2	ENSG00000236601	AL732372.1	lncRNA	0	NA	NA	NA	NA	NA	0	0	0	0	0	0
ENSG00000236603.2	ENSG00000236603	RANP1	processed_pseudogene	399.666	0.152652	0.115794	1.31831	0.1874	0.31491	392.492	425.049	316.837	401.234	402.457	459.925
ENSG00000236604.1	ENSG00000236604	LYPLA2P3	processed_pseudogene	0	NA	NA	NA	NA	NA	0	0	0	0	0	0
ENSG00000236605.1	ENSG00000236605	AC023115.1	lncRNA	0	NA	NA	NA	NA	NA	0	0	0	0	0	0
ENSG00000236606.1	ENSG00000236606	AC022028.1	processed_pseudogene	0	NA	NA	NA	NA	NA	0	0	0	0	0	0
ENSG00000236607.3	ENSG00000236607	EEF1DP8	processed_pseudogene	0.332312	0.669299	3.31788	0.201725	0.840132	NA	0	0.711975	0	1.2819	0	0
ENSG00000236608.1	ENSG00000236608	EIF4A1P6	processed_pseudogene	1.6748	1.70033	1.65806	1.0255	0.305129	0.459104	1.63538	0.711975	0	6.4095	0	1.29193
ENSG00000236609.4	ENSG00000236609	ZNF853	protein_coding	4.81107	-0.889339	0.946199	-0.939907	0.347265	0.507125	8.17691	7.11975	3.38863	7.6914	1.19779	1.29193
ENSG00000236610.1	ENSG00000236610	SOCS5P1	processed_pseudogene	0	NA	NA	NA	NA	NA	0	0	0	0	0	0
ENSG00000236611.1	ENSG00000236611	LINC02556	lncRNA	0.610932	-2.41832	2.58978	-0.933792	0.350411	NA	0.817691	2.8479	0	0	0	0
ENSG00000236612.1	ENSG00000236612	KRTAP19-11P	unprocessed_pseudogene	0	NA	NA	NA	NA	NA	0	0	0	0	0	0
ENSG00000236615.1	ENSG00000236615	AC010086.2	unprocessed_pseudogene	0	NA	NA	NA	NA	NA	0	0	0	0	0	0
ENSG00000236616.3	ENSG00000236616	BAK1P2	processed_pseudogene	0	NA	NA	NA	NA	NA	0	0	0	0	0	0
ENSG00000236617.2	ENSG00000236617	AC127070.1	lncRNA	4.02671	-0.509682	0.956836	-0.532674	0.594259	0.736559	5.72384	4.27185	4.23579	3.8457	4.79116	1.29193
ENSG00000236618.2	ENSG00000236618	PITPNA-AS1	lncRNA	547.839	0.0885148	0.0872663	1.01431	0.310437	0.465126	528.229	561.036	503.212	544.807	576.136	573.615
ENSG00000236620.1	ENSG00000236620	XKRYP3	unprocessed_pseudogene	0	NA	NA	NA	NA	NA	0	0	0	0	0	0
ENSG00000236626.1	ENSG00000236626	MTND5P17	processed_pseudogene	0	NA	NA	NA	NA	NA	0	0	0	0	0	0
ENSG00000236627.1	ENSG00000236627	AL590302.2	lncRNA	0	NA	NA	NA	NA	NA	0	0	0	0	0	0
ENSG00000236634.1	ENSG00000236634	AC016903.1	lncRNA	0	NA	NA	NA	NA	NA	0	0	0	0	0	0
ENSG00000236635.3	ENSG00000236635	LINC02540	lncRNA	0	NA	NA	NA	NA	NA	0	0	0	0	0	0
ENSG00000236636.2	ENSG00000236636	AL627308.2	processed_pseudogene	0.259856	-1.17126	3.58048	-0.327124	0.743574	NA	0	0.711975	0.847158	0	0	0
ENSG00000236637.4	ENSG00000236637	IFNA4	protein_coding	0	NA	NA	NA	NA	NA	0	0	0	0	0	0
ENSG00000236638.1	ENSG00000236638	AC006455.7	processed_pseudogene	0	NA	NA	NA	NA	NA	0	0	0	0	0	0
ENSG00000236641.2	ENSG00000236641	Z99916.1	lncRNA	2.45161	2.42424	1.38156	1.75472	0.079308	0.154003	0	1.42395	0.847158	1.2819	5.98894	5.1677
ENSG00000236643.1	ENSG00000236643	AL354928.1	lncRNA	2.83636	-1.26146	1.18811	-1.06174	0.288356	0.440454	3.27077	2.8479	5.93011	1.2819	2.39558	1.29193
ENSG00000236646.1	ENSG00000236646	LAMTOR5P1	processed_pseudogene	0	NA	NA	NA	NA	NA	0	0	0	0	0	0
ENSG00000236647.1	ENSG00000236647	AC009947.2	unprocessed_pseudogene	0	NA	NA	NA	NA	NA	0	0	0	0	0	0
ENSG00000236648.2	ENSG00000236648	LINC02810	lncRNA	0	NA	NA	NA	NA	NA	0	0	0	0	0	0
ENSG00000236651.1	ENSG00000236651	DLX2-DT	lncRNA	10.23	0.0566417	0.604368	0.0937205	0.925331	0.960854	11.4477	8.5437	10.1659	5.1276	13.1757	12.9193
ENSG00000236653.3	ENSG00000236653	LINC01923	lncRNA	0.215321	1.63106	4.08047	0.399724	0.68936	NA	0	0	0	0	0	1.29193
ENSG00000236654.2	ENSG00000236654	AC079780.1	processed_pseudogene	2.31687	0.277475	1.2659	0.219192	0.8265	0.901248	3.27077	2.13592	0.847158	1.2819	1.19779	5.1677
ENSG00000236655.1	ENSG00000236655	SLC6A14P3	processed_pseudogene	0	NA	NA	NA	NA	NA	0	0	0	0	0	0
ENSG00000236656.1	ENSG00000236656	AL365440.1	lncRNA	0	NA	NA	NA	NA	NA	0	0	0	0	0	0
ENSG00000236658.1	ENSG00000236658	AL161733.1	lncRNA	0.555619	-0.693451	2.74189	-0.25291	0.800338	NA	0	2.13592	0	0	1.19779	0
ENSG00000236662.1	ENSG00000236662	AL133215.1	lncRNA	1.142	1.64035	2.0116	0.815444	0.414818	NA	0	0	1.69432	1.2819	0	3.87578
ENSG00000236663.1	ENSG00000236663	FRGCA	lncRNA	158.727	-0.532272	0.155174	-3.43017	0.000603214	0.0017875	180.71	190.809	191.458	120.499	129.361	139.528
ENSG00000236664.1	ENSG00000236664	AC011998.2	lncRNA	0	NA	NA	NA	NA	NA	0	0	0	0	0	0
ENSG00000236665.1	ENSG00000236665	AC114808.2	lncRNA	0	NA	NA	NA	NA	NA	0	0	0	0	0	0
ENSG00000236666.1	ENSG00000236666	POTEH-AS1	lncRNA	0	NA	NA	NA	NA	NA	0	0	0	0	0	0
ENSG00000236667.1	ENSG00000236667	RPL27AP3	processed_pseudogene	0	NA	NA	NA	NA	NA	0	0	0	0	0	0
ENSG00000236668.2	ENSG00000236668	AC006450.3	lncRNA	0.141193	-0.29249	4.08047	-0.0716805	0.942856	NA	0	0	0.847158	0	0	0
ENSG00000236670.1	ENSG00000236670	KRT18P5	processed_pseudogene	5.99069	-0.442856	0.786939	-0.562757	0.5736	0.717813	7.35922	5.6958	7.62443	6.4095	2.39558	6.45963
ENSG00000236671.9	ENSG00000236671	PRKG1-AS1	lncRNA	42.5513	0.0171997	0.305175	0.0563601	0.955055	0.976913	40.0669	46.2784	40.6636	32.0475	57.4939	38.7578
ENSG00000236673.5	ENSG00000236673	AL117378.1	lncRNA	2.30311	0.239949	1.2591	0.190572	0.848861	0.913837	4.08846	1.42395	0.847158	1.2819	3.59337	2.58385
ENSG00000236674.1	ENSG00000236674	AL049636.1	processed_pseudogene	0.136282	-0.29249	4.08047	-0.0716805	0.942856	NA	0.817691	0	0	0	0	0
ENSG00000236675.1	ENSG00000236675	MTX1P1	unprocessed_pseudogene	1.03823	-0.553198	2.05682	-0.268958	0.787962	NA	0.817691	2.8479	0	2.5638	0	0
ENSG00000236676.1	ENSG00000236676	AC117944.1	lncRNA	0.354843	0.6693	3.24288	0.206391	0.836486	NA	0	0	0.847158	1.2819	0	0
ENSG00000236677.1	ENSG00000236677	SETD4-AS1	lncRNA	0.699864	0.654835	2.54222	0.257584	0.796728	NA	1.63538	0	0	2.5638	0	0
ENSG00000236678.8	ENSG00000236678	LINC00347	lncRNA	0	NA	NA	NA	NA	NA	0	0	0	0	0	0
ENSG00000236679.2	ENSG00000236679	RPL23AP24	processed_pseudogene	0	NA	NA	NA	NA	NA	0	0	0	0	0	0
ENSG00000236680.1	ENSG00000236680	AL356000.1	processed_pseudogene	1.15983	-2.06294	1.9232	-1.07266	0.283425	NA	3.27077	0.711975	1.69432	1.2819	0	0
ENSG00000236681.1	ENSG00000236681	DSTNP5	processed_pseudogene	0.21365	1.63106	4.08047	0.399724	0.68936	NA	0	0	0	1.2819	0	0
ENSG00000236682.2	ENSG00000236682	MAP3K2-DT	lncRNA	47.3345	-0.0341312	0.27973	-0.122015	0.902887	0.946709	44.973	51.2622	47.4409	52.5579	50.3071	37.4658
ENSG00000236683.3	ENSG00000236683	HMGA1P1	processed_pseudogene	10.4299	0.970108	0.588329	1.64892	0.099164	0.186775	8.17691	7.83172	5.08295	14.1009	13.1757	14.2112
ENSG00000236686.1	ENSG00000236686	BZW1P1	processed_pseudogene	0.967756	2.55115	2.14498	1.18936	0.234298	NA	0	0	0.847158	2.5638	2.39558	0
ENSG00000236687.1	ENSG00000236687	AL160271.2	lncRNA	0	NA	NA	NA	NA	NA	0	0	0	0	0	0
ENSG00000236689.1	ENSG00000236689	MTCO2P21	unprocessed_pseudogene	0	NA	NA	NA	NA	NA	0	0	0	0	0	0
ENSG00000236690.2	ENSG00000236690	AC007274.2	unprocessed_pseudogene	0	NA	NA	NA	NA	NA	0	0	0	0	0	0
ENSG00000236691.3	ENSG00000236691	NDUFA4P2	processed_pseudogene	0	NA	NA	NA	NA	NA	0	0	0	0	0	0
ENSG00000236692.2	ENSG00000236692	MTCO1P10	unprocessed_pseudogene	0.141193	-0.29249	4.08047	-0.0716805	0.942856	NA	0	0	0.847158	0	0	0
ENSG00000236695.1	ENSG00000236695	HNRNPA1P47	processed_pseudogene	1.15935	0.243259	1.75555	0.138566	0.889794	NA	1.63538	0.711975	0.847158	2.5638	1.19779	0
ENSG00000236698.1	ENSG00000236698	EIF1AXP1	processed_pseudogene	289.784	0.00632469	0.12217	0.0517695	0.958712	0.978479	275.562	284.078	307.519	284.582	257.525	329.441
ENSG00000236699.9	ENSG00000236699	ARHGEF38	protein_coding	2.65111	-1.67587	1.30534	-1.28386	0.19919	0.330791	4.90615	2.13592	5.08295	0	1.19779	2.58385
ENSG00000236700.6	ENSG00000236700	LINC01010	lncRNA	4.64805	1.35205	0.887271	1.52383	0.127552	0.229858	2.45307	2.8479	2.54148	7.6914	7.18673	5.1677
ENSG00000236701.3	ENSG00000236701	AL512594.1	processed_pseudogene	0	NA	NA	NA	NA	NA	0	0	0	0	0	0
ENSG00000236703.1	ENSG00000236703	MYB-AS1	lncRNA	0	NA	NA	NA	NA	NA	0	0	0	0	0	0
ENSG00000236704.1	ENSG00000236704	CNOT4P1	processed_pseudogene	0	NA	NA	NA	NA	NA	0	0	0	0	0	0
ENSG00000236708.1	ENSG00000236708	SDK1-AS1	lncRNA	0	NA	NA	NA	NA	NA	0	0	0	0	0	0
ENSG00000236709.1	ENSG00000236709	DAPK1-IT1	lncRNA	0	NA	NA	NA	NA	NA	0	0	0	0	0	0
ENSG00000236710.1	ENSG00000236710	AC108448.2	processed_pseudogene	2.72514	0.683966	1.17509	0.582052	0.560532	0.707022	3.27077	2.13592	0.847158	6.4095	2.39558	1.29193
ENSG00000236711.2	ENSG00000236711	SMAD9-IT1	lncRNA	0	NA	NA	NA	NA	NA	0	0	0	0	0	0
ENSG00000236712.1	ENSG00000236712	AC079448.1	processed_pseudogene	0	NA	NA	NA	NA	NA	0	0	0	0	0	0
ENSG00000236713.1	ENSG00000236713	AL356292.1	processed_pseudogene	0	NA	NA	NA	NA	NA	0	0	0	0	0	0
ENSG00000236714.3	ENSG00000236714	LINC01844	lncRNA	0.335913	0.669299	3.30536	0.202489	0.839535	NA	0.817691	0	0	0	1.19779	0
ENSG00000236716.1	ENSG00000236716	AL355376.1	lncRNA	0	NA	NA	NA	NA	NA	0	0	0	0	0	0
ENSG00000236717.2	ENSG00000236717	AL354751.2	unprocessed_pseudogene	0	NA	NA	NA	NA	NA	0	0	0	0	0	0
ENSG00000236718.4	ENSG00000236718	RBMY2QP	transcribed_unprocessed_pseudogene	0	NA	NA	NA	NA	NA	0	0	0	0	0	0
ENSG00000236719.5	ENSG00000236719	OVAAL	lncRNA	0.809894	-2.80228	2.18645	-1.28166	0.199962	NA	2.45307	0.711975	1.69432	0	0	0
ENSG00000236720.2	ENSG00000236720	LINC01741	lncRNA	0	NA	NA	NA	NA	NA	0	0	0	0	0	0
ENSG00000236722.1	ENSG00000236722	AC116036.1	processed_pseudogene	0	NA	NA	NA	NA	NA	0	0	0	0	0	0
ENSG00000236723.2	ENSG00000236723	AL606760.2	lncRNA	7.66666	-0.204268	0.684094	-0.298596	0.765248	0.861579	10.63	6.40777	7.62443	7.6914	7.18673	6.45963
ENSG00000236724.1	ENSG00000236724	AL137071.1	lncRNA	0	NA	NA	NA	NA	NA	0	0	0	0	0	0
ENSG00000236731.1	ENSG00000236731	AL135929.2	unprocessed_pseudogene	0	NA	NA	NA	NA	NA	0	0	0	0	0	0
ENSG00000236732.1	ENSG00000236732	AC094019.2	unprocessed_pseudogene	0	NA	NA	NA	NA	NA	0	0	0	0	0	0
ENSG00000236733.1	ENSG00000236733	AL354794.1	lncRNA	0	NA	NA	NA	NA	NA	0	0	0	0	0	0
ENSG00000236735.3	ENSG00000236735	RPL31P63	processed_pseudogene	2.83105	0.00652992	1.30814	0.00499176	0.996017	0.998661	0	4.27185	4.23579	0	7.18673	1.29193
ENSG00000236736.1	ENSG00000236736	UQCRC2P1	processed_pseudogene	0	NA	NA	NA	NA	NA	0	0	0	0	0	0
ENSG00000236737.1	ENSG00000236737	GAGE12B	protein_coding	0	NA	NA	NA	NA	NA	0	0	0	0	0	0
ENSG00000236739.3	ENSG00000236739	CLIC4P1	processed_pseudogene	6.26106	0.0219215	0.792982	0.0276444	0.977946	0.989667	8.17691	7.83172	2.54148	10.2552	3.59337	5.1677
ENSG00000236740.6	ENSG00000236740	AL033384.1	lncRNA	0.570164	1.58862	2.59029	0.613297	0.53968	NA	0	0	0.847158	1.2819	0	1.29193
ENSG00000236741.4	ENSG00000236741	Z98751.2	processed_pseudogene	0.21365	1.63106	4.08047	0.399724	0.68936	NA	0	0	0	1.2819	0	0
ENSG00000236744.2	ENSG00000236744	AC016822.1	lncRNA	0	NA	NA	NA	NA	NA	0	0	0	0	0	0
ENSG00000236745.2	ENSG00000236745	YRDCP2	processed_pseudogene	0	NA	NA	NA	NA	NA	0	0	0	0	0	0
ENSG00000236747.3	ENSG00000236747	LINC01282	lncRNA	0	NA	NA	NA	NA	NA	0	0	0	0	0	0
ENSG00000236748.1	ENSG00000236748	AC009500.1	processed_pseudogene	0	NA	NA	NA	NA	NA	0	0	0	0	0	0
ENSG00000236750.1	ENSG00000236750	AC009237.9	processed_pseudogene	0	NA	NA	NA	NA	NA	0	0	0	0	0	0
ENSG00000236751.2	ENSG00000236751	LINC01186	lncRNA	152.628	-0.0326658	0.163826	-0.199392	0.841956	0.910089	175.804	155.922	131.31	144.855	159.306	148.571
ENSG00000236753.7	ENSG00000236753	MKLN1-AS	lncRNA	610.921	0.843001	0.0869804	9.69185	3.26554e-22	3.63937e-21	461.996	444.272	404.942	778.113	739.036	837.168
ENSG00000236754.5	ENSG00000236754	AC007666.1	lncRNA	2.17785	1.67146	1.368	1.22183	0.221772	0.359973	0	1.42395	1.69432	1.2819	4.79116	3.87578
ENSG00000236756.4	ENSG00000236756	DNAJC9-AS1	lncRNA	9.70514	-0.804303	0.638314	-1.26004	0.207654	0.342168	12.2654	17.0874	7.62443	6.4095	8.38452	6.45963
ENSG00000236758.5	ENSG00000236758	MTUS2-AS2	lncRNA	0	NA	NA	NA	NA	NA	0	0	0	0	0	0
ENSG00000236760.1	ENSG00000236760	AC019118.2	lncRNA	0.414952	2.51652	3.02155	0.832857	0.404925	NA	0	0	0	0	1.19779	1.29193
ENSG00000236761.6	ENSG00000236761	CTAGE9	protein_coding	1.19025	2.91176	2.01907	1.44213	0.149265	NA	0	0.711975	0	3.8457	0	2.58385
ENSG00000236762.1	ENSG00000236762	RPL19P16	processed_pseudogene	0.741873	-1.25822	2.33373	-0.539146	0.589786	NA	0	0.711975	2.54148	0	1.19779	0
ENSG00000236763.2	ENSG00000236763	TRMT112P4	processed_pseudogene	0	NA	NA	NA	NA	NA	0	0	0	0	0	0
ENSG00000236764.4	ENSG00000236764	COX7A2P2	processed_pseudogene	0.568493	1.58593	2.74973	0.57676	0.564102	NA	0	0	0.847158	2.5638	0	0
ENSG00000236768.1	ENSG00000236768	AC124916.1	processed_pseudogene	0.969427	2.55367	2.05786	1.24094	0.214629	NA	0	0	0.847158	1.2819	2.39558	1.29193
ENSG00000236769.3	ENSG00000236769	LINC02659	lncRNA	0	NA	NA	NA	NA	NA	0	0	0	0	0	0
ENSG00000236770.1	ENSG00000236770	AC079325.1	unprocessed_pseudogene	0	NA	NA	NA	NA	NA	0	0	0	0	0	0
ENSG00000236772.1	ENSG00000236772	AL034550.1	lncRNA	0	NA	NA	NA	NA	NA	0	0	0	0	0	0
ENSG00000236773.1	ENSG00000236773	AC092809.3	processed_pseudogene	5.56325	-0.0484738	0.858051	-0.0564929	0.954949	0.976851	9.8123	2.13592	5.08295	8.9733	4.79116	2.58385
ENSG00000236775.1	ENSG00000236775	AL512637.2	processed_pseudogene	0	NA	NA	NA	NA	NA	0	0	0	0	0	0
ENSG00000236776.1	ENSG00000236776	RPL21P23	processed_pseudogene	0.277475	-1.25112	3.4931	-0.35817	0.720216	NA	0.817691	0	0.847158	0	0	0
ENSG00000236777.1	ENSG00000236777	AL157831.1	processed_pseudogene	0	NA	NA	NA	NA	NA	0	0	0	0	0	0
ENSG00000236778.8	ENSG00000236778	INTS6-AS1	lncRNA	78.1569	-0.551274	0.227782	-2.42018	0.0155128	0.0363151	85.8576	101.812	90.646	64.095	50.3071	76.2236
ENSG00000236779.1	ENSG00000236779	AL512306.1	processed_pseudogene	0	NA	NA	NA	NA	NA	0	0	0	0	0	0
ENSG00000236780.7	ENSG00000236780	LINC01829	lncRNA	5.95503	0.595257	0.787297	0.756077	0.449603	0.610113	2.45307	4.98382	6.77727	8.9733	4.79116	7.75155
ENSG00000236782.7	ENSG00000236782	AL391650.1	protein_coding	1.11861	0.225151	1.95121	0.115391	0.908136	NA	0	1.42395	1.69432	0	3.59337	0
ENSG00000236783.1	ENSG00000236783	RPS15AP27	processed_pseudogene	0	NA	NA	NA	NA	NA	0	0	0	0	0	0
ENSG00000236785.1	ENSG00000236785	SDR42E1P5	processed_pseudogene	0	NA	NA	NA	NA	NA	0	0	0	0	0	0
ENSG00000236786.1	ENSG00000236786	TSPY15P	unprocessed_pseudogene	0	NA	NA	NA	NA	NA	0	0	0	0	0	0
ENSG00000236790.6	ENSG00000236790	LINC00299	lncRNA	0.418668	-1.84356	2.97284	-0.620134	0.53517	NA	0.817691	0	1.69432	0	0	0
ENSG00000236791.2	ENSG00000236791	OR2AI1P	unprocessed_pseudogene	0	NA	NA	NA	NA	NA	0	0	0	0	0	0
ENSG00000236792.1	ENSG00000236792	AL513175.2	processed_pseudogene	0.752125	-2.71399	2.25684	-1.20256	0.229145	NA	0.817691	2.8479	0.847158	0	0	0
ENSG00000236794.5	ENSG00000236794	BCRP8	processed_pseudogene	1.84063	1.87685	1.51928	1.23535	0.2167	0.353732	0.817691	0.711975	0.847158	0	4.79116	3.87578
ENSG00000236795.1	ENSG00000236795	CNTNAP2-AS1	lncRNA	0.754581	-1.28496	2.30349	-0.557833	0.576958	NA	1.63538	0	1.69432	0	1.19779	0
ENSG00000236796.1	ENSG00000236796	AL157884.3	unprocessed_pseudogene	0	NA	NA	NA	NA	NA	0	0	0	0	0	0
ENSG00000236797.1	ENSG00000236797	SPA17P1	transcribed_processed_pseudogene	0	NA	NA	NA	NA	NA	0	0	0	0	0	0
ENSG00000236799.1	ENSG00000236799	LINC02626	lncRNA	0.569637	-0.694021	2.71943	-0.255208	0.798563	NA	0	2.13592	0	1.2819	0	0
ENSG00000236800.1	ENSG00000236800	AC068898.1	lncRNA	0	NA	NA	NA	NA	NA	0	0	0	0	0	0
ENSG00000236801.1	ENSG00000236801	RPL24P8	processed_pseudogene	11.0814	0.0410241	0.596464	0.0687788	0.945166	0.972366	14.7184	12.1036	5.93011	14.1009	13.1757	6.45963
ENSG00000236803.1	ENSG00000236803	SDAD1P4	processed_pseudogene	0	NA	NA	NA	NA	NA	0	0	0	0	0	0
ENSG00000236804.1	ENSG00000236804	RPS3AP12	processed_pseudogene	0.335913	0.669299	3.30536	0.202489	0.839535	NA	0.817691	0	0	0	1.19779	0
ENSG00000236806.1	ENSG00000236806	RPL7AP15	processed_pseudogene	0.468594	-0.192495	2.74839	-0.0700394	0.944162	NA	0.817691	0.711975	0	1.2819	0	0
ENSG00000236807.1	ENSG00000236807	AC092066.1	processed_pseudogene	0	NA	NA	NA	NA	NA	0	0	0	0	0	0
ENSG00000236809.2	ENSG00000236809	SNX25P1	unprocessed_pseudogene	54.23	-0.167792	0.259444	-0.646738	0.517802	0.671511	64.5976	53.3981	54.2181	51.276	51.5049	50.3851
ENSG00000236810.6	ENSG00000236810	ELOA-AS1	lncRNA	94.4538	-0.335205	0.200715	-1.67005	0.0949087	0.179574	106.3	113.204	96.5761	87.1692	89.8342	73.6397
ENSG00000236811.1	ENSG00000236811	GAPDHP2	processed_pseudogene	0.668226	0.687113	2.32002	0.296167	0.767103	NA	0.817691	0.711975	0	1.2819	1.19779	0
ENSG00000236813.1	ENSG00000236813	BTF3P8	processed_pseudogene	0.340825	0.669299	3.28863	0.203519	0.838729	NA	0	0	0.847158	0	1.19779	0
ENSG00000236814.1	ENSG00000236814	AC046176.1	processed_pseudogene	59.805	0.698972	0.246865	2.83139	0.00463462	0.0120442	49.0615	46.9903	40.6636	67.9407	76.6585	77.5155
ENSG00000236816.3	ENSG00000236816	ANKRD20A7P	transcribed_unprocessed_pseudogene	0	NA	NA	NA	NA	NA	0	0	0	0	0	0
ENSG00000236817.5	ENSG00000236817	AL606804.1	lncRNA	0	NA	NA	NA	NA	NA	0	0	0	0	0	0
ENSG00000236818.1	ENSG00000236818	ARL5AP2	processed_pseudogene	0	NA	NA	NA	NA	NA	0	0	0	0	0	0
ENSG00000236819.2	ENSG00000236819	LINC01563	lncRNA	0	NA	NA	NA	NA	NA	0	0	0	0	0	0
ENSG00000236822.1	ENSG00000236822	NMBR-AS1	lncRNA	0	NA	NA	NA	NA	NA	0	0	0	0	0	0
ENSG00000236823.2	ENSG00000236823	AL035691.1	lncRNA	0	NA	NA	NA	NA	NA	0	0	0	0	0	0
ENSG00000236825.2	ENSG00000236825	RAB28P2	processed_pseudogene	0	NA	NA	NA	NA	NA	0	0	0	0	0	0
ENSG00000236827.1	ENSG00000236827	LINC00529	lncRNA	0	NA	NA	NA	NA	NA	0	0	0	0	0	0
ENSG00000236828.1	ENSG00000236828	DMD-AS3	lncRNA	0	NA	NA	NA	NA	NA	0	0	0	0	0	0
ENSG00000236829.9	ENSG00000236829	Z97634.1	transcribed_processed_pseudogene	19.1005	-0.495168	0.463176	-1.06907	0.285038	0.436881	20.4423	27.055	19.4846	7.6914	17.9668	21.9627
ENSG00000236830.7	ENSG00000236830	CBR3-AS1	lncRNA	12.8316	1.23113	0.547221	2.24979	0.0244624	0.0545794	11.4477	5.6958	5.93011	16.6647	19.1646	18.087
ENSG00000236831.1	ENSG00000236831	YME1L1P1	unprocessed_pseudogene	0	NA	NA	NA	NA	NA	0	0	0	0	0	0
ENSG00000236832.1	ENSG00000236832	CBY1P1	processed_pseudogene	0	NA	NA	NA	NA	NA	0	0	0	0	0	0
ENSG00000236833.1	ENSG00000236833	AC024560.1	lncRNA	0.450975	-0.114929	2.97031	-0.0386925	0.969136	NA	0	1.42395	0	1.2819	0	0
ENSG00000236834.1	ENSG00000236834	LINC00421	lncRNA	0	NA	NA	NA	NA	NA	0	0	0	0	0	0
ENSG00000236836.1	ENSG00000236836	PCYT1B-AS1	lncRNA	0	NA	NA	NA	NA	NA	0	0	0	0	0	0
ENSG00000236837.1	ENSG00000236837	AC139712.1	lncRNA	0	NA	NA	NA	NA	NA	0	0	0	0	0	0
ENSG00000236838.2	ENSG00000236838	AC090617.2	lncRNA	0.895299	1.16941	2.17733	0.537085	0.591209	NA	0	0	1.69432	1.2819	2.39558	0
ENSG00000236839.1	ENSG00000236839	AC069280.1	lncRNA	0	NA	NA	NA	NA	NA	0	0	0	0	0	0
ENSG00000236841.8	ENSG00000236841	AC007750.1	lncRNA	0	NA	NA	NA	NA	NA	0	0	0	0	0	0
ENSG00000236842.1	ENSG00000236842	AC010997.2	lncRNA	0.999943	0.610015	2.06366	0.295598	0.767537	NA	0	0.711975	1.69432	0	3.59337	0
ENSG00000236844.1	ENSG00000236844	AC069213.3	processed_pseudogene	0	NA	NA	NA	NA	NA	0	0	0	0	0	0
ENSG00000236846.1	ENSG00000236846	AL359979.2	lncRNA	0.118662	-0.29249	4.08047	-0.0716805	0.942856	NA	0	0.711975	0	0	0	0
ENSG00000236847.1	ENSG00000236847	AC018892.2	unprocessed_pseudogene	0	NA	NA	NA	NA	NA	0	0	0	0	0	0
ENSG00000236848.2	ENSG00000236848	RPL23AP95	processed_pseudogene	0.199631	1.63106	4.08047	0.399724	0.68936	NA	0	0	0	0	1.19779	0
ENSG00000236849.6	ENSG00000236849	LINC01474	lncRNA	0.118662	-0.29249	4.08047	-0.0716805	0.942856	NA	0	0.711975	0	0	0	0
ENSG00000236852.1	ENSG00000236852	SSBL2P	processed_pseudogene	2.05747	-0.000453877	1.30418	-0.000348017	0.999722	0.999946	1.63538	2.8479	1.69432	1.2819	3.59337	1.29193
ENSG00000236853.2	ENSG00000236853	OR2R1P	unitary_pseudogene	0	NA	NA	NA	NA	NA	0	0	0	0	0	0
ENSG00000236854.2	ENSG00000236854	LINC00486	lncRNA	0	NA	NA	NA	NA	NA	0	0	0	0	0	0
ENSG00000236856.1	ENSG00000236856	AC105393.2	lncRNA	0	NA	NA	NA	NA	NA	0	0	0	0	0	0
ENSG00000236857.3	ENSG00000236857	RAP1BP1	processed_pseudogene	0	NA	NA	NA	NA	NA	0	0	0	0	0	0
ENSG00000236858.2	ENSG00000236858	AL008638.2	lncRNA	0	NA	NA	NA	NA	NA	0	0	0	0	0	0
ENSG00000236859.7	ENSG00000236859	NIFK-AS1	lncRNA	251.895	-0.664261	0.126145	-5.26584	1.3955e-07	6.19231e-07	299.275	316.829	310.06	205.104	177.273	202.832
ENSG00000236860.1	ENSG00000236860	RPL39P29	processed_pseudogene	0	NA	NA	NA	NA	NA	0	0	0	0	0	0
ENSG00000236861.6	ENSG00000236861	BET1-AS1	lncRNA	0.215321	1.63106	4.08047	0.399724	0.68936	NA	0	0	0	0	0	1.29193
ENSG00000236862.1	ENSG00000236862	RPS20P24	processed_pseudogene	1.53749	1.05061	1.63521	0.642493	0.520553	0.673844	0.817691	2.13592	0	0	2.39558	3.87578
ENSG00000236863.2	ENSG00000236863	RPL23AP23	processed_pseudogene	0	NA	NA	NA	NA	NA	0	0	0	0	0	0
ENSG00000236864.1	ENSG00000236864	AC068295.1	lncRNA	0	NA	NA	NA	NA	NA	0	0	0	0	0	0
ENSG00000236866.5	ENSG00000236866	AL157902.1	lncRNA	0.136282	-0.29249	4.08047	-0.0716805	0.942856	NA	0.817691	0	0	0	0	0
ENSG00000236867.1	ENSG00000236867	Z98885.1	processed_pseudogene	0	NA	NA	NA	NA	NA	0	0	0	0	0	0
ENSG00000236869.1	ENSG00000236869	ZKSCAN7-AS1	lncRNA	0.354843	0.6693	3.24288	0.206391	0.836486	NA	0	0	0.847158	1.2819	0	0
ENSG00000236870.2	ENSG00000236870	POMPP1	processed_pseudogene	2.4371	-2.24482	1.44412	-1.55446	0.120076	0.219314	3.27077	2.8479	5.93011	1.2819	0	1.29193
ENSG00000236871.7	ENSG00000236871	LINC00106	lncRNA	0	NA	NA	NA	NA	NA	0	0	0	0	0	0
ENSG00000236871.7_PAR_Y	ENSG00000236871	LINC00106	lncRNA	0	NA	NA	NA	NA	NA	0	0	0	0	0	0
ENSG00000236872.1	ENSG00000236872	PPIAP36	processed_pseudogene	0.628602	3.11238	2.43698	1.27715	0.201551	NA	0	0	0	1.2819	1.19779	1.29193
ENSG00000236874.1	ENSG00000236874	AL137078.1	lncRNA	0	NA	NA	NA	NA	NA	0	0	0	0	0	0
ENSG00000236875.3	ENSG00000236875	DDX11L5	unprocessed_pseudogene	0	NA	NA	NA	NA	NA	0	0	0	0	0	0
ENSG00000236876.3	ENSG00000236876	TMSB4XP1	processed_pseudogene	1.19285	-0.909647	1.86074	-0.488863	0.624939	NA	0	2.13592	2.54148	1.2819	1.19779	0
ENSG00000236877.2	ENSG00000236877	SETD6P1	processed_pseudogene	0	NA	NA	NA	NA	NA	0	0	0	0	0	0
ENSG00000236878.1	ENSG00000236878	MTATP6P26	processed_pseudogene	0	NA	NA	NA	NA	NA	0	0	0	0	0	0
ENSG00000236880.1	ENSG00000236880	Z85995.1	processed_pseudogene	0	NA	NA	NA	NA	NA	0	0	0	0	0	0
ENSG00000236882.8	ENSG00000236882	LINC01554	lncRNA	5.08016	0.886659	0.991342	0.894403	0.371106	0.533159	4.08846	0	6.77727	2.5638	13.1757	3.87578
ENSG00000236885.2	ENSG00000236885	AC018731.1	lncRNA	0	NA	NA	NA	NA	NA	0	0	0	0	0	0
ENSG00000236886.2	ENSG00000236886	AC007563.2	lncRNA	0	NA	NA	NA	NA	NA	0	0	0	0	0	0
ENSG00000236887.1	ENSG00000236887	AL357055.2	processed_pseudogene	0.628602	3.11238	2.43698	1.27715	0.201551	NA	0	0	0	1.2819	1.19779	1.29193
ENSG00000236888.1	ENSG00000236888	RPS20P5	processed_pseudogene	0	NA	NA	NA	NA	NA	0	0	0	0	0	0
ENSG00000236889.1	ENSG00000236889	AC244035.2	lncRNA	0	NA	NA	NA	NA	NA	0	0	0	0	0	0
ENSG00000236890.2	ENSG00000236890	AC016027.5	processed_pseudogene	0	NA	NA	NA	NA	NA	0	0	0	0	0	0
ENSG00000236892.2	ENSG00000236892	AL357833.1	lncRNA	8.98017	1.39288	0.656865	2.12049	0.0339643	0.0731716	6.54153	5.6958	2.54148	12.819	10.7801	15.5031
ENSG00000236893.1	ENSG00000236893	ASS1P7	processed_pseudogene	0	NA	NA	NA	NA	NA	0	0	0	0	0	0
ENSG00000236894.3	ENSG00000236894	AL160287.1	transcribed_unprocessed_pseudogene	0	NA	NA	NA	NA	NA	0	0	0	0	0	0
ENSG00000236896.1	ENSG00000236896	AL354726.1	lncRNA	0	NA	NA	NA	NA	NA	0	0	0	0	0	0
ENSG00000236897.1	ENSG00000236897	AC113331.1	lncRNA	0	NA	NA	NA	NA	NA	0	0	0	0	0	0
ENSG00000236900.1	ENSG00000236900	TIMM9P1	processed_pseudogene	0	NA	NA	NA	NA	NA	0	0	0	0	0	0
ENSG00000236901.6	ENSG00000236901	MIR600HG	lncRNA	209.204	-0.987298	0.143077	-6.90049	5.18249e-12	3.2317e-11	251.849	288.35	293.964	152.546	134.152	134.36
ENSG00000236905.2	ENSG00000236905	AC104333.3	processed_pseudogene	0.21365	1.63106	4.08047	0.399724	0.68936	NA	0	0	0	1.2819	0	0
ENSG00000236907.1	ENSG00000236907	AC023141.9	unprocessed_pseudogene	0.332312	0.669299	3.31788	0.201725	0.840132	NA	0	0.711975	0	1.2819	0	0
ENSG00000236908.2	ENSG00000236908	LINC02827	lncRNA	0.136282	-0.29249	4.08047	-0.0716805	0.942856	NA	0.817691	0	0	0	0	0
ENSG00000236909.1	ENSG00000236909	OR2P1P	unprocessed_pseudogene	0	NA	NA	NA	NA	NA	0	0	0	0	0	0
ENSG00000236911.6	ENSG00000236911	AL137789.1	lncRNA	0	NA	NA	NA	NA	NA	0	0	0	0	0	0
ENSG00000236913.1	ENSG00000236913	RPS13P3	processed_pseudogene	0.21365	1.63106	4.08047	0.399724	0.68936	NA	0	0	0	1.2819	0	0
ENSG00000236914.4	ENSG00000236914	LINC01852	lncRNA	16.0991	-1.07198	0.516711	-2.07463	0.0380213	0.0806271	25.3484	24.9191	15.2489	11.5371	14.3735	5.1677
ENSG00000236915.2	ENSG00000236915	CLCA4-AS1	lncRNA	0	NA	NA	NA	NA	NA	0	0	0	0	0	0
ENSG00000236917.1	ENSG00000236917	DNAJA1P2	processed_pseudogene	0.259856	-1.17126	3.58048	-0.327124	0.743574	NA	0	0.711975	0.847158	0	0	0
ENSG00000236919.3	ENSG00000236919	PHKG1P3	unprocessed_pseudogene	0	NA	NA	NA	NA	NA	0	0	0	0	0	0
ENSG00000236920.2	ENSG00000236920	AL590727.1	lncRNA	0	NA	NA	NA	NA	NA	0	0	0	0	0	0
ENSG00000236921.1	ENSG00000236921	AL157937.1	lncRNA	4.74368	2.99399	1.05431	2.83977	0.00451459	0.0117549	1.63538	0.711975	0.847158	12.819	5.98894	6.45963
ENSG00000236922.10	ENSG00000236922	LINC01378	lncRNA	0	NA	NA	NA	NA	NA	0	0	0	0	0	0
ENSG00000236924.1	ENSG00000236924	AL162411.1	lncRNA	28.2686	-0.138938	0.365275	-0.380367	0.703673	0.817166	26.9838	26.3431	35.5807	24.3561	22.758	33.5901
ENSG00000236928.3	ENSG00000236928	AC008267.4	processed_pseudogene	0.118662	-0.29249	4.08047	-0.0716805	0.942856	NA	0	0.711975	0	0	0	0
ENSG00000236929.2	ENSG00000236929	RPL35AP37	processed_pseudogene	0	NA	NA	NA	NA	NA	0	0	0	0	0	0
ENSG00000236930.1	ENSG00000236930	SDHDP4	processed_pseudogene	0	NA	NA	NA	NA	NA	0	0	0	0	0	0
ENSG00000236932.2	ENSG00000236932	CEACAMP8	unprocessed_pseudogene	0	NA	NA	NA	NA	NA	0	0	0	0	0	0
ENSG00000236935.1	ENSG00000236935	AP003774.2	lncRNA	0	NA	NA	NA	NA	NA	0	0	0	0	0	0
ENSG00000236936.1	ENSG00000236936	AL031005.1	lncRNA	0	NA	NA	NA	NA	NA	0	0	0	0	0	0
ENSG00000236937.2	ENSG00000236937	PTGES3P4	processed_pseudogene	0.118662	-0.29249	4.08047	-0.0716805	0.942856	NA	0	0.711975	0	0	0	0
ENSG00000236938.1	ENSG00000236938	AC003092.2	lncRNA	0	NA	NA	NA	NA	NA	0	0	0	0	0	0
ENSG00000236939.2	ENSG00000236939	BAALC-AS2	lncRNA	0.459487	-0.211114	2.76447	-0.0763668	0.939127	NA	0	0.711975	0.847158	0	1.19779	0
ENSG00000236940.1	ENSG00000236940	AL589765.3	processed_pseudogene	0	NA	NA	NA	NA	NA	0	0	0	0	0	0
ENSG00000236941.6	ENSG00000236941	AC106872.1	processed_pseudogene	0	NA	NA	NA	NA	NA	0	0	0	0	0	0
ENSG00000236942.1	ENSG00000236942	AC096533.1	processed_pseudogene	1.02798	0.655219	1.93457	0.33869	0.734843	NA	0	0.711975	1.69432	2.5638	1.19779	0
ENSG00000236944.1	ENSG00000236944	CCDC58P2	processed_pseudogene	0	NA	NA	NA	NA	NA	0	0	0	0	0	0
ENSG00000236948.2	ENSG00000236948	AL365255.1	lncRNA	0.118662	-0.29249	4.08047	-0.0716805	0.942856	NA	0	0.711975	0	0	0	0
ENSG00000236950.1	ENSG00000236950	LINC01774	lncRNA	0	NA	NA	NA	NA	NA	0	0	0	0	0	0
ENSG00000236951.5	ENSG00000236951	AC007359.1	lncRNA	0	NA	NA	NA	NA	NA	0	0	0	0	0	0
ENSG00000236953.1	ENSG00000236953	ZDHHC20-IT1	lncRNA	0.199631	1.63106	4.08047	0.399724	0.68936	NA	0	0	0	0	1.19779	0
ENSG00000236956.2	ENSG00000236956	NF1P8	unprocessed_pseudogene	0.141193	-0.29249	4.08047	-0.0716805	0.942856	NA	0	0	0.847158	0	0	0
ENSG00000236957.7	ENSG00000236957	AL139010.1	transcribed_unprocessed_pseudogene	0	NA	NA	NA	NA	NA	0	0	0	0	0	0
ENSG00000236958.1	ENSG00000236958	AC051618.1	lncRNA	0.118662	-0.29249	4.08047	-0.0716805	0.942856	NA	0	0.711975	0	0	0	0
ENSG00000236959.1	ENSG00000236959	SULT1D1P	transcribed_unitary_pseudogene	0	NA	NA	NA	NA	NA	0	0	0	0	0	0
ENSG00000236960.1	ENSG00000236960	AL354695.1	processed_pseudogene	0	NA	NA	NA	NA	NA	0	0	0	0	0	0
ENSG00000236961.1	ENSG00000236961	AL136131.2	lncRNA	4.52535	0.0487423	0.887597	0.0549149	0.956206	0.977212	3.27077	4.98382	5.08295	2.5638	4.79116	6.45963
ENSG00000236963.7	ENSG00000236963	LINC01141	lncRNA	0	NA	NA	NA	NA	NA	0	0	0	0	0	0
ENSG00000236965.4	ENSG00000236965	OR52N3P	unprocessed_pseudogene	0	NA	NA	NA	NA	NA	0	0	0	0	0	0
ENSG00000236966.1	ENSG00000236966	AL773545.2	processed_pseudogene	0	NA	NA	NA	NA	NA	0	0	0	0	0	0
ENSG00000236968.1	ENSG00000236968	AL451164.1	lncRNA	0	NA	NA	NA	NA	NA	0	0	0	0	0	0
ENSG00000236969.2	ENSG00000236969	GGT8P	unprocessed_pseudogene	4.08291	0.674908	0.949428	0.710857	0.477173	0.635799	1.63538	3.55987	4.23579	7.6914	4.79116	2.58385
ENSG00000236972.2	ENSG00000236972	FABP5P1	processed_pseudogene	0	NA	NA	NA	NA	NA	0	0	0	0	0	0
ENSG00000236973.2	ENSG00000236973	GAPDHP51	processed_pseudogene	0	NA	NA	NA	NA	NA	0	0	0	0	0	0
ENSG00000236975.2	ENSG00000236975	LINC02814	lncRNA	0.60068	-0.826699	2.49903	-0.330808	0.74079	NA	0	0.711975	1.69432	0	1.19779	0
ENSG00000236976.1	ENSG00000236976	AC091685.2	processed_pseudogene	0.611458	-0.813338	2.35928	-0.34474	0.730289	NA	0.817691	0.711975	0.847158	0	0	1.29193
ENSG00000236977.1	ENSG00000236977	ANKRD44-IT1	lncRNA	0.254944	-1.14885	3.60651	-0.318549	0.750069	NA	0.817691	0.711975	0	0	0	0
ENSG00000236978.1	ENSG00000236978	AC073873.1	processed_pseudogene	0	NA	NA	NA	NA	NA	0	0	0	0	0	0
ENSG00000236980.10	ENSG00000236980	C3orf84	protein_coding	0	NA	NA	NA	NA	NA	0	0	0	0	0	0
ENSG00000236981.1	ENSG00000236981	OR10G9	protein_coding	0	NA	NA	NA	NA	NA	0	0	0	0	0	0
ENSG00000236982.1	ENSG00000236982	BLOC1S2P1	processed_pseudogene	0	NA	NA	NA	NA	NA	0	0	0	0	0	0
ENSG00000236985.1	ENSG00000236985	AL121892.1	lncRNA	0.21365	1.63106	4.08047	0.399724	0.68936	NA	0	0	0	1.2819	0	0
ENSG00000236986.6	ENSG00000236986	AL157938.2	lncRNA	0.141193	-0.29249	4.08047	-0.0716805	0.942856	NA	0	0	0.847158	0	0	0
ENSG00000236987.2	ENSG00000236987	NDUFA5P8	processed_pseudogene	0	NA	NA	NA	NA	NA	0	0	0	0	0	0
ENSG00000236988.2	ENSG00000236988	CTDSPL2P1	processed_pseudogene	0	NA	NA	NA	NA	NA	0	0	0	0	0	0
ENSG00000236989.5	ENSG00000236989	AC130710.1	lncRNA	0	NA	NA	NA	NA	NA	0	0	0	0	0	0
ENSG00000236990.1	ENSG00000236990	AC025822.2	lncRNA	0	NA	NA	NA	NA	NA	0	0	0	0	0	0
ENSG00000236991.6	ENSG00000236991	EDRF1-AS1	lncRNA	0	NA	NA	NA	NA	NA	0	0	0	0	0	0
ENSG00000236992.2	ENSG00000236992	RPL12P12	processed_pseudogene	2.81948	-0.340145	1.16335	-0.292384	0.769993	0.864509	4.08846	2.8479	2.54148	3.8457	3.59337	0
ENSG00000236993.2	ENSG00000236993	GAPDHP21	processed_pseudogene	1.1228	0.264918	1.8413	0.143876	0.885599	NA	1.63538	1.42395	0	1.2819	2.39558	0
ENSG00000236994.1	ENSG00000236994	YBX1P9	processed_pseudogene	0	NA	NA	NA	NA	NA	0	0	0	0	0	0
ENSG00000236996.1	ENSG00000236996	MLIP-IT1	lncRNA	0	NA	NA	NA	NA	NA	0	0	0	0	0	0
ENSG00000236998.2	ENSG00000236998	AL354794.2	processed_pseudogene	0	NA	NA	NA	NA	NA	0	0	0	0	0	0
ENSG00000236999.1	ENSG00000236999	ATP2B2-IT1	lncRNA	0	NA	NA	NA	NA	NA	0	0	0	0	0	0
ENSG00000237000.1	ENSG00000237000	PTMAP6	processed_pseudogene	0.136282	-0.29249	4.08047	-0.0716805	0.942856	NA	0.817691	0	0	0	0	0
ENSG00000237001.7	ENSG00000237001	WASF3-AS1	lncRNA	0.559861	-2.2626	2.67789	-0.844919	0.398156	NA	0.817691	0	2.54148	0	0	0
ENSG00000237002.6	ENSG00000237002	AL590730.1	lncRNA	0	NA	NA	NA	NA	NA	0	0	0	0	0	0
ENSG00000237003.1	ENSG00000237003	AC126124.2	processed_pseudogene	0	NA	NA	NA	NA	NA	0	0	0	0	0	0
ENSG00000237004.4	ENSG00000237004	ZNRF2P1	transcribed_processed_pseudogene	564.821	-0.0124105	0.0875715	-0.141718	0.887302	0.937763	550.306	604.467	546.417	530.706	582.125	574.907
ENSG00000237005.1	ENSG00000237005	HIGD1AP15	processed_pseudogene	0.428971	2.55331	2.98679	0.854867	0.392625	NA	0	0	0	1.2819	0	1.29193
ENSG00000237007.4	ENSG00000237007	KRT18P52	processed_pseudogene	0.868333	-1.56514	2.1012	-0.744878	0.456346	NA	2.45307	0.711975	0.847158	0	1.19779	0
ENSG00000237008.2	ENSG00000237008	LAPTM4BP1	processed_pseudogene	0.668226	0.687113	2.32002	0.296167	0.767103	NA	0.817691	0.711975	0	1.2819	1.19779	0
ENSG00000237009.2	ENSG00000237009	GLIS3-AS1	lncRNA	2.53533	-1.57073	1.38725	-1.13226	0.257524	0.404381	2.45307	2.13592	6.77727	3.8457	0	0
ENSG00000237011.1	ENSG00000237011	AL357793.2	lncRNA	0.21365	1.63106	4.08047	0.399724	0.68936	NA	0	0	0	1.2819	0	0
ENSG00000237013.1	ENSG00000237013	LINC01812	lncRNA	1.64078	4.5041	1.80953	2.4891	0.0128068	0.0305039	0	0	0	2.5638	5.98894	1.29193
ENSG00000237014.1	ENSG00000237014	LRRFIP2P1	processed_pseudogene	0	NA	NA	NA	NA	NA	0	0	0	0	0	0
ENSG00000237015.1	ENSG00000237015	AL031186.1	lncRNA	0.423579	-1.86032	3.21971	-0.57779	0.563406	NA	0	0	2.54148	0	0	0
ENSG00000237016.1	ENSG00000237016	AC013410.1	processed_pseudogene	0.215321	1.63106	4.08047	0.399724	0.68936	NA	0	0	0	0	0	1.29193
ENSG00000237017.1	ENSG00000237017	AC245052.4	lncRNA	1.60336	-1.50831	1.60559	-0.939417	0.347517	0.507389	2.45307	2.13592	2.54148	0	1.19779	1.29193
ENSG00000237019.1	ENSG00000237019	AC004470.1	lncRNA	0	NA	NA	NA	NA	NA	0	0	0	0	0	0
ENSG00000237020.1	ENSG00000237020	IGHD1-20	IG_D_gene	0	NA	NA	NA	NA	NA	0	0	0	0	0	0
ENSG00000237023.1	ENSG00000237023	USP9YP3	unprocessed_pseudogene	0	NA	NA	NA	NA	NA	0	0	0	0	0	0
ENSG00000237024.1	ENSG00000237024	RPL21P33	processed_pseudogene	0	NA	NA	NA	NA	NA	0	0	0	0	0	0
ENSG00000237025.1	ENSG00000237025	AL121601.2	processed_pseudogene	0	NA	NA	NA	NA	NA	0	0	0	0	0	0
ENSG00000237026.1	ENSG00000237026	AC104073.2	processed_pseudogene	0	NA	NA	NA	NA	NA	0	0	0	0	0	0
ENSG00000237027.1	ENSG00000237027	AL159174.1	lncRNA	0	NA	NA	NA	NA	NA	0	0	0	0	0	0
ENSG00000237031.7	ENSG00000237031	AC008067.1	lncRNA	0	NA	NA	NA	NA	NA	0	0	0	0	0	0
ENSG00000237032.1	ENSG00000237032	RPSAP7	processed_pseudogene	0.118662	-0.29249	4.08047	-0.0716805	0.942856	NA	0	0.711975	0	0	0	0
ENSG00000237033.2	ENSG00000237033	CASP3P1	processed_pseudogene	0	NA	NA	NA	NA	NA	0	0	0	0	0	0
ENSG00000237035.1	ENSG00000237035	AC020719.1	lncRNA	0	NA	NA	NA	NA	NA	0	0	0	0	0	0
ENSG00000237036.5	ENSG00000237036	ZEB1-AS1	lncRNA	185.142	-0.253081	0.151195	-1.67387	0.0941554	0.178276	213.417	202.913	188.069	147.418	198.833	160.199
ENSG00000237037.9	ENSG00000237037	NDUFA6-DT	lncRNA	69.8514	-0.334398	0.237531	-1.40781	0.159187	0.275988	72.7745	76.8933	83.8687	61.5312	49.1093	74.9317
ENSG00000237038.5	ENSG00000237038	USP17L8	protein_coding	0	NA	NA	NA	NA	NA	0	0	0	0	0	0
ENSG00000237039.1	ENSG00000237039	RPS28P4	processed_pseudogene	16.8467	-0.142888	0.471438	-0.303089	0.761822	0.85901	14.7184	17.0874	21.179	19.2285	10.7801	18.087
ENSG00000237040.6	ENSG00000237040	DPH3P2	processed_pseudogene	0	NA	NA	NA	NA	NA	0	0	0	0	0	0
ENSG00000237040.6_PAR_Y	ENSG00000237040	DPH3P2	processed_pseudogene	0	NA	NA	NA	NA	NA	0	0	0	0	0	0
ENSG00000237041.1	ENSG00000237041	RPL27P8	processed_pseudogene	0	NA	NA	NA	NA	NA	0	0	0	0	0	0
ENSG00000237042.1	ENSG00000237042	MICG	unprocessed_pseudogene	0.748936	2.15324	2.34331	0.918889	0.358153	NA	0	0.711975	0	0	1.19779	2.58385
ENSG00000237048.4	ENSG00000237048	TTTY12	lncRNA	0	NA	NA	NA	NA	NA	0	0	0	0	0	0
ENSG00000237049.1	ENSG00000237049	RPL34P1	processed_pseudogene	0.21365	1.63106	4.08047	0.399724	0.68936	NA	0	0	0	1.2819	0	0
ENSG00000237053.1	ENSG00000237053	FUCA1P1	processed_pseudogene	0	NA	NA	NA	NA	NA	0	0	0	0	0	0
ENSG00000237054.9	ENSG00000237054	PRMT5-AS1	lncRNA	1.19013	0.196673	1.83289	0.107302	0.914549	NA	0.817691	0	2.54148	0	1.19779	2.58385
ENSG00000237055.1	ENSG00000237055	MTCO1P48	processed_pseudogene	0	NA	NA	NA	NA	NA	0	0	0	0	0	0
ENSG00000237057.3	ENSG00000237057	LINC02087	lncRNA	0.118662	-0.29249	4.08047	-0.0716805	0.942856	NA	0	0.711975	0	0	0	0
ENSG00000237058.1	ENSG00000237058	MMEL1-AS1	lncRNA	0	NA	NA	NA	NA	NA	0	0	0	0	0	0
ENSG00000237061.1	ENSG00000237061	AC100823.1	lncRNA	0	NA	NA	NA	NA	NA	0	0	0	0	0	0
ENSG00000237062.2	ENSG00000237062	AL512649.2	lncRNA	0	NA	NA	NA	NA	NA	0	0	0	0	0	0
ENSG00000237063.1	ENSG00000237063	AL035420.2	lncRNA	0.136282	-0.29249	4.08047	-0.0716805	0.942856	NA	0.817691	0	0	0	0	0
ENSG00000237064.1	ENSG00000237064	EIF3IP1	processed_pseudogene	0.696143	-2.57821	2.46068	-1.04776	0.294749	NA	1.63538	0	2.54148	0	0	0
ENSG00000237065.2	ENSG00000237065	NANOGP4	transcribed_processed_pseudogene	0.21365	1.63106	4.08047	0.399724	0.68936	NA	0	0	0	1.2819	0	0
ENSG00000237068.1	ENSG00000237068	RPL5P2	processed_pseudogene	0	NA	NA	NA	NA	NA	0	0	0	0	0	0
ENSG00000237070.1	ENSG00000237070	AC005550.2	lncRNA	0.118662	-0.29249	4.08047	-0.0716805	0.942856	NA	0	0.711975	0	0	0	0
ENSG00000237072.1	ENSG00000237072	AL161727.1	processed_pseudogene	0	NA	NA	NA	NA	NA	0	0	0	0	0	0
ENSG00000237073.1	ENSG00000237073	AL162727.2	lncRNA	0	NA	NA	NA	NA	NA	0	0	0	0	0	0
ENSG00000237074.2	ENSG00000237074	AL596218.1	lncRNA	16.5976	-0.709249	0.478806	-1.48128	0.138531	0.246355	25.3484	17.7994	18.6375	14.1009	10.7801	12.9193
ENSG00000237076.1	ENSG00000237076	AL035706.1	lncRNA	0	NA	NA	NA	NA	NA	0	0	0	0	0	0
ENSG00000237077.1	ENSG00000237077	RPL38P2	transcribed_processed_pseudogene	0.749195	2.12473	2.34272	0.90695	0.364433	NA	0.817691	0	0	1.2819	2.39558	0
ENSG00000237080.3	ENSG00000237080	EHMT2-AS1	lncRNA	0.199631	1.63106	4.08047	0.399724	0.68936	NA	0	0	0	0	1.19779	0
ENSG00000237082.1	ENSG00000237082	COX5BP6	processed_pseudogene	1.84195	-2.85625	1.71631	-1.66418	0.0960758	0.181496	4.90615	0.711975	4.23579	0	1.19779	0
ENSG00000237083.1	ENSG00000237083	AL162725.1	processed_pseudogene	0	NA	NA	NA	NA	NA	0	0	0	0	0	0
ENSG00000237085.2	ENSG00000237085	AC127391.1	processed_pseudogene	0	NA	NA	NA	NA	NA	0	0	0	0	0	0
ENSG00000237087.1	ENSG00000237087	AC068134.2	lncRNA	0	NA	NA	NA	NA	NA	0	0	0	0	0	0
ENSG00000237088.1	ENSG00000237088	AL163193.1	processed_pseudogene	0	NA	NA	NA	NA	NA	0	0	0	0	0	0
ENSG00000237089.2	ENSG00000237089	PCNPP4	processed_pseudogene	0	NA	NA	NA	NA	NA	0	0	0	0	0	0
ENSG00000237090.1	ENSG00000237090	MKRN8P	processed_pseudogene	0.509889	-2.14851	2.73845	-0.784573	0.432704	NA	1.63538	1.42395	0	0	0	0
ENSG00000237092.2	ENSG00000237092	LINC01065	lncRNA	0	NA	NA	NA	NA	NA	0	0	0	0	0	0
ENSG00000237094.12	ENSG00000237094	AL732372.2	transcribed_unprocessed_pseudogene	7.17026	-0.185905	0.706565	-0.263111	0.792465	0.880372	8.9946	7.11975	6.77727	8.9733	5.98894	5.1677
ENSG00000237099.1	ENSG00000237099	GYG1P2	processed_pseudogene	0	NA	NA	NA	NA	NA	0	0	0	0	0	0
ENSG00000237101.1	ENSG00000237101	AC092809.4	lncRNA	0.669897	0.690559	2.3183	0.297873	0.7658	NA	0.817691	0.711975	0	0	1.19779	1.29193
ENSG00000237106.2	ENSG00000237106	FABP5P15	processed_pseudogene	0	NA	NA	NA	NA	NA	0	0	0	0	0	0
ENSG00000237107.3	ENSG00000237107	AL591473.1	processed_pseudogene	0	NA	NA	NA	NA	NA	0	0	0	0	0	0
ENSG00000237109.1	ENSG00000237109	RPL21P111	processed_pseudogene	0.21365	1.63106	4.08047	0.399724	0.68936	NA	0	0	0	1.2819	0	0
ENSG00000237110.2	ENSG00000237110	TAAR9	protein_coding	0	NA	NA	NA	NA	NA	0	0	0	0	0	0
ENSG00000237111.1	ENSG00000237111	IGHJ3P	IG_J_pseudogene	0	NA	NA	NA	NA	NA	0	0	0	0	0	0
ENSG00000237115.2	ENSG00000237115	AL139805.1	processed_pseudogene	0	NA	NA	NA	NA	NA	0	0	0	0	0	0
ENSG00000237118.3	ENSG00000237118	CYP2F2P	transcribed_processed_pseudogene	0	NA	NA	NA	NA	NA	0	0	0	0	0	0
ENSG00000237119.1	ENSG00000237119	LINC01056	lncRNA	0	NA	NA	NA	NA	NA	0	0	0	0	0	0
ENSG00000237121.1	ENSG00000237121	PIEZO1P2	unprocessed_pseudogene	0.136282	-0.29249	4.08047	-0.0716805	0.942856	NA	0.817691	0	0	0	0	0
ENSG00000237124.1	ENSG00000237124	MTND2P11	unprocessed_pseudogene	0	NA	NA	NA	NA	NA	0	0	0	0	0	0
ENSG00000237125.11	ENSG00000237125	HAND2-AS1	lncRNA	63.3117	-0.781987	0.249577	-3.13325	0.00172881	0.00480689	79.3161	86.8609	73.7028	51.276	38.3292	50.3851
ENSG00000237126.8	ENSG00000237126	AC073254.1	lncRNA	0.21365	1.63106	4.08047	0.399724	0.68936	NA	0	0	0	1.2819	0	0
ENSG00000237127.1	ENSG00000237127	AC245028.2	unprocessed_pseudogene	0	NA	NA	NA	NA	NA	0	0	0	0	0	0
ENSG00000237128.1	ENSG00000237128	LINC02652	lncRNA	0.399263	2.47187	3.30644	0.747593	0.454706	NA	0	0	0	0	2.39558	0
ENSG00000237129.1	ENSG00000237129	MTCYBP34	processed_pseudogene	0	NA	NA	NA	NA	NA	0	0	0	0	0	0
ENSG00000237130.1	ENSG00000237130	MRPS6P2	processed_pseudogene	0	NA	NA	NA	NA	NA	0	0	0	0	0	0
ENSG00000237131.1	ENSG00000237131	AL021397.1	processed_pseudogene	0	NA	NA	NA	NA	NA	0	0	0	0	0	0
ENSG00000237133.1	ENSG00000237133	RASGRP3-AS1	lncRNA	0.491125	-0.280183	2.70708	-0.1035	0.917566	NA	0.817691	0	0.847158	1.2819	0	0
ENSG00000237135.1	ENSG00000237135	DDX10P1	processed_pseudogene	0.752125	-2.71399	2.25684	-1.20256	0.229145	NA	0.817691	2.8479	0.847158	0	0	0
ENSG00000237136.8	ENSG00000237136	C4orf51	protein_coding	0	NA	NA	NA	NA	NA	0	0	0	0	0	0
ENSG00000237137.1	ENSG00000237137	AL159169.1	processed_pseudogene	0	NA	NA	NA	NA	NA	0	0	0	0	0	0
ENSG00000237138.1	ENSG00000237138	HUNK-AS1	lncRNA	0	NA	NA	NA	NA	NA	0	0	0	0	0	0
ENSG00000237139.1	ENSG00000237139	RPS26P41	processed_pseudogene	0.418668	-1.84356	2.97284	-0.620134	0.53517	NA	0.817691	0	1.69432	0	0	0
ENSG00000237140.2	ENSG00000237140	HSPE1P16	processed_pseudogene	0.254944	-1.14885	3.60651	-0.318549	0.750069	NA	0.817691	0.711975	0	0	0	0
ENSG00000237141.1	ENSG00000237141	DNAJC19P1	processed_pseudogene	0	NA	NA	NA	NA	NA	0	0	0	0	0	0
ENSG00000237148.1	ENSG00000237148	HIGD1AP2	processed_pseudogene	0	NA	NA	NA	NA	NA	0	0	0	0	0	0
ENSG00000237149.5	ENSG00000237149	ZNF503-AS2	lncRNA	134.363	0.0587234	0.180605	0.325149	0.745069	0.846943	125.924	118.188	150.794	157.674	110.197	143.404
ENSG00000237153.4	ENSG00000237153	AL162725.2	lncRNA	1.65215	0.0660294	1.45291	0.0454463	0.963752	0.981723	2.45307	0.711975	1.69432	2.5638	1.19779	1.29193
ENSG00000237154.2	ENSG00000237154	MCFD2P1	processed_pseudogene	0.668226	0.687113	2.32002	0.296167	0.767103	NA	0.817691	0.711975	0	1.2819	1.19779	0
ENSG00000237158.1	ENSG00000237158	AL353718.1	processed_pseudogene	0.136282	-0.29249	4.08047	-0.0716805	0.942856	NA	0.817691	0	0	0	0	0
ENSG00000237159.6	ENSG00000237159	CNTFR-AS1	lncRNA	0.136282	-0.29249	4.08047	-0.0716805	0.942856	NA	0.817691	0	0	0	0	0
ENSG00000237160.2	ENSG00000237160	AC004022.2	processed_pseudogene	0	NA	NA	NA	NA	NA	0	0	0	0	0	0
ENSG00000237161.4	ENSG00000237161	AC068446.1	processed_pseudogene	0.613388	-0.862088	2.48407	-0.347047	0.728556	NA	1.63538	0	0.847158	0	1.19779	0
ENSG00000237162.1	ENSG00000237162	RPS20P9	processed_pseudogene	0	NA	NA	NA	NA	NA	0	0	0	0	0	0
ENSG00000237163.1	ENSG00000237163	AC099794.2	processed_pseudogene	0.21365	1.63106	4.08047	0.399724	0.68936	NA	0	0	0	1.2819	0	0
ENSG00000237164.1	ENSG00000237164	SLC25A15P2	unprocessed_pseudogene	0	NA	NA	NA	NA	NA	0	0	0	0	0	0
ENSG00000237166.2	ENSG00000237166	LINC01792	lncRNA	5.7053	4.37657	1.23557	3.54214	0.000396895	0.00120297	0	0.711975	0.847158	8.9733	10.7801	12.9193
ENSG00000237167.1	ENSG00000237167	AC128709.3	lncRNA	0.332312	0.669299	3.31788	0.201725	0.840132	NA	0	0.711975	0	1.2819	0	0
ENSG00000237169.1	ENSG00000237169	RPL12P27	processed_pseudogene	0.259856	-1.17126	3.58048	-0.327124	0.743574	NA	0	0.711975	0.847158	0	0	0
ENSG00000237170.3	ENSG00000237170	RPS7P15	processed_pseudogene	0.98225	-0.369589	2.08387	-0.177357	0.859228	NA	1.63538	0	1.69432	2.5638	0	0
ENSG00000237171.1	ENSG00000237171	AC005297.3	unprocessed_pseudogene	0	NA	NA	NA	NA	NA	0	0	0	0	0	0
ENSG00000237172.4	ENSG00000237172	B3GNT9	protein_coding	1523.72	0.227774	0.0590512	3.85723	0.000114677	0.000373881	1384.35	1436.77	1390.19	1553.66	1739.19	1638.16
ENSG00000237173.1	ENSG00000237173	AC099796.1	processed_pseudogene	0.430642	2.55895	3.21412	0.796158	0.42594	NA	0	0	0	0	0	2.58385
ENSG00000237174.7	ENSG00000237174	AL445465.1	lncRNA	0	NA	NA	NA	NA	NA	0	0	0	0	0	0
ENSG00000237175.1	ENSG00000237175	NME1P1	processed_pseudogene	0.118662	-0.29249	4.08047	-0.0716805	0.942856	NA	0	0.711975	0	0	0	0
ENSG00000237176.4	ENSG00000237176	AC079905.1	processed_pseudogene	1.51894	-0.552975	1.56944	-0.352339	0.724584	0.83117	2.45307	2.13592	0.847158	1.2819	2.39558	0
ENSG00000237178.2	ENSG00000237178	H3P7	processed_pseudogene	0	NA	NA	NA	NA	NA	0	0	0	0	0	0
ENSG00000237179.6	ENSG00000237179	LINC01797	lncRNA	0	NA	NA	NA	NA	NA	0	0	0	0	0	0
ENSG00000237180.1	ENSG00000237180	CYP46A4P	processed_pseudogene	0	NA	NA	NA	NA	NA	0	0	0	0	0	0
ENSG00000237181.1	ENSG00000237181	PRKAR1B-AS1	lncRNA	1.17828	0.253602	1.83674	0.138071	0.890184	NA	0.817691	0.711975	1.69432	3.8457	0	0
ENSG00000237182.1	ENSG00000237182	BX276092.6	processed_pseudogene	0	NA	NA	NA	NA	NA	0	0	0	0	0	0
ENSG00000237183.1	ENSG00000237183	KRTAP9-10P	unprocessed_pseudogene	0	NA	NA	NA	NA	NA	0	0	0	0	0	0
ENSG00000237185.1	ENSG00000237185	VN1R66P	unprocessed_pseudogene	0	NA	NA	NA	NA	NA	0	0	0	0	0	0
ENSG00000237186.1	ENSG00000237186	AC092418.1	processed_pseudogene	0.318294	0.669299	3.36868	0.198683	0.842511	NA	0	0.711975	0	0	1.19779	0
ENSG00000237187.9	ENSG00000237187	NR2F1-AS1	lncRNA	751.155	0.504385	0.074928	6.73159	1.67819e-11	1.00756e-10	600.185	631.522	631.98	861.436	917.506	864.298
ENSG00000237188.5	ENSG00000237188	AC242426.2	lncRNA	0	NA	NA	NA	NA	NA	0	0	0	0	0	0
ENSG00000237190.4	ENSG00000237190	CDKN2AIPNL	protein_coding	2773.1	-0.0717532	0.0516469	-1.3893	0.164741	0.284094	2798.96	2761.04	2966.75	2875.3	2625.55	2610.98
ENSG00000237193.1	ENSG00000237193	AL451054.2	processed_pseudogene	0	NA	NA	NA	NA	NA	0	0	0	0	0	0
ENSG00000237194.1	ENSG00000237194	SNAI1P1	processed_pseudogene	0	NA	NA	NA	NA	NA	0	0	0	0	0	0
ENSG00000237195.1	ENSG00000237195	DLGAP5P1	processed_pseudogene	0	NA	NA	NA	NA	NA	0	0	0	0	0	0
ENSG00000237197.1	ENSG00000237197	IGHD1-7	IG_D_gene	0	NA	NA	NA	NA	NA	0	0	0	0	0	0
ENSG00000237200.1	ENSG00000237200	ZBTB40-IT1	lncRNA	1.21727	1.21554	2.05575	0.591289	0.554327	NA	0	2.13592	0	0	0	5.1677
ENSG00000237202.1	ENSG00000237202	AJ239321.1	processed_pseudogene	0	NA	NA	NA	NA	NA	0	0	0	0	0	0
ENSG00000237205.1	ENSG00000237205	RPL7P34	processed_pseudogene	0	NA	NA	NA	NA	NA	0	0	0	0	0	0
ENSG00000237206.1	ENSG00000237206	IMPDH1P4	processed_pseudogene	0	NA	NA	NA	NA	NA	0	0	0	0	0	0
ENSG00000237207.2	ENSG00000237207	RBM17P3	processed_pseudogene	0	NA	NA	NA	NA	NA	0	0	0	0	0	0
ENSG00000237208.1	ENSG00000237208	AL445072.1	lncRNA	0.118662	-0.29249	4.08047	-0.0716805	0.942856	NA	0	0.711975	0	0	0	0
ENSG00000237210.1	ENSG00000237210	AC073324.1	processed_pseudogene	1.79072	-1.7364	1.66667	-1.04184	0.297486	0.450456	3.27077	4.98382	0	0	1.19779	1.29193
ENSG00000237211.2	ENSG00000237211	SETP4	processed_pseudogene	1.29065	-1.08725	1.82693	-0.595124	0.551761	0.69922	0	3.55987	1.69432	0	1.19779	1.29193
ENSG00000237212.2	ENSG00000237212	AL449403.1	lncRNA	0	NA	NA	NA	NA	NA	0	0	0	0	0	0
ENSG00000237213.2	ENSG00000237213	RPL23AP22	processed_pseudogene	0.21365	1.63106	4.08047	0.399724	0.68936	NA	0	0	0	1.2819	0	0
ENSG00000237214.3	ENSG00000237214	AL080243.2	processed_pseudogene	11.8536	-0.333324	0.557975	-0.597382	0.550252	0.697799	10.63	12.1036	16.9432	12.819	9.58231	9.04348
ENSG00000237215.3	ENSG00000237215	DEFB131D	unprocessed_pseudogene	0	NA	NA	NA	NA	NA	0	0	0	0	0	0
ENSG00000237217.1	ENSG00000237217	AC008074.1	processed_pseudogene	0	NA	NA	NA	NA	NA	0	0	0	0	0	0
ENSG00000237220.1	ENSG00000237220	AC104777.2	lncRNA	0.118662	-0.29249	4.08047	-0.0716805	0.942856	NA	0	0.711975	0	0	0	0
ENSG00000237221.1	ENSG00000237221	PPEF1-AS1	lncRNA	0	NA	NA	NA	NA	NA	0	0	0	0	0	0
ENSG00000237222.4	ENSG00000237222	LINC01968	lncRNA	0.709686	0.62003	2.53019	0.245053	0.806415	NA	0	0	1.69432	2.5638	0	0
ENSG00000237223.6	ENSG00000237223	SULT1C2P1	transcribed_unprocessed_pseudogene	0	NA	NA	NA	NA	NA	0	0	0	0	0	0
ENSG00000237224.4	ENSG00000237224	AL157832.2	lncRNA	0	NA	NA	NA	NA	NA	0	0	0	0	0	0
ENSG00000237225.2	ENSG00000237225	OR13K1P	unprocessed_pseudogene	0	NA	NA	NA	NA	NA	0	0	0	0	0	0
ENSG00000237226.1	ENSG00000237226	RPS3AP39	processed_pseudogene	0	NA	NA	NA	NA	NA	0	0	0	0	0	0
ENSG00000237227.1	ENSG00000237227	AL162739.1	processed_pseudogene	0	NA	NA	NA	NA	NA	0	0	0	0	0	0
ENSG00000237230.1	ENSG00000237230	KRTAP2-5P	unprocessed_pseudogene	0	NA	NA	NA	NA	NA	0	0	0	0	0	0
ENSG00000237232.9	ENSG00000237232	ZNF295-AS1	lncRNA	16.1551	-0.969871	0.511259	-1.89703	0.0578246	0.116761	22.8954	24.2071	16.9432	17.9466	7.18673	7.75155
ENSG00000237233.2	ENSG00000237233	TMEM26-AS1	lncRNA	0	NA	NA	NA	NA	NA	0	0	0	0	0	0
ENSG00000237234.7	ENSG00000237234	Z99289.1	lncRNA	0	NA	NA	NA	NA	NA	0	0	0	0	0	0
ENSG00000237235.2	ENSG00000237235	TRDD2	TR_D_gene	0	NA	NA	NA	NA	NA	0	0	0	0	0	0
ENSG00000237236.1	ENSG00000237236	AC023141.10	unprocessed_pseudogene	0	NA	NA	NA	NA	NA	0	0	0	0	0	0
ENSG00000237238.3	ENSG00000237238	BMS1P10	transcribed_unprocessed_pseudogene	2.70893	-1.12322	1.24289	-0.903714	0.366147	0.528068	2.45307	3.55987	5.08295	1.2819	0	3.87578
ENSG00000237242.1	ENSG00000237242	BTF3P15	processed_pseudogene	0	NA	NA	NA	NA	NA	0	0	0	0	0	0
ENSG00000237243.1	ENSG00000237243	CREB3L2-AS1	lncRNA	0	NA	NA	NA	NA	NA	0	0	0	0	0	0
ENSG00000237247.6	ENSG00000237247	MBD3L5	protein_coding	0	NA	NA	NA	NA	NA	0	0	0	0	0	0
ENSG00000237248.5	ENSG00000237248	LINC00987	lncRNA	83.5331	-2.74368	0.276969	-9.90608	3.91715e-23	4.56305e-22	141.461	132.427	162.654	21.7923	29.9447	12.9193
ENSG00000237249.1	ENSG00000237249	Z99127.2	processed_pseudogene	0.237325	-1.05889	4.04977	-0.261469	0.793731	NA	0	1.42395	0	0	0	0
ENSG00000237250.3	ENSG00000237250	AL359924.1	lncRNA	0	NA	NA	NA	NA	NA	0	0	0	0	0	0
ENSG00000237251.2	ENSG00000237251	AC004987.2	unprocessed_pseudogene	0	NA	NA	NA	NA	NA	0	0	0	0	0	0
ENSG00000237252.1	ENSG00000237252	MMADHCP1	processed_pseudogene	0.118662	-0.29249	4.08047	-0.0716805	0.942856	NA	0	0.711975	0	0	0	0
ENSG00000237254.2	ENSG00000237254	TRBV30	TR_V_gene	0	NA	NA	NA	NA	NA	0	0	0	0	0	0
ENSG00000237256.1	ENSG00000237256	PGAM3P	processed_pseudogene	0	NA	NA	NA	NA	NA	0	0	0	0	0	0
ENSG00000237257.1	ENSG00000237257	MTND2P8	unprocessed_pseudogene	0	NA	NA	NA	NA	NA	0	0	0	0	0	0
ENSG00000237259.1	ENSG00000237259	ZNF133-AS1	lncRNA	0	NA	NA	NA	NA	NA	0	0	0	0	0	0
ENSG00000237260.1	ENSG00000237260	PPIAP67	processed_pseudogene	1.77267	-0.905774	1.5745	-0.575278	0.565103	0.710675	0	3.55987	3.38863	0	2.39558	1.29193
ENSG00000237261.2	ENSG00000237261	Metazoa_SRP	misc_RNA	0	NA	NA	NA	NA	NA	0	0	0	0	0	0
ENSG00000237262.1	ENSG00000237262	AC068492.1	lncRNA	0.118662	-0.29249	4.08047	-0.0716805	0.942856	NA	0	0.711975	0	0	0	0
ENSG00000237263.1	ENSG00000237263	MAPK6P3	processed_pseudogene	0.613388	-0.862088	2.48407	-0.347047	0.728556	NA	1.63538	0	0.847158	0	1.19779	0
ENSG00000237264.4	ENSG00000237264	FTH1P11	processed_pseudogene	184.645	-0.295137	0.154522	-1.91	0.0561326	0.11378	169.262	216.44	224.497	180.748	159.306	157.615
ENSG00000237265.6	ENSG00000237265	BX276092.7	transcribed_unprocessed_pseudogene	0.472195	-0.264216	2.92215	-0.0904183	0.927955	NA	1.63538	0	0	0	1.19779	0
ENSG00000237266.2	ENSG00000237266	LINC01810	lncRNA	0	NA	NA	NA	NA	NA	0	0	0	0	0	0
ENSG00000237267.1	ENSG00000237267	LINC01519	lncRNA	0	NA	NA	NA	NA	NA	0	0	0	0	0	0
ENSG00000237268.2	ENSG00000237268	AC092447.7	transcribed_unprocessed_pseudogene	0	NA	NA	NA	NA	NA	0	0	0	0	0	0
ENSG00000237269.1	ENSG00000237269	RBMY2TP	unprocessed_pseudogene	0	NA	NA	NA	NA	NA	0	0	0	0	0	0
ENSG00000237271.2	ENSG00000237271	AC009498.1	lncRNA	0.396137	-1.77587	2.82052	-0.629624	0.528941	NA	0.817691	0.711975	0.847158	0	0	0
ENSG00000237272.2	ENSG00000237272	OR51R1P	unitary_pseudogene	0.396137	-1.77587	2.82052	-0.629624	0.528941	NA	0.817691	0.711975	0.847158	0	0	0
ENSG00000237273.1	ENSG00000237273	RSL24D1P8	processed_pseudogene	0.136282	-0.29249	4.08047	-0.0716805	0.942856	NA	0.817691	0	0	0	0	0
ENSG00000237274.2	ENSG00000237274	GTF3AP1	processed_pseudogene	0	NA	NA	NA	NA	NA	0	0	0	0	0	0
ENSG00000237275.1	ENSG00000237275	S100A11P10	processed_pseudogene	0	NA	NA	NA	NA	NA	0	0	0	0	0	0
ENSG00000237276.8	ENSG00000237276	ANO7L1	transcribed_unprocessed_pseudogene	10.6792	-0.313426	0.606896	-0.516441	0.605546	0.744991	8.9946	11.3916	15.2489	6.4095	15.5713	6.45963
ENSG00000237279.2	ENSG00000237279	H3P2	processed_pseudogene	0	NA	NA	NA	NA	NA	0	0	0	0	0	0
ENSG00000237280.1	ENSG00000237280	AL136982.3	lncRNA	1.6217	1.69196	1.56126	1.08372	0.27849	0.429815	0	1.42395	0.847158	1.2819	3.59337	2.58385
ENSG00000237281.1	ENSG00000237281	CATIP-AS2	lncRNA	2.80747	-2.49165	1.41073	-1.76621	0.0773608	0.150817	4.90615	4.27185	5.08295	0	0	2.58385
ENSG00000237282.3	ENSG00000237282	LINC00851	lncRNA	0	NA	NA	NA	NA	NA	0	0	0	0	0	0
ENSG00000237283.2	ENSG00000237283	AL691515.1	lncRNA	0	NA	NA	NA	NA	NA	0	0	0	0	0	0
ENSG00000237285.1	ENSG00000237285	HNRNPA1P2	processed_pseudogene	1.09116	0.279591	1.98494	0.140856	0.887984	NA	0.817691	2.13592	0	0	3.59337	0
ENSG00000237286.1	ENSG00000237286	CARD11-AS1	lncRNA	0	NA	NA	NA	NA	NA	0	0	0	0	0	0
ENSG00000237289.10	ENSG00000237289	CKMT1B	protein_coding	0.651082	-2.49647	2.34267	-1.06565	0.28658	NA	1.63538	1.42395	0.847158	0	0	0
ENSG00000237290.2	ENSG00000237290	LINC01343	lncRNA	0	NA	NA	NA	NA	NA	0	0	0	0	0	0
ENSG00000237292.1	ENSG00000237292	LINC01732	lncRNA	0.61637	-0.826583	2.4798	-0.333326	0.738888	NA	0	0.711975	1.69432	0	0	1.29193
ENSG00000237293.1	ENSG00000237293	AC007099.2	lncRNA	0	NA	NA	NA	NA	NA	0	0	0	0	0	0
ENSG00000237294.1	ENSG00000237294	EIF4BP9	processed_pseudogene	0.545962	1.58616	2.78565	0.569402	0.569083	NA	0	0.711975	0	2.5638	0	0
ENSG00000237296.9	ENSG00000237296	SMG1P1	transcribed_unprocessed_pseudogene	41.9502	0.701579	0.302377	2.32021	0.0203293	0.0462666	35.9784	33.4628	26.2619	43.5846	49.1093	63.3043
ENSG00000237297.1	ENSG00000237297	AL713922.1	unprocessed_pseudogene	0	NA	NA	NA	NA	NA	0	0	0	0	0	0
ENSG00000237298.10	ENSG00000237298	TTN-AS1	lncRNA	349.404	0.126077	0.10682	1.18028	0.23789	0.380174	345.883	308.285	349.029	365.341	371.315	356.571
ENSG00000237299.1	ENSG00000237299	AP000534.2	unprocessed_pseudogene	0	NA	NA	NA	NA	NA	0	0	0	0	0	0
ENSG00000237300.2	ENSG00000237300	MTCO1P19	processed_pseudogene	0	NA	NA	NA	NA	NA	0	0	0	0	0	0
ENSG00000237301.1	ENSG00000237301	AL121992.1	lncRNA	1.84801	-0.305826	1.44936	-0.211008	0.832881	0.904643	3.27077	2.8479	0	1.2819	2.39558	1.29193
ENSG00000237302.1	ENSG00000237302	OFD1P11Y	unprocessed_pseudogene	0	NA	NA	NA	NA	NA	0	0	0	0	0	0
ENSG00000237303.2	ENSG00000237303	HIGD1AP8	processed_pseudogene	0	NA	NA	NA	NA	NA	0	0	0	0	0	0
ENSG00000237306.1	ENSG00000237306	HSPE1P22	processed_pseudogene	0	NA	NA	NA	NA	NA	0	0	0	0	0	0
ENSG00000237307.2	ENSG00000237307	SRRM1P3	processed_pseudogene	0.349932	0.6693	3.25858	0.205396	0.837263	NA	0.817691	0	0	1.2819	0	0
ENSG00000237308.1	ENSG00000237308	AC009237.10	processed_pseudogene	0	NA	NA	NA	NA	NA	0	0	0	0	0	0
ENSG00000237309.1	ENSG00000237309	MTND2P6	unprocessed_pseudogene	0	NA	NA	NA	NA	NA	0	0	0	0	0	0
ENSG00000237310.2	ENSG00000237310	GS1-124K5.4	lncRNA	143.102	-0.617276	0.168365	-3.66629	0.000246093	0.000769066	152.091	177.994	189.763	106.398	117.383	114.981
ENSG00000237311.3	ENSG00000237311	AL034397.1	lncRNA	0	NA	NA	NA	NA	NA	0	0	0	0	0	0
ENSG00000237312.2	ENSG00000237312	AL358134.1	lncRNA	0	NA	NA	NA	NA	NA	0	0	0	0	0	0
ENSG00000237314.2	ENSG00000237314	RPL12P39	transcribed_processed_pseudogene	0	NA	NA	NA	NA	NA	0	0	0	0	0	0
ENSG00000237316.1	ENSG00000237316	Z82196.2	lncRNA	0	NA	NA	NA	NA	NA	0	0	0	0	0	0
ENSG00000237317.2	ENSG00000237317	AL022400.1	processed_pseudogene	0	NA	NA	NA	NA	NA	0	0	0	0	0	0
ENSG00000237319.1	ENSG00000237319	AL118496.1	processed_pseudogene	0	NA	NA	NA	NA	NA	0	0	0	0	0	0
ENSG00000237320.2	ENSG00000237320	AC019064.1	lncRNA	0	NA	NA	NA	NA	NA	0	0	0	0	0	0
ENSG00000237321.1	ENSG00000237321	AL354936.1	lncRNA	0	NA	NA	NA	NA	NA	0	0	0	0	0	0
ENSG00000237322.1	ENSG00000237322	RPL7L1P10	processed_pseudogene	0	NA	NA	NA	NA	NA	0	0	0	0	0	0
ENSG00000237323.1	ENSG00000237323	AC245036.3	unprocessed_pseudogene	0	NA	NA	NA	NA	NA	0	0	0	0	0	0
ENSG00000237324.3	ENSG00000237324	AC093158.1	lncRNA	0.136282	-0.29249	4.08047	-0.0716805	0.942856	NA	0.817691	0	0	0	0	0
ENSG00000237325.3	ENSG00000237325	AP000563.1	processed_pseudogene	0	NA	NA	NA	NA	NA	0	0	0	0	0	0
ENSG00000237326.1	ENSG00000237326	AC113608.1	lncRNA	0	NA	NA	NA	NA	NA	0	0	0	0	0	0
ENSG00000237327.1	ENSG00000237327	UPP2-IT1	lncRNA	0	NA	NA	NA	NA	NA	0	0	0	0	0	0
ENSG00000237328.1	ENSG00000237328	RAI1-AS1	lncRNA	0	NA	NA	NA	NA	NA	0	0	0	0	0	0
ENSG00000237329.2	ENSG00000237329	AL356320.2	processed_pseudogene	0	NA	NA	NA	NA	NA	0	0	0	0	0	0
ENSG00000237330.3	ENSG00000237330	RNF223	protein_coding	148.26	1.50005	0.168963	8.87802	6.80587e-19	6.38995e-18	71.9568	91.8448	67.7727	212.795	220.393	224.795
ENSG00000237331.1	ENSG00000237331	XIAP-AS1	lncRNA	0	NA	NA	NA	NA	NA	0	0	0	0	0	0
ENSG00000237336.1	ENSG00000237336	AL445489.1	lncRNA	0	NA	NA	NA	NA	NA	0	0	0	0	0	0
ENSG00000237337.1	ENSG00000237337	ELAVL4-AS1	lncRNA	0	NA	NA	NA	NA	NA	0	0	0	0	0	0
ENSG00000237338.1	ENSG00000237338	FTCD-AS1	lncRNA	0	NA	NA	NA	NA	NA	0	0	0	0	0	0
ENSG00000237339.5	ENSG00000237339	LINC01502	lncRNA	0.354843	0.6693	3.24288	0.206391	0.836486	NA	0	0	0.847158	1.2819	0	0
ENSG00000237341.1	ENSG00000237341	SYP-AS1	lncRNA	0.118662	-0.29249	4.08047	-0.0716805	0.942856	NA	0	0.711975	0	0	0	0
ENSG00000237342.1	ENSG00000237342	AL132796.1	lncRNA	0	NA	NA	NA	NA	NA	0	0	0	0	0	0
ENSG00000237343.1	ENSG00000237343	AC246785.3	lncRNA	7.98545	-0.594909	0.703039	-0.846196	0.397443	0.55846	9.8123	7.11975	11.8602	8.9733	2.39558	7.75155
ENSG00000237345.1	ENSG00000237345	AC245047.4	processed_pseudogene	0	NA	NA	NA	NA	NA	0	0	0	0	0	0
ENSG00000237346.2	ENSG00000237346	AL080313.2	lncRNA	0	NA	NA	NA	NA	NA	0	0	0	0	0	0
ENSG00000237347.2	ENSG00000237347	AC004461.1	processed_pseudogene	0.4273	2.55005	3.22343	0.791097	0.428887	NA	0	0	0	2.5638	0	0
ENSG00000237349.1	ENSG00000237349	BX679664.2	processed_pseudogene	0	NA	NA	NA	NA	NA	0	0	0	0	0	0
ENSG00000237350.1	ENSG00000237350	CDC42P6	processed_pseudogene	25.6801	0.341106	0.381511	0.894091	0.371273	0.533327	24.5307	25.6311	17.7903	24.3561	35.9337	25.8385
ENSG00000237351.1	ENSG00000237351	ITPK1P1	processed_pseudogene	0.237325	-1.05889	4.04977	-0.261469	0.793731	NA	0	1.42395	0	0	0	0
ENSG00000237352.4	ENSG00000237352	LINC01358	lncRNA	2.11974	0.508152	1.42513	0.356565	0.721417	0.82912	1.63538	3.55987	0	5.1276	2.39558	0
ENSG00000237353.7	ENSG00000237353	PATE4	protein_coding	0	NA	NA	NA	NA	NA	0	0	0	0	0	0
ENSG00000237354.1	ENSG00000237354	OR52S1P	unprocessed_pseudogene	0	NA	NA	NA	NA	NA	0	0	0	0	0	0
ENSG00000237356.7	ENSG00000237356	AL365295.1	lncRNA	54.3432	-0.597041	0.273992	-2.17905	0.0293282	0.0642179	54.7853	67.6376	73.7028	39.7389	35.9337	54.2609
ENSG00000237357.2	ENSG00000237357	BX088651.4	lncRNA	0	NA	NA	NA	NA	NA	0	0	0	0	0	0
ENSG00000237358.1	ENSG00000237358	AC007064.1	processed_pseudogene	0	NA	NA	NA	NA	NA	0	0	0	0	0	0
ENSG00000237359.2	ENSG00000237359	AL354977.2	lncRNA	0	NA	NA	NA	NA	NA	0	0	0	0	0	0
ENSG00000237360.2	ENSG00000237360	CHCHD4P2	processed_pseudogene	0	NA	NA	NA	NA	NA	0	0	0	0	0	0
ENSG00000237361.3	ENSG00000237361	TUSC8	lncRNA	0	NA	NA	NA	NA	NA	0	0	0	0	0	0
ENSG00000237363.1	ENSG00000237363	AP006288.1	unprocessed_pseudogene	0	NA	NA	NA	NA	NA	0	0	0	0	0	0
ENSG00000237365.1	ENSG00000237365	AL512330.1	lncRNA	0	NA	NA	NA	NA	NA	0	0	0	0	0	0
ENSG00000237370.1	ENSG00000237370	AC010907.2	lncRNA	0	NA	NA	NA	NA	NA	0	0	0	0	0	0
ENSG00000237371.1	ENSG00000237371	AL355803.1	lncRNA	0.761283	2.17346	2.33282	0.931688	0.351498	NA	0	0.711975	0	2.5638	0	1.29193
ENSG00000237372.4	ENSG00000237372	UNQ6494	lncRNA	0	NA	NA	NA	NA	NA	0	0	0	0	0	0
ENSG00000237373.1	ENSG00000237373	BRWD1-IT1	lncRNA	0	NA	NA	NA	NA	NA	0	0	0	0	0	0
ENSG00000237377.2	ENSG00000237377	AC005703.1	lncRNA	0.272564	-1.23126	3.83147	-0.321355	0.747941	NA	1.63538	0	0	0	0	0
ENSG00000237378.3	ENSG00000237378	AL445989.1	protein_coding	0	NA	NA	NA	NA	NA	0	0	0	0	0	0
ENSG00000237379.1	ENSG00000237379	CBX1P3	processed_pseudogene	1.34987	0.625395	1.6547	0.377951	0.705467	0.818135	0.817691	0.711975	1.69432	1.2819	3.59337	0
ENSG00000237380.7	ENSG00000237380	HOXD-AS2	lncRNA	141.269	0.217809	0.161364	1.3498	0.177079	0.301241	130.831	122.46	138.934	147.418	158.108	149.863
ENSG00000237381.2	ENSG00000237381	NT5DC1P1	processed_pseudogene	0	NA	NA	NA	NA	NA	0	0	0	0	0	0
ENSG00000237382.2	ENSG00000237382	RPL21P121	processed_pseudogene	0	NA	NA	NA	NA	NA	0	0	0	0	0	0
ENSG00000237383.1	ENSG00000237383	CNN2P11	processed_pseudogene	0	NA	NA	NA	NA	NA	0	0	0	0	0	0
ENSG00000237385.1	ENSG00000237385	AL583839.1	lncRNA	0	NA	NA	NA	NA	NA	0	0	0	0	0	0
ENSG00000237387.1	ENSG00000237387	AL022329.2	lncRNA	0	NA	NA	NA	NA	NA	0	0	0	0	0	0
ENSG00000237388.2	ENSG00000237388	OR4A47	protein_coding	0.141193	-0.29249	4.08047	-0.0716805	0.942856	NA	0	0	0.847158	0	0	0
ENSG00000237389.1	ENSG00000237389	AL645634.2	lncRNA	0	NA	NA	NA	NA	NA	0	0	0	0	0	0
ENSG00000237390.1	ENSG00000237390	AL139130.1	lncRNA	0.356514	0.6693	3.23761	0.206726	0.836224	NA	0	0	0.847158	0	0	1.29193
ENSG00000237396.1	ENSG00000237396	LNCNEF	lncRNA	0	NA	NA	NA	NA	NA	0	0	0	0	0	0
ENSG00000237398.1	ENSG00000237398	HLA-DPA3	unprocessed_pseudogene	0	NA	NA	NA	NA	NA	0	0	0	0	0	0
ENSG00000237399.7	ENSG00000237399	PITRM1-AS1	lncRNA	15.4906	0.112633	0.539949	0.2086	0.834761	0.905821	19.6246	16.3754	8.47158	19.2285	5.98894	23.2547
ENSG00000237400.1	ENSG00000237400	AC006960.2	lncRNA	0	NA	NA	NA	NA	NA	0	0	0	0	0	0
ENSG00000237401.8	ENSG00000237401	LINC01304	lncRNA	0	NA	NA	NA	NA	NA	0	0	0	0	0	0
ENSG00000237402.1	ENSG00000237402	CAMTA1-IT1	lncRNA	1.13656	0.34345	1.85282	0.185366	0.852942	NA	0.817691	2.13592	0	1.2819	0	2.58385
ENSG00000237406.1	ENSG00000237406	NDUFA9P1	processed_pseudogene	1.79814	1.20213	1.46379	0.821246	0.411506	0.572027	1.63538	0	1.69432	1.2819	3.59337	2.58385
ENSG00000237407.1	ENSG00000237407	AP000552.2	lncRNA	0	NA	NA	NA	NA	NA	0	0	0	0	0	0
ENSG00000237408.1	ENSG00000237408	ART2BP	unprocessed_pseudogene	0	NA	NA	NA	NA	NA	0	0	0	0	0	0
ENSG00000237409.2	ENSG00000237409	AL513302.1	processed_pseudogene	0.141193	-0.29249	4.08047	-0.0716805	0.942856	NA	0	0	0.847158	0	0	0
ENSG00000237410.1	ENSG00000237410	NRXN2-AS1	lncRNA	0.118662	-0.29249	4.08047	-0.0716805	0.942856	NA	0	0.711975	0	0	0	0
ENSG00000237412.7	ENSG00000237412	PRSS56	protein_coding	434.505	-0.450831	0.116701	-3.86313	0.000111944	0.000365576	412.116	525.437	567.596	385.852	341.37	374.658
ENSG00000237413.5	ENSG00000237413	MGC27382	lncRNA	0.21365	1.63106	4.08047	0.399724	0.68936	NA	0	0	0	1.2819	0	0
ENSG00000237414.2	ENSG00000237414	AL365204.2	lncRNA	0	NA	NA	NA	NA	NA	0	0	0	0	0	0
ENSG00000237415.2	ENSG00000237415	NRBF2P3	processed_pseudogene	0.254944	-1.14885	3.60651	-0.318549	0.750069	NA	0.817691	0.711975	0	0	0	0
ENSG00000237417.1	ENSG00000237417	XRCC6P1	processed_pseudogene	2.4546	-0.95163	1.28476	-0.740705	0.458873	0.619196	4.08846	1.42395	4.23579	0	2.39558	2.58385
ENSG00000237418.1	ENSG00000237418	AC069257.2	processed_pseudogene	1.53954	-0.540099	1.50246	-0.359477	0.719238	0.827323	1.63538	2.13592	1.69432	1.2819	1.19779	1.29193
ENSG00000237419.1	ENSG00000237419	AL954642.1	lncRNA	0.141193	-0.29249	4.08047	-0.0716805	0.942856	NA	0	0	0.847158	0	0	0
ENSG00000237422.2	ENSG00000237422	AL158071.3	lncRNA	1.12328	-2.03568	1.93572	-1.05164	0.292966	NA	3.27077	1.42395	0.847158	0	1.19779	0
ENSG00000237423.3	ENSG00000237423	LINC01522	lncRNA	1.00905	0.646784	1.86738	0.34636	0.729072	NA	0.817691	0.711975	0.847158	1.2819	2.39558	0
ENSG00000237424.1	ENSG00000237424	FOXD2-AS1	lncRNA	394.661	-0.402973	0.114014	-3.53443	0.000408663	0.00123691	456.272	470.615	421.885	292.273	400.062	326.857
ENSG00000237425.1	ENSG00000237425	RPSAP2	processed_pseudogene	0.650606	0.753416	2.46094	0.306149	0.759491	NA	0	1.42395	0	1.2819	1.19779	0
ENSG00000237426.1	ENSG00000237426	ZIK1P1	processed_pseudogene	0	NA	NA	NA	NA	NA	0	0	0	0	0	0
ENSG00000237427.1	ENSG00000237427	TOMM22P1	processed_pseudogene	0	NA	NA	NA	NA	NA	0	0	0	0	0	0
ENSG00000237428.1	ENSG00000237428	ASH2LP2	processed_pseudogene	0	NA	NA	NA	NA	NA	0	0	0	0	0	0
ENSG00000237429.1	ENSG00000237429	BX293535.1	lncRNA	0.468594	-0.192495	2.74839	-0.0700394	0.944162	NA	0.817691	0.711975	0	1.2819	0	0
ENSG00000237432.2	ENSG00000237432	RPS7P12	processed_pseudogene	0.118662	-0.29249	4.08047	-0.0716805	0.942856	NA	0	0.711975	0	0	0	0
ENSG00000237433.1	ENSG00000237433	RPSAP11	processed_pseudogene	2.32001	0.264783	1.30762	0.202492	0.839532	0.908366	1.63538	2.13592	2.54148	6.4095	1.19779	0
ENSG00000237434.1	ENSG00000237434	AL512635.1	processed_pseudogene	0.118662	-0.29249	4.08047	-0.0716805	0.942856	NA	0	0.711975	0	0	0	0
ENSG00000237435.10	ENSG00000237435	LINC02790	lncRNA	0	NA	NA	NA	NA	NA	0	0	0	0	0	0
ENSG00000237436.1	ENSG00000237436	CAMTA1-DT	lncRNA	6.62339	0.212759	0.743306	0.286233	0.7747	0.867811	4.90615	4.27185	9.31874	7.6914	8.38452	5.1677
ENSG00000237438.7	ENSG00000237438	CECR7	transcribed_unprocessed_pseudogene	173.974	-0.156171	0.147609	-1.058	0.290054	0.442041	176.621	177.994	195.694	153.828	165.295	174.41
ENSG00000237439.1	ENSG00000237439	Z83839.1	transcribed_unprocessed_pseudogene	0	NA	NA	NA	NA	NA	0	0	0	0	0	0
ENSG00000237440.9	ENSG00000237440	ZNF737	protein_coding	0.774655	-2.74912	2.21115	-1.2433	0.213758	NA	0.817691	2.13592	1.69432	0	0	0
ENSG00000237441.10	ENSG00000237441	RGL2	protein_coding	1522.74	0.850638	0.0616598	13.7957	2.70607e-43	6.13602e-42	1077.72	1072.23	1110.62	1860.04	2114.1	1901.71
ENSG00000237442.3	ENSG00000237442	HNRNPA1P57	transcribed_processed_pseudogene	0	NA	NA	NA	NA	NA	0	0	0	0	0	0
ENSG00000237443.1	ENSG00000237443	OR13D2P	unprocessed_pseudogene	0	NA	NA	NA	NA	NA	0	0	0	0	0	0
ENSG00000237444.1	ENSG00000237444	AP001342.1	processed_pseudogene	0.199631	1.63106	4.08047	0.399724	0.68936	NA	0	0	0	0	1.19779	0
ENSG00000237445.2	ENSG00000237445	AL359771.1	lncRNA	0	NA	NA	NA	NA	NA	0	0	0	0	0	0
ENSG00000237446.1	ENSG00000237446	RHEBP3	processed_pseudogene	0	NA	NA	NA	NA	NA	0	0	0	0	0	0
ENSG00000237447.1	ENSG00000237447	CDC27P2	processed_pseudogene	1.37173	-2.36821	1.92117	-1.23269	0.21769	0.354758	0	3.55987	3.38863	1.2819	0	0
ENSG00000237449.1	ENSG00000237449	TAAR4P	unprocessed_pseudogene	0	NA	NA	NA	NA	NA	0	0	0	0	0	0
ENSG00000237450.5	ENSG00000237450	RPL23AP71	processed_pseudogene	0	NA	NA	NA	NA	NA	0	0	0	0	0	0
ENSG00000237451.3	ENSG00000237451	CDK2AP2P2	processed_pseudogene	0.396137	-1.77587	2.82052	-0.629624	0.528941	NA	0.817691	0.711975	0.847158	0	0	0
ENSG00000237452.3	ENSG00000237452	BHMG1	protein_coding	2.85661	0.536587	1.20741	0.444411	0.656745	0.78195	0	3.55987	3.38863	6.4095	1.19779	2.58385
ENSG00000237453.1	ENSG00000237453	AC096536.1	lncRNA	0	NA	NA	NA	NA	NA	0	0	0	0	0	0
ENSG00000237456.3	ENSG00000237456	ID2B	processed_pseudogene	0	NA	NA	NA	NA	NA	0	0	0	0	0	0
ENSG00000237457.6	ENSG00000237457	LINC01351	lncRNA	0	NA	NA	NA	NA	NA	0	0	0	0	0	0
ENSG00000237458.1	ENSG00000237458	TUBB4BP3	processed_pseudogene	0	NA	NA	NA	NA	NA	0	0	0	0	0	0
ENSG00000237460.3	ENSG00000237460	LINC01661	lncRNA	0	NA	NA	NA	NA	NA	0	0	0	0	0	0
ENSG00000237461.2	ENSG00000237461	AL359710.1	lncRNA	0.136282	-0.29249	4.08047	-0.0716805	0.942856	NA	0.817691	0	0	0	0	0
ENSG00000237463.6	ENSG00000237463	LRRC52-AS1	lncRNA	0	NA	NA	NA	NA	NA	0	0	0	0	0	0
ENSG00000237464.1	ENSG00000237464	AL031663.2	lncRNA	0	NA	NA	NA	NA	NA	0	0	0	0	0	0
ENSG00000237466.1	ENSG00000237466	MTCO3P41	unprocessed_pseudogene	0	NA	NA	NA	NA	NA	0	0	0	0	0	0
ENSG00000237467.1	ENSG00000237467	USP9YP35	unprocessed_pseudogene	0	NA	NA	NA	NA	NA	0	0	0	0	0	0
ENSG00000237468.2	ENSG00000237468	AL359547.1	lncRNA	3.33849	-0.303698	1.10184	-0.275629	0.782833	0.873684	4.90615	3.55987	2.54148	2.5638	0	6.45963
ENSG00000237469.2	ENSG00000237469	TUBB8P10	unprocessed_pseudogene	0	NA	NA	NA	NA	NA	0	0	0	0	0	0
ENSG00000237470.3	ENSG00000237470	DCLRE1CP1	unprocessed_pseudogene	0.454576	-0.192253	2.77415	-0.0693014	0.94475	NA	0.817691	0.711975	0	0	1.19779	0
ENSG00000237471.2	ENSG00000237471	AC073115.2	lncRNA	1.37191	-1.14171	1.80286	-0.633279	0.526551	0.678361	4.08846	0.711975	0.847158	0	0	2.58385
ENSG00000237472.1	ENSG00000237472	AC245054.2	processed_pseudogene	0.604876	-0.8005	2.49334	-0.321055	0.748168	NA	1.63538	0.711975	0	1.2819	0	0
ENSG00000237473.2	ENSG00000237473	AC068759.1	lncRNA	0	NA	NA	NA	NA	NA	0	0	0	0	0	0
ENSG00000237475.2	ENSG00000237475	RPL7P53	processed_pseudogene	0.136282	-0.29249	4.08047	-0.0716805	0.942856	NA	0.817691	0	0	0	0	0
ENSG00000237476.1	ENSG00000237476	LINC01637	lncRNA	0	NA	NA	NA	NA	NA	0	0	0	0	0	0
ENSG00000237477.1	ENSG00000237477	AC093911.1	lncRNA	0	NA	NA	NA	NA	NA	0	0	0	0	0	0
ENSG00000237478.2	ENSG00000237478	AL390023.1	processed_pseudogene	0	NA	NA	NA	NA	NA	0	0	0	0	0	0
ENSG00000237479.1	ENSG00000237479	AC007557.4	lncRNA	0	NA	NA	NA	NA	NA	0	0	0	0	0	0
ENSG00000237480.3	ENSG00000237480	AL355306.2	lncRNA	0.136282	-0.29249	4.08047	-0.0716805	0.942856	NA	0.817691	0	0	0	0	0
ENSG00000237481.1	ENSG00000237481	AL117350.1	lncRNA	0.547633	1.58889	2.62096	0.606227	0.544364	NA	0	0.711975	0	1.2819	0	1.29193
ENSG00000237483.1	ENSG00000237483	RPS27AP8	processed_pseudogene	0	NA	NA	NA	NA	NA	0	0	0	0	0	0
ENSG00000237484.6	ENSG00000237484	LINC01684	lncRNA	59.7297	0.586535	0.253836	2.31068	0.0208503	0.0473289	43.3376	44.1424	55.9125	84.6054	67.0762	63.3043
ENSG00000237487.1	ENSG00000237487	VN1R48P	processed_pseudogene	0.118662	-0.29249	4.08047	-0.0716805	0.942856	NA	0	0.711975	0	0	0	0
ENSG00000237489.5	ENSG00000237489	C10orf143	protein_coding	4.93691	-0.454492	0.851799	-0.533568	0.59364	0.73629	4.90615	7.11975	5.08295	3.8457	4.79116	3.87578
ENSG00000237490.3	ENSG00000237490	RPS27AP17	processed_pseudogene	0.118662	-0.29249	4.08047	-0.0716805	0.942856	NA	0	0.711975	0	0	0	0
ENSG00000237491.10	ENSG00000237491	LINC01409	lncRNA	27.3679	-0.066726	0.362738	-0.183951	0.854052	0.916912	31.0723	29.191	23.7204	25.638	28.7469	25.8385
ENSG00000237492.1	ENSG00000237492	OR2L9P	unprocessed_pseudogene	0	NA	NA	NA	NA	NA	0	0	0	0	0	0
ENSG00000237493.3	ENSG00000237493	AC034102.1	processed_pseudogene	28.686	0.0715164	0.363865	0.196547	0.844182	0.911518	23.713	26.3431	33.8863	24.3561	26.3514	37.4658
ENSG00000237494.1	ENSG00000237494	AL360007.1	lncRNA	0.496036	-0.301796	2.87432	-0.104997	0.916378	NA	0	0	1.69432	1.2819	0	0
ENSG00000237498.3	ENSG00000237498	AC010105.1	lncRNA	0	NA	NA	NA	NA	NA	0	0	0	0	0	0
ENSG00000237499.7	ENSG00000237499	WAKMAR2	lncRNA	63.2332	0.383174	0.239336	1.60099	0.109379	0.202733	51.5145	55.534	57.6068	79.4778	70.6695	64.5963
ENSG00000237500.1	ENSG00000237500	AL713851.2	lncRNA	0	NA	NA	NA	NA	NA	0	0	0	0	0	0
ENSG00000237501.1	ENSG00000237501	AC108667.1	processed_pseudogene	0.199631	1.63106	4.08047	0.399724	0.68936	NA	0	0	0	0	1.19779	0
ENSG00000237503.2	ENSG00000237503	AC239798.2	processed_pseudogene	0	NA	NA	NA	NA	NA	0	0	0	0	0	0
ENSG00000237505.8	ENSG00000237505	PKN2-AS1	lncRNA	54.2426	-0.288988	0.261596	-1.10471	0.269285	0.418806	54.7853	64.0777	60.1483	48.7122	55.0983	42.6335
ENSG00000237506.3	ENSG00000237506	RPSAP15	processed_pseudogene	24.5695	-0.0382063	0.384202	-0.0994433	0.920786	0.958539	22.0777	26.3431	26.2619	28.2018	25.1536	19.3789
ENSG00000237510.7	ENSG00000237510	GPAT2P1	transcribed_unprocessed_pseudogene	0	NA	NA	NA	NA	NA	0	0	0	0	0	0
ENSG00000237512.6	ENSG00000237512	UNC5B-AS1	lncRNA	0	NA	NA	NA	NA	NA	0	0	0	0	0	0
ENSG00000237513.2	ENSG00000237513	AC007384.1	lncRNA	0.4273	2.55005	3.22343	0.791097	0.428887	NA	0	0	0	2.5638	0	0
ENSG00000237514.3	ENSG00000237514	PTP4A1P7	processed_pseudogene	0.272564	-1.23126	3.83147	-0.321355	0.747941	NA	1.63538	0	0	0	0	0
ENSG00000237515.9	ENSG00000237515	SHISA9	protein_coding	0.118662	-0.29249	4.08047	-0.0716805	0.942856	NA	0	0.711975	0	0	0	0
ENSG00000237520.1	ENSG00000237520	AL391832.1	lncRNA	0	NA	NA	NA	NA	NA	0	0	0	0	0	0
ENSG00000237521.3	ENSG00000237521	OR7E24	protein_coding	0	NA	NA	NA	NA	NA	0	0	0	0	0	0
ENSG00000237522.1	ENSG00000237522	NONOP2	processed_pseudogene	3.39863	-0.77834	1.06347	-0.731885	0.464239	0.623559	5.72384	2.13592	5.08295	2.5638	3.59337	1.29193
ENSG00000237523.2	ENSG00000237523	LINC00857	lncRNA	529.394	0.093667	0.0885749	1.05749	0.290288	0.44222	534.77	514.046	487.963	519.169	571.345	549.068
ENSG00000237524.10	ENSG00000237524	TEX51	protein_coding	0	NA	NA	NA	NA	NA	0	0	0	0	0	0
ENSG00000237525.7	ENSG00000237525	AC012668.3	lncRNA	0	NA	NA	NA	NA	NA	0	0	0	0	0	0
ENSG00000237527.1	ENSG00000237527	AF241725.1	lncRNA	0	NA	NA	NA	NA	NA	0	0	0	0	0	0
ENSG00000237528.1	ENSG00000237528	UQCR10P1	processed_pseudogene	0	NA	NA	NA	NA	NA	0	0	0	0	0	0
ENSG00000237529.2	ENSG00000237529	AL137847.2	lncRNA	0	NA	NA	NA	NA	NA	0	0	0	0	0	0
ENSG00000237530.2	ENSG00000237530	AL136140.1	lncRNA	0.487885	-0.263929	2.89055	-0.0913073	0.927248	NA	1.63538	0	0	0	0	1.29193
ENSG00000237531.6	ENSG00000237531	AL672277.1	lncRNA	0	NA	NA	NA	NA	NA	0	0	0	0	0	0
ENSG00000237531.6_PAR_Y	ENSG00000237531	AL672277.1	lncRNA	0	NA	NA	NA	NA	NA	0	0	0	0	0	0
ENSG00000237532.1	ENSG00000237532	AC012451.1	lncRNA	0	NA	NA	NA	NA	NA	0	0	0	0	0	0
ENSG00000237539.1	ENSG00000237539	AC003669.1	processed_pseudogene	0	NA	NA	NA	NA	NA	0	0	0	0	0	0
ENSG00000237540.1	ENSG00000237540	RPL36AP36	processed_pseudogene	0	NA	NA	NA	NA	NA	0	0	0	0	0	0
ENSG00000237541.4	ENSG00000237541	HLA-DQA2	protein_coding	0	NA	NA	NA	NA	NA	0	0	0	0	0	0
ENSG00000237542.1	ENSG00000237542	MTCO3P17	unprocessed_pseudogene	0	NA	NA	NA	NA	NA	0	0	0	0	0	0
ENSG00000237546.1	ENSG00000237546	XKRYP6	unprocessed_pseudogene	0	NA	NA	NA	NA	NA	0	0	0	0	0	0
ENSG00000237547.1	ENSG00000237547	IGHJ2P	IG_J_pseudogene	0	NA	NA	NA	NA	NA	0	0	0	0	0	0
ENSG00000237548.1	ENSG00000237548	TTLL11-IT1	lncRNA	5.92714	0.987919	0.892837	1.10649	0.268512	0.417815	8.9946	2.13592	0.847158	2.5638	11.9779	9.04348
ENSG00000237549.1	ENSG00000237549	RPS6P3	processed_pseudogene	0	NA	NA	NA	NA	NA	0	0	0	0	0	0
ENSG00000237550.5	ENSG00000237550	AC243919.1	transcribed_processed_pseudogene	4006.44	-0.147906	0.0603189	-2.45207	0.0142038	0.0335249	4044.3	3927.25	4665.3	4041.83	3782.62	3577.34
ENSG00000237551.1	ENSG00000237551	AC096775.1	processed_pseudogene	0	NA	NA	NA	NA	NA	0	0	0	0	0	0
ENSG00000237552.1	ENSG00000237552	LINC02567	lncRNA	0	NA	NA	NA	NA	NA	0	0	0	0	0	0
ENSG00000237553.1	ENSG00000237553	AL133547.1	processed_pseudogene	0	NA	NA	NA	NA	NA	0	0	0	0	0	0
ENSG00000237555.1	ENSG00000237555	AL031681.1	processed_pseudogene	0	NA	NA	NA	NA	NA	0	0	0	0	0	0
ENSG00000237556.1	ENSG00000237556	KCND3-AS1	lncRNA	0	NA	NA	NA	NA	NA	0	0	0	0	0	0
ENSG00000237557.1	ENSG00000237557	YWHABP1	processed_pseudogene	0.215321	1.63106	4.08047	0.399724	0.68936	NA	0	0	0	0	0	1.29193
ENSG00000237558.1	ENSG00000237558	CDY7P	unprocessed_pseudogene	0	NA	NA	NA	NA	NA	0	0	0	0	0	0
ENSG00000237560.7	ENSG00000237560	LINC01497	lncRNA	0	NA	NA	NA	NA	NA	0	0	0	0	0	0
ENSG00000237563.2	ENSG00000237563	TTTY21B	lncRNA	0	NA	NA	NA	NA	NA	0	0	0	0	0	0
ENSG00000237566.1	ENSG00000237566	AC090955.1	processed_pseudogene	0	NA	NA	NA	NA	NA	0	0	0	0	0	0
ENSG00000237567.2	ENSG00000237567	LINC02836	lncRNA	0	NA	NA	NA	NA	NA	0	0	0	0	0	0
ENSG00000237569.1	ENSG00000237569	TUBAP1	processed_pseudogene	0.454576	-0.192253	2.77415	-0.0693014	0.94475	NA	0.817691	0.711975	0	0	1.19779	0
ENSG00000237571.1	ENSG00000237571	LINC02862	lncRNA	0	NA	NA	NA	NA	NA	0	0	0	0	0	0
ENSG00000237572.1	ENSG00000237572	AC092001.1	unprocessed_pseudogene	0	NA	NA	NA	NA	NA	0	0	0	0	0	0
ENSG00000237574.1	ENSG00000237574	LINC01856	lncRNA	0.141193	-0.29249	4.08047	-0.0716805	0.942856	NA	0	0	0.847158	0	0	0
ENSG00000237575.4	ENSG00000237575	PYY2	transcribed_unprocessed_pseudogene	8.49995	1.1592	0.670618	1.72855	0.0838896	0.161565	2.45307	5.6958	7.62443	12.819	10.7801	11.6273
ENSG00000237576.2	ENSG00000237576	LINC01888	lncRNA	0	NA	NA	NA	NA	NA	0	0	0	0	0	0
ENSG00000237579.3	ENSG00000237579	LINC01514	lncRNA	0	NA	NA	NA	NA	NA	0	0	0	0	0	0
ENSG00000237581.1	ENSG00000237581	AC005538.1	lncRNA	0	NA	NA	NA	NA	NA	0	0	0	0	0	0
ENSG00000237583.1	ENSG00000237583	RPL34P8	processed_pseudogene	0	NA	NA	NA	NA	NA	0	0	0	0	0	0
ENSG00000237584.1	ENSG00000237584	RAC1P4	processed_pseudogene	0.628602	3.11238	2.43698	1.27715	0.201551	NA	0	0	0	1.2819	1.19779	1.29193
ENSG00000237585.1	ENSG00000237585	LINC00407	lncRNA	0	NA	NA	NA	NA	NA	0	0	0	0	0	0
ENSG00000237586.3	ENSG00000237586	AC090192.1	processed_pseudogene	0	NA	NA	NA	NA	NA	0	0	0	0	0	0
ENSG00000237588.2	ENSG00000237588	AL590666.3	lncRNA	0.141193	-0.29249	4.08047	-0.0716805	0.942856	NA	0	0	0.847158	0	0	0
ENSG00000237589.1	ENSG00000237589	HMGN1P32	processed_pseudogene	0	NA	NA	NA	NA	NA	0	0	0	0	0	0
ENSG00000237590.1	ENSG00000237590	AL137026.2	lncRNA	0	NA	NA	NA	NA	NA	0	0	0	0	0	0
ENSG00000237592.2	ENSG00000237592	IGKV1OR10-1	IG_V_pseudogene	0	NA	NA	NA	NA	NA	0	0	0	0	0	0
ENSG00000237593.1	ENSG00000237593	AL445220.1	processed_pseudogene	0.136282	-0.29249	4.08047	-0.0716805	0.942856	NA	0.817691	0	0	0	0	0
ENSG00000237594.2	ENSG00000237594	AP000251.1	lncRNA	0	NA	NA	NA	NA	NA	0	0	0	0	0	0
ENSG00000237595.5	ENSG00000237595	LINC01275	lncRNA	12.5543	-1.11694	0.568651	-1.96419	0.0495078	0.101753	15.5361	14.9515	21.179	5.1276	10.7801	7.75155
ENSG00000237596.7	ENSG00000237596	AL138828.1	lncRNA	24.4638	3.13448	0.470979	6.65525	2.82821e-11	1.66748e-10	5.72384	4.27185	5.08295	47.4303	45.516	38.7578
ENSG00000237601.1	ENSG00000237601	AP000358.1	processed_pseudogene	0	NA	NA	NA	NA	NA	0	0	0	0	0	0
ENSG00000237603.1	ENSG00000237603	HMGB3P12	processed_pseudogene	0	NA	NA	NA	NA	NA	0	0	0	0	0	0
ENSG00000237604.1	ENSG00000237604	AP001056.1	lncRNA	0	NA	NA	NA	NA	NA	0	0	0	0	0	0
ENSG00000237605.2	ENSG00000237605	DYRK3-AS1	lncRNA	5.70782	-0.766742	0.816301	-0.939289	0.347582	0.507451	6.54153	5.6958	9.31874	5.1276	2.39558	5.1677
ENSG00000237606.2	ENSG00000237606	AC091286.1	processed_pseudogene	0	NA	NA	NA	NA	NA	0	0	0	0	0	0
ENSG00000237609.1	ENSG00000237609	AF064858.2	lncRNA	0.588928	-0.750625	2.51274	-0.298728	0.765148	NA	0.817691	1.42395	0	0	0	1.29193
ENSG00000237610.1	ENSG00000237610	OR4C50P	unprocessed_pseudogene	0	NA	NA	NA	NA	NA	0	0	0	0	0	0
ENSG00000237611.2	ENSG00000237611	Metazoa_SRP	misc_RNA	0	NA	NA	NA	NA	NA	0	0	0	0	0	0
ENSG00000237612.1	ENSG00000237612	AP002856.4	lncRNA	0	NA	NA	NA	NA	NA	0	0	0	0	0	0
ENSG00000237613.2	ENSG00000237613	FAM138A	lncRNA	0	NA	NA	NA	NA	NA	0	0	0	0	0	0
ENSG00000237614.3	ENSG00000237614	AC073257.2	lncRNA	0	NA	NA	NA	NA	NA	0	0	0	0	0	0
ENSG00000237616.1	ENSG00000237616	USP9YP32	unprocessed_pseudogene	0	NA	NA	NA	NA	NA	0	0	0	0	0	0
ENSG00000237617.1	ENSG00000237617	AC013410.2	processed_pseudogene	0	NA	NA	NA	NA	NA	0	0	0	0	0	0
ENSG00000237618.1	ENSG00000237618	BTBD7P2	processed_pseudogene	0	NA	NA	NA	NA	NA	0	0	0	0	0	0
ENSG00000237619.2	ENSG00000237619	OR3B1P	unprocessed_pseudogene	0	NA	NA	NA	NA	NA	0	0	0	0	0	0
ENSG00000237620.1	ENSG00000237620	GCNT1P5	processed_pseudogene	0	NA	NA	NA	NA	NA	0	0	0	0	0	0
ENSG00000237621.4	ENSG00000237621	OR9A1P	polymorphic_pseudogene	0	NA	NA	NA	NA	NA	0	0	0	0	0	0
ENSG00000237622.1	ENSG00000237622	ELOCP18	processed_pseudogene	0.141193	-0.29249	4.08047	-0.0716805	0.942856	NA	0	0	0.847158	0	0	0
ENSG00000237623.1	ENSG00000237623	NICN2P	processed_pseudogene	0	NA	NA	NA	NA	NA	0	0	0	0	0	0
ENSG00000237624.1	ENSG00000237624	OXCT2P1	unprocessed_pseudogene	1.75162	-0.112311	1.47172	-0.0763125	0.93917	0.968727	2.45307	2.13592	0.847158	0	1.19779	3.87578
ENSG00000237626.2	ENSG00000237626	AL161629.1	lncRNA	0	NA	NA	NA	NA	NA	0	0	0	0	0	0
ENSG00000237628.2	ENSG00000237628	MTCO2P19	processed_pseudogene	0	NA	NA	NA	NA	NA	0	0	0	0	0	0
ENSG00000237629.1	ENSG00000237629	UQCRHP2	processed_pseudogene	0.199631	1.63106	4.08047	0.399724	0.68936	NA	0	0	0	0	1.19779	0
ENSG00000237630.1	ENSG00000237630	NIFKP9	processed_pseudogene	0	NA	NA	NA	NA	NA	0	0	0	0	0	0
ENSG00000237631.2	ENSG00000237631	AL161454.1	processed_pseudogene	0.356514	0.6693	3.23761	0.206726	0.836224	NA	0	0	0.847158	0	0	1.29193
ENSG00000237632.3	ENSG00000237632	S100A11P1	processed_pseudogene	0.430642	2.55895	3.21412	0.796158	0.42594	NA	0	0	0	0	0	2.58385
ENSG00000237633.4	ENSG00000237633	AC104623.1	lncRNA	0	NA	NA	NA	NA	NA	0	0	0	0	0	0
ENSG00000237635.2	ENSG00000237635	DUX4L29	unprocessed_pseudogene	0	NA	NA	NA	NA	NA	0	0	0	0	0	0
ENSG00000237636.3	ENSG00000237636	ANKRD26P3	unprocessed_pseudogene	0	NA	NA	NA	NA	NA	0	0	0	0	0	0
ENSG00000237637.1	ENSG00000237637	FRY-AS1	lncRNA	0	NA	NA	NA	NA	NA	0	0	0	0	0	0
ENSG00000237638.2	ENSG00000237638	LINC02245	lncRNA	56.1429	-1.10387	0.270005	-4.08833	4.34482e-05	0.000149162	73.5922	84.013	72.0085	39.7389	28.7469	38.7578
ENSG00000237639.2	ENSG00000237639	AC064862.5	unprocessed_pseudogene	0	NA	NA	NA	NA	NA	0	0	0	0	0	0
ENSG00000237640.1	ENSG00000237640	AC004522.3	lncRNA	0.118662	-0.29249	4.08047	-0.0716805	0.942856	NA	0	0.711975	0	0	0	0
ENSG00000237641.1	ENSG00000237641	RPL28P2	processed_pseudogene	0	NA	NA	NA	NA	NA	0	0	0	0	0	0
ENSG00000237642.1	ENSG00000237642	HMGB3P5	processed_pseudogene	0	NA	NA	NA	NA	NA	0	0	0	0	0	0
ENSG00000237643.2	ENSG00000237643	AL365226.1	lncRNA	0.215321	1.63106	4.08047	0.399724	0.68936	NA	0	0	0	0	0	1.29193
ENSG00000237645.1	ENSG00000237645	AC092967.1	processed_pseudogene	0	NA	NA	NA	NA	NA	0	0	0	0	0	0
ENSG00000237646.1	ENSG00000237646	HLCS-IT1	lncRNA	0.540456	1.51577	2.79677	0.541973	0.587837	NA	0	0	0.847158	0	2.39558	0
ENSG00000237649.8	ENSG00000237649	KIFC1	protein_coding	4306.3	-0.0543679	0.041959	-1.29574	0.195065	0.325264	4319.86	4295.34	4549.24	4193.09	4322.82	4157.42
ENSG00000237650.2	ENSG00000237650	OR11Q1P	unprocessed_pseudogene	0.199631	1.63106	4.08047	0.399724	0.68936	NA	0	0	0	0	1.19779	0
ENSG00000237651.6	ENSG00000237651	C2orf74	protein_coding	664.094	-0.503452	0.0825293	-6.10028	1.05885e-09	5.57569e-09	744.917	775.341	815.814	581.982	517.445	549.068
ENSG00000237653.2	ENSG00000237653	AC026320.2	processed_pseudogene	0	NA	NA	NA	NA	NA	0	0	0	0	0	0
ENSG00000237654.6	ENSG00000237654	AP003025.1	lncRNA	0	NA	NA	NA	NA	NA	0	0	0	0	0	0
ENSG00000237655.1	ENSG00000237655	AC073834.1	lncRNA	0.136282	-0.29249	4.08047	-0.0716805	0.942856	NA	0.817691	0	0	0	0	0
ENSG00000237659.1	ENSG00000237659	RNASEH2CP1	processed_pseudogene	0	NA	NA	NA	NA	NA	0	0	0	0	0	0
ENSG00000237661.1	ENSG00000237661	TNIP2P1	processed_pseudogene	0.199631	1.63106	4.08047	0.399724	0.68936	NA	0	0	0	0	1.19779	0
ENSG00000237662.1	ENSG00000237662	SOCS2P1	processed_pseudogene	0	NA	NA	NA	NA	NA	0	0	0	0	0	0
ENSG00000237663.2	ENSG00000237663	DNAJC19P7	processed_pseudogene	0	NA	NA	NA	NA	NA	0	0	0	0	0	0
ENSG00000237664.1	ENSG00000237664	LINC00316	lncRNA	0.141193	-0.29249	4.08047	-0.0716805	0.942856	NA	0	0	0.847158	0	0	0
ENSG00000237665.1	ENSG00000237665	GRM7-AS2	lncRNA	0	NA	NA	NA	NA	NA	0	0	0	0	0	0
ENSG00000237666.2	ENSG00000237666	AC097527.1	unprocessed_pseudogene	0.335913	0.669299	3.30536	0.202489	0.839535	NA	0.817691	0	0	0	1.19779	0
ENSG00000237667.7	ENSG00000237667	LINC01115	lncRNA	0	NA	NA	NA	NA	NA	0	0	0	0	0	0
ENSG00000237668.1	ENSG00000237668	RPS15AP38	processed_pseudogene	1.79329	-2.81044	1.67901	-1.67387	0.094157	0.178276	4.08846	2.8479	2.54148	1.2819	0	0
ENSG00000237669.1	ENSG00000237669	AL671277.2	unprocessed_pseudogene	8.72412	0.319196	0.672006	0.47499	0.634794	0.766672	6.54153	10.6796	5.93011	6.4095	5.98894	16.795
ENSG00000237670.1	ENSG00000237670	LINC01866	lncRNA	0	NA	NA	NA	NA	NA	0	0	0	0	0	0
ENSG00000237671.3	ENSG00000237671	GAGE12C	protein_coding	0	NA	NA	NA	NA	NA	0	0	0	0	0	0
ENSG00000237672.1	ENSG00000237672	KRR1P1	processed_pseudogene	0.259856	-1.17126	3.58048	-0.327124	0.743574	NA	0	0.711975	0.847158	0	0	0
ENSG00000237674.1	ENSG00000237674	GSTA7P	unprocessed_pseudogene	0	NA	NA	NA	NA	NA	0	0	0	0	0	0
ENSG00000237675.5	ENSG00000237675	TEX36-AS1	lncRNA	0	NA	NA	NA	NA	NA	0	0	0	0	0	0
ENSG00000237676.1	ENSG00000237676	RPL30P4	processed_pseudogene	1.42088	-0.33202	1.54807	-0.214473	0.830178	0.903025	1.63538	1.42395	1.69432	1.2819	1.19779	1.29193
ENSG00000237679.2	ENSG00000237679	VDAC1P11	processed_pseudogene	0	NA	NA	NA	NA	NA	0	0	0	0	0	0
ENSG00000237682.2	ENSG00000237682	PRKCIP1	processed_pseudogene	10.4597	-0.0227166	0.607343	-0.0374033	0.970163	0.985133	14.7184	8.5437	8.47158	6.4095	15.5713	9.04348
ENSG00000237684.1	ENSG00000237684	RPSAP35	processed_pseudogene	0	NA	NA	NA	NA	NA	0	0	0	0	0	0
ENSG00000237685.1	ENSG00000237685	AL139039.3	lncRNA	7.937	-0.154948	0.666194	-0.232587	0.816082	0.894799	7.35922	9.25567	8.47158	7.6914	8.38452	6.45963
ENSG00000237686.7	ENSG00000237686	AL109615.3	lncRNA	130.691	0.202325	0.177352	1.14081	0.253949	0.400396	143.096	113.204	108.436	125.626	141.339	152.447
ENSG00000237687.2	ENSG00000237687	LINC00686	lncRNA	0	NA	NA	NA	NA	NA	0	0	0	0	0	0
ENSG00000237689.1	ENSG00000237689	AC007064.2	lncRNA	0.136282	-0.29249	4.08047	-0.0716805	0.942856	NA	0.817691	0	0	0	0	0
ENSG00000237693.4	ENSG00000237693	IRGM	protein_coding	0.954808	-0.314839	2.11894	-0.148583	0.881883	NA	2.45307	0.711975	0	2.5638	0	0
ENSG00000237699.2	ENSG00000237699	BX072579.1	lncRNA	0	NA	NA	NA	NA	NA	0	0	0	0	0	0
ENSG00000237700.2	ENSG00000237700	PRAMEF33	protein_coding	0.141193	-0.29249	4.08047	-0.0716805	0.942856	NA	0	0	0.847158	0	0	0
ENSG00000237701.1	ENSG00000237701	ATP5PFP1	processed_pseudogene	0.199631	1.63106	4.08047	0.399724	0.68936	NA	0	0	0	0	1.19779	0
ENSG00000237702.2	ENSG00000237702	TRBV3-1	TR_V_gene	0	NA	NA	NA	NA	NA	0	0	0	0	0	0
ENSG00000237704.1	ENSG00000237704	AP004289.2	processed_pseudogene	0.136282	-0.29249	4.08047	-0.0716805	0.942856	NA	0.817691	0	0	0	0	0
ENSG00000237705.1	ENSG00000237705	AC008937.2	lncRNA	0	NA	NA	NA	NA	NA	0	0	0	0	0	0
ENSG00000237706.4	ENSG00000237706	TRIM51EP	unprocessed_pseudogene	0	NA	NA	NA	NA	NA	0	0	0	0	0	0
ENSG00000237707.1	ENSG00000237707	AL031726.1	lncRNA	0.118662	-0.29249	4.08047	-0.0716805	0.942856	NA	0	0.711975	0	0	0	0
ENSG00000237708.1	ENSG00000237708	SPIN2P1	processed_pseudogene	1.44713	1.42286	1.64013	0.867527	0.385653	0.547226	1.63538	0.711975	0	3.8457	1.19779	1.29193
ENSG00000237709.1	ENSG00000237709	EEF1A1P28	processed_pseudogene	2.42189	-0.911098	1.24245	-0.733309	0.46337	0.622775	4.08846	2.8479	2.54148	2.5638	1.19779	1.29193
ENSG00000237711.1	ENSG00000237711	MTCO3P11	unprocessed_pseudogene	0.565253	1.58868	2.59681	0.61178	0.540683	NA	0.817691	0	0	1.2819	0	1.29193
ENSG00000237713.1	ENSG00000237713	AC011287.2	lncRNA	0	NA	NA	NA	NA	NA	0	0	0	0	0	0
ENSG00000237714.1	ENSG00000237714	P4HA2-AS1	lncRNA	0	NA	NA	NA	NA	NA	0	0	0	0	0	0
ENSG00000237716.2	ENSG00000237716	AL136309.2	lncRNA	0	NA	NA	NA	NA	NA	0	0	0	0	0	0
ENSG00000237717.1	ENSG00000237717	BX276092.8	processed_pseudogene	0	NA	NA	NA	NA	NA	0	0	0	0	0	0
ENSG00000237718.2	ENSG00000237718	AC009095.1	lncRNA	0.118662	-0.29249	4.08047	-0.0716805	0.942856	NA	0	0.711975	0	0	0	0
ENSG00000237719.1	ENSG00000237719	Z95152.1	processed_pseudogene	0	NA	NA	NA	NA	NA	0	0	0	0	0	0
ENSG00000237720.2	ENSG00000237720	AC011995.2	lncRNA	0	NA	NA	NA	NA	NA	0	0	0	0	0	0
ENSG00000237722.2	ENSG00000237722	MTND1P29	unprocessed_pseudogene	0	NA	NA	NA	NA	NA	0	0	0	0	0	0
ENSG00000237728.2	ENSG00000237728	CAMTA1-AS2	lncRNA	0	NA	NA	NA	NA	NA	0	0	0	0	0	0
ENSG00000237729.2	ENSG00000237729	AC002075.2	processed_pseudogene	2.03594	-0.525094	1.36316	-0.385203	0.700087	0.814734	3.27077	1.42395	2.54148	0	2.39558	2.58385
ENSG00000237730.1	ENSG00000237730	RPS5P8	processed_pseudogene	0.654207	0.656146	2.45523	0.267244	0.789281	NA	0.817691	0.711975	0	0	2.39558	0
ENSG00000237731.1	ENSG00000237731	RNGTTP1	processed_pseudogene	0	NA	NA	NA	NA	NA	0	0	0	0	0	0
ENSG00000237732.9	ENSG00000237732	CT75	transcribed_unprocessed_pseudogene	0.141193	-0.29249	4.08047	-0.0716805	0.942856	NA	0	0	0.847158	0	0	0
ENSG00000237734.1	ENSG00000237734	AL163192.1	lncRNA	0	NA	NA	NA	NA	NA	0	0	0	0	0	0
ENSG00000237735.2	ENSG00000237735	AF130359.1	lncRNA	0	NA	NA	NA	NA	NA	0	0	0	0	0	0
ENSG00000237737.6	ENSG00000237737	DCTN1-AS1	lncRNA	0	NA	NA	NA	NA	NA	0	0	0	0	0	0
ENSG00000237738.1	ENSG00000237738	RNF216-IT1	lncRNA	0	NA	NA	NA	NA	NA	0	0	0	0	0	0
ENSG00000237740.1	ENSG00000237740	NPAP1P3	processed_pseudogene	0	NA	NA	NA	NA	NA	0	0	0	0	0	0
ENSG00000237741.1	ENSG00000237741	AC002368.1	lncRNA	0	NA	NA	NA	NA	NA	0	0	0	0	0	0
ENSG00000237742.7	ENSG00000237742	AL365259.1	lncRNA	0	NA	NA	NA	NA	NA	0	0	0	0	0	0
ENSG00000237743.3	ENSG00000237743	FBP2P1	transcribed_unprocessed_pseudogene	0	NA	NA	NA	NA	NA	0	0	0	0	0	0
ENSG00000237745.1	ENSG00000237745	RPL22P8	processed_pseudogene	0.349932	0.6693	3.25858	0.205396	0.837263	NA	0.817691	0	0	1.2819	0	0
ENSG00000237746.1	ENSG00000237746	ZNF101P1	processed_pseudogene	0.141193	-0.29249	4.08047	-0.0716805	0.942856	NA	0	0	0.847158	0	0	0
ENSG00000237747.1	ENSG00000237747	AL160279.1	processed_pseudogene	0	NA	NA	NA	NA	NA	0	0	0	0	0	0
ENSG00000237748.1	ENSG00000237748	UQCRBP1	processed_pseudogene	1.88031	-2.90521	1.6594	-1.75076	0.0799877	0.155044	3.27077	4.27185	2.54148	0	1.19779	0
ENSG00000237749.4	ENSG00000237749	AL034379.1	processed_pseudogene	3.19841	0.487261	1.06428	0.457833	0.647072	0.775159	4.08846	1.42395	2.54148	2.5638	5.98894	2.58385
ENSG00000237750.2	ENSG00000237750	KCNH7-AS1	lncRNA	0	NA	NA	NA	NA	NA	0	0	0	0	0	0
ENSG00000237751.2	ENSG00000237751	LINC01143	lncRNA	0	NA	NA	NA	NA	NA	0	0	0	0	0	0
ENSG00000237752.2	ENSG00000237752	NCKAP1P1	processed_pseudogene	0	NA	NA	NA	NA	NA	0	0	0	0	0	0
ENSG00000237753.2	ENSG00000237753	AC079922.2	lncRNA	43.5741	-0.158154	0.299887	-0.527377	0.597932	0.739746	44.1553	44.8544	49.1352	34.6113	55.0983	33.5901
ENSG00000237754.1	ENSG00000237754	AC093655.2	processed_pseudogene	0	NA	NA	NA	NA	NA	0	0	0	0	0	0
ENSG00000237756.1	ENSG00000237756	AL592435.1	lncRNA	0	NA	NA	NA	NA	NA	0	0	0	0	0	0
ENSG00000237757.2	ENSG00000237757	EEF1A1P30	processed_pseudogene	5.09098	-0.263911	0.838164	-0.314868	0.752862	0.85262	4.90615	4.98382	6.77727	6.4095	3.59337	3.87578
ENSG00000237758.1	ENSG00000237758	BANF1P3	processed_pseudogene	14.4876	0.0904209	0.505514	0.178869	0.85804	0.919141	14.7184	16.3754	11.0131	11.5371	20.3624	12.9193
ENSG00000237759.1	ENSG00000237759	AL590483.2	lncRNA	0	NA	NA	NA	NA	NA	0	0	0	0	0	0
ENSG00000237760.1	ENSG00000237760	AC023669.2	lncRNA	0	NA	NA	NA	NA	NA	0	0	0	0	0	0
ENSG00000237761.3	ENSG00000237761	AL161646.1	lncRNA	0.118662	-0.29249	4.08047	-0.0716805	0.942856	NA	0	0.711975	0	0	0	0
ENSG00000237763.9	ENSG00000237763	AMY1A	protein_coding	0	NA	NA	NA	NA	NA	0	0	0	0	0	0
ENSG00000237765.8	ENSG00000237765	FAM200B	protein_coding	957.348	-0.700434	0.0697024	-10.0489	9.28851e-24	1.10827e-22	1219.18	1205.37	1130.96	744.784	730.651	713.143
ENSG00000237766.2	ENSG00000237766	GGTA2P	processed_pseudogene	4.57461	-1.06791	0.950828	-1.12313	0.26138	0.40916	5.72384	3.55987	9.31874	1.2819	2.39558	5.1677
ENSG00000237767.2	ENSG00000237767	LINC01370	lncRNA	0	NA	NA	NA	NA	NA	0	0	0	0	0	0
ENSG00000237768.2	ENSG00000237768	AL731563.2	lncRNA	0	NA	NA	NA	NA	NA	0	0	0	0	0	0
ENSG00000237770.2	ENSG00000237770	SPATA31D2P	unprocessed_pseudogene	0	NA	NA	NA	NA	NA	0	0	0	0	0	0
ENSG00000237772.2	ENSG00000237772	LINC02631	lncRNA	2.11337	-0.582315	1.45735	-0.399572	0.689471	0.80707	3.27077	4.27185	0	3.8457	0	1.29193
ENSG00000237773.7	ENSG00000237773	AC073332.1	lncRNA	35.9456	-0.296532	0.341615	-0.86803	0.385378	0.546979	49.8792	38.4466	30.4977	23.0742	31.1425	42.6335
ENSG00000237774.3	ENSG00000237774	AC126615.1	processed_pseudogene	1.19109	0.244454	2.07102	0.118035	0.90604	NA	3.27077	0	0	0	0	3.87578
ENSG00000237775.1	ENSG00000237775	DDR1-DT	lncRNA	0.340825	0.669299	3.28863	0.203519	0.838729	NA	0	0	0.847158	0	1.19779	0
ENSG00000237781.3	ENSG00000237781	ADAMTSL4-AS2	lncRNA	5.19263	1.08458	0.867631	1.25004	0.211283	0.346879	0.817691	5.6958	3.38863	6.4095	8.38452	6.45963
ENSG00000237782.3	ENSG00000237782	PLLPP1	processed_pseudogene	0	NA	NA	NA	NA	NA	0	0	0	0	0	0
ENSG00000237783.2	ENSG00000237783	AL356441.2	processed_pseudogene	0.141193	-0.29249	4.08047	-0.0716805	0.942856	NA	0	0	0.847158	0	0	0
ENSG00000237784.1	ENSG00000237784	RPS20P12	processed_pseudogene	0.468594	-0.192495	2.74839	-0.0700394	0.944162	NA	0.817691	0.711975	0	1.2819	0	0
ENSG00000237786.1	ENSG00000237786	GFOD1-AS1	lncRNA	1.82014	0.389588	1.37479	0.28338	0.776886	0.869629	1.63538	1.42395	1.69432	1.2819	3.59337	1.29193
ENSG00000237787.5	ENSG00000237787	LINC02877	lncRNA	0	NA	NA	NA	NA	NA	0	0	0	0	0	0
ENSG00000237788.1	ENSG00000237788	AL162615.1	processed_pseudogene	1.86063	0.432294	1.42476	0.303414	0.761574	0.85889	2.45307	1.42395	0.847158	2.5638	0	3.87578
ENSG00000237790.1	ENSG00000237790	LINC01318	lncRNA	0	NA	NA	NA	NA	NA	0	0	0	0	0	0
ENSG00000237793.3	ENSG00000237793	RPL18AP16	processed_pseudogene	1.35946	-1.17429	1.72124	-0.682235	0.495091	0.651884	3.27077	0.711975	1.69432	1.2819	1.19779	0
ENSG00000237797.1	ENSG00000237797	MACORIS	lncRNA	0	NA	NA	NA	NA	NA	0	0	0	0	0	0
ENSG00000237798.1	ENSG00000237798	AC010894.3	lncRNA	0	NA	NA	NA	NA	NA	0	0	0	0	0	0
ENSG00000237799.2	ENSG00000237799	CICP11	processed_pseudogene	0.259856	-1.17126	3.58048	-0.327124	0.743574	NA	0	0.711975	0.847158	0	0	0
ENSG00000237801.6	ENSG00000237801	AMD1P2	processed_pseudogene	0	NA	NA	NA	NA	NA	0	0	0	0	0	0
ENSG00000237801.6_PAR_Y	ENSG00000237801	AMD1P2	processed_pseudogene	0	NA	NA	NA	NA	NA	0	0	0	0	0	0
ENSG00000237802.7	ENSG00000237802	FAM197Y6	lncRNA	0	NA	NA	NA	NA	NA	0	0	0	0	0	0
ENSG00000237803.6	ENSG00000237803	LINC00211	lncRNA	0	NA	NA	NA	NA	NA	0	0	0	0	0	0
ENSG00000237804.1	ENSG00000237804	HNRNPA1P39	processed_pseudogene	4.88402	0.594617	0.879321	0.676223	0.498899	0.654588	4.08846	4.98382	2.54148	2.5638	4.79116	10.3354
ENSG00000237806.1	ENSG00000237806	FAUP2	processed_pseudogene	0	NA	NA	NA	NA	NA	0	0	0	0	0	0
ENSG00000237807.4	ENSG00000237807	AC022034.1	lncRNA	0.136282	-0.29249	4.08047	-0.0716805	0.942856	NA	0.817691	0	0	0	0	0
ENSG00000237810.3	ENSG00000237810	AC104852.1	processed_pseudogene	0.141193	-0.29249	4.08047	-0.0716805	0.942856	NA	0	0	0.847158	0	0	0
ENSG00000237813.4	ENSG00000237813	AC002066.1	lncRNA	20.4635	-0.52534	0.431243	-1.2182	0.223147	0.361474	18.8069	25.6311	27.9562	20.5104	14.3735	15.5031
ENSG00000237816.1	ENSG00000237816	RPL21P109	processed_pseudogene	0	NA	NA	NA	NA	NA	0	0	0	0	0	0
ENSG00000237818.1	ENSG00000237818	RPS3AP29	processed_pseudogene	0	NA	NA	NA	NA	NA	0	0	0	0	0	0
ENSG00000237819.5	ENSG00000237819	CDK6-AS1	lncRNA	15.7324	0.265602	0.489203	0.542928	0.587179	0.730658	9.8123	18.5113	14.4017	21.7923	14.3735	15.5031
ENSG00000237821.1	ENSG00000237821	ST13P7	processed_pseudogene	23.715	0.1226	0.390784	0.313728	0.753728	0.853333	23.713	25.6311	18.6375	28.2018	21.5602	24.5466
ENSG00000237823.1	ENSG00000237823	CDY19P	unprocessed_pseudogene	0	NA	NA	NA	NA	NA	0	0	0	0	0	0
ENSG00000237824.2	ENSG00000237824	RPL23AP33	processed_pseudogene	0	NA	NA	NA	NA	NA	0	0	0	0	0	0
ENSG00000237827.1	ENSG00000237827	RPS15AP29	processed_pseudogene	0.199631	1.63106	4.08047	0.399724	0.68936	NA	0	0	0	0	1.19779	0
ENSG00000237828.1	ENSG00000237828	PA2G4P1	processed_pseudogene	6.66718	0.398982	0.734835	0.542955	0.587161	0.730658	6.54153	6.40777	4.23579	7.6914	4.79116	10.3354
ENSG00000237832.1	ENSG00000237832	AL138808.1	lncRNA	0	NA	NA	NA	NA	NA	0	0	0	0	0	0
ENSG00000237833.1	ENSG00000237833	AL391380.1	processed_pseudogene	0	NA	NA	NA	NA	NA	0	0	0	0	0	0
ENSG00000237835.1	ENSG00000237835	AC007064.3	processed_pseudogene	0	NA	NA	NA	NA	NA	0	0	0	0	0	0
ENSG00000237836.6	ENSG00000237836	PHKA2-AS1	lncRNA	0	NA	NA	NA	NA	NA	0	0	0	0	0	0
ENSG00000237837.1	ENSG00000237837	AC159540.1	lncRNA	0	NA	NA	NA	NA	NA	0	0	0	0	0	0
ENSG00000237838.1	ENSG00000237838	AC092422.1	lncRNA	0.57815	-0.763815	2.52701	-0.30226	0.762454	NA	0	1.42395	0.847158	0	1.19779	0
ENSG00000237840.6	ENSG00000237840	FAM21FP	transcribed_unprocessed_pseudogene	3.78887	-0.31967	0.990857	-0.32262	0.746983	0.848228	4.08846	4.27185	4.23579	1.2819	2.39558	6.45963
ENSG00000237841.1	ENSG00000237841	KRTAP19-9P	unprocessed_pseudogene	0	NA	NA	NA	NA	NA	0	0	0	0	0	0
ENSG00000237842.2	ENSG00000237842	SMU1P1	processed_pseudogene	18.9954	0.526274	0.45234	1.16345	0.244648	0.388848	17.9892	12.8155	16.096	19.2285	32.3403	15.5031
ENSG00000237843.2	ENSG00000237843	AC016903.2	lncRNA	0	NA	NA	NA	NA	NA	0	0	0	0	0	0
ENSG00000237844.2	ENSG00000237844	AC016766.1	lncRNA	0	NA	NA	NA	NA	NA	0	0	0	0	0	0
ENSG00000237845.1	ENSG00000237845	AL139161.1	lncRNA	0	NA	NA	NA	NA	NA	0	0	0	0	0	0
ENSG00000237846.1	ENSG00000237846	AL773545.3	processed_pseudogene	0.70952	-1.18973	2.34117	-0.508179	0.611328	NA	1.63538	1.42395	0	0	1.19779	0
ENSG00000237848.1	ENSG00000237848	AL606489.2	processed_pseudogene	0.118662	-0.29249	4.08047	-0.0716805	0.942856	NA	0	0.711975	0	0	0	0
ENSG00000237849.1	ENSG00000237849	NFYAP1	processed_pseudogene	0	NA	NA	NA	NA	NA	0	0	0	0	0	0
ENSG00000237850.7	ENSG00000237850	AC091304.1	transcribed_unprocessed_pseudogene	0	NA	NA	NA	NA	NA	0	0	0	0	0	0
ENSG00000237851.1	ENSG00000237851	AL023584.2	lncRNA	0	NA	NA	NA	NA	NA	0	0	0	0	0	0
ENSG00000237852.1	ENSG00000237852	AC119800.1	lncRNA	2.05193	0.0592961	1.38546	0.0427989	0.965862	0.983086	0	4.27185	1.69432	2.5638	1.19779	2.58385
ENSG00000237853.6	ENSG00000237853	NFIA-AS1	lncRNA	0	NA	NA	NA	NA	NA	0	0	0	0	0	0
ENSG00000237854.3	ENSG00000237854	LINC00674	transcribed_unprocessed_pseudogene	492.438	-0.111366	0.0910511	-1.22311	0.221287	0.359321	500.427	518.318	515.072	505.068	446.775	468.969
ENSG00000237856.1	ENSG00000237856	AC062020.1	lncRNA	0.199631	1.63106	4.08047	0.399724	0.68936	NA	0	0	0	0	1.19779	0
ENSG00000237859.2	ENSG00000237859	EEF1A1P31	unprocessed_pseudogene	0.354843	0.6693	3.24288	0.206391	0.836486	NA	0	0	0.847158	1.2819	0	0
ENSG00000237860.1	ENSG00000237860	SLC6A14P2	unprocessed_pseudogene	0	NA	NA	NA	NA	NA	0	0	0	0	0	0
ENSG00000237861.1	ENSG00000237861	AL513325.1	processed_pseudogene	0.472195	-0.264216	2.92215	-0.0904183	0.927955	NA	1.63538	0	0	0	1.19779	0
ENSG00000237862.2	ENSG00000237862	Z94160.1	lncRNA	22.4327	-1.4316	0.459944	-3.11256	0.00185472	0.00513585	46.6084	22.0712	29.6505	8.9733	14.3735	12.9193
ENSG00000237863.3	ENSG00000237863	AL035425.1	lncRNA	1.08198	-0.677621	1.85367	-0.365556	0.714697	NA	2.45307	0.711975	0.847158	1.2819	1.19779	0
ENSG00000237864.1	ENSG00000237864	LINC00322	lncRNA	37.3832	-0.513581	0.331432	-1.54958	0.121242	0.220822	49.8792	49.8382	32.192	25.638	38.3292	28.4224
ENSG00000237868.1	ENSG00000237868	AC097533.1	processed_pseudogene	0.472195	-0.264216	2.92215	-0.0904183	0.927955	NA	1.63538	0	0	0	1.19779	0
ENSG00000237870.6	ENSG00000237870	AC073130.1	lncRNA	18.5608	-0.812549	0.461849	-1.75934	0.07852	0.152692	21.26	19.2233	30.4977	14.1009	10.7801	15.5031
ENSG00000237872.4	ENSG00000237872	POU5F1P4	processed_pseudogene	0	NA	NA	NA	NA	NA	0	0	0	0	0	0
ENSG00000237873.1	ENSG00000237873	DLGAP5P2	processed_pseudogene	0	NA	NA	NA	NA	NA	0	0	0	0	0	0
ENSG00000237874.2	ENSG00000237874	AL136972.1	lncRNA	0	NA	NA	NA	NA	NA	0	0	0	0	0	0
ENSG00000237875.1	ENSG00000237875	AL353691.1	processed_pseudogene	0	NA	NA	NA	NA	NA	0	0	0	0	0	0
ENSG00000237876.1	ENSG00000237876	AKR1B1P4	processed_pseudogene	0	NA	NA	NA	NA	NA	0	0	0	0	0	0
ENSG00000237877.7	ENSG00000237877	LINC01473	lncRNA	5.96757	-0.452547	0.779793	-0.580343	0.561684	0.707819	6.54153	5.6958	8.47158	3.8457	4.79116	6.45963
ENSG00000237879.1	ENSG00000237879	LINC00398	lncRNA	0	NA	NA	NA	NA	NA	0	0	0	0	0	0
ENSG00000237880.2	ENSG00000237880	LINC01885	lncRNA	178.92	-0.0927937	0.148429	-0.625173	0.531857	0.682733	165.174	197.217	191.458	160.237	177.273	182.161
ENSG00000237882.1	ENSG00000237882	PPIAP13	processed_pseudogene	2.77242	0.133661	1.13009	0.118275	0.90585	0.948514	2.45307	2.13592	3.38863	1.2819	4.79116	2.58385
ENSG00000237883.2	ENSG00000237883	DGUOK-AS1	lncRNA	69.5127	-0.387431	0.250825	-1.54463	0.122437	0.222623	102.211	74.0454	60.1483	60.2493	62.285	58.1366
ENSG00000237885.1	ENSG00000237885	AL359672.1	processed_pseudogene	0	NA	NA	NA	NA	NA	0	0	0	0	0	0
ENSG00000237886.1	ENSG00000237886	NALT1	lncRNA	27.3425	-0.802291	0.389411	-2.06027	0.0393732	0.0831417	30.2546	42.7185	31.3449	14.1009	27.5491	18.087
ENSG00000237887.1	ENSG00000237887	RPL23AP32	processed_pseudogene	0.356514	0.6693	3.23761	0.206726	0.836224	NA	0	0	0.847158	0	0	1.29193
ENSG00000237888.1	ENSG00000237888	AC087650.1	processed_pseudogene	1.67535	0.6996	1.43817	0.486451	0.626647	0.760442	0.817691	2.13592	0.847158	2.5638	2.39558	1.29193
ENSG00000237891.1	ENSG00000237891	AL441985.1	processed_pseudogene	0	NA	NA	NA	NA	NA	0	0	0	0	0	0
ENSG00000237892.1	ENSG00000237892	KLF7-IT1	lncRNA	5.63797	0.103321	0.789102	0.130935	0.895827	0.942535	4.90615	7.11975	4.23579	6.4095	5.98894	5.1677
ENSG00000237896.6	ENSG00000237896	AC005008.2	lncRNA	0	NA	NA	NA	NA	NA	0	0	0	0	0	0
ENSG00000237897.2	ENSG00000237897	AL512844.2	processed_pseudogene	0.916855	1.2497	2.16409	0.57747	0.563622	NA	1.63538	0	0	1.2819	0	2.58385
ENSG00000237899.1	ENSG00000237899	AL031289.1	lncRNA	5.23089	-0.865824	0.874217	-0.9904	0.321979	0.478777	5.72384	7.83172	6.77727	1.2819	7.18673	2.58385
ENSG00000237901.1	ENSG00000237901	AC009161.1	processed_pseudogene	0	NA	NA	NA	NA	NA	0	0	0	0	0	0
ENSG00000237902.1	ENSG00000237902	TSPY21P	unprocessed_pseudogene	0	NA	NA	NA	NA	NA	0	0	0	0	0	0
ENSG00000237903.1	ENSG00000237903	AC004000.1	lncRNA	1.04355	3.84511	2.04558	1.87972	0.0601463	NA	0	0	0	1.2819	2.39558	2.58385
ENSG00000237904.2	ENSG00000237904	BX284632.2	processed_pseudogene	0	NA	NA	NA	NA	NA	0	0	0	0	0	0
ENSG00000237906.1	ENSG00000237906	MUPP	transcribed_unprocessed_pseudogene	0	NA	NA	NA	NA	NA	0	0	0	0	0	0
ENSG00000237910.1	ENSG00000237910	MTCO1P18	unprocessed_pseudogene	0.136282	-0.29249	4.08047	-0.0716805	0.942856	NA	0.817691	0	0	0	0	0
ENSG00000237911.2	ENSG00000237911	SRP68P3	unprocessed_pseudogene	0	NA	NA	NA	NA	NA	0	0	0	0	0	0
ENSG00000237913.1	ENSG00000237913	FTLP19	processed_pseudogene	0	NA	NA	NA	NA	NA	0	0	0	0	0	0
ENSG00000237914.5	ENSG00000237914	SIRPG-AS1	lncRNA	0	NA	NA	NA	NA	NA	0	0	0	0	0	0
ENSG00000237916.1	ENSG00000237916	RPL37P12	processed_pseudogene	0	NA	NA	NA	NA	NA	0	0	0	0	0	0
ENSG00000237917.1	ENSG00000237917	PARP4P1	unprocessed_pseudogene	15.1065	-0.0721466	0.504017	-0.143143	0.886177	0.936802	15.5361	10.6796	20.3318	11.5371	13.1757	19.3789
ENSG00000237919.5	ENSG00000237919	LRRC7-AS1	lncRNA	0	NA	NA	NA	NA	NA	0	0	0	0	0	0
ENSG00000237920.2	ENSG00000237920	AL162591.1	unprocessed_pseudogene	0	NA	NA	NA	NA	NA	0	0	0	0	0	0
ENSG00000237921.2	ENSG00000237921	AC004543.1	lncRNA	0	NA	NA	NA	NA	NA	0	0	0	0	0	0
ENSG00000237922.1	ENSG00000237922	AL450309.1	processed_pseudogene	0	NA	NA	NA	NA	NA	0	0	0	0	0	0
ENSG00000237923.1	ENSG00000237923	LINC02570	lncRNA	0.259856	-1.17126	3.58048	-0.327124	0.743574	NA	0	0.711975	0.847158	0	0	0
ENSG00000237924.1	ENSG00000237924	RPL21P112	processed_pseudogene	0	NA	NA	NA	NA	NA	0	0	0	0	0	0
ENSG00000237926.1	ENSG00000237926	AC239367.3	unprocessed_pseudogene	0	NA	NA	NA	NA	NA	0	0	0	0	0	0
ENSG00000237927.1	ENSG00000237927	AL078604.2	lncRNA	1.39391	-2.38965	1.82599	-1.30869	0.190641	0.319331	4.08846	2.13592	0.847158	0	0	1.29193
ENSG00000237928.6	ENSG00000237928	NFIA-AS2	lncRNA	0.141193	-0.29249	4.08047	-0.0716805	0.942856	NA	0	0	0.847158	0	0	0
ENSG00000237929.1	ENSG00000237929	RPL31P3	processed_pseudogene	0	NA	NA	NA	NA	NA	0	0	0	0	0	0
ENSG00000237930.1	ENSG00000237930	RPL31P14	processed_pseudogene	0	NA	NA	NA	NA	NA	0	0	0	0	0	0
ENSG00000237931.1	ENSG00000237931	CLIC4P3	processed_pseudogene	1.34794	0.673002	1.63787	0.410901	0.681145	0.801514	0	1.42395	1.69432	1.2819	2.39558	1.29193
ENSG00000237934.1	ENSG00000237934	AL590729.1	lncRNA	0	NA	NA	NA	NA	NA	0	0	0	0	0	0
ENSG00000237936.1	ENSG00000237936	AL353093.1	processed_pseudogene	0.349932	0.6693	3.25858	0.205396	0.837263	NA	0.817691	0	0	1.2819	0	0
ENSG00000237937.6	ENSG00000237937	LINC02702	lncRNA	0	NA	NA	NA	NA	NA	0	0	0	0	0	0
ENSG00000237938.5	ENSG00000237938	AL450998.2	lncRNA	0	NA	NA	NA	NA	NA	0	0	0	0	0	0
ENSG00000237939.1	ENSG00000237939	IDI1P1	processed_pseudogene	0.136282	-0.29249	4.08047	-0.0716805	0.942856	NA	0.817691	0	0	0	0	0
ENSG00000237940.3	ENSG00000237940	LINC01238	lncRNA	2.93529	-0.808289	1.16317	-0.694899	0.487118	0.644807	4.08846	2.8479	4.23579	2.5638	0	3.87578
ENSG00000237941.2	ENSG00000237941	KCNQ1DN	lncRNA	0	NA	NA	NA	NA	NA	0	0	0	0	0	0
ENSG00000237943.7	ENSG00000237943	PRKCQ-AS1	lncRNA	8.64655	-0.0734672	0.661036	-0.11114	0.911506	0.952308	8.9946	4.98382	12.7074	10.2552	7.18673	7.75155
ENSG00000237945.7	ENSG00000237945	LINC00649	lncRNA	10.4681	-0.358525	0.593412	-0.604175	0.545727	0.693728	14.7184	12.1036	8.47158	7.6914	10.7801	9.04348
ENSG00000237947.1	ENSG00000237947	AL583854.1	lncRNA	0	NA	NA	NA	NA	NA	0	0	0	0	0	0
ENSG00000237948.1	ENSG00000237948	MTATP6P20	processed_pseudogene	0	NA	NA	NA	NA	NA	0	0	0	0	0	0
ENSG00000237949.2	ENSG00000237949	LINC00844	lncRNA	0.871314	-1.54337	2.07961	-0.742146	0.457999	NA	0.817691	1.42395	1.69432	0	0	1.29193
ENSG00000237950.3	ENSG00000237950	AL357079.1	lncRNA	16.848	-0.533639	0.477851	-1.11675	0.264102	0.412435	21.26	19.9353	18.6375	7.6914	16.769	16.795
ENSG00000237951.1	ENSG00000237951	PPIL1P1	processed_pseudogene	0	NA	NA	NA	NA	NA	0	0	0	0	0	0
ENSG00000237952.1	ENSG00000237952	RPL7AP73	processed_pseudogene	0	NA	NA	NA	NA	NA	0	0	0	0	0	0
ENSG00000237953.1	ENSG00000237953	RPS13P5	processed_pseudogene	0.588928	-0.750625	2.51274	-0.298728	0.765148	NA	0.817691	1.42395	0	0	0	1.29193
ENSG00000237954.7	ENSG00000237954	AL445218.1	lncRNA	0	NA	NA	NA	NA	NA	0	0	0	0	0	0
ENSG00000237955.1	ENSG00000237955	AC245884.4	processed_pseudogene	0	NA	NA	NA	NA	NA	0	0	0	0	0	0
ENSG00000237956.1	ENSG00000237956	TRIAP1P1	processed_pseudogene	0	NA	NA	NA	NA	NA	0	0	0	0	0	0
ENSG00000237957.6	ENSG00000237957	CT47A5	protein_coding	0	NA	NA	NA	NA	NA	0	0	0	0	0	0
ENSG00000237959.1	ENSG00000237959	RPL36AP10	processed_pseudogene	0.118662	-0.29249	4.08047	-0.0716805	0.942856	NA	0	0.711975	0	0	0	0
ENSG00000237961.4	ENSG00000237961	AC118282.1	processed_pseudogene	0	NA	NA	NA	NA	NA	0	0	0	0	0	0
ENSG00000237963.1	ENSG00000237963	PRXL2CP1	processed_pseudogene	0	NA	NA	NA	NA	NA	0	0	0	0	0	0
ENSG00000237964.3	ENSG00000237964	RAD52P1	processed_pseudogene	0	NA	NA	NA	NA	NA	0	0	0	0	0	0
ENSG00000237968.1	ENSG00000237968	AC007322.3	unprocessed_pseudogene	0	NA	NA	NA	NA	NA	0	0	0	0	0	0
ENSG00000237970.1	ENSG00000237970	TMEM161BP1	processed_pseudogene	0	NA	NA	NA	NA	NA	0	0	0	0	0	0
ENSG00000237971.1	ENSG00000237971	AL445523.1	processed_pseudogene	0	NA	NA	NA	NA	NA	0	0	0	0	0	0
ENSG00000237972.1	ENSG00000237972	TUBG1P	processed_pseudogene	1.33014	1.97797	1.80507	1.09579	0.273172	0.423815	1.63538	0	0	2.5638	1.19779	2.58385
ENSG00000237973.1	ENSG00000237973	MTCO1P12	unprocessed_pseudogene	18933.1	-0.224803	0.0348266	-6.4549	1.0829e-10	6.14675e-10	20266.5	20579.6	20369.1	16732.6	17536.8	18114.1
ENSG00000237974.1	ENSG00000237974	AC000111.2	processed_pseudogene	0	NA	NA	NA	NA	NA	0	0	0	0	0	0
ENSG00000237975.7	ENSG00000237975	FLG-AS1	lncRNA	0.646171	-2.48709	2.51619	-0.988438	0.322938	NA	2.45307	1.42395	0	0	0	0
ENSG00000237976.1	ENSG00000237976	RFX5-AS1	lncRNA	36.1042	-1.29452	0.340914	-3.79721	0.000146331	0.000470418	60.5092	47.7023	45.7466	17.9466	22.758	21.9627
ENSG00000237977.1	ENSG00000237977	EIF4HP2	processed_pseudogene	9.65346	1.3282	0.63287	2.09869	0.0358439	0.076618	6.54153	5.6958	4.23579	19.2285	13.1757	9.04348
ENSG00000237978.6	ENSG00000237978	KCNMB2-AS1	lncRNA	19.2968	-0.592809	0.457731	-1.2951	0.195285	0.325605	22.8954	20.6473	26.2619	16.6647	21.5602	7.75155
ENSG00000237979.1	ENSG00000237979	DNAJB12P1	processed_pseudogene	0	NA	NA	NA	NA	NA	0	0	0	0	0	0
ENSG00000237980.2	ENSG00000237980	LINC02773	lncRNA	0.215321	1.63106	4.08047	0.399724	0.68936	NA	0	0	0	0	0	1.29193
ENSG00000237982.1	ENSG00000237982	AP006193.1	processed_pseudogene	0	NA	NA	NA	NA	NA	0	0	0	0	0	0
ENSG00000237984.3	ENSG00000237984	PTENP1	transcribed_processed_pseudogene	246.669	-0.698968	0.13085	-5.34175	9.20553e-08	4.15728e-07	327.077	274.11	315.143	193.567	189.251	180.87
ENSG00000237986.4	ENSG00000237986	CELF2-AS2	lncRNA	0	NA	NA	NA	NA	NA	0	0	0	0	0	0
ENSG00000237987.1	ENSG00000237987	AL606970.4	lncRNA	0	NA	NA	NA	NA	NA	0	0	0	0	0	0
ENSG00000237988.5	ENSG00000237988	OR2I1P	protein_coding	0	NA	NA	NA	NA	NA	0	0	0	0	0	0
ENSG00000237989.1	ENSG00000237989	LINC01679	lncRNA	0.452646	-0.115025	2.96663	-0.038773	0.969071	NA	0	1.42395	0	0	0	1.29193
ENSG00000237990.3	ENSG00000237990	CNTN4-AS1	lncRNA	0	NA	NA	NA	NA	NA	0	0	0	0	0	0
ENSG00000237991.3	ENSG00000237991	RPL35P1	processed_pseudogene	5.43203	0.248421	0.807247	0.307738	0.758282	0.856107	4.90615	5.6958	4.23579	6.4095	3.59337	7.75155
ENSG00000237992.3	ENSG00000237992	LINC01808	lncRNA	0	NA	NA	NA	NA	NA	0	0	0	0	0	0
ENSG00000237993.1	ENSG00000237993	AL365318.1	lncRNA	0	NA	NA	NA	NA	NA	0	0	0	0	0	0
ENSG00000237994.1	ENSG00000237994	AC003659.1	lncRNA	0	NA	NA	NA	NA	NA	0	0	0	0	0	0
ENSG00000237997.1	ENSG00000237997	RCC2P2	processed_pseudogene	0	NA	NA	NA	NA	NA	0	0	0	0	0	0
ENSG00000237999.2	ENSG00000237999	ACTG1P19	processed_pseudogene	0.551234	1.55577	2.61695	0.594499	0.552178	NA	0.817691	0	0	0	1.19779	1.29193
ENSG00000238000.1	ENSG00000238000	PSME2P1	processed_pseudogene	45.2215	-0.039904	0.29181	-0.136746	0.891231	0.940162	44.1553	42.0065	51.6767	41.0208	56.2961	36.1739
ENSG00000238001.2	ENSG00000238001	SNRPCP1	processed_pseudogene	0	NA	NA	NA	NA	NA	0	0	0	0	0	0
ENSG00000238002.3	ENSG00000238002	NPAP1P6	processed_pseudogene	0	NA	NA	NA	NA	NA	0	0	0	0	0	0
ENSG00000238003.1	ENSG00000238003	RPL10P4	processed_pseudogene	1.86136	-0.929567	1.50079	-0.619385	0.535663	0.685789	4.90615	0.711975	1.69432	2.5638	0	1.29193
ENSG00000238004.1	ENSG00000238004	AC009227.2	lncRNA	0	NA	NA	NA	NA	NA	0	0	0	0	0	0
ENSG00000238005.4	ENSG00000238005	AL391832.2	lncRNA	3.2404	0.107236	1.06775	0.100432	0.920002	0.95792	0.817691	4.27185	4.23579	3.8457	2.39558	3.87578
ENSG00000238007.1	ENSG00000238007	AC024619.1	lncRNA	0	NA	NA	NA	NA	NA	0	0	0	0	0	0
ENSG00000238008.1	ENSG00000238008	COX6CP10	processed_pseudogene	0	NA	NA	NA	NA	NA	0	0	0	0	0	0
ENSG00000238009.6	ENSG00000238009	AL627309.1	lncRNA	0.791799	0.116033	2.15251	0.0539058	0.95701	NA	0	1.42395	0.847158	1.2819	1.19779	0
ENSG00000238010.1	ENSG00000238010	AL161908.2	lncRNA	0	NA	NA	NA	NA	NA	0	0	0	0	0	0
ENSG00000238012.2	ENSG00000238012	AC114752.1	lncRNA	0	NA	NA	NA	NA	NA	0	0	0	0	0	0
ENSG00000238013.1	ENSG00000238013	AC109583.2	processed_pseudogene	0	NA	NA	NA	NA	NA	0	0	0	0	0	0
ENSG00000238015.2	ENSG00000238015	AC104837.2	processed_pseudogene	0	NA	NA	NA	NA	NA	0	0	0	0	0	0
ENSG00000238018.2	ENSG00000238018	AC093110.1	lncRNA	0	NA	NA	NA	NA	NA	0	0	0	0	0	0
ENSG00000238019.1	ENSG00000238019	AL360169.1	lncRNA	0	NA	NA	NA	NA	NA	0	0	0	0	0	0
ENSG00000238020.1	ENSG00000238020	HTR3E-AS1	lncRNA	0.413757	-1.82943	2.98478	-0.61292	0.539929	NA	1.63538	0	0.847158	0	0	0
ENSG00000238021.6	ENSG00000238021	ARMC4P1	transcribed_unprocessed_pseudogene	0	NA	NA	NA	NA	NA	0	0	0	0	0	0
ENSG00000238022.2	ENSG00000238022	LMX1A-AS1	lncRNA	0	NA	NA	NA	NA	NA	0	0	0	0	0	0
ENSG00000238024.1	ENSG00000238024	DDX39BP2	unprocessed_pseudogene	0.556145	1.5558	2.61017	0.596051	0.551141	NA	0	0	0.847158	0	1.19779	1.29193
ENSG00000238025.1	ENSG00000238025	ZDHHC4P1	processed_pseudogene	0	NA	NA	NA	NA	NA	0	0	0	0	0	0
ENSG00000238026.1	ENSG00000238026	AC117434.1	processed_pseudogene	0	NA	NA	NA	NA	NA	0	0	0	0	0	0
ENSG00000238029.1	ENSG00000238029	RALBP1P2	processed_pseudogene	0	NA	NA	NA	NA	NA	0	0	0	0	0	0
ENSG00000238031.1	ENSG00000238031	AC090505.2	lncRNA	0	NA	NA	NA	NA	NA	0	0	0	0	0	0
ENSG00000238032.1	ENSG00000238032	S100A11P5	processed_pseudogene	0	NA	NA	NA	NA	NA	0	0	0	0	0	0
ENSG00000238034.1	ENSG00000238034	AL109807.1	lncRNA	0	NA	NA	NA	NA	NA	0	0	0	0	0	0
ENSG00000238035.8	ENSG00000238035	AC138035.1	lncRNA	4.68936	-0.274962	0.920945	-0.298565	0.765272	0.861579	7.35922	2.13592	5.93011	2.5638	2.39558	7.75155
ENSG00000238037.1	ENSG00000238037	OOSP1P1	processed_pseudogene	0	NA	NA	NA	NA	NA	0	0	0	0	0	0
ENSG00000238038.1	ENSG00000238038	ATP6V0E1P3	processed_pseudogene	0.215321	1.63106	4.08047	0.399724	0.68936	NA	0	0	0	0	0	1.29193
ENSG00000238039.1	ENSG00000238039	AC244197.2	lncRNA	0.335913	0.669299	3.30536	0.202489	0.839535	NA	0.817691	0	0	0	1.19779	0
ENSG00000238040.1	ENSG00000238040	SALL4P2	processed_pseudogene	0	NA	NA	NA	NA	NA	0	0	0	0	0	0
ENSG00000238041.3	ENSG00000238041	TMEM230P2	processed_pseudogene	8.37864	-0.273351	0.673028	-0.406151	0.684631	0.803831	8.9946	9.96765	8.47158	5.1276	4.79116	12.9193
ENSG00000238042.5	ENSG00000238042	LINC02257	lncRNA	1.33009	-1.09597	1.80007	-0.608849	0.542625	0.691491	3.27077	2.13592	0	1.2819	0	1.29193
ENSG00000238043.1	ENSG00000238043	AC024559.1	lncRNA	0	NA	NA	NA	NA	NA	0	0	0	0	0	0
ENSG00000238045.9	ENSG00000238045	AC009133.1	lncRNA	5.25929	1.59614	0.863112	1.84929	0.0644161	0.128204	2.45307	2.8479	2.54148	10.2552	9.58231	3.87578
ENSG00000238046.1	ENSG00000238046	MTND5P22	processed_pseudogene	0	NA	NA	NA	NA	NA	0	0	0	0	0	0
ENSG00000238047.1	ENSG00000238047	MTND1P30	processed_pseudogene	0	NA	NA	NA	NA	NA	0	0	0	0	0	0
ENSG00000238048.1	ENSG00000238048	ART2P	unprocessed_pseudogene	0	NA	NA	NA	NA	NA	0	0	0	0	0	0
ENSG00000238049.2	ENSG00000238049	Z92846.1	processed_pseudogene	0.468594	-0.192495	2.74839	-0.0700394	0.944162	NA	0.817691	0.711975	0	1.2819	0	0
ENSG00000238051.1	ENSG00000238051	ISCUP1	processed_pseudogene	0	NA	NA	NA	NA	NA	0	0	0	0	0	0
ENSG00000238054.3	ENSG00000238054	AL691515.2	lncRNA	0.351603	0.6693	3.2532	0.205736	0.836997	NA	0.817691	0	0	0	0	1.29193
ENSG00000238055.1	ENSG00000238055	Z98742.3	processed_pseudogene	0.967756	2.55115	2.14498	1.18936	0.234298	NA	0	0	0.847158	2.5638	2.39558	0
ENSG00000238057.10	ENSG00000238057	ZEB2-AS1	lncRNA	0.136282	-0.29249	4.08047	-0.0716805	0.942856	NA	0.817691	0	0	0	0	0
ENSG00000238058.2	ENSG00000238058	AL355574.1	lncRNA	115.853	0.442297	0.186446	2.37225	0.0176802	0.0408609	105.482	106.084	83.0215	130.754	150.921	118.857
ENSG00000238059.1	ENSG00000238059	HSPE1P21	processed_pseudogene	0	NA	NA	NA	NA	NA	0	0	0	0	0	0
ENSG00000238061.2	ENSG00000238061	AL356273.2	processed_pseudogene	1.08689	-0.684511	1.8351	-0.373011	0.70914	NA	1.63538	0.711975	1.69432	1.2819	1.19779	0
ENSG00000238062.6	ENSG00000238062	SPATA3-AS1	lncRNA	8.10867	0.582772	0.705019	0.826605	0.408461	0.569503	5.72384	8.5437	5.08295	16.6647	3.59337	9.04348
ENSG00000238063.3	ENSG00000238063	LINC01685	lncRNA	0	NA	NA	NA	NA	NA	0	0	0	0	0	0
ENSG00000238065.1	ENSG00000238065	LRRC57P1	processed_pseudogene	0	NA	NA	NA	NA	NA	0	0	0	0	0	0
ENSG00000238066.1	ENSG00000238066	AC005002.1	processed_pseudogene	0	NA	NA	NA	NA	NA	0	0	0	0	0	0
ENSG00000238067.1	ENSG00000238067	XKRYP1	unprocessed_pseudogene	0	NA	NA	NA	NA	NA	0	0	0	0	0	0
ENSG00000238069.1	ENSG00000238069	RPLP0P7	processed_pseudogene	0	NA	NA	NA	NA	NA	0	0	0	0	0	0
ENSG00000238072.1	ENSG00000238072	CDC26P1	processed_pseudogene	96.3843	0.393651	0.19654	2.0029	0.0451876	0.0938097	89.946	85.437	74.5499	101.27	118.581	108.522
ENSG00000238073.1	ENSG00000238073	RBMY2HP	unprocessed_pseudogene	0	NA	NA	NA	NA	NA	0	0	0	0	0	0
ENSG00000238074.5	ENSG00000238074	TSPY9P	protein_coding	0	NA	NA	NA	NA	NA	0	0	0	0	0	0
ENSG00000238075.1	ENSG00000238075	RPSAP32	processed_pseudogene	0.118662	-0.29249	4.08047	-0.0716805	0.942856	NA	0	0.711975	0	0	0	0
ENSG00000238076.1	ENSG00000238076	MRPL48P1	processed_pseudogene	0	NA	NA	NA	NA	NA	0	0	0	0	0	0
ENSG00000238077.1	ENSG00000238077	NMNAT1P3	processed_pseudogene	0	NA	NA	NA	NA	NA	0	0	0	0	0	0
ENSG00000238078.1	ENSG00000238078	LINC01352	lncRNA	0.70952	-1.18973	2.34117	-0.508179	0.611328	NA	1.63538	1.42395	0	0	1.19779	0
ENSG00000238079.1	ENSG00000238079	AL356121.1	processed_pseudogene	0	NA	NA	NA	NA	NA	0	0	0	0	0	0
ENSG00000238081.1	ENSG00000238081	AC099063.2	processed_pseudogene	0	NA	NA	NA	NA	NA	0	0	0	0	0	0
ENSG00000238082.1	ENSG00000238082	NUDCP2	processed_pseudogene	6.73462	0.889905	0.731233	1.21699	0.223607	0.362007	3.27077	4.98382	5.93011	7.6914	10.7801	7.75155
ENSG00000238083.8	ENSG00000238083	LRRC37A2	protein_coding	95.334	-0.534358	0.199547	-2.67786	0.00740943	0.0185103	121.836	113.916	102.506	79.4778	75.4607	78.8074
ENSG00000238084.4	ENSG00000238084	AL031284.1	processed_pseudogene	2.44702	-0.463	1.25021	-0.370337	0.711132	0.82184	3.27077	3.55987	1.69432	2.5638	3.59337	0
ENSG00000238085.1	ENSG00000238085	AL590682.1	processed_pseudogene	0.748936	2.15324	2.34331	0.918889	0.358153	NA	0	0.711975	0	0	1.19779	2.58385
ENSG00000238086.5	ENSG00000238086	PPP1R26P1	processed_pseudogene	0	NA	NA	NA	NA	NA	0	0	0	0	0	0
ENSG00000238087.3	ENSG00000238087	FMO8P	unprocessed_pseudogene	0	NA	NA	NA	NA	NA	0	0	0	0	0	0
ENSG00000238088.1	ENSG00000238088	OFD1P7Y	unprocessed_pseudogene	0	NA	NA	NA	NA	NA	0	0	0	0	0	0
ENSG00000238090.1	ENSG00000238090	AC006195.1	processed_pseudogene	0.746069	-1.23741	2.19978	-0.562514	0.573766	NA	1.63538	0.711975	0.847158	1.2819	0	0
ENSG00000238092.1	ENSG00000238092	CEACAMP6	unprocessed_pseudogene	0	NA	NA	NA	NA	NA	0	0	0	0	0	0
ENSG00000238094.1	ENSG00000238094	AC245036.4	unprocessed_pseudogene	0	NA	NA	NA	NA	NA	0	0	0	0	0	0
ENSG00000238097.2	ENSG00000238097	LINC02037	lncRNA	0	NA	NA	NA	NA	NA	0	0	0	0	0	0
ENSG00000238098.9	ENSG00000238098	ABCA17P	transcribed_unitary_pseudogene	35.4462	-0.678141	0.330393	-2.05253	0.0401182	0.0845187	35.9784	44.8544	49.9823	29.4837	23.9558	28.4224
ENSG00000238099.3	ENSG00000238099	LINC01625	lncRNA	0	NA	NA	NA	NA	NA	0	0	0	0	0	0
ENSG00000238102.2	ENSG00000238102	AL080248.1	lncRNA	0	NA	NA	NA	NA	NA	0	0	0	0	0	0
ENSG00000238103.4	ENSG00000238103	RPL9P7	processed_pseudogene	6.22053	-0.354596	0.775987	-0.456961	0.647699	0.775306	7.35922	9.25567	4.23579	5.1276	3.59337	7.75155
ENSG00000238105.7	ENSG00000238105	GOLGA2P5	transcribed_unprocessed_pseudogene	225.783	-0.231496	0.129752	-1.78414	0.0744004	0.145733	241.219	249.903	240.593	203.822	222.789	196.373
ENSG00000238107.1	ENSG00000238107	LINC02806	lncRNA	26.5031	1.22313	0.379365	3.22415	0.00126346	0.00357505	16.3538	18.5113	12.7074	30.7656	41.9226	38.7578
ENSG00000238108.1	ENSG00000238108	AL139135.2	processed_pseudogene	0	NA	NA	NA	NA	NA	0	0	0	0	0	0
ENSG00000238109.1	ENSG00000238109	RNF14P3	processed_pseudogene	0	NA	NA	NA	NA	NA	0	0	0	0	0	0
ENSG00000238110.1	ENSG00000238110	AL353572.2	processed_pseudogene	1.96711	0.93082	1.42991	0.650966	0.515068	0.669104	0.817691	0.711975	2.54148	2.5638	0	5.1677
ENSG00000238111.1	ENSG00000238111	RPS13P4	processed_pseudogene	0	NA	NA	NA	NA	NA	0	0	0	0	0	0
ENSG00000238113.7	ENSG00000238113	LINC01410	lncRNA	13.4382	-0.949158	0.538796	-1.76163	0.0781322	0.152115	19.6246	19.9353	13.5545	7.6914	10.7801	9.04348
ENSG00000238116.2	ENSG00000238116	RAD21P1	processed_pseudogene	1.20112	-3.37383	1.92481	-1.75281	0.0796351	NA	4.08846	1.42395	1.69432	0	0	0
ENSG00000238117.1	ENSG00000238117	AP000844.2	lncRNA	0	NA	NA	NA	NA	NA	0	0	0	0	0	0
ENSG00000238118.1	ENSG00000238118	SLC25A24P2	unprocessed_pseudogene	0	NA	NA	NA	NA	NA	0	0	0	0	0	0
ENSG00000238120.1	ENSG00000238120	LINC01589	lncRNA	177.661	0.339621	0.146227	2.32255	0.0202031	0.0459938	148.002	151.651	171.126	187.157	200.031	208
ENSG00000238121.6	ENSG00000238121	LINC00426	lncRNA	1.21586	1.13555	1.73566	0.654245	0.512954	NA	0.817691	1.42395	0	2.5638	1.19779	1.29193
ENSG00000238122.1	ENSG00000238122	AL359258.1	lncRNA	0.482018	-0.302312	2.90177	-0.104182	0.917025	NA	0	0	1.69432	0	1.19779	0
ENSG00000238124.1	ENSG00000238124	AC114501.3	lncRNA	0	NA	NA	NA	NA	NA	0	0	0	0	0	0
ENSG00000238125.1	ENSG00000238125	SLC9A3P2	processed_pseudogene	0.272564	-1.23126	3.83147	-0.321355	0.747941	NA	1.63538	0	0	0	0	0
ENSG00000238129.5	ENSG00000238129	AL121904.1	lncRNA	0	NA	NA	NA	NA	NA	0	0	0	0	0	0
ENSG00000238131.2	ENSG00000238131	LINC02854	lncRNA	0	NA	NA	NA	NA	NA	0	0	0	0	0	0
ENSG00000238132.2	ENSG00000238132	CASC4P1	processed_pseudogene	4.63283	0.767029	0.87386	0.877748	0.380081	0.541306	4.08846	2.8479	3.38863	6.4095	7.18673	3.87578
ENSG00000238133.6	ENSG00000238133	MAP3K20-AS1	lncRNA	0.939719	2.51247	2.31898	1.08344	0.278615	NA	0	0	0.847158	0	4.79116	0
ENSG00000238135.1	ENSG00000238135	USP9YP10	unprocessed_pseudogene	0	NA	NA	NA	NA	NA	0	0	0	0	0	0
ENSG00000238137.2	ENSG00000238137	ARPC3P2	processed_pseudogene	0.118662	-0.29249	4.08047	-0.0716805	0.942856	NA	0	0.711975	0	0	0	0
ENSG00000238138.1	ENSG00000238138	AC027124.2	processed_pseudogene	0.141193	-0.29249	4.08047	-0.0716805	0.942856	NA	0	0	0.847158	0	0	0
ENSG00000238139.2	ENSG00000238139	AL590559.1	processed_pseudogene	0	NA	NA	NA	NA	NA	0	0	0	0	0	0
ENSG00000238140.1	ENSG00000238140	AC104170.1	lncRNA	0	NA	NA	NA	NA	NA	0	0	0	0	0	0
ENSG00000238141.2	ENSG00000238141	BRWD1-AS1	lncRNA	0.118662	-0.29249	4.08047	-0.0716805	0.942856	NA	0	0.711975	0	0	0	0
ENSG00000238142.2	ENSG00000238142	BX284668.5	lncRNA	333.539	-0.324787	0.115649	-2.80839	0.00497904	0.0128589	336.889	370.939	404.942	274.326	289.865	324.273
ENSG00000238143.1	ENSG00000238143	AL161631.1	processed_pseudogene	0	NA	NA	NA	NA	NA	0	0	0	0	0	0
ENSG00000238145.2	ENSG00000238145	TUBAP8	processed_pseudogene	0.413281	2.51215	3.02583	0.830235	0.406406	NA	0	0	0	1.2819	1.19779	0
ENSG00000238149.1	ENSG00000238149	AC104978.1	processed_pseudogene	0	NA	NA	NA	NA	NA	0	0	0	0	0	0
ENSG00000238150.1	ENSG00000238150	AC008753.1	processed_pseudogene	0.907748	1.21504	2.07234	0.586317	0.557663	NA	0.817691	0	0.847158	0	1.19779	2.58385
ENSG00000238151.1	ENSG00000238151	MLLT10P1	processed_pseudogene	0	NA	NA	NA	NA	NA	0	0	0	0	0	0
ENSG00000238152.2	ENSG00000238152	OR7E140P	unprocessed_pseudogene	0	NA	NA	NA	NA	NA	0	0	0	0	0	0
ENSG00000238153.1	ENSG00000238153	Z99755.1	processed_pseudogene	0	NA	NA	NA	NA	NA	0	0	0	0	0	0
ENSG00000238154.1	ENSG00000238154	USP9YP4	unprocessed_pseudogene	0	NA	NA	NA	NA	NA	0	0	0	0	0	0
ENSG00000238156.1	ENSG00000238156	AL445465.2	lncRNA	0	NA	NA	NA	NA	NA	0	0	0	0	0	0
ENSG00000238158.6	ENSG00000238158	AL391422.3	lncRNA	0	NA	NA	NA	NA	NA	0	0	0	0	0	0
ENSG00000238160.1	ENSG00000238160	LINC02863	lncRNA	0.612913	3.08436	2.60531	1.18387	0.236463	NA	0	0	0	1.2819	2.39558	0
ENSG00000238161.1	ENSG00000238161	OR7E117P	unprocessed_pseudogene	0	NA	NA	NA	NA	NA	0	0	0	0	0	0
ENSG00000238162.1	ENSG00000238162	AC009237.11	processed_pseudogene	0	NA	NA	NA	NA	NA	0	0	0	0	0	0
ENSG00000238164.6	ENSG00000238164	TNFRSF14-AS1	lncRNA	0.136282	-0.29249	4.08047	-0.0716805	0.942856	NA	0.817691	0	0	0	0	0
ENSG00000238165.1	ENSG00000238165	AC007560.1	processed_pseudogene	0.57815	-0.763815	2.52701	-0.30226	0.762454	NA	0	1.42395	0.847158	0	1.19779	0
ENSG00000238166.2	ENSG00000238166	AC022748.1	transcribed_unprocessed_pseudogene	0	NA	NA	NA	NA	NA	0	0	0	0	0	0
ENSG00000238168.5	ENSG00000238168	IFITM3P5	processed_pseudogene	1.0936	1.77463	2.04565	0.867516	0.385659	NA	0	1.42395	0	3.8457	0	1.29193
ENSG00000238169.2	ENSG00000238169	LINC01053	lncRNA	0	NA	NA	NA	NA	NA	0	0	0	0	0	0
ENSG00000238171.1	ENSG00000238171	AC068196.1	lncRNA	0.136282	-0.29249	4.08047	-0.0716805	0.942856	NA	0.817691	0	0	0	0	0
ENSG00000238172.2	ENSG00000238172	RPS2P35	processed_pseudogene	1.52025	-0.521316	1.57539	-0.330912	0.740711	0.843478	0.817691	2.8479	1.69432	2.5638	1.19779	0
ENSG00000238173.1	ENSG00000238173	RPL39P6	processed_pseudogene	0.118662	-0.29249	4.08047	-0.0716805	0.942856	NA	0	0.711975	0	0	0	0
ENSG00000238176.1	ENSG00000238176	AL390061.1	lncRNA	0	NA	NA	NA	NA	NA	0	0	0	0	0	0
ENSG00000238178.7	ENSG00000238178	AC078993.1	lncRNA	20.2952	2.6261	0.508613	5.16325	2.42703e-07	1.05087e-06	2.45307	9.96765	4.23579	38.457	39.527	27.1304
ENSG00000238180.1	ENSG00000238180	RPL21P34	processed_pseudogene	0	NA	NA	NA	NA	NA	0	0	0	0	0	0
ENSG00000238181.2	ENSG00000238181	AHCYP2	processed_pseudogene	0	NA	NA	NA	NA	NA	0	0	0	0	0	0
ENSG00000238183.2	ENSG00000238183	RPS27P5	processed_pseudogene	0	NA	NA	NA	NA	NA	0	0	0	0	0	0
ENSG00000238184.1	ENSG00000238184	CD81-AS1	lncRNA	8.37665	-0.893642	0.679063	-1.31599	0.188177	0.316019	11.4477	13.5275	7.62443	6.4095	4.79116	6.45963
ENSG00000238185.1	ENSG00000238185	AL353680.1	lncRNA	0	NA	NA	NA	NA	NA	0	0	0	0	0	0
ENSG00000238186.1	ENSG00000238186	AL603839.2	lncRNA	0	NA	NA	NA	NA	NA	0	0	0	0	0	0
ENSG00000238188.1	ENSG00000238188	AL049733.1	processed_pseudogene	0.413281	2.51215	3.02583	0.830235	0.406406	NA	0	0	0	1.2819	1.19779	0
ENSG00000238189.2	ENSG00000238189	ENOX1-AS2	lncRNA	0	NA	NA	NA	NA	NA	0	0	0	0	0	0
ENSG00000238190.1	ENSG00000238190	HMGB1P15	processed_pseudogene	0.215321	1.63106	4.08047	0.399724	0.68936	NA	0	0	0	0	0	1.29193
ENSG00000238191.3	ENSG00000238191	CLUHP1	unprocessed_pseudogene	0	NA	NA	NA	NA	NA	0	0	0	0	0	0
ENSG00000238192.1	ENSG00000238192	BX284656.2	lncRNA	0	NA	NA	NA	NA	NA	0	0	0	0	0	0
ENSG00000238193.1	ENSG00000238193	HADHBP1	processed_pseudogene	1.47133	1.38045	1.61578	0.854359	0.392906	0.553992	1.63538	0	0.847158	2.5638	1.19779	2.58385
ENSG00000238194.2	ENSG00000238194	PHACTR3-AS1	lncRNA	0	NA	NA	NA	NA	NA	0	0	0	0	0	0
ENSG00000238195.1	ENSG00000238195	AL021153.1	lncRNA	0	NA	NA	NA	NA	NA	0	0	0	0	0	0
ENSG00000238197.6	ENSG00000238197	PAXBP1-AS1	lncRNA	20.8797	-0.574253	0.427781	-1.3424	0.179466	0.304486	26.9838	24.2071	23.7204	23.0742	14.3735	12.9193
ENSG00000238198.2	ENSG00000238198	LRIG2-DT	lncRNA	2.6796	-0.189778	1.19624	-0.158645	0.873949	0.928861	2.45307	3.55987	2.54148	5.1276	2.39558	0
ENSG00000238199.1	ENSG00000238199	UBE2V2P3	processed_pseudogene	0	NA	NA	NA	NA	NA	0	0	0	0	0	0
ENSG00000238200.1	ENSG00000238200	MGAT2P2	processed_pseudogene	0	NA	NA	NA	NA	NA	0	0	0	0	0	0
ENSG00000238201.1	ENSG00000238201	AC114752.2	lncRNA	0	NA	NA	NA	NA	NA	0	0	0	0	0	0
ENSG00000238205.3	ENSG00000238205	MPC1L	protein_coding	0	NA	NA	NA	NA	NA	0	0	0	0	0	0
ENSG00000238207.2	ENSG00000238207	AC009312.1	lncRNA	0	NA	NA	NA	NA	NA	0	0	0	0	0	0
ENSG00000238210.4	ENSG00000238210	ETDA	protein_coding	0	NA	NA	NA	NA	NA	0	0	0	0	0	0
ENSG00000238211.1	ENSG00000238211	POLR2LP1	processed_pseudogene	0.199631	1.63106	4.08047	0.399724	0.68936	NA	0	0	0	0	1.19779	0
ENSG00000238212.3	ENSG00000238212	LINC02096	lncRNA	0	NA	NA	NA	NA	NA	0	0	0	0	0	0
ENSG00000238213.1	ENSG00000238213	TARDBPP2	processed_pseudogene	0.21365	1.63106	4.08047	0.399724	0.68936	NA	0	0	0	1.2819	0	0
ENSG00000238215.1	ENSG00000238215	AL513185.3	processed_pseudogene	0	NA	NA	NA	NA	NA	0	0	0	0	0	0
ENSG00000238217.6	ENSG00000238217	LINC01877	lncRNA	0.136282	-0.29249	4.08047	-0.0716805	0.942856	NA	0.817691	0	0	0	0	0
ENSG00000238220.1	ENSG00000238220	AP000275.1	processed_pseudogene	0	NA	NA	NA	NA	NA	0	0	0	0	0	0
ENSG00000238221.1	ENSG00000238221	AL139095.4	lncRNA	0.136282	-0.29249	4.08047	-0.0716805	0.942856	NA	0.817691	0	0	0	0	0
ENSG00000238222.3	ENSG00000238222	MKRN4P	processed_pseudogene	1.68445	0.71979	1.49754	0.480649	0.630766	0.763265	1.63538	2.13592	0	3.8457	1.19779	1.29193
ENSG00000238223.1	ENSG00000238223	AL121878.1	processed_pseudogene	0	NA	NA	NA	NA	NA	0	0	0	0	0	0
ENSG00000238224.1	ENSG00000238224	AC104462.2	lncRNA	0	NA	NA	NA	NA	NA	0	0	0	0	0	0
ENSG00000238225.1	ENSG00000238225	CRIP1P2	processed_pseudogene	0.351603	0.6693	3.2532	0.205736	0.836997	NA	0.817691	0	0	0	0	1.29193
ENSG00000238227.8	ENSG00000238227	TMEM250	protein_coding	4734.02	-0.210876	0.0413276	-5.10254	3.35131e-07	1.42764e-06	4902.06	5114.83	5221.04	4304.62	4369.53	4492.02
ENSG00000238228.1	ENSG00000238228	OR7E7P	unprocessed_pseudogene	1.32422	-1.13318	1.70461	-0.664774	0.506195	0.661493	1.63538	2.13592	1.69432	1.2819	1.19779	0
ENSG00000238230.2	ENSG00000238230	LINC00391	lncRNA	0	NA	NA	NA	NA	NA	0	0	0	0	0	0
ENSG00000238231.2	ENSG00000238231	AL512288.2	processed_pseudogene	1.24173	1.09217	1.74239	0.626825	0.530774	0.681731	0.817691	0.711975	0.847158	0	1.19779	3.87578
ENSG00000238232.1	ENSG00000238232	AL356364.1	lncRNA	0	NA	NA	NA	NA	NA	0	0	0	0	0	0
ENSG00000238235.1	ENSG00000238235	TSPY11P	unprocessed_pseudogene	0	NA	NA	NA	NA	NA	0	0	0	0	0	0
ENSG00000238236.1	ENSG00000238236	MTCYBP14	processed_pseudogene	0	NA	NA	NA	NA	NA	0	0	0	0	0	0
ENSG00000238241.2	ENSG00000238241	CCR12P	transcribed_unprocessed_pseudogene	0.199631	1.63106	4.08047	0.399724	0.68936	NA	0	0	0	0	1.19779	0
ENSG00000238242.2	ENSG00000238242	LINC02778	lncRNA	0	NA	NA	NA	NA	NA	0	0	0	0	0	0
ENSG00000238243.3	ENSG00000238243	OR2W3	protein_coding	0	NA	NA	NA	NA	NA	0	0	0	0	0	0
ENSG00000238245.2	ENSG00000238245	MYO5BP2	processed_pseudogene	0	NA	NA	NA	NA	NA	0	0	0	0	0	0
ENSG00000238246.1	ENSG00000238246	AC069549.1	lncRNA	0	NA	NA	NA	NA	NA	0	0	0	0	0	0
ENSG00000238247.2	ENSG00000238247	RDXP3	processed_pseudogene	2.87108	0.0341897	1.13519	0.0301181	0.975973	0.988771	4.08846	3.55987	0.847158	3.8457	3.59337	1.29193
ENSG00000238249.2	ENSG00000238249	HMGN2P17	processed_pseudogene	56.0898	-0.507275	0.261598	-1.93914	0.0524843	0.107087	58.0561	67.6376	72.0085	42.3027	53.9005	42.6335
ENSG00000238250.1	ENSG00000238250	ST6GAL2-IT1	lncRNA	0	NA	NA	NA	NA	NA	0	0	0	0	0	0
ENSG00000238251.2	ENSG00000238251	NSA2P7	processed_pseudogene	8.92026	0.239135	0.628598	0.380426	0.703629	0.817166	9.8123	7.11975	7.62443	11.5371	8.38452	9.04348
ENSG00000238254.3	ENSG00000238254	AC008496.1	processed_pseudogene	0	NA	NA	NA	NA	NA	0	0	0	0	0	0
ENSG00000238256.1	ENSG00000238256	MTND5P20	processed_pseudogene	0	NA	NA	NA	NA	NA	0	0	0	0	0	0
ENSG00000238257.1	ENSG00000238257	AP000244.1	unprocessed_pseudogene	0	NA	NA	NA	NA	NA	0	0	0	0	0	0
ENSG00000238258.1	ENSG00000238258	AL121748.1	lncRNA	0	NA	NA	NA	NA	NA	0	0	0	0	0	0
ENSG00000238259.1	ENSG00000238259	PHF5GP	processed_pseudogene	1.1202	-0.686388	1.90759	-0.35982	0.718982	NA	2.45307	0	1.69432	1.2819	0	1.29193
ENSG00000238260.1	ENSG00000238260	AL513320.1	lncRNA	4.52923	-0.188095	0.919897	-0.204474	0.837983	0.90742	2.45307	3.55987	8.47158	5.1276	2.39558	5.1677
ENSG00000238262.1	ENSG00000238262	NTM-IT	lncRNA	0	NA	NA	NA	NA	NA	0	0	0	0	0	0
ENSG00000238263.1	ENSG00000238263	RPL21P88	processed_pseudogene	0	NA	NA	NA	NA	NA	0	0	0	0	0	0
ENSG00000238265.1	ENSG00000238265	LINC00317	lncRNA	0	NA	NA	NA	NA	NA	0	0	0	0	0	0
ENSG00000238266.2	ENSG00000238266	LINC00707	lncRNA	6916.88	2.22652	0.0578802	38.4677	0	0	2568.37	2621.49	2112.81	11203.8	11541.9	11452.9
ENSG00000238267.1	ENSG00000238267	AC104850.1	processed_pseudogene	0.282386	-1.27478	3.77835	-0.337391	0.735822	NA	0	0	1.69432	0	0	0
ENSG00000238269.9	ENSG00000238269	PAGE2B	protein_coding	0.820197	0.11448	2.1302	0.0537414	0.957141	NA	1.63538	0.711975	0	1.2819	0	1.29193
ENSG00000238270.1	ENSG00000238270	AL591504.1	lncRNA	0	NA	NA	NA	NA	NA	0	0	0	0	0	0
ENSG00000238271.2	ENSG00000238271	IFNWP19	unprocessed_pseudogene	0	NA	NA	NA	NA	NA	0	0	0	0	0	0
ENSG00000238272.1	ENSG00000238272	AL139142.1	lncRNA	0.21365	1.63106	4.08047	0.399724	0.68936	NA	0	0	0	1.2819	0	0
ENSG00000238273.3	ENSG00000238273	AC108058.1	lncRNA	9.76583	-1.87978	0.685132	-2.74368	0.00607552	0.0154346	14.7184	17.7994	13.5545	2.5638	4.79116	5.1677
ENSG00000238275.2	ENSG00000238275	HOMER2P2	processed_pseudogene	0.136282	-0.29249	4.08047	-0.0716805	0.942856	NA	0.817691	0	0	0	0	0
ENSG00000238276.6	ENSG00000238276	AL354863.1	lncRNA	0.215321	1.63106	4.08047	0.399724	0.68936	NA	0	0	0	0	0	1.29193
ENSG00000238277.1	ENSG00000238277	AC068483.1	lncRNA	0	NA	NA	NA	NA	NA	0	0	0	0	0	0
ENSG00000238278.3	ENSG00000238278	ALG1L6P	unprocessed_pseudogene	0	NA	NA	NA	NA	NA	0	0	0	0	0	0
ENSG00000238279.1	ENSG00000238279	BX470102.1	lncRNA	6.79746	-0.245807	0.742083	-0.331239	0.740464	0.843259	8.17691	6.40777	7.62443	6.4095	9.58231	2.58385
ENSG00000238280.2	ENSG00000238280	AC067751.1	lncRNA	2.83019	-0.78486	1.16113	-0.675945	0.499075	0.654739	1.63538	5.6958	3.38863	1.2819	2.39558	2.58385
ENSG00000238282.1	ENSG00000238282	AL121781.1	lncRNA	0	NA	NA	NA	NA	NA	0	0	0	0	0	0
ENSG00000238283.3	ENSG00000238283	TBC1D3P1	transcribed_unprocessed_pseudogene	0.199631	1.63106	4.08047	0.399724	0.68936	NA	0	0	0	0	1.19779	0
ENSG00000238284.2	ENSG00000238284	LINC01448	lncRNA	0	NA	NA	NA	NA	NA	0	0	0	0	0	0
ENSG00000238285.1	ENSG00000238285	MRPL50P2	processed_pseudogene	0.413281	2.51215	3.02583	0.830235	0.406406	NA	0	0	0	1.2819	1.19779	0
ENSG00000238286.1	ENSG00000238286	SLC35E1P1	processed_pseudogene	5.69934	0.0731783	0.787998	0.092866	0.92601	0.961156	7.35922	4.27185	5.08295	5.1276	7.18673	5.1677
ENSG00000238287.1	ENSG00000238287	AL603839.3	lncRNA	8.51125	-1.25226	0.724645	-1.72809	0.0839714	0.161665	9.8123	9.25567	16.9432	8.9733	4.79116	1.29193
ENSG00000238288.1	ENSG00000238288	MTND3P23	unprocessed_pseudogene	0	NA	NA	NA	NA	NA	0	0	0	0	0	0
ENSG00000238290.1	ENSG00000238290	AL034417.2	lncRNA	1.56115	2.25745	1.81056	1.24682	0.212463	0.348409	1.63538	0	0	2.5638	0	5.1677
ENSG00000238291.1	ENSG00000238291	AL391704.2	lncRNA	0	NA	NA	NA	NA	NA	0	0	0	0	0	0
ENSG00000238324.1	ENSG00000238324	RN7SKP198	misc_RNA	0.141193	-0.29249	4.08047	-0.0716805	0.942856	NA	0	0	0.847158	0	0	0
ENSG00000238358.2	ENSG00000238358	AC004969.1	lncRNA	0	NA	NA	NA	NA	NA	0	0	0	0	0	0
ENSG00000238366.1	ENSG00000238366	Y_RNA	misc_RNA	0	NA	NA	NA	NA	NA	0	0	0	0	0	0
ENSG00000238426.1	ENSG00000238426	Y_RNA	misc_RNA	0	NA	NA	NA	NA	NA	0	0	0	0	0	0
ENSG00000238443.1	ENSG00000238443	Y_RNA	misc_RNA	0	NA	NA	NA	NA	NA	0	0	0	0	0	0
ENSG00000238490.1	ENSG00000238490	Y_RNA	misc_RNA	0	NA	NA	NA	NA	NA	0	0	0	0	0	0
ENSG00000238516.1	ENSG00000238516	Y_RNA	misc_RNA	0	NA	NA	NA	NA	NA	0	0	0	0	0	0
ENSG00000238560.1	ENSG00000238560	Y_RNA	misc_RNA	0	NA	NA	NA	NA	NA	0	0	0	0	0	0
ENSG00000238585.1	ENSG00000238585	Y_RNA	misc_RNA	0	NA	NA	NA	NA	NA	0	0	0	0	0	0
ENSG00000238711.1	ENSG00000238711	RNY4P25	misc_RNA	0	NA	NA	NA	NA	NA	0	0	0	0	0	0
ENSG00000238713.1	ENSG00000238713	Y_RNA	misc_RNA	0	NA	NA	NA	NA	NA	0	0	0	0	0	0
ENSG00000238723.1	ENSG00000238723	Y_RNA	misc_RNA	0	NA	NA	NA	NA	NA	0	0	0	0	0	0
ENSG00000238749.1	ENSG00000238749	Y_RNA	misc_RNA	0	NA	NA	NA	NA	NA	0	0	0	0	0	0
ENSG00000238755.3	ENSG00000238755	LINC02006	lncRNA	0.141193	-0.29249	4.08047	-0.0716805	0.942856	NA	0	0	0.847158	0	0	0
ENSG00000238783.1	ENSG00000238783	Y_RNA	misc_RNA	0	NA	NA	NA	NA	NA	0	0	0	0	0	0
ENSG00000238797.1	ENSG00000238797	Y_RNA	misc_RNA	0.199631	1.63106	4.08047	0.399724	0.68936	NA	0	0	0	0	1.19779	0
ENSG00000238813.1	ENSG00000238813	Y_RNA	misc_RNA	0	NA	NA	NA	NA	NA	0	0	0	0	0	0
ENSG00000238837.3	ENSG00000238837	LINC02031	lncRNA	0	NA	NA	NA	NA	NA	0	0	0	0	0	0
ENSG00000238845.1	ENSG00000238845	Y_RNA	misc_RNA	0	NA	NA	NA	NA	NA	0	0	0	0	0	0
ENSG00000238875.1	ENSG00000238875	RN7SKP210	misc_RNA	0	NA	NA	NA	NA	NA	0	0	0	0	0	0
ENSG00000238912.1	ENSG00000238912	Y_RNA	misc_RNA	0	NA	NA	NA	NA	NA	0	0	0	0	0	0
ENSG00000238926.1	ENSG00000238926	Y_RNA	misc_RNA	0.141193	-0.29249	4.08047	-0.0716805	0.942856	NA	0	0	0.847158	0	0	0
ENSG00000238933.1	ENSG00000238933	Y_RNA	misc_RNA	0	NA	NA	NA	NA	NA	0	0	0	0	0	0
ENSG00000238943.1	ENSG00000238943	Y_RNA	misc_RNA	0	NA	NA	NA	NA	NA	0	0	0	0	0	0
ENSG00000239040.1	ENSG00000239040	Y_RNA	misc_RNA	0.974814	-0.401454	2.01561	-0.199172	0.842128	NA	0.817691	0	2.54148	0	1.19779	1.29193
ENSG00000239069.1	ENSG00000239069	Y_RNA	misc_RNA	0	NA	NA	NA	NA	NA	0	0	0	0	0	0
ENSG00000239106.1	ENSG00000239106	Y_RNA	misc_RNA	0	NA	NA	NA	NA	NA	0	0	0	0	0	0
ENSG00000239143.1	ENSG00000239143	Y_RNA	misc_RNA	0	NA	NA	NA	NA	NA	0	0	0	0	0	0
ENSG00000239198.1	ENSG00000239198	RPL5P22	processed_pseudogene	1.29485	-1.05159	1.82194	-0.57718	0.563818	0.709584	1.63538	3.55987	0	1.2819	0	1.29193
ENSG00000239200.1	ENSG00000239200	RPL22P20	processed_pseudogene	0.259856	-1.17126	3.58048	-0.327124	0.743574	NA	0	0.711975	0.847158	0	0	0
ENSG00000239201.1	ENSG00000239201	RPL21P106	processed_pseudogene	0	NA	NA	NA	NA	NA	0	0	0	0	0	0
ENSG00000239202.3	ENSG00000239202	RN7SL499P	misc_RNA	0.332312	0.669299	3.31788	0.201725	0.840132	NA	0	0.711975	0	1.2819	0	0
ENSG00000239205.1	ENSG00000239205	LINC02023	lncRNA	0	NA	NA	NA	NA	NA	0	0	0	0	0	0
ENSG00000239207.2	ENSG00000239207	GAPDHP39	processed_pseudogene	0.356514	0.6693	3.23761	0.206726	0.836224	NA	0	0	0.847158	0	0	1.29193
ENSG00000239210.2	ENSG00000239210	RPS26P55	processed_pseudogene	3.56961	0.822128	0.995976	0.82545	0.409116	0.570021	2.45307	3.55987	1.69432	3.8457	5.98894	3.87578
ENSG00000239211.3	ENSG00000239211	RN7SL563P	misc_RNA	0	NA	NA	NA	NA	NA	0	0	0	0	0	0
ENSG00000239212.2	ENSG00000239212	RPL6P7	processed_pseudogene	0	NA	NA	NA	NA	NA	0	0	0	0	0	0
ENSG00000239213.6	ENSG00000239213	NCK1-DT	lncRNA	174.349	-0.390879	0.147852	-2.64372	0.00820002	0.0203234	206.876	195.793	190.611	149.982	141.339	161.491
ENSG00000239215.1	ENSG00000239215	RPL27P12	processed_pseudogene	0	NA	NA	NA	NA	NA	0	0	0	0	0	0
ENSG00000239216.1	ENSG00000239216	AL139420.2	lncRNA	0.215321	1.63106	4.08047	0.399724	0.68936	NA	0	0	0	0	0	1.29193
ENSG00000239218.2	ENSG00000239218	RPS20P22	transcribed_processed_pseudogene	7.60198	-0.026028	0.684496	-0.0380251	0.969668	0.984938	8.17691	6.40777	8.47158	5.1276	8.38452	9.04348
ENSG00000239219.2	ENSG00000239219	AC008040.1	lncRNA	1.48256	0.34082	1.55815	0.218734	0.826857	0.901436	0.817691	1.42395	1.69432	2.5638	2.39558	0
ENSG00000239221.3	ENSG00000239221	RN7SL442P	misc_RNA	0	NA	NA	NA	NA	NA	0	0	0	0	0	0
ENSG00000239223.3	ENSG00000239223	RPL34P31	processed_pseudogene	0.414952	2.51652	3.02155	0.832857	0.404925	NA	0	0	0	0	1.19779	1.29193
ENSG00000239224.3	ENSG00000239224	RN7SL546P	misc_RNA	0	NA	NA	NA	NA	NA	0	0	0	0	0	0
ENSG00000239225.1	ENSG00000239225	TTTY23	lncRNA	0	NA	NA	NA	NA	NA	0	0	0	0	0	0
ENSG00000239226.1	ENSG00000239226	MRPS17P3	processed_pseudogene	0	NA	NA	NA	NA	NA	0	0	0	0	0	0
ENSG00000239227.1	ENSG00000239227	AC069439.1	processed_pseudogene	0.399263	2.47187	3.30644	0.747593	0.454706	NA	0	0	0	0	2.39558	0
ENSG00000239228.3	ENSG00000239228	RN7SL578P	misc_RNA	0.136282	-0.29249	4.08047	-0.0716805	0.942856	NA	0.817691	0	0	0	0	0
ENSG00000239238.1	ENSG00000239238	MEMO1P3	processed_pseudogene	0	NA	NA	NA	NA	NA	0	0	0	0	0	0
ENSG00000239246.3	ENSG00000239246	AC008026.1	processed_pseudogene	13.0672	0.157976	0.5233	0.301884	0.76274	0.85968	15.5361	11.3916	10.1659	12.819	15.5713	12.9193
ENSG00000239247.3	ENSG00000239247	RN7SL589P	misc_RNA	1.10325	0.357325	1.89523	0.188539	0.850454	NA	0	2.8479	0	1.2819	1.19779	1.29193
ENSG00000239249.3	ENSG00000239249	RN7SL757P	misc_RNA	0	NA	NA	NA	NA	NA	0	0	0	0	0	0
ENSG00000239250.3	ENSG00000239250	RN7SL271P	misc_RNA	0	NA	NA	NA	NA	NA	0	0	0	0	0	0
ENSG00000239253.1	ENSG00000239253	RPS4XP23	processed_pseudogene	0	NA	NA	NA	NA	NA	0	0	0	0	0	0
ENSG00000239254.1	ENSG00000239254	AC009220.2	processed_pseudogene	0	NA	NA	NA	NA	NA	0	0	0	0	0	0
ENSG00000239255.1	ENSG00000239255	AC007620.1	processed_pseudogene	0	NA	NA	NA	NA	NA	0	0	0	0	0	0
ENSG00000239256.1	ENSG00000239256	RPL35AP35	processed_pseudogene	0.332312	0.669299	3.31788	0.201725	0.840132	NA	0	0.711975	0	1.2819	0	0
ENSG00000239257.1	ENSG00000239257	RPL23AP1	transcribed_processed_pseudogene	36.2754	-0.136851	0.323113	-0.423538	0.671902	0.79424	37.6138	44.1424	32.192	29.4837	41.9226	32.2981
ENSG00000239261.1	ENSG00000239261	RPL31P41	processed_pseudogene	0	NA	NA	NA	NA	NA	0	0	0	0	0	0
ENSG00000239263.1	ENSG00000239263	RBM43P1	processed_pseudogene	0	NA	NA	NA	NA	NA	0	0	0	0	0	0
ENSG00000239264.9	ENSG00000239264	TXNDC5	protein_coding	35532.9	0.161893	0.0310534	5.21336	1.85447e-07	8.12555e-07	33251.4	33410.1	33963.4	38416	37729.2	36427.1
ENSG00000239265.5	ENSG00000239265	CLRN1-AS1	lncRNA	0.136282	-0.29249	4.08047	-0.0716805	0.942856	NA	0.817691	0	0	0	0	0
ENSG00000239268.3	ENSG00000239268	AC092691.1	lncRNA	0	NA	NA	NA	NA	NA	0	0	0	0	0	0
ENSG00000239269.1	ENSG00000239269	RPSAP4	processed_pseudogene	7.0555	-0.676756	0.734279	-0.92166	0.356706	0.517486	7.35922	8.5437	10.1659	7.6914	5.98894	2.58385
ENSG00000239272.1	ENSG00000239272	RPL21P10	processed_pseudogene	5.14921	1.40542	0.903837	1.55494	0.11996	0.219138	3.27077	4.27185	0.847158	11.5371	8.38452	2.58385
ENSG00000239279.3	ENSG00000239279	RN7SL184P	misc_RNA	0	NA	NA	NA	NA	NA	0	0	0	0	0	0
ENSG00000239280.1	ENSG00000239280	AC108693.1	processed_pseudogene	1.45538	1.41651	1.58813	0.891933	0.372429	0.53442	0.817691	0.711975	0.847158	1.2819	1.19779	3.87578
ENSG00000239281.2	ENSG00000239281	RPS29P2	processed_pseudogene	0	NA	NA	NA	NA	NA	0	0	0	0	0	0
ENSG00000239282.8	ENSG00000239282	CASTOR1	protein_coding	85.3356	-1.13258	0.21882	-5.17582	2.26908e-07	9.84648e-07	115.294	114.628	121.991	47.4303	62.285	50.3851
ENSG00000239288.1	ENSG00000239288	AC063923.1	processed_pseudogene	0	NA	NA	NA	NA	NA	0	0	0	0	0	0
ENSG00000239291.1	ENSG00000239291	AC002558.1	processed_pseudogene	2.6467	1.23862	1.1851	1.04516	0.295949	0.448691	1.63538	1.42395	1.69432	3.8457	5.98894	1.29193
ENSG00000239293.1	ENSG00000239293	OR9P1P	unprocessed_pseudogene	0	NA	NA	NA	NA	NA	0	0	0	0	0	0
ENSG00000239300.6	ENSG00000239300	AC080162.1	lncRNA	1.76025	-1.64678	1.60703	-1.02473	0.305489	0.459454	2.45307	2.13592	3.38863	0	0	2.58385
ENSG00000239304.1	ENSG00000239304	DNM1P48	processed_pseudogene	0	NA	NA	NA	NA	NA	0	0	0	0	0	0
ENSG00000239305.7	ENSG00000239305	RNF103	protein_coding	1044.51	0.168831	0.0645544	2.61533	0.0089142	0.0219376	1008.21	961.878	981.01	1083.2	1130.71	1102.01
ENSG00000239306.5	ENSG00000239306	RBM14	protein_coding	7269.82	-0.0767707	0.0393267	-1.95213	0.0509229	0.104236	7476.97	7689.33	7220.33	7004.3	6904.06	7323.93
ENSG00000239311.1	ENSG00000239311	AC092916.1	lncRNA	0	NA	NA	NA	NA	NA	0	0	0	0	0	0
ENSG00000239314.1	ENSG00000239314	MORC1-AS1	lncRNA	0	NA	NA	NA	NA	NA	0	0	0	0	0	0
ENSG00000239315.4	ENSG00000239315	RPL19P13	processed_pseudogene	0.349932	0.6693	3.25858	0.205396	0.837263	NA	0.817691	0	0	1.2819	0	0
ENSG00000239316.3	ENSG00000239316	RN7SL11P	misc_RNA	0	NA	NA	NA	NA	NA	0	0	0	0	0	0
ENSG00000239317.1	ENSG00000239317	RPL35AP17	processed_pseudogene	0	NA	NA	NA	NA	NA	0	0	0	0	0	0
ENSG00000239319.3	ENSG00000239319	RN7SL854P	misc_RNA	0	NA	NA	NA	NA	NA	0	0	0	0	0	0
ENSG00000239320.1	ENSG00000239320	RPS29P26	processed_pseudogene	0	NA	NA	NA	NA	NA	0	0	0	0	0	0
ENSG00000239322.1	ENSG00000239322	ATP6V1B1-AS1	lncRNA	29.5123	0.581986	0.359704	1.61796	0.105672	0.197162	23.713	18.5113	28.8034	39.7389	27.5491	38.7578
ENSG00000239323.1	ENSG00000239323	AL163973.1	processed_pseudogene	0.531944	1.55178	2.64464	0.586766	0.557361	NA	0	0.711975	0	1.2819	1.19779	0
ENSG00000239327.1	ENSG00000239327	AL163195.1	processed_pseudogene	0	NA	NA	NA	NA	NA	0	0	0	0	0	0
ENSG00000239332.6	ENSG00000239332	LINC01119	lncRNA	18.792	0.245394	0.442453	0.554622	0.579153	0.723173	18.8069	19.2233	13.5545	20.5104	25.1536	15.5031
ENSG00000239333.3	ENSG00000239333	RN7SL658P	misc_RNA	0	NA	NA	NA	NA	NA	0	0	0	0	0	0
ENSG00000239335.4	ENSG00000239335	LLPH-DT	lncRNA	33.7569	-0.667414	0.339591	-1.96535	0.0493742	0.101537	45.7907	37.7347	40.6636	30.7656	19.1646	28.4224
ENSG00000239344.1	ENSG00000239344	AC090686.1	processed_pseudogene	1.98691	-0.43218	1.42516	-0.303251	0.761699	0.858986	0.817691	4.27185	1.69432	3.8457	0	1.29193
ENSG00000239345.2	ENSG00000239345	HNRNPA1P26	processed_pseudogene	2.94511	0.875068	1.11763	0.782965	0.433648	0.594052	1.63538	2.8479	1.69432	5.1276	1.19779	5.1677
ENSG00000239350.2	ENSG00000239350	AC105265.1	processed_pseudogene	0	NA	NA	NA	NA	NA	0	0	0	0	0	0
ENSG00000239351.1	ENSG00000239351	NPM1P29	processed_pseudogene	2.02418	-0.486982	1.40649	-0.34624	0.729162	0.834254	4.08846	2.13592	0.847158	0	1.19779	3.87578
ENSG00000239356.3	ENSG00000239356	RN7SL309P	misc_RNA	0	NA	NA	NA	NA	NA	0	0	0	0	0	0
ENSG00000239365.2	ENSG00000239365	RPS26P49	processed_pseudogene	0.355987	-1.64311	3.43457	-0.478404	0.632363	NA	0	2.13592	0	0	0	0
ENSG00000239367.2	ENSG00000239367	RN7SL477P	misc_RNA	0.136282	-0.29249	4.08047	-0.0716805	0.942856	NA	0.817691	0	0	0	0	0
ENSG00000239374.1	ENSG00000239374	AC090013.1	processed_pseudogene	1.43132	-0.429929	1.78629	-0.240683	0.809801	0.8913	2.45307	0	2.54148	0	3.59337	0
ENSG00000239377.1	ENSG00000239377	ZNF775-AS1	lncRNA	0	NA	NA	NA	NA	NA	0	0	0	0	0	0
ENSG00000239381.7	ENSG00000239381	AC125613.1	lncRNA	0.118662	-0.29249	4.08047	-0.0716805	0.942856	NA	0	0.711975	0	0	0	0
ENSG00000239382.10	ENSG00000239382	ALKBH6	protein_coding	664.868	0.426994	0.0819167	5.21254	1.86274e-07	8.16013e-07	584.649	563.172	553.194	755.039	711.487	821.665
ENSG00000239383.1	ENSG00000239383	AC108724.1	processed_pseudogene	0	NA	NA	NA	NA	NA	0	0	0	0	0	0
ENSG00000239388.9	ENSG00000239388	ASB14	protein_coding	0.549563	1.5519	2.6194	0.592464	0.55354	NA	0.817691	0	0	1.2819	1.19779	0
ENSG00000239389.8	ENSG00000239389	PCDHA13	protein_coding	0	NA	NA	NA	NA	NA	0	0	0	0	0	0
ENSG00000239390.3	ENSG00000239390	RN7SL87P	misc_RNA	0	NA	NA	NA	NA	NA	0	0	0	0	0	0
ENSG00000239392.2	ENSG00000239392	AL354989.2	processed_pseudogene	0.622496	-0.850832	2.64517	-0.321655	0.747714	NA	2.45307	0	0	1.2819	0	0
ENSG00000239393.1	ENSG00000239393	AC146507.1	processed_pseudogene	0.141193	-0.29249	4.08047	-0.0716805	0.942856	NA	0	0	0.847158	0	0	0
ENSG00000239396.3	ENSG00000239396	RN7SL414P	misc_RNA	0	NA	NA	NA	NA	NA	0	0	0	0	0	0
ENSG00000239397.1	ENSG00000239397	AC084878.1	processed_pseudogene	0	NA	NA	NA	NA	NA	0	0	0	0	0	0
ENSG00000239398.3	ENSG00000239398	RN7SL342P	misc_RNA	0	NA	NA	NA	NA	NA	0	0	0	0	0	0
ENSG00000239402.3	ENSG00000239402	CYP4F62P	transcribed_unprocessed_pseudogene	0	NA	NA	NA	NA	NA	0	0	0	0	0	0
ENSG00000239405.1	ENSG00000239405	TMED10P2	processed_pseudogene	2.59711	0.878863	1.15713	0.759523	0.44754	0.607917	1.63538	2.13592	1.69432	3.8457	2.39558	3.87578
ENSG00000239407.5	ENSG00000239407	Z68871.1	lncRNA	84.44	-0.214229	0.209921	-1.02052	0.307482	0.461713	86.6753	99.6765	85.563	83.3235	79.0541	72.3478
ENSG00000239408.1	ENSG00000239408	AC108751.1	processed_pseudogene	0	NA	NA	NA	NA	NA	0	0	0	0	0	0
ENSG00000239412.1	ENSG00000239412	RPL21P71	processed_pseudogene	0.118662	-0.29249	4.08047	-0.0716805	0.942856	NA	0	0.711975	0	0	0	0
ENSG00000239413.1	ENSG00000239413	RPS27P23	processed_pseudogene	0.396137	-1.77587	2.82052	-0.629624	0.528941	NA	0.817691	0.711975	0.847158	0	0	0
ENSG00000239415.1	ENSG00000239415	AP001469.3	lncRNA	12.9213	-0.865255	0.55608	-1.55599	0.11971	0.218806	20.4423	12.8155	16.9432	7.6914	13.1757	6.45963
ENSG00000239419.3	ENSG00000239419	RN7SL535P	misc_RNA	0.833094	-1.50506	2.12049	-0.70977	0.477846	NA	0.817691	2.13592	0.847158	0	1.19779	0
ENSG00000239426.4	ENSG00000239426	OR8F1P	unprocessed_pseudogene	0	NA	NA	NA	NA	NA	0	0	0	0	0	0
ENSG00000239428.2	ENSG00000239428	GM2AP2	processed_pseudogene	0	NA	NA	NA	NA	NA	0	0	0	0	0	0
ENSG00000239432.1	ENSG00000239432	AF186996.1	processed_pseudogene	0	NA	NA	NA	NA	NA	0	0	0	0	0	0
ENSG00000239435.2	ENSG00000239435	KCNMB3P1	transcribed_unprocessed_pseudogene	0	NA	NA	NA	NA	NA	0	0	0	0	0	0
ENSG00000239437.3	ENSG00000239437	RN7SL752P	misc_RNA	0	NA	NA	NA	NA	NA	0	0	0	0	0	0
ENSG00000239438.1	ENSG00000239438	RPS26P48	processed_pseudogene	0	NA	NA	NA	NA	NA	0	0	0	0	0	0
ENSG00000239439.1	ENSG00000239439	RFKP2	processed_pseudogene	0	NA	NA	NA	NA	NA	0	0	0	0	0	0
ENSG00000239440.6	ENSG00000239440	LINC02008	lncRNA	1.2985	2.01027	1.76123	1.1414	0.253705	0.400072	0.817691	0.711975	0	1.2819	2.39558	2.58385
ENSG00000239443.1	ENSG00000239443	PABPC1P10	processed_pseudogene	0.74967	-1.27544	2.32742	-0.548004	0.583689	NA	2.45307	0	0.847158	0	1.19779	0
ENSG00000239445.6	ENSG00000239445	ST3GAL6-AS1	lncRNA	50.276	1.13055	0.277849	4.06894	4.72269e-05	0.000161418	30.2546	37.7347	26.2619	62.8131	67.0762	77.5155
ENSG00000239453.1	ENSG00000239453	SIDT1-AS1	lncRNA	0	NA	NA	NA	NA	NA	0	0	0	0	0	0
ENSG00000239454.1	ENSG00000239454	LINC02047	lncRNA	0	NA	NA	NA	NA	NA	0	0	0	0	0	0
ENSG00000239455.1	ENSG00000239455	AC074043.1	processed_pseudogene	0.349932	0.6693	3.25858	0.205396	0.837263	NA	0.817691	0	0	1.2819	0	0
ENSG00000239462.1	ENSG00000239462	AC091212.1	lncRNA	0.477106	-0.280597	2.73105	-0.102743	0.918167	NA	0.817691	0	0.847158	0	1.19779	0
ENSG00000239464.3	ENSG00000239464	RN7SL691P	misc_RNA	0	NA	NA	NA	NA	NA	0	0	0	0	0	0
ENSG00000239465.1	ENSG00000239465	AC090543.1	processed_pseudogene	0.141193	-0.29249	4.08047	-0.0716805	0.942856	NA	0	0	0.847158	0	0	0
ENSG00000239466.3	ENSG00000239466	RN7SL552P	misc_RNA	0.340825	0.669299	3.28863	0.203519	0.838729	NA	0	0	0.847158	0	1.19779	0
ENSG00000239467.6	ENSG00000239467	AC007405.3	lncRNA	220.885	-0.0771816	0.143259	-0.538755	0.590056	0.733273	188.069	237.088	254.995	228.178	201.229	215.752
ENSG00000239468.3	ENSG00000239468	RN7SL569P	misc_RNA	0.215321	1.63106	4.08047	0.399724	0.68936	NA	0	0	0	0	0	1.29193
ENSG00000239470.3	ENSG00000239470	AC011979.1	processed_pseudogene	14.8437	0.0522613	0.495476	0.105477	0.915997	0.955347	17.9892	11.3916	14.4017	12.819	14.3735	18.087
ENSG00000239471.3	ENSG00000239471	RN7SL584P	misc_RNA	0	NA	NA	NA	NA	NA	0	0	0	0	0	0
ENSG00000239472.3	ENSG00000239472	RN7SL221P	misc_RNA	0	NA	NA	NA	NA	NA	0	0	0	0	0	0
ENSG00000239473.1	ENSG00000239473	RPL7P38	processed_pseudogene	0.473505	-0.211193	2.73912	-0.0771025	0.938542	NA	0	0.711975	0.847158	1.2819	0	0
ENSG00000239474.7	ENSG00000239474	KLHL41	protein_coding	3.28205	-0.320845	1.08612	-0.295406	0.767684	0.86326	3.27077	4.27185	3.38863	0	3.59337	5.1677
ENSG00000239480.1	ENSG00000239480	AC073517.1	lncRNA	0.318294	0.669299	3.36868	0.198683	0.842511	NA	0	0.711975	0	0	1.19779	0
ENSG00000239481.1	ENSG00000239481	RPS3AP41	processed_pseudogene	0	NA	NA	NA	NA	NA	0	0	0	0	0	0
ENSG00000239482.6	ENSG00000239482	AC112487.1	lncRNA	0	NA	NA	NA	NA	NA	0	0	0	0	0	0
ENSG00000239483.1	ENSG00000239483	RPS15AP16	processed_pseudogene	0	NA	NA	NA	NA	NA	0	0	0	0	0	0
ENSG00000239486.1	ENSG00000239486	AC091390.2	unprocessed_pseudogene	0	NA	NA	NA	NA	NA	0	0	0	0	0	0
ENSG00000239490.1	ENSG00000239490	RPS4XP18	processed_pseudogene	0	NA	NA	NA	NA	NA	0	0	0	0	0	0
ENSG00000239494.2	ENSG00000239494	RN7SL333P	misc_RNA	0.696812	-1.1609	2.3724	-0.489334	0.624605	NA	0	2.13592	0.847158	0	1.19779	0
ENSG00000239498.1	ENSG00000239498	AC019211.1	lncRNA	0	NA	NA	NA	NA	NA	0	0	0	0	0	0
ENSG00000239503.1	ENSG00000239503	MARK2P8	processed_pseudogene	0	NA	NA	NA	NA	NA	0	0	0	0	0	0
ENSG00000239504.3	ENSG00000239504	RN7SL583P	misc_RNA	0	NA	NA	NA	NA	NA	0	0	0	0	0	0
ENSG00000239508.1	ENSG00000239508	PLCH1-AS1	lncRNA	0	NA	NA	NA	NA	NA	0	0	0	0	0	0
ENSG00000239510.2	ENSG00000239510	RPL9P5	processed_pseudogene	1.31299	-0.0619046	1.68028	-0.0368418	0.970611	0.985462	2.45307	0.711975	0.847158	1.2819	0	2.58385
ENSG00000239511.2	ENSG00000239511	POM121L7P	processed_pseudogene	0	NA	NA	NA	NA	NA	0	0	0	0	0	0
ENSG00000239513.6	ENSG00000239513	LINC01210	lncRNA	0	NA	NA	NA	NA	NA	0	0	0	0	0	0
ENSG00000239516.1	ENSG00000239516	FLYWCH1P1	processed_pseudogene	0.141193	-0.29249	4.08047	-0.0716805	0.942856	NA	0	0	0.847158	0	0	0
ENSG00000239517.1	ENSG00000239517	AC116337.2	processed_pseudogene	0.237325	-1.05889	4.04977	-0.261469	0.793731	NA	0	1.42395	0	0	0	0
ENSG00000239519.1	ENSG00000239519	CADM2-AS1	lncRNA	0	NA	NA	NA	NA	NA	0	0	0	0	0	0
ENSG00000239521.9	ENSG00000239521	CASTOR3	transcribed_unprocessed_pseudogene	318.926	-0.51125	0.112163	-4.55811	5.16159e-06	1.95612e-05	375.32	375.923	373.597	239.715	280.283	268.72
ENSG00000239523.6	ENSG00000239523	MYLK-AS1	lncRNA	75.3261	-0.878312	0.231019	-3.8019	0.000143591	0.000462158	97.3053	88.9969	106.742	46.1484	61.0872	51.677
ENSG00000239524.2	ENSG00000239524	RPL32P34	processed_pseudogene	0	NA	NA	NA	NA	NA	0	0	0	0	0	0
ENSG00000239525.1	ENSG00000239525	RPL30P5	processed_pseudogene	0	NA	NA	NA	NA	NA	0	0	0	0	0	0
ENSG00000239527.1	ENSG00000239527	RPS23P7	processed_pseudogene	0	NA	NA	NA	NA	NA	0	0	0	0	0	0
ENSG00000239528.1	ENSG00000239528	RPS14P8	processed_pseudogene	0.609787	-0.813342	2.36103	-0.344486	0.730481	NA	0.817691	0.711975	0.847158	1.2819	0	0
ENSG00000239532.1	ENSG00000239532	AC108022.1	processed_pseudogene	0	NA	NA	NA	NA	NA	0	0	0	0	0	0
ENSG00000239533.6	ENSG00000239533	GOLGA2P2Y	transcribed_unprocessed_pseudogene	0	NA	NA	NA	NA	NA	0	0	0	0	0	0
ENSG00000239539.1	ENSG00000239539	HMGN1P20	processed_pseudogene	0.136282	-0.29249	4.08047	-0.0716805	0.942856	NA	0.817691	0	0	0	0	0
ENSG00000239542.3	ENSG00000239542	RN7SL399P	misc_RNA	0.771466	2.15321	2.32385	0.92657	0.35415	NA	0	0	0.847158	0	1.19779	2.58385
ENSG00000239544.1	ENSG00000239544	AL442663.1	processed_pseudogene	0	NA	NA	NA	NA	NA	0	0	0	0	0	0
ENSG00000239545.3	ENSG00000239545	RN7SL822P	misc_RNA	0	NA	NA	NA	NA	NA	0	0	0	0	0	0
ENSG00000239547.3	ENSG00000239547	RN7SL843P	misc_RNA	0	NA	NA	NA	NA	NA	0	0	0	0	0	0
ENSG00000239552.2	ENSG00000239552	HOXB-AS2	lncRNA	1.52564	-2.54335	1.75511	-1.44911	0.147308	0.258859	1.63538	2.8479	3.38863	1.2819	0	0
ENSG00000239553.3	ENSG00000239553	RN7SL12P	misc_RNA	0	NA	NA	NA	NA	NA	0	0	0	0	0	0
ENSG00000239555.3	ENSG00000239555	RN7SL841P	misc_RNA	0	NA	NA	NA	NA	NA	0	0	0	0	0	0
ENSG00000239556.4	ENSG00000239556	AC004951.2	transcribed_unprocessed_pseudogene	57.3347	0.0969511	0.256991	0.377255	0.705984	0.818515	50.6969	51.9742	63.5369	64.095	49.1093	64.5963
ENSG00000239557.1	ENSG00000239557	PPP2R5CP	processed_pseudogene	6.13229	-0.174803	0.811285	-0.215464	0.829406	0.902727	3.27077	7.83172	8.47158	2.5638	10.7801	3.87578
ENSG00000239559.2	ENSG00000239559	RPL37P2	processed_pseudogene	22.3437	1.06662	0.434599	2.45426	0.0141175	0.0333322	15.5361	13.5275	14.4017	29.4837	44.3182	16.795
ENSG00000239560.3	ENSG00000239560	RN7SL479P	misc_RNA	0	NA	NA	NA	NA	NA	0	0	0	0	0	0
ENSG00000239568.1	ENSG00000239568	AC104435.1	processed_pseudogene	0	NA	NA	NA	NA	NA	0	0	0	0	0	0
ENSG00000239569.3	ENSG00000239569	KMT2E-AS1	lncRNA	66.4512	-0.497672	0.238873	-2.08342	0.0372132	0.0791245	80.9514	74.7574	77.9386	49.9941	64.6806	50.3851
ENSG00000239570.1	ENSG00000239570	SETP11	processed_pseudogene	0	NA	NA	NA	NA	NA	0	0	0	0	0	0
ENSG00000239571.1	ENSG00000239571	IGKV2D-30	IG_V_gene	0	NA	NA	NA	NA	NA	0	0	0	0	0	0
ENSG00000239572.3	ENSG00000239572	AC108749.1	lncRNA	0	NA	NA	NA	NA	NA	0	0	0	0	0	0
ENSG00000239576.1	ENSG00000239576	COX6CP14	processed_pseudogene	0	NA	NA	NA	NA	NA	0	0	0	0	0	0
ENSG00000239577.3	ENSG00000239577	RN7SL388P	misc_RNA	0.869643	-1.54337	2.08063	-0.74178	0.458221	NA	0.817691	1.42395	1.69432	1.2819	0	0
ENSG00000239579.3	ENSG00000239579	RN7SL325P	misc_RNA	0	NA	NA	NA	NA	NA	0	0	0	0	0	0
ENSG00000239580.3	ENSG00000239580	RN7SL675P	misc_RNA	0	NA	NA	NA	NA	NA	0	0	0	0	0	0
ENSG00000239586.1	ENSG00000239586	MTND1P16	unprocessed_pseudogene	0	NA	NA	NA	NA	NA	0	0	0	0	0	0
ENSG00000239589.7	ENSG00000239589	LINC00879	lncRNA	0.527508	-2.19	2.72958	-0.802321	0.422367	NA	2.45307	0.711975	0	0	0	0
ENSG00000239590.1	ENSG00000239590	OR1J4	protein_coding	0	NA	NA	NA	NA	NA	0	0	0	0	0	0
ENSG00000239593.1	ENSG00000239593	AL513122.2	lncRNA	0.199631	1.63106	4.08047	0.399724	0.68936	NA	0	0	0	0	1.19779	0
ENSG00000239595.3	ENSG00000239595	RN7SL79P	misc_RNA	0.215321	1.63106	4.08047	0.399724	0.68936	NA	0	0	0	0	0	1.29193
ENSG00000239600.1	ENSG00000239600	AP000797.1	processed_pseudogene	0	NA	NA	NA	NA	NA	0	0	0	0	0	0
ENSG00000239602.1	ENSG00000239602	RPL35AP16	processed_pseudogene	0.136282	-0.29249	4.08047	-0.0716805	0.942856	NA	0.817691	0	0	0	0	0
ENSG00000239605.11	ENSG00000239605	STPG4	protein_coding	0.701535	0.659293	2.40088	0.274605	0.783619	NA	1.63538	0	0	1.2819	0	1.29193
ENSG00000239607.3	ENSG00000239607	RN7SL573P	misc_RNA	0	NA	NA	NA	NA	NA	0	0	0	0	0	0
ENSG00000239608.1	ENSG00000239608	RUVBL1-AS1	lncRNA	0.931207	2.53295	2.18636	1.15853	0.246649	NA	0	0.711975	0	1.2819	3.59337	0
ENSG00000239614.1	ENSG00000239614	HMGN1P7	processed_pseudogene	0	NA	NA	NA	NA	NA	0	0	0	0	0	0
ENSG00000239615.1	ENSG00000239615	AC104109.1	processed_pseudogene	0	NA	NA	NA	NA	NA	0	0	0	0	0	0
ENSG00000239617.1	ENSG00000239617	AC073610.1	processed_pseudogene	22.319	-1.15733	0.523861	-2.20922	0.0271592	0.0599254	36.7961	46.9903	8.47158	16.6647	10.7801	14.2112
ENSG00000239620.3	ENSG00000239620	PRR20G	protein_coding	2.7131	-0.704389	1.31703	-0.534829	0.592768	0.735629	6.54153	3.55987	0	0	3.59337	2.58385
ENSG00000239622.1	ENSG00000239622	AC005165.2	processed_pseudogene	0.141193	-0.29249	4.08047	-0.0716805	0.942856	NA	0	0	0.847158	0	0	0
ENSG00000239625.3	ENSG00000239625	RN7SL241P	misc_RNA	0	NA	NA	NA	NA	NA	0	0	0	0	0	0
ENSG00000239626.1	ENSG00000239626	RPSAP41	processed_pseudogene	0.136282	-0.29249	4.08047	-0.0716805	0.942856	NA	0.817691	0	0	0	0	0
ENSG00000239627.3	ENSG00000239627	RPL12P20	processed_pseudogene	0.563582	1.58598	2.75737	0.57518	0.56517	NA	0.817691	0	0	2.5638	0	0
ENSG00000239628.1	ENSG00000239628	AC073288.1	lncRNA	0.349932	0.6693	3.25858	0.205396	0.837263	NA	0.817691	0	0	1.2819	0	0
ENSG00000239632.1	ENSG00000239632	MTND4LP3	unprocessed_pseudogene	0	NA	NA	NA	NA	NA	0	0	0	0	0	0
ENSG00000239636.1	ENSG00000239636	TFAP2E-AS1	lncRNA	3.98144	0.444965	0.932888	0.476976	0.633379	0.76556	3.27077	4.27185	2.54148	3.8457	4.79116	5.1677
ENSG00000239640.3	ENSG00000239640	RN7SL62P	misc_RNA	0	NA	NA	NA	NA	NA	0	0	0	0	0	0
ENSG00000239641.1	ENSG00000239641	PLS1-AS1	lncRNA	0	NA	NA	NA	NA	NA	0	0	0	0	0	0
ENSG00000239642.6	ENSG00000239642	MEIKIN	protein_coding	0	NA	NA	NA	NA	NA	0	0	0	0	0	0
ENSG00000239648.1	ENSG00000239648	MTND1P3	processed_pseudogene	0	NA	NA	NA	NA	NA	0	0	0	0	0	0
ENSG00000239649.3	ENSG00000239649	MYADML	transcribed_processed_pseudogene	0	NA	NA	NA	NA	NA	0	0	0	0	0	0
ENSG00000239650.4	ENSG00000239650	GUSBP4	transcribed_unprocessed_pseudogene	7.87568	-0.783828	0.724052	-1.08256	0.279005	0.430333	8.9946	14.9515	5.93011	6.4095	8.38452	2.58385
ENSG00000239653.1	ENSG00000239653	PSMD6-AS2	lncRNA	13.3381	-0.0102021	0.535562	-0.0190494	0.984802	0.992456	10.63	13.5275	16.096	7.6914	19.1646	12.9193
ENSG00000239659.2	ENSG00000239659	RPL9P31	processed_pseudogene	0	NA	NA	NA	NA	NA	0	0	0	0	0	0
ENSG00000239661.1	ENSG00000239661	AC092925.1	lncRNA	0.199631	1.63106	4.08047	0.399724	0.68936	NA	0	0	0	0	1.19779	0
ENSG00000239665.8	ENSG00000239665	AL157392.3	lncRNA	126.728	-0.467994	0.171912	-2.72229	0.00648317	0.0163951	153.726	145.243	142.323	112.807	104.208	102.062
ENSG00000239670.1	ENSG00000239670	AL355864.2	unprocessed_pseudogene	0.563582	1.58598	2.75737	0.57518	0.56517	NA	0.817691	0	0	2.5638	0	0
ENSG00000239671.1	ENSG00000239671	AC100793.1	processed_pseudogene	0	NA	NA	NA	NA	NA	0	0	0	0	0	0
ENSG00000239672.8	ENSG00000239672	NME1	protein_coding	17874.9	0.140124	0.0321968	4.35211	1.34832e-05	4.87495e-05	17088.9	16513.5	17422.7	18695.2	18690.3	18838.9
ENSG00000239674.2	ENSG00000239674	Z83839.2	lncRNA	3.08478	1.54523	1.11637	1.38416	0.16631	0.286354	2.45307	1.42395	0.847158	6.4095	4.79116	2.58385
ENSG00000239677.6	ENSG00000239677	PDZRN3-AS1	lncRNA	0	NA	NA	NA	NA	NA	0	0	0	0	0	0
ENSG00000239679.3	ENSG00000239679	RN7SL193P	misc_RNA	0	NA	NA	NA	NA	NA	0	0	0	0	0	0
ENSG00000239683.1	ENSG00000239683	AC007998.1	processed_pseudogene	0.118662	-0.29249	4.08047	-0.0716805	0.942856	NA	0	0.711975	0	0	0	0
ENSG00000239684.2	ENSG00000239684	PTGER4P3	processed_pseudogene	0	NA	NA	NA	NA	NA	0	0	0	0	0	0
ENSG00000239686.1	ENSG00000239686	AL158801.1	processed_pseudogene	0	NA	NA	NA	NA	NA	0	0	0	0	0	0
ENSG00000239689.1	ENSG00000239689	RPL17P46	processed_pseudogene	0	NA	NA	NA	NA	NA	0	0	0	0	0	0
ENSG00000239690.3	ENSG00000239690	RN7SL668P	misc_RNA	0	NA	NA	NA	NA	NA	0	0	0	0	0	0
ENSG00000239694.1	ENSG00000239694	RPSAP38	processed_pseudogene	0	NA	NA	NA	NA	NA	0	0	0	0	0	0
ENSG00000239696.3	ENSG00000239696	AC092104.1	processed_pseudogene	0	NA	NA	NA	NA	NA	0	0	0	0	0	0
ENSG00000239697.11	ENSG00000239697	TNFSF12	protein_coding	588.688	-0.0851984	0.0878567	-0.969743	0.332175	0.490441	578.925	627.25	611.648	521.733	573.741	618.832
ENSG00000239699.1	ENSG00000239699	HNRNPA3P8	processed_pseudogene	0.482018	-0.302312	2.90177	-0.104182	0.917025	NA	0	0	1.69432	0	1.19779	0
ENSG00000239701.1	ENSG00000239701	AC006512.1	processed_pseudogene	0.141193	-0.29249	4.08047	-0.0716805	0.942856	NA	0	0	0.847158	0	0	0
ENSG00000239702.3	ENSG00000239702	RN7SL507P	misc_RNA	0	NA	NA	NA	NA	NA	0	0	0	0	0	0
ENSG00000239703.3	ENSG00000239703	RN7SL568P	misc_RNA	0	NA	NA	NA	NA	NA	0	0	0	0	0	0
ENSG00000239704.11	ENSG00000239704	CDRT4	protein_coding	973.38	0.437543	0.0671373	6.51713	7.16634e-11	4.12732e-10	833.227	815.211	832.757	1157.56	1133.11	1068.42
ENSG00000239705.2	ENSG00000239705	AL354710.2	lncRNA	1.75632	1.26268	1.42997	0.883015	0.377228	0.538485	0.817691	1.42395	0.847158	2.5638	3.59337	1.29193
ENSG00000239706.1	ENSG00000239706	AC117392.1	processed_pseudogene	0	NA	NA	NA	NA	NA	0	0	0	0	0	0
ENSG00000239708.3	ENSG00000239708	RN7SL782P	misc_RNA	0	NA	NA	NA	NA	NA	0	0	0	0	0	0
ENSG00000239710.3	ENSG00000239710	RN7SL692P	misc_RNA	0	NA	NA	NA	NA	NA	0	0	0	0	0	0
ENSG00000239713.9	ENSG00000239713	APOBEC3G	protein_coding	0	NA	NA	NA	NA	NA	0	0	0	0	0	0
ENSG00000239715.1	ENSG00000239715	AC093627.2	lncRNA	0	NA	NA	NA	NA	NA	0	0	0	0	0	0
ENSG00000239716.1	ENSG00000239716	AC079943.1	lncRNA	0	NA	NA	NA	NA	NA	0	0	0	0	0	0
ENSG00000239718.1	ENSG00000239718	HLTF-AS1	lncRNA	0	NA	NA	NA	NA	NA	0	0	0	0	0	0
ENSG00000239719.1	ENSG00000239719	AC004890.1	processed_pseudogene	3.53151	0.160465	1.01717	0.157756	0.874649	0.929385	2.45307	4.98382	2.54148	5.1276	4.79116	1.29193
ENSG00000239722.1	ENSG00000239722	IMP3P2	processed_pseudogene	0.423579	-1.86032	3.21971	-0.57779	0.563406	NA	0	0	2.54148	0	0	0
ENSG00000239726.3	ENSG00000239726	RN7SL688P	misc_RNA	0.141193	-0.29249	4.08047	-0.0716805	0.942856	NA	0	0	0.847158	0	0	0
ENSG00000239731.3	ENSG00000239731	RN7SL825P	misc_RNA	0	NA	NA	NA	NA	NA	0	0	0	0	0	0
ENSG00000239732.3	ENSG00000239732	TLR9	protein_coding	2.79597	-2.48905	1.39566	-1.78343	0.074517	0.145891	6.54153	4.27185	3.38863	1.2819	0	1.29193
ENSG00000239736.2	ENSG00000239736	CEACAMP3	transcribed_unprocessed_pseudogene	0	NA	NA	NA	NA	NA	0	0	0	0	0	0
ENSG00000239739.1	ENSG00000239739	AC026316.2	lncRNA	0	NA	NA	NA	NA	NA	0	0	0	0	0	0
ENSG00000239742.3	ENSG00000239742	RN7SL672P	misc_RNA	0.413757	-1.82943	2.98478	-0.61292	0.539929	NA	1.63538	0	0.847158	0	0	0
ENSG00000239744.3	ENSG00000239744	RN7SL63P	misc_RNA	0	NA	NA	NA	NA	NA	0	0	0	0	0	0
ENSG00000239745.3	ENSG00000239745	RN7SL790P	misc_RNA	0	NA	NA	NA	NA	NA	0	0	0	0	0	0
ENSG00000239748.3	ENSG00000239748	RN7SL795P	misc_RNA	0	NA	NA	NA	NA	NA	0	0	0	0	0	0
ENSG00000239763.2	ENSG00000239763	AC009120.1	processed_pseudogene	3.46547	-0.506948	1.0909	-0.464706	0.642142	0.771543	3.27077	6.40777	2.54148	0	5.98894	2.58385
ENSG00000239767.2	ENSG00000239767	AC108733.1	lncRNA	0	NA	NA	NA	NA	NA	0	0	0	0	0	0
ENSG00000239774.1	ENSG00000239774	AC125618.1	lncRNA	0.668226	0.687113	2.32002	0.296167	0.767103	NA	0.817691	0.711975	0	1.2819	1.19779	0
ENSG00000239779.7	ENSG00000239779	WBP1	protein_coding	1514.18	-0.719996	0.0615611	-11.6956	1.3417e-31	2.16272e-30	1840.62	1979.29	1831.56	1108.84	1110.35	1214.41
ENSG00000239780.1	ENSG00000239780	RPLP0P11	processed_pseudogene	0.21365	1.63106	4.08047	0.399724	0.68936	NA	0	0	0	1.2819	0	0
ENSG00000239783.1	ENSG00000239783	AL121776.1	processed_pseudogene	0	NA	NA	NA	NA	NA	0	0	0	0	0	0
ENSG00000239789.6	ENSG00000239789	MRPS17	protein_coding	3090.02	-0.244834	0.046016	-5.32063	1.03407e-07	4.65245e-07	3329.64	3282.92	3442	2848.38	2722.57	2914.58
ENSG00000239791.2	ENSG00000239791	AC002310.2	lncRNA	2.3636	-0.362689	1.29251	-0.280609	0.779011	0.871036	4.90615	1.42395	1.69432	2.5638	3.59337	0
ENSG00000239792.2	ENSG00000239792	CDRT15P5	unprocessed_pseudogene	0	NA	NA	NA	NA	NA	0	0	0	0	0	0
ENSG00000239793.1	ENSG00000239793	AC098818.1	processed_pseudogene	0.459487	-0.211114	2.76447	-0.0763668	0.939127	NA	0	0.711975	0.847158	0	1.19779	0
ENSG00000239794.3	ENSG00000239794	RN7SL653P	misc_RNA	0	NA	NA	NA	NA	NA	0	0	0	0	0	0
ENSG00000239797.1	ENSG00000239797	RPL21P39	processed_pseudogene	4.29746	-0.0641439	0.95074	-0.0674673	0.94621	0.973064	5.72384	5.6958	1.69432	7.6914	2.39558	2.58385
ENSG00000239799.1	ENSG00000239799	ITIH4-AS1	lncRNA	0	NA	NA	NA	NA	NA	0	0	0	0	0	0
ENSG00000239801.1	ENSG00000239801	DENND6A-AS1	lncRNA	0.836219	1.30012	2.37439	0.547559	0.583995	NA	0	1.42395	0	0	3.59337	0
ENSG00000239804.1	ENSG00000239804	AC092902.1	processed_pseudogene	0	NA	NA	NA	NA	NA	0	0	0	0	0	0
ENSG00000239805.1	ENSG00000239805	AC007547.2	processed_pseudogene	0	NA	NA	NA	NA	NA	0	0	0	0	0	0
ENSG00000239808.3	ENSG00000239808	RN7SL255P	misc_RNA	0	NA	NA	NA	NA	NA	0	0	0	0	0	0
ENSG00000239809.1	ENSG00000239809	AC008026.2	processed_pseudogene	0	NA	NA	NA	NA	NA	0	0	0	0	0	0
ENSG00000239810.3	ENSG00000239810	PRAMEF11	protein_coding	0	NA	NA	NA	NA	NA	0	0	0	0	0	0
ENSG00000239819.2	ENSG00000239819	IGKV1D-8	IG_V_gene	0	NA	NA	NA	NA	NA	0	0	0	0	0	0
ENSG00000239820.3	ENSG00000239820	RN7SL213P	misc_RNA	0	NA	NA	NA	NA	NA	0	0	0	0	0	0
ENSG00000239821.3	ENSG00000239821	RN7SL513P	misc_RNA	0.254944	-1.14885	3.60651	-0.318549	0.750069	NA	0.817691	0.711975	0	0	0	0
ENSG00000239822.3	ENSG00000239822	RN7SL754P	misc_RNA	0	NA	NA	NA	NA	NA	0	0	0	0	0	0
ENSG00000239823.2	ENSG00000239823	Y_RNA	misc_RNA	0	NA	NA	NA	NA	NA	0	0	0	0	0	0
ENSG00000239825.3	ENSG00000239825	RN7SL549P	misc_RNA	0.979946	2.59605	2.29426	1.13154	0.257829	NA	0	0.711975	0	0	0	5.1677
ENSG00000239827.8	ENSG00000239827	SUGT1P3	transcribed_unprocessed_pseudogene	30.1091	-0.448077	0.353654	-1.26699	0.205157	0.338879	30.2546	33.4628	40.6636	23.0742	29.9447	23.2547
ENSG00000239828.7	ENSG00000239828	AC063944.1	lncRNA	4.01436	-0.515476	0.967701	-0.532681	0.594254	0.736559	5.72384	4.27185	4.23579	1.2819	5.98894	2.58385
ENSG00000239829.1	ENSG00000239829	KRT8P25	processed_pseudogene	0.356514	0.6693	3.23761	0.206726	0.836224	NA	0	0	0.847158	0	0	1.29193
ENSG00000239830.1	ENSG00000239830	RPS4XP22	processed_pseudogene	0.70759	-1.15061	2.36129	-0.487281	0.626059	NA	0.817691	2.13592	0	0	0	1.29193
ENSG00000239831.1	ENSG00000239831	RNF7P1	processed_pseudogene	0.487885	-0.263929	2.89055	-0.0913073	0.927248	NA	1.63538	0	0	0	0	1.29193
ENSG00000239835.1	ENSG00000239835	AC092910.1	processed_pseudogene	0	NA	NA	NA	NA	NA	0	0	0	0	0	0
ENSG00000239839.7	ENSG00000239839	DEFA3	protein_coding	0	NA	NA	NA	NA	NA	0	0	0	0	0	0
ENSG00000239840.1	ENSG00000239840	RPL23AP72	processed_pseudogene	0.215321	1.63106	4.08047	0.399724	0.68936	NA	0	0	0	0	0	1.29193
ENSG00000239855.1	ENSG00000239855	IGKV1-6	IG_V_gene	0	NA	NA	NA	NA	NA	0	0	0	0	0	0
ENSG00000239856.3	ENSG00000239856	RN7SL225P	misc_RNA	0	NA	NA	NA	NA	NA	0	0	0	0	0	0
ENSG00000239857.7	ENSG00000239857	GET4	protein_coding	612.713	0.18844	0.0811512	2.32209	0.0202281	0.0460458	570.748	558.9	588.775	648.641	634.828	674.385
ENSG00000239861.1	ENSG00000239861	AP001486.1	processed_pseudogene	0.21365	1.63106	4.08047	0.399724	0.68936	NA	0	0	0	1.2819	0	0
ENSG00000239862.1	ENSG00000239862	IGKV1-37	IG_V_gene	0	NA	NA	NA	NA	NA	0	0	0	0	0	0
ENSG00000239868.3	ENSG00000239868	RN7SL34P	misc_RNA	0.587257	-0.750588	2.51489	-0.298457	0.765354	NA	0.817691	1.42395	0	1.2819	0	0
ENSG00000239870.1	ENSG00000239870	AC112206.1	processed_pseudogene	0	NA	NA	NA	NA	NA	0	0	0	0	0	0
ENSG00000239872.1	ENSG00000239872	RPL35AP19	processed_pseudogene	0.333983	0.669299	3.31204	0.20208	0.839854	NA	0	0.711975	0	0	0	1.29193
ENSG00000239873.2	ENSG00000239873	GAPDHP27	processed_pseudogene	0.118662	-0.29249	4.08047	-0.0716805	0.942856	NA	0	0.711975	0	0	0	0
ENSG00000239877.3	ENSG00000239877	IGSF11-AS1	lncRNA	0	NA	NA	NA	NA	NA	0	0	0	0	0	0
ENSG00000239880.1	ENSG00000239880	RALBP1P1	processed_pseudogene	0.985116	2.57244	2.05051	1.25453	0.209648	NA	0	0	0.847158	1.2819	1.19779	2.58385
ENSG00000239881.1	ENSG00000239881	RPS27P25	transcribed_processed_pseudogene	0	NA	NA	NA	NA	NA	0	0	0	0	0	0
ENSG00000239883.8	ENSG00000239883	PARGP1	transcribed_unprocessed_pseudogene	183.732	0.193658	0.14406	1.34429	0.178855	0.303689	179.892	155.211	179.598	202.54	195.24	189.913
ENSG00000239884.3	ENSG00000239884	RN7SL608P	misc_RNA	1.78047	-0.912705	1.46944	-0.621126	0.534517	0.685033	2.45307	2.8479	1.69432	0	2.39558	1.29193
ENSG00000239886.5	ENSG00000239886	KRTAP9-2	protein_coding	0	NA	NA	NA	NA	NA	0	0	0	0	0	0
ENSG00000239887.6	ENSG00000239887	C1orf226	protein_coding	1350.82	0.946184	0.0581266	16.278	1.4149e-59	4.67283e-58	902.731	927.703	938.652	1784.4	1759.55	1791.9
ENSG00000239888.3	ENSG00000239888	RN7SL792P	misc_RNA	0	NA	NA	NA	NA	NA	0	0	0	0	0	0
ENSG00000239893.2	ENSG00000239893	ZNF736P9Y	transcribed_processed_pseudogene	0	NA	NA	NA	NA	NA	0	0	0	0	0	0
ENSG00000239899.3	ENSG00000239899	RN7SL674P	misc_RNA	0.136282	-0.29249	4.08047	-0.0716805	0.942856	NA	0.817691	0	0	0	0	0
ENSG00000239900.13	ENSG00000239900	ADSL	protein_coding	10010.5	-0.0697473	0.0368034	-1.89513	0.0580747	0.117168	9997.09	10091.5	10670.8	9864.22	9862.59	9577.04
ENSG00000239906.1	ENSG00000239906	AL627309.2	lncRNA	0	NA	NA	NA	NA	NA	0	0	0	0	0	0
ENSG00000239908.3	ENSG00000239908	RN7SL75P	misc_RNA	1.64591	1.65017	1.62361	1.01635	0.309461	0.464235	0	0.711975	1.69432	0	3.59337	3.87578
ENSG00000239910.3	ENSG00000239910	RN7SL530P	misc_RNA	0.21365	1.63106	4.08047	0.399724	0.68936	NA	0	0	0	1.2819	0	0
ENSG00000239911.2	ENSG00000239911	PRKAG2-AS1	lncRNA	194.836	-0.742555	0.143872	-5.16124	2.45322e-07	1.06158e-06	242.037	258.447	231.274	141.009	159.306	136.944
ENSG00000239912.1	ENSG00000239912	RPL39P36	processed_pseudogene	3.01001	-0.133514	1.1355	-0.117582	0.906399	0.948767	3.27077	2.8479	3.38863	2.5638	5.98894	0
ENSG00000239917.3	ENSG00000239917	RPS10P16	unprocessed_pseudogene	1.10258	-0.658391	1.8263	-0.360506	0.718469	NA	1.63538	0.711975	1.69432	1.2819	0	1.29193
ENSG00000239919.1	ENSG00000239919	SNRPGP3	processed_pseudogene	0	NA	NA	NA	NA	NA	0	0	0	0	0	0
ENSG00000239920.2	ENSG00000239920	AC104389.5	protein_coding	0.141193	-0.29249	4.08047	-0.0716805	0.942856	NA	0	0	0.847158	0	0	0
ENSG00000239921.6	ENSG00000239921	LINC01471	lncRNA	0.355987	-1.64311	3.43457	-0.478404	0.632363	NA	0	2.13592	0	0	0	0
ENSG00000239922.2	ENSG00000239922	AC092958.1	lncRNA	0	NA	NA	NA	NA	NA	0	0	0	0	0	0
ENSG00000239923.3	ENSG00000239923	RN7SL864P	misc_RNA	0	NA	NA	NA	NA	NA	0	0	0	0	0	0
ENSG00000239924.1	ENSG00000239924	RPL29P22	processed_pseudogene	0	NA	NA	NA	NA	NA	0	0	0	0	0	0
ENSG00000239926.1	ENSG00000239926	PRDX3P4	processed_pseudogene	0	NA	NA	NA	NA	NA	0	0	0	0	0	0
ENSG00000239930.2	ENSG00000239930	AP001625.3	lncRNA	0	NA	NA	NA	NA	NA	0	0	0	0	0	0
ENSG00000239932.3	ENSG00000239932	RN7SL606P	misc_RNA	0.141193	-0.29249	4.08047	-0.0716805	0.942856	NA	0	0	0.847158	0	0	0
ENSG00000239939.1	ENSG00000239939	RPSAP34	processed_pseudogene	0	NA	NA	NA	NA	NA	0	0	0	0	0	0
ENSG00000239941.1	ENSG00000239941	AC108718.1	lncRNA	0.477106	-0.280597	2.73105	-0.102743	0.918167	NA	0.817691	0	0.847158	0	1.19779	0
ENSG00000239942.2	ENSG00000239942	RN7SL394P	misc_RNA	0	NA	NA	NA	NA	NA	0	0	0	0	0	0
ENSG00000239944.1	ENSG00000239944	TRBV8-2	TR_V_pseudogene	0.136282	-0.29249	4.08047	-0.0716805	0.942856	NA	0.817691	0	0	0	0	0
ENSG00000239946.1	ENSG00000239946	ZBTB20-AS3	lncRNA	0	NA	NA	NA	NA	NA	0	0	0	0	0	0
ENSG00000239948.2	ENSG00000239948	RN7SL368P	misc_RNA	1.99896	3.71975	1.69186	2.19862	0.027905	0.0614017	0	0	0.847158	1.2819	5.98894	3.87578
ENSG00000239951.1	ENSG00000239951	IGKV3-20	IG_V_gene	0	NA	NA	NA	NA	NA	0	0	0	0	0	0
ENSG00000239953.3	ENSG00000239953	RN7SL273P	misc_RNA	0.282386	-1.27478	3.77835	-0.337391	0.735822	NA	0	0	1.69432	0	0	0
ENSG00000239958.3	ENSG00000239958	RN7SL51P	misc_RNA	0	NA	NA	NA	NA	NA	0	0	0	0	0	0
ENSG00000239959.1	ENSG00000239959	ENPP7P2	unprocessed_pseudogene	0	NA	NA	NA	NA	NA	0	0	0	0	0	0
ENSG00000239961.3	ENSG00000239961	LILRA4	protein_coding	0	NA	NA	NA	NA	NA	0	0	0	0	0	0
ENSG00000239964.3	ENSG00000239964	RN7SL748P	misc_RNA	0	NA	NA	NA	NA	NA	0	0	0	0	0	0
ENSG00000239967.1	ENSG00000239967	OR2A41P	unprocessed_pseudogene	0	NA	NA	NA	NA	NA	0	0	0	0	0	0
ENSG00000239969.5	ENSG00000239969	AC091390.3	transcribed_unprocessed_pseudogene	11.0253	0.433379	0.612212	0.70789	0.479014	0.637389	5.72384	6.40777	16.096	10.2552	9.58231	18.087
ENSG00000239975.2	ENSG00000239975	IGKV1D-33	IG_V_gene	0	NA	NA	NA	NA	NA	0	0	0	0	0	0
ENSG00000239978.1	ENSG00000239978	OR7E53P	unprocessed_pseudogene	0	NA	NA	NA	NA	NA	0	0	0	0	0	0
ENSG00000239981.1	ENSG00000239981	OR2A15P	unprocessed_pseudogene	0	NA	NA	NA	NA	NA	0	0	0	0	0	0
ENSG00000239983.1	ENSG00000239983	AC016687.1	processed_pseudogene	0.199631	1.63106	4.08047	0.399724	0.68936	NA	0	0	0	0	1.19779	0
ENSG00000239984.3	ENSG00000239984	RN7SL420P	misc_RNA	0.199631	1.63106	4.08047	0.399724	0.68936	NA	0	0	0	0	1.19779	0
ENSG00000239986.2	ENSG00000239986	AL445584.1	processed_pseudogene	0	NA	NA	NA	NA	NA	0	0	0	0	0	0
ENSG00000239988.1	ENSG00000239988	RPL31P60	processed_pseudogene	0	NA	NA	NA	NA	NA	0	0	0	0	0	0
ENSG00000239989.1	ENSG00000239989	AC008132.2	transcribed_processed_pseudogene	0	NA	NA	NA	NA	NA	0	0	0	0	0	0
ENSG00000239991.1	ENSG00000239991	AC092059.1	lncRNA	1.45516	-0.42048	1.72603	-0.243611	0.807532	0.890071	0.817691	0	4.23579	1.2819	2.39558	0
ENSG00000239992.1	ENSG00000239992	TRBVA	TR_V_pseudogene	0	NA	NA	NA	NA	NA	0	0	0	0	0	0
ENSG00000239994.2	ENSG00000239994	AC069444.1	lncRNA	0	NA	NA	NA	NA	NA	0	0	0	0	0	0
ENSG00000239995.2	ENSG00000239995	TPT1P11	transcribed_processed_pseudogene	0.118662	-0.29249	4.08047	-0.0716805	0.942856	NA	0	0.711975	0	0	0	0
ENSG00000239997.1	ENSG00000239997	FCF1P3	processed_pseudogene	0	NA	NA	NA	NA	NA	0	0	0	0	0	0
ENSG00000239998.6	ENSG00000239998	LILRA2	protein_coding	0.259856	-1.17126	3.58048	-0.327124	0.743574	NA	0	0.711975	0.847158	0	0	0
ENSG00000240002.1	ENSG00000240002	YBX1P3	processed_pseudogene	0.215321	1.63106	4.08047	0.399724	0.68936	NA	0	0	0	0	0	1.29193
ENSG00000240003.2	ENSG00000240003	RPL7P24	processed_pseudogene	4.53574	-0.801391	0.948713	-0.844715	0.39827	0.559314	5.72384	5.6958	5.93011	0	5.98894	3.87578
ENSG00000240005.6	ENSG00000240005	STIM2-AS1	lncRNA	8.17771	0.249892	0.69803	0.357996	0.720346	0.828153	5.72384	5.6958	11.0131	15.3828	4.79116	6.45963
ENSG00000240006.1	ENSG00000240006	LINC02004	lncRNA	3.3242	-2.79798	1.3402	-2.08773	0.0368223	0.0784074	6.54153	4.98382	5.93011	0	1.19779	1.29193
ENSG00000240012.1	ENSG00000240012	SLC9A9-AS1	lncRNA	0	NA	NA	NA	NA	NA	0	0	0	0	0	0
ENSG00000240014.3	ENSG00000240014	RN7SL254P	misc_RNA	0	NA	NA	NA	NA	NA	0	0	0	0	0	0
ENSG00000240015.2	ENSG00000240015	AC084024.1	lncRNA	0	NA	NA	NA	NA	NA	0	0	0	0	0	0
ENSG00000240021.10	ENSG00000240021	TEX35	protein_coding	0.282386	-1.27478	3.77835	-0.337391	0.735822	NA	0	0	1.69432	0	0	0
ENSG00000240023.1	ENSG00000240023	AL133163.1	processed_pseudogene	1.6192	-1.5548	1.7675	-0.879663	0.379042	0.540432	0.817691	6.40777	0	0	1.19779	1.29193
ENSG00000240024.5	ENSG00000240024	LINC00888	transcribed_unprocessed_pseudogene	707.778	0.253908	0.0774039	3.2803	0.00103696	0.00297342	644.341	675.664	615.884	772.985	751.014	786.783
ENSG00000240027.2	ENSG00000240027	AC084357.1	processed_pseudogene	0	NA	NA	NA	NA	NA	0	0	0	0	0	0
ENSG00000240031.1	ENSG00000240031	OR9A3P	transcribed_unprocessed_pseudogene	0	NA	NA	NA	NA	NA	0	0	0	0	0	0
ENSG00000240032.1	ENSG00000240032	LNCSRLR	lncRNA	15.5206	0.299628	0.47749	0.627507	0.530327	0.681439	15.5361	13.5275	12.7074	14.1009	19.1646	18.087
ENSG00000240033.1	ENSG00000240033	AC069439.2	lncRNA	0	NA	NA	NA	NA	NA	0	0	0	0	0	0
ENSG00000240034.1	ENSG00000240034	MTND6P6	unprocessed_pseudogene	0	NA	NA	NA	NA	NA	0	0	0	0	0	0
ENSG00000240036.4	ENSG00000240036	AC104563.1	processed_pseudogene	4.63179	1.08362	0.924262	1.17241	0.241032	0.384117	4.90615	0.711975	3.38863	3.8457	7.18673	7.75155
ENSG00000240038.6	ENSG00000240038	AMY2B	protein_coding	156.763	0.888839	0.173544	5.12168	3.02825e-07	1.2964e-06	131.648	113.916	83.8687	225.614	190.448	195.081
ENSG00000240041.1	ENSG00000240041	IGHJ4	IG_J_gene	0	NA	NA	NA	NA	NA	0	0	0	0	0	0
ENSG00000240043.1	ENSG00000240043	RPS27P26	processed_pseudogene	0	NA	NA	NA	NA	NA	0	0	0	0	0	0
ENSG00000240045.2	ENSG00000240045	STRIT1	protein_coding	0	NA	NA	NA	NA	NA	0	0	0	0	0	0
ENSG00000240047.2	ENSG00000240047	RPS3AP32	processed_pseudogene	0	NA	NA	NA	NA	NA	0	0	0	0	0	0
ENSG00000240048.1	ENSG00000240048	DDX50P2	processed_pseudogene	1.99292	-1.92152	1.51436	-1.26887	0.204488	0.337902	4.08846	2.8479	2.54148	1.2819	1.19779	0
ENSG00000240051.1	ENSG00000240051	RPL23AP10	processed_pseudogene	0	NA	NA	NA	NA	NA	0	0	0	0	0	0
ENSG00000240052.1	ENSG00000240052	AC108114.1	processed_pseudogene	0.199631	1.63106	4.08047	0.399724	0.68936	NA	0	0	0	0	1.19779	0
ENSG00000240053.8	ENSG00000240053	LY6G5B	protein_coding	347.698	0.524611	0.115262	4.55146	5.32752e-06	2.01477e-05	317.264	288.35	249.912	406.362	443.182	381.118
ENSG00000240056.2	ENSG00000240056	AL445190.1	lncRNA	0	NA	NA	NA	NA	NA	0	0	0	0	0	0
ENSG00000240057.6	ENSG00000240057	AC078785.1	lncRNA	63.9873	-0.156188	0.241211	-0.647517	0.517297	0.671236	73.5922	66.2137	62.6897	56.4036	69.4718	55.5528
ENSG00000240058.3	ENSG00000240058	ARGFXP1	processed_pseudogene	0	NA	NA	NA	NA	NA	0	0	0	0	0	0
ENSG00000240063.1	ENSG00000240063	AC069431.1	lncRNA	0.5148	-2.16061	2.55522	-0.845569	0.397793	NA	0.817691	1.42395	0.847158	0	0	0
ENSG00000240065.8	ENSG00000240065	PSMB9	protein_coding	85.3165	-1.26152	0.232172	-5.43355	5.52428e-08	2.5415e-07	142.278	98.9645	120.297	43.5846	55.0983	51.677
ENSG00000240068.1	ENSG00000240068	RPL21P42	processed_pseudogene	0	NA	NA	NA	NA	NA	0	0	0	0	0	0
ENSG00000240069.1	ENSG00000240069	GPAA1P1	transcribed_processed_pseudogene	0	NA	NA	NA	NA	NA	0	0	0	0	0	0
ENSG00000240074.1	ENSG00000240074	RPL9P30	processed_pseudogene	0.254944	-1.14885	3.60651	-0.318549	0.750069	NA	0.817691	0.711975	0	0	0	0
ENSG00000240083.2	ENSG00000240083	RPS3AP22	processed_pseudogene	0.802578	0.159194	2.14276	0.0742941	0.940776	NA	0.817691	1.42395	0	1.2819	0	1.29193
ENSG00000240084.1	ENSG00000240084	MTND4LP10	processed_pseudogene	0	NA	NA	NA	NA	NA	0	0	0	0	0	0
ENSG00000240086.7	ENSG00000240086	AC092969.1	lncRNA	0.21365	1.63106	4.08047	0.399724	0.68936	NA	0	0	0	1.2819	0	0
ENSG00000240087.3	ENSG00000240087	RPSAP12	processed_pseudogene	16.2894	-0.285941	0.468413	-0.610447	0.541566	0.690752	18.8069	17.0874	17.7903	16.6647	13.1757	14.2112
ENSG00000240089.2	ENSG00000240089	BMS1P3	transcribed_unprocessed_pseudogene	1.89945	1.84234	1.6467	1.11881	0.263222	0.411376	0	0	2.54148	0	2.39558	6.45963
ENSG00000240093.1	ENSG00000240093	AC093627.3	lncRNA	1.16474	-2.06852	1.91379	-1.08085	0.279764	NA	2.45307	0.711975	2.54148	1.2819	0	0
ENSG00000240095.1	ENSG00000240095	AC055758.1	lncRNA	0	NA	NA	NA	NA	NA	0	0	0	0	0	0
ENSG00000240096.1	ENSG00000240096	AL132838.1	processed_pseudogene	0.636588	0.724711	2.62682	0.275889	0.782634	NA	0	1.42395	0	0	2.39558	0
ENSG00000240097.1	ENSG00000240097	AC104164.2	processed_pseudogene	0	NA	NA	NA	NA	NA	0	0	0	0	0	0
ENSG00000240098.3	ENSG00000240098	RN7SL351P	misc_RNA	1.11362	-0.682551	2.02356	-0.337302	0.73589	NA	3.27077	0	0.847158	2.5638	0	0
ENSG00000240100.1	ENSG00000240100	AC083806.1	processed_pseudogene	0	NA	NA	NA	NA	NA	0	0	0	0	0	0
ENSG00000240103.2	ENSG00000240103	AC132825.1	unprocessed_pseudogene	0.136282	-0.29249	4.08047	-0.0716805	0.942856	NA	0.817691	0	0	0	0	0
ENSG00000240106.2	ENSG00000240106	RN7SL146P	misc_RNA	6.85248	-1.88322	0.851102	-2.21269	0.0269192	0.0594504	12.2654	14.9515	5.08295	5.1276	2.39558	1.29193
ENSG00000240107.1	ENSG00000240107	AC046144.1	processed_pseudogene	0	NA	NA	NA	NA	NA	0	0	0	0	0	0
ENSG00000240108.1	ENSG00000240108	NCOR1P1	transcribed_unprocessed_pseudogene	0.118662	-0.29249	4.08047	-0.0716805	0.942856	NA	0	0.711975	0	0	0	0
ENSG00000240116.3	ENSG00000240116	RN7SL303P	misc_RNA	0	NA	NA	NA	NA	NA	0	0	0	0	0	0
ENSG00000240121.1	ENSG00000240121	RPS27P20	processed_pseudogene	0	NA	NA	NA	NA	NA	0	0	0	0	0	0
ENSG00000240122.1	ENSG00000240122	FABP5P11	processed_pseudogene	0	NA	NA	NA	NA	NA	0	0	0	0	0	0
ENSG00000240125.1	ENSG00000240125	RPL23AP75	processed_pseudogene	0.475176	-0.211202	2.73617	-0.0771888	0.938473	NA	0	0.711975	0.847158	0	0	1.29193
ENSG00000240128.1	ENSG00000240128	KRT18P43	processed_pseudogene	0.414952	2.51652	3.02155	0.832857	0.404925	NA	0	0	0	0	1.19779	1.29193
ENSG00000240131.1	ENSG00000240131	AL049829.1	processed_pseudogene	0	NA	NA	NA	NA	NA	0	0	0	0	0	0
ENSG00000240132.1	ENSG00000240132	ETF1P2	processed_pseudogene	1.2227	1.07139	1.7316	0.618727	0.536096	NA	0.817691	0.711975	0.847158	2.5638	2.39558	0
ENSG00000240135.1	ENSG00000240135	PSMD12P1	unprocessed_pseudogene	0.118662	-0.29249	4.08047	-0.0716805	0.942856	NA	0	0.711975	0	0	0	0
ENSG00000240137.6	ENSG00000240137	ERICH6-AS1	lncRNA	9.88976	0.0327168	0.60677	0.0539197	0.956999	0.977515	8.17691	8.5437	12.7074	7.6914	13.1757	9.04348
ENSG00000240138.1	ENSG00000240138	EEF1GP4	processed_pseudogene	0	NA	NA	NA	NA	NA	0	0	0	0	0	0
ENSG00000240143.1	ENSG00000240143	AL023653.1	lncRNA	0	NA	NA	NA	NA	NA	0	0	0	0	0	0
ENSG00000240151.3	ENSG00000240151	RN7SL826P	misc_RNA	0	NA	NA	NA	NA	NA	0	0	0	0	0	0
ENSG00000240152.2	ENSG00000240152	LINC02271	lncRNA	0	NA	NA	NA	NA	NA	0	0	0	0	0	0
ENSG00000240156.1	ENSG00000240156	COX6CP6	processed_pseudogene	0	NA	NA	NA	NA	NA	0	0	0	0	0	0
ENSG00000240159.1	ENSG00000240159	AC079080.1	processed_pseudogene	0	NA	NA	NA	NA	NA	0	0	0	0	0	0
ENSG00000240160.3	ENSG00000240160	RN7SL263P	misc_RNA	0	NA	NA	NA	NA	NA	0	0	0	0	0	0
ENSG00000240163.1	ENSG00000240163	AC087385.1	processed_pseudogene	0	NA	NA	NA	NA	NA	0	0	0	0	0	0
ENSG00000240167.1	ENSG00000240167	RPS7P7	processed_pseudogene	0.215321	1.63106	4.08047	0.399724	0.68936	NA	0	0	0	0	0	1.29193
ENSG00000240173.3	ENSG00000240173	RN7SL771P	misc_RNA	0	NA	NA	NA	NA	NA	0	0	0	0	0	0
ENSG00000240174.1	ENSG00000240174	AP000852.1	processed_pseudogene	0.21365	1.63106	4.08047	0.399724	0.68936	NA	0	0	0	1.2819	0	0
ENSG00000240175.1	ENSG00000240175	MAGI1-AS1	lncRNA	0	NA	NA	NA	NA	NA	0	0	0	0	0	0
ENSG00000240179.1	ENSG00000240179	RPL26P3	processed_pseudogene	0.118662	-0.29249	4.08047	-0.0716805	0.942856	NA	0	0.711975	0	0	0	0
ENSG00000240183.3	ENSG00000240183	RN7SL297P	misc_RNA	0	NA	NA	NA	NA	NA	0	0	0	0	0	0
ENSG00000240184.7	ENSG00000240184	PCDHGC3	protein_coding	2.9346	-0.350422	1.27656	-0.274505	0.783697	0.874133	0.817691	1.42395	7.62443	1.2819	0	6.45963
ENSG00000240189.3	ENSG00000240189	RN7SL621P	misc_RNA	0	NA	NA	NA	NA	NA	0	0	0	0	0	0
ENSG00000240194.7	ENSG00000240194	CYMP	transcribed_unitary_pseudogene	0.118662	-0.29249	4.08047	-0.0716805	0.942856	NA	0	0.711975	0	0	0	0
ENSG00000240197.1	ENSG00000240197	AC245884.5	unprocessed_pseudogene	0	NA	NA	NA	NA	NA	0	0	0	0	0	0
ENSG00000240198.5	ENSG00000240198	ARHGEF3-AS1	lncRNA	0	NA	NA	NA	NA	NA	0	0	0	0	0	0
ENSG00000240199.3	ENSG00000240199	RN7SL520P	misc_RNA	0	NA	NA	NA	NA	NA	0	0	0	0	0	0
ENSG00000240201.1	ENSG00000240201	AL133372.1	processed_pseudogene	0	NA	NA	NA	NA	NA	0	0	0	0	0	0
ENSG00000240202.3	ENSG00000240202	RN7SL223P	misc_RNA	0	NA	NA	NA	NA	NA	0	0	0	0	0	0
ENSG00000240203.3	ENSG00000240203	RN7SL567P	misc_RNA	0	NA	NA	NA	NA	NA	0	0	0	0	0	0
ENSG00000240204.3	ENSG00000240204	SMKR1	protein_coding	131.969	-0.525726	0.172553	-3.04676	0.00231321	0.00631333	143.096	153.787	170.279	108.961	99.4165	116.273
ENSG00000240205.3	ENSG00000240205	RN7SL865P	misc_RNA	0	NA	NA	NA	NA	NA	0	0	0	0	0	0
ENSG00000240207.7	ENSG00000240207	AC080013.1	lncRNA	93.697	-0.568537	0.20343	-2.79475	0.005194	0.0133742	109.571	101.812	124.532	80.7597	71.8673	73.6397
ENSG00000240210.3	ENSG00000240210	AL122013.1	processed_pseudogene	0.332312	0.669299	3.31788	0.201725	0.840132	NA	0	0.711975	0	1.2819	0	0
ENSG00000240211.1	ENSG00000240211	PPP1R35-AS1	lncRNA	3.95729	0.167219	0.948813	0.17624	0.860105	0.920214	2.45307	2.8479	5.93011	3.8457	4.79116	3.87578
ENSG00000240215.4	ENSG00000240215	TRBV25OR9-2	TR_V_pseudogene	0	NA	NA	NA	NA	NA	0	0	0	0	0	0
ENSG00000240216.7	ENSG00000240216	CPHL1P	transcribed_unitary_pseudogene	0	NA	NA	NA	NA	NA	0	0	0	0	0	0
ENSG00000240219.1	ENSG00000240219	AL512306.2	lncRNA	1.08365	-0.674879	1.85272	-0.364264	0.715661	NA	2.45307	0.711975	0.847158	0	1.19779	1.29193
ENSG00000240224.1	ENSG00000240224	UGT1A5	protein_coding	0	NA	NA	NA	NA	NA	0	0	0	0	0	0
ENSG00000240225.10	ENSG00000240225	ZNF542P	transcribed_unprocessed_pseudogene	0	NA	NA	NA	NA	NA	0	0	0	0	0	0
ENSG00000240230.6	ENSG00000240230	COX19	protein_coding	1775.56	0.314481	0.0522886	6.01434	1.8062e-09	9.34284e-09	1621.48	1549.97	1577.41	1984.38	1951.2	1968.89
ENSG00000240231.1	ENSG00000240231	RPS27P29	processed_pseudogene	0.853694	-1.5123	2.20595	-0.685553	0.492995	NA	0	2.13592	1.69432	0	0	1.29193
ENSG00000240233.3	ENSG00000240233	RN7SL587P	misc_RNA	0	NA	NA	NA	NA	NA	0	0	0	0	0	0
ENSG00000240235.3	ENSG00000240235	RN7SL794P	misc_RNA	0	NA	NA	NA	NA	NA	0	0	0	0	0	0
ENSG00000240236.1	ENSG00000240236	HNRNPA1P23	processed_pseudogene	0.685845	0.624176	2.41814	0.258122	0.796313	NA	1.63538	0	0	1.2819	1.19779	0
ENSG00000240237.1	ENSG00000240237	AF305872.1	processed_pseudogene	0	NA	NA	NA	NA	NA	0	0	0	0	0	0
ENSG00000240238.1	ENSG00000240238	AC092754.1	processed_pseudogene	0.141193	-0.29249	4.08047	-0.0716805	0.942856	NA	0	0	0.847158	0	0	0
ENSG00000240240.9	ENSG00000240240	BX664727.3	lncRNA	1.803	-0.932636	1.45913	-0.639171	0.522712	0.675517	2.45307	2.13592	2.54148	0	2.39558	1.29193
ENSG00000240241.5	ENSG00000240241	AC108752.1	lncRNA	0	NA	NA	NA	NA	NA	0	0	0	0	0	0
ENSG00000240244.3	ENSG00000240244	GAPDHP33	processed_pseudogene	0.141193	-0.29249	4.08047	-0.0716805	0.942856	NA	0	0	0.847158	0	0	0
ENSG00000240246.1	ENSG00000240246	AC108751.2	processed_pseudogene	0	NA	NA	NA	NA	NA	0	0	0	0	0	0
ENSG00000240247.7	ENSG00000240247	DEFA1B	protein_coding	0	NA	NA	NA	NA	NA	0	0	0	0	0	0
ENSG00000240250.3	ENSG00000240250	RN7SL541P	misc_RNA	0.136282	-0.29249	4.08047	-0.0716805	0.942856	NA	0.817691	0	0	0	0	0
ENSG00000240253.6	ENSG00000240253	FAR2P3	transcribed_unprocessed_pseudogene	0	NA	NA	NA	NA	NA	0	0	0	0	0	0
ENSG00000240254.2	ENSG00000240254	B4GALT4-AS1	lncRNA	0	NA	NA	NA	NA	NA	0	0	0	0	0	0
ENSG00000240255.1	ENSG00000240255	PSMC1P6	processed_pseudogene	0.454576	-0.192253	2.77415	-0.0693014	0.94475	NA	0.817691	0.711975	0	0	1.19779	0
ENSG00000240265.1	ENSG00000240265	AC099328.1	processed_pseudogene	0	NA	NA	NA	NA	NA	0	0	0	0	0	0
ENSG00000240268.6	ENSG00000240268	MOXD2P	transcribed_unprocessed_pseudogene	0	NA	NA	NA	NA	NA	0	0	0	0	0	0
ENSG00000240270.1	ENSG00000240270	RPL12P37	processed_pseudogene	1.48821	4.35062	1.85555	2.34465	0.0190449	0.0436231	0	0	0	2.5638	1.19779	5.1677
ENSG00000240271.1	ENSG00000240271	AC090142.1	processed_pseudogene	0	NA	NA	NA	NA	NA	0	0	0	0	0	0
ENSG00000240280.7	ENSG00000240280	TCAM1P	transcribed_unitary_pseudogene	0.741158	-1.22792	2.33305	-0.526314	0.59867	NA	2.45307	0.711975	0	1.2819	0	0
ENSG00000240281.2	ENSG00000240281	AC034222.1	processed_pseudogene	0	NA	NA	NA	NA	NA	0	0	0	0	0	0
ENSG00000240286.1	ENSG00000240286	MEAF6P1	processed_pseudogene	0.118662	-0.29249	4.08047	-0.0716805	0.942856	NA	0	0.711975	0	0	0	0
ENSG00000240288.8	ENSG00000240288	GHRLOS	lncRNA	14.1112	0.275985	0.502093	0.54967	0.582546	0.726251	12.2654	14.9515	11.0131	17.9466	15.5713	12.9193
ENSG00000240291.1	ENSG00000240291	AL450384.2	lncRNA	29.8968	0.25095	0.350116	0.716763	0.47352	0.632218	29.4369	26.3431	26.2619	29.4837	40.7248	27.1304
ENSG00000240294.2	ENSG00000240294	RN7SKP241	misc_RNA	0	NA	NA	NA	NA	NA	0	0	0	0	0	0
ENSG00000240296.1	ENSG00000240296	AC245052.5	processed_pseudogene	0	NA	NA	NA	NA	NA	0	0	0	0	0	0
ENSG00000240298.3	ENSG00000240298	RPL36AP40	processed_pseudogene	0.136282	-0.29249	4.08047	-0.0716805	0.942856	NA	0.817691	0	0	0	0	0
ENSG00000240299.3	ENSG00000240299	RN7SL187P	misc_RNA	0	NA	NA	NA	NA	NA	0	0	0	0	0	0
ENSG00000240302.3	ENSG00000240302	RN7SL717P	misc_RNA	0	NA	NA	NA	NA	NA	0	0	0	0	0	0
ENSG00000240303.8	ENSG00000240303	ACAD11	protein_coding	806.862	-0.527284	0.0775571	-6.79865	1.05601e-11	6.43117e-11	919.085	964.014	975.927	628.131	722.267	631.752
ENSG00000240305.1	ENSG00000240305	AC091152.1	processed_pseudogene	0.136282	-0.29249	4.08047	-0.0716805	0.942856	NA	0.817691	0	0	0	0	0
ENSG00000240306.2	ENSG00000240306	RN7SL100P	misc_RNA	0	NA	NA	NA	NA	NA	0	0	0	0	0	0
ENSG00000240309.1	ENSG00000240309	MTCO1P6	processed_pseudogene	0.141193	-0.29249	4.08047	-0.0716805	0.942856	NA	0	0	0.847158	0	0	0
ENSG00000240311.1	ENSG00000240311	AC004224.1	processed_pseudogene	0.136282	-0.29249	4.08047	-0.0716805	0.942856	NA	0.817691	0	0	0	0	0
ENSG00000240317.3	ENSG00000240317	RN7SL764P	misc_RNA	0	NA	NA	NA	NA	NA	0	0	0	0	0	0
ENSG00000240320.1	ENSG00000240320	RPS29P27	processed_pseudogene	0	NA	NA	NA	NA	NA	0	0	0	0	0	0
ENSG00000240322.3	ENSG00000240322	RN7SL481P	misc_RNA	0.733361	-1.21034	2.31936	-0.521843	0.601779	NA	0	1.42395	1.69432	1.2819	0	0
ENSG00000240327.3	ENSG00000240327	RN7SL93P	misc_RNA	0	NA	NA	NA	NA	NA	0	0	0	0	0	0
ENSG00000240328.1	ENSG00000240328	AC091805.1	processed_pseudogene	0	NA	NA	NA	NA	NA	0	0	0	0	0	0
ENSG00000240338.6	ENSG00000240338	AC009078.2	transcribed_unprocessed_pseudogene	0	NA	NA	NA	NA	NA	0	0	0	0	0	0
ENSG00000240342.3	ENSG00000240342	RPS2P5	processed_pseudogene	4124.16	-0.0618756	0.045212	-1.36856	0.171135	0.293112	4061.47	4126.61	4450.97	4108.49	4022.18	3975.25
ENSG00000240344.9	ENSG00000240344	PPIL3	protein_coding	1705.19	0.582253	0.0539637	10.7897	3.85046e-27	5.27172e-26	1379.45	1396.18	1320.72	2065.14	2069.78	1999.9
ENSG00000240347.3	ENSG00000240347	RN7SL35P	misc_RNA	0	NA	NA	NA	NA	NA	0	0	0	0	0	0
ENSG00000240350.3	ENSG00000240350	SOCAR	lncRNA	0.969902	-0.39184	1.99928	-0.195991	0.844617	NA	1.63538	0	1.69432	0	1.19779	1.29193
ENSG00000240354.1	ENSG00000240354	AC131211.1	lncRNA	0	NA	NA	NA	NA	NA	0	0	0	0	0	0
ENSG00000240355.1	ENSG00000240355	AC004869.2	lncRNA	0	NA	NA	NA	NA	NA	0	0	0	0	0	0
ENSG00000240356.6	ENSG00000240356	RPL23AP7	transcribed_processed_pseudogene	205.135	-0.089394	0.137886	-0.648318	0.516779	0.670725	221.594	202.201	210.942	215.359	202.426	178.286
ENSG00000240359.1	ENSG00000240359	UBL5P3	processed_pseudogene	0	NA	NA	NA	NA	NA	0	0	0	0	0	0
ENSG00000240361.2	ENSG00000240361	OR4G11P	transcribed_unprocessed_pseudogene	0.141193	-0.29249	4.08047	-0.0716805	0.942856	NA	0	0	0.847158	0	0	0
ENSG00000240364.1	ENSG00000240364	RPL31P59	processed_pseudogene	1.48196	0.261809	1.7871	0.146499	0.883527	0.935162	0	0.711975	3.38863	0	4.79116	0
ENSG00000240366.1	ENSG00000240366	RPL36AP45	processed_pseudogene	0.349932	0.6693	3.25858	0.205396	0.837263	NA	0.817691	0	0	1.2819	0	0
ENSG00000240370.6	ENSG00000240370	RPL13P5	transcribed_processed_pseudogene	191.769	-0.107413	0.145288	-0.73931	0.459719	0.619714	181.527	221.424	193.152	178.184	176.075	200.248
ENSG00000240371.1	ENSG00000240371	RPS4XP13	processed_pseudogene	1.58083	-1.48783	1.61608	-0.920639	0.357239	0.517983	2.45307	2.8479	1.69432	0	1.19779	1.29193
ENSG00000240373.1	ENSG00000240373	SEC62-AS1	lncRNA	0	NA	NA	NA	NA	NA	0	0	0	0	0	0
ENSG00000240374.3	ENSG00000240374	RN7SL503P	misc_RNA	0	NA	NA	NA	NA	NA	0	0	0	0	0	0
ENSG00000240375.1	ENSG00000240375	VPS26AP1	processed_pseudogene	0	NA	NA	NA	NA	NA	0	0	0	0	0	0
ENSG00000240376.1	ENSG00000240376	AC010343.1	processed_pseudogene	41.0439	-0.0137734	0.30564	-0.045064	0.964056	0.981858	44.1553	36.3107	43.2051	47.4303	29.9447	45.2174
ENSG00000240382.3	ENSG00000240382	IGKV1-17	IG_V_gene	0	NA	NA	NA	NA	NA	0	0	0	0	0	0
ENSG00000240385.1	ENSG00000240385	RPS29P20	processed_pseudogene	0	NA	NA	NA	NA	NA	0	0	0	0	0	0
ENSG00000240386.3	ENSG00000240386	LCE1F	protein_coding	0	NA	NA	NA	NA	NA	0	0	0	0	0	0
ENSG00000240388.2	ENSG00000240388	AC008799.1	processed_pseudogene	0.118662	-0.29249	4.08047	-0.0716805	0.942856	NA	0	0.711975	0	0	0	0
ENSG00000240392.1	ENSG00000240392	RPL9P3	processed_pseudogene	0	NA	NA	NA	NA	NA	0	0	0	0	0	0
ENSG00000240393.1	ENSG00000240393	AC092691.2	processed_pseudogene	0	NA	NA	NA	NA	NA	0	0	0	0	0	0
ENSG00000240395.1	ENSG00000240395	RPL5P23	processed_pseudogene	6.64781	0.369904	0.736876	0.501989	0.615675	0.752009	6.54153	4.98382	5.93011	8.9733	9.58231	3.87578
ENSG00000240399.1	ENSG00000240399	AC004801.2	transcribed_processed_pseudogene	15.0606	-0.0848705	0.486305	-0.174521	0.861456	0.921106	16.3538	14.9515	15.2489	11.5371	16.769	15.5031
ENSG00000240401.9	ENSG00000240401	AC012358.2	lncRNA	2.79759	-0.723038	1.21124	-0.596942	0.550546	0.698049	4.08846	2.13592	4.23579	5.1276	1.19779	0
ENSG00000240403.5	ENSG00000240403	KIR3DL2	protein_coding	0.470265	-0.192524	2.74539	-0.0701261	0.944093	NA	0.817691	0.711975	0	0	0	1.29193
ENSG00000240404.2	ENSG00000240404	AC017015.1	processed_pseudogene	0.118662	-0.29249	4.08047	-0.0716805	0.942856	NA	0	0.711975	0	0	0	0
ENSG00000240405.7	ENSG00000240405	SAMMSON	lncRNA	0.888933	-1.57272	2.07066	-0.759524	0.447539	NA	1.63538	0.711975	1.69432	0	0	1.29193
ENSG00000240409.1	ENSG00000240409	MTATP8P1	unprocessed_pseudogene	7.55663	0.159464	0.690961	0.230786	0.817481	0.895665	9.8123	5.6958	5.93011	10.2552	7.18673	6.45963
ENSG00000240411.2	ENSG00000240411	RPL5P16	processed_pseudogene	0	NA	NA	NA	NA	NA	0	0	0	0	0	0
ENSG00000240412.1	ENSG00000240412	RPL5P15	processed_pseudogene	0.21365	1.63106	4.08047	0.399724	0.68936	NA	0	0	0	1.2819	0	0
ENSG00000240416.1	ENSG00000240416	CYCSP20	processed_pseudogene	0	NA	NA	NA	NA	NA	0	0	0	0	0	0
ENSG00000240418.1	ENSG00000240418	AC020917.1	processed_pseudogene	3.38653	0.709236	1.1114	0.638147	0.523378	0.675802	4.08846	3.55987	0	7.6914	2.39558	2.58385
ENSG00000240419.1	ENSG00000240419	AC022206.1	processed_pseudogene	0.118662	-0.29249	4.08047	-0.0716805	0.942856	NA	0	0.711975	0	0	0	0
ENSG00000240423.3	ENSG00000240423	LINC00636	lncRNA	0.118662	-0.29249	4.08047	-0.0716805	0.942856	NA	0	0.711975	0	0	0	0
ENSG00000240424.2	ENSG00000240424	AC092824.1	processed_pseudogene	0.354843	0.6693	3.24288	0.206391	0.836486	NA	0	0	0.847158	1.2819	0	0
ENSG00000240426.1	ENSG00000240426	AC096743.2	processed_pseudogene	0	NA	NA	NA	NA	NA	0	0	0	0	0	0
ENSG00000240427.1	ENSG00000240427	RPS26P34	processed_pseudogene	0	NA	NA	NA	NA	NA	0	0	0	0	0	0
ENSG00000240429.1	ENSG00000240429	LRRFIP1P1	processed_pseudogene	45.1907	0.596817	0.287103	2.07876	0.0376397	0.079904	40.8846	29.191	38.1221	49.9941	58.6917	54.2609
ENSG00000240432.3	ENSG00000240432	KRTAP13-3	protein_coding	0	NA	NA	NA	NA	NA	0	0	0	0	0	0
ENSG00000240435.2	ENSG00000240435	RPS12P27	processed_pseudogene	0.566924	1.59399	2.752	0.579211	0.562447	NA	0.817691	0	0	0	0	2.58385
ENSG00000240436.1	ENSG00000240436	RPL35AP14	processed_pseudogene	0	NA	NA	NA	NA	NA	0	0	0	0	0	0
ENSG00000240438.2	ENSG00000240438	OFD1P5Y	unprocessed_pseudogene	0.118662	-0.29249	4.08047	-0.0716805	0.942856	NA	0	0.711975	0	0	0	0
ENSG00000240439.3	ENSG00000240439	RN7SL91P	misc_RNA	0	NA	NA	NA	NA	NA	0	0	0	0	0	0
ENSG00000240440.1	ENSG00000240440	AC007879.4	lncRNA	0	NA	NA	NA	NA	NA	0	0	0	0	0	0
ENSG00000240441.1	ENSG00000240441	AC007622.1	processed_pseudogene	0.340825	0.669299	3.28863	0.203519	0.838729	NA	0	0	0.847158	0	1.19779	0
ENSG00000240445.6	ENSG00000240445	FOXO3B	protein_coding	495.047	-0.317228	0.0907776	-3.49456	0.000474841	0.00142584	546.218	547.509	554.042	414.053	440.786	467.677
ENSG00000240449.1	ENSG00000240449	REPIN1-AS1	lncRNA	6.72986	-1.38955	0.808292	-1.71912	0.085592	0.164215	6.54153	14.2395	8.47158	3.8457	5.98894	1.29193
ENSG00000240452.1	ENSG00000240452	MTCO1P29	unprocessed_pseudogene	0.199631	1.63106	4.08047	0.399724	0.68936	NA	0	0	0	0	1.19779	0
ENSG00000240454.1	ENSG00000240454	RPL39P26	processed_pseudogene	0	NA	NA	NA	NA	NA	0	0	0	0	0	0
ENSG00000240457.3	ENSG00000240457	RN7SL472P	misc_RNA	1.65382	0.0675682	1.45256	0.0465168	0.962898	0.981039	2.45307	0.711975	1.69432	1.2819	1.19779	2.58385
ENSG00000240458.1	ENSG00000240458	AC072046.1	processed_pseudogene	0	NA	NA	NA	NA	NA	0	0	0	0	0	0
ENSG00000240459.2	ENSG00000240459	AC093663.1	processed_pseudogene	0.318294	0.669299	3.36868	0.198683	0.842511	NA	0	0.711975	0	0	1.19779	0
ENSG00000240463.1	ENSG00000240463	RPS19P3	processed_pseudogene	3.74144	-0.329385	0.994023	-0.331365	0.740369	0.843196	2.45307	4.98382	5.08295	3.8457	4.79116	1.29193
ENSG00000240470.3	ENSG00000240470	RN7SL346P	misc_RNA	0	NA	NA	NA	NA	NA	0	0	0	0	0	0
ENSG00000240471.1	ENSG00000240471	PHBP8	processed_pseudogene	0.215321	1.63106	4.08047	0.399724	0.68936	NA	0	0	0	0	0	1.29193
ENSG00000240474.3	ENSG00000240474	RN7SL116P	misc_RNA	0	NA	NA	NA	NA	NA	0	0	0	0	0	0
ENSG00000240476.1	ENSG00000240476	LINC00973	lncRNA	2.38928	2.97638	1.4939	1.99236	0.0463318	0.0959091	0.817691	0	0.847158	7.6914	2.39558	2.58385
ENSG00000240477.1	ENSG00000240477	AC022494.1	processed_pseudogene	0.77094	0.181829	2.29845	0.0791096	0.936945	NA	0	2.13592	0	0	1.19779	1.29193
ENSG00000240478.1	ENSG00000240478	AC012081.1	lncRNA	0	NA	NA	NA	NA	NA	0	0	0	0	0	0
ENSG00000240480.1	ENSG00000240480	RPL29P2	transcribed_processed_pseudogene	0.355987	-1.64311	3.43457	-0.478404	0.632363	NA	0	2.13592	0	0	0	0
ENSG00000240481.3	ENSG00000240481	RN7SL38P	misc_RNA	0	NA	NA	NA	NA	NA	0	0	0	0	0	0
ENSG00000240484.1	ENSG00000240484	AC091544.1	processed_pseudogene	0	NA	NA	NA	NA	NA	0	0	0	0	0	0
ENSG00000240486.2	ENSG00000240486	RPL23AP54	processed_pseudogene	0	NA	NA	NA	NA	NA	0	0	0	0	0	0
ENSG00000240487.1	ENSG00000240487	FAM214BP1	processed_pseudogene	0	NA	NA	NA	NA	NA	0	0	0	0	0	0
ENSG00000240489.1	ENSG00000240489	SETP14	processed_pseudogene	127.067	-0.0758676	0.174724	-0.434214	0.664133	0.787875	113.659	140.259	137.24	115.371	130.559	125.317
ENSG00000240490.3	ENSG00000240490	RN7SL277P	misc_RNA	0.199631	1.63106	4.08047	0.399724	0.68936	NA	0	0	0	0	1.19779	0
ENSG00000240494.2	ENSG00000240494	RPS12P28	processed_pseudogene	0	NA	NA	NA	NA	NA	0	0	0	0	0	0
ENSG00000240497.3	ENSG00000240497	AC092919.1	lncRNA	0	NA	NA	NA	NA	NA	0	0	0	0	0	0
ENSG00000240498.9	ENSG00000240498	CDKN2B-AS1	lncRNA	238.528	0.256084	0.125431	2.04163	0.0411886	0.0864872	213.417	219.288	219.414	278.172	251.536	249.342
ENSG00000240499.7	ENSG00000240499	AC004594.1	lncRNA	0	NA	NA	NA	NA	NA	0	0	0	0	0	0
ENSG00000240502.2	ENSG00000240502	RN7SL837P	misc_RNA	0	NA	NA	NA	NA	NA	0	0	0	0	0	0
ENSG00000240505.9	ENSG00000240505	TNFRSF13B	protein_coding	0	NA	NA	NA	NA	NA	0	0	0	0	0	0
ENSG00000240509.1	ENSG00000240509	RPL34P18	processed_pseudogene	0.818526	0.11269	2.2373	0.0503687	0.959829	NA	1.63538	0.711975	0	2.5638	0	0
ENSG00000240511.1	ENSG00000240511	MED28P2	processed_pseudogene	0.136282	-0.29249	4.08047	-0.0716805	0.942856	NA	0.817691	0	0	0	0	0
ENSG00000240513.1	ENSG00000240513	AL049830.2	processed_pseudogene	0	NA	NA	NA	NA	NA	0	0	0	0	0	0
ENSG00000240518.2	ENSG00000240518	AC116353.2	processed_pseudogene	0	NA	NA	NA	NA	NA	0	0	0	0	0	0
ENSG00000240519.1	ENSG00000240519	AC091675.1	processed_pseudogene	0	NA	NA	NA	NA	NA	0	0	0	0	0	0
ENSG00000240520.6	ENSG00000240520	UOX	transcribed_unitary_pseudogene	0.118662	-0.29249	4.08047	-0.0716805	0.942856	NA	0	0.711975	0	0	0	0
ENSG00000240521.1	ENSG00000240521	AC092979.1	lncRNA	1.0827	-0.732077	2.04342	-0.35826	0.720149	NA	0	0.711975	3.38863	0	2.39558	0
ENSG00000240522.1	ENSG00000240522	RPL7AP10	processed_pseudogene	0.136282	-0.29249	4.08047	-0.0716805	0.942856	NA	0.817691	0	0	0	0	0
ENSG00000240527.1	ENSG00000240527	AL365273.1	lncRNA	0	NA	NA	NA	NA	NA	0	0	0	0	0	0
ENSG00000240531.1	ENSG00000240531	RPL21P123	transcribed_processed_pseudogene	0	NA	NA	NA	NA	NA	0	0	0	0	0	0
ENSG00000240533.3	ENSG00000240533	RN7SL69P	misc_RNA	0	NA	NA	NA	NA	NA	0	0	0	0	0	0
ENSG00000240534.1	ENSG00000240534	RPL34P17	processed_pseudogene	0	NA	NA	NA	NA	NA	0	0	0	0	0	0
ENSG00000240535.8	ENSG00000240535	AC034238.1	lncRNA	0	NA	NA	NA	NA	NA	0	0	0	0	0	0
ENSG00000240540.2	ENSG00000240540	RPL3P9	processed_pseudogene	0.436956	-0.114118	3.00194	-0.0380147	0.969676	NA	0	1.42395	0	0	1.19779	0
ENSG00000240541.3	ENSG00000240541	TM4SF1-AS1	lncRNA	214.743	0.0640854	0.135779	0.471985	0.636938	0.768189	216.688	193.657	220.261	202.54	239.558	215.752
ENSG00000240542.4	ENSG00000240542	KRTAP9-1	protein_coding	0	NA	NA	NA	NA	NA	0	0	0	0	0	0
ENSG00000240545.3	ENSG00000240545	RN7SL492P	misc_RNA	0	NA	NA	NA	NA	NA	0	0	0	0	0	0
ENSG00000240549.2	ENSG00000240549	THOC7-AS1	lncRNA	0	NA	NA	NA	NA	NA	0	0	0	0	0	0
ENSG00000240553.1	ENSG00000240553	AL031428.1	lncRNA	0	NA	NA	NA	NA	NA	0	0	0	0	0	0
ENSG00000240554.1	ENSG00000240554	RPL7AP58	processed_pseudogene	0.259856	-1.17126	3.58048	-0.327124	0.743574	NA	0	0.711975	0.847158	0	0	0
ENSG00000240562.1	ENSG00000240562	AC016968.1	lncRNA	0	NA	NA	NA	NA	NA	0	0	0	0	0	0
ENSG00000240563.2	ENSG00000240563	L1TD1	protein_coding	0.118662	-0.29249	4.08047	-0.0716805	0.942856	NA	0	0.711975	0	0	0	0
ENSG00000240566.1	ENSG00000240566	AC010153.1	processed_pseudogene	0	NA	NA	NA	NA	NA	0	0	0	0	0	0
ENSG00000240567.1	ENSG00000240567	LINC02067	lncRNA	0.118662	-0.29249	4.08047	-0.0716805	0.942856	NA	0	0.711975	0	0	0	0
ENSG00000240568.1	ENSG00000240568	AC107626.1	processed_pseudogene	0	NA	NA	NA	NA	NA	0	0	0	0	0	0
ENSG00000240571.1	ENSG00000240571	AC087071.2	lncRNA	0	NA	NA	NA	NA	NA	0	0	0	0	0	0
ENSG00000240572.1	ENSG00000240572	AC107297.1	processed_pseudogene	0	NA	NA	NA	NA	NA	0	0	0	0	0	0
ENSG00000240573.1	ENSG00000240573	AC117462.1	lncRNA	0	NA	NA	NA	NA	NA	0	0	0	0	0	0
ENSG00000240577.3	ENSG00000240577	RN7SL445P	misc_RNA	0	NA	NA	NA	NA	NA	0	0	0	0	0	0
ENSG00000240578.1	ENSG00000240578	TRBV22-1	TR_V_pseudogene	0	NA	NA	NA	NA	NA	0	0	0	0	0	0
ENSG00000240579.1	ENSG00000240579	AC006529.1	processed_pseudogene	0.21365	1.63106	4.08047	0.399724	0.68936	NA	0	0	0	1.2819	0	0
ENSG00000240583.13	ENSG00000240583	AQP1	protein_coding	16.993	0.181789	0.462101	0.393396	0.694027	0.810341	18.8069	12.1036	16.9432	16.6647	16.769	20.6708
ENSG00000240584.3	ENSG00000240584	RN7SL547P	misc_RNA	0	NA	NA	NA	NA	NA	0	0	0	0	0	0
ENSG00000240589.3	ENSG00000240589	RN7SL258P	misc_RNA	0.486214	-0.263959	2.89384	-0.091214	0.927323	NA	1.63538	0	0	1.2819	0	0
ENSG00000240590.1	ENSG00000240590	RPSAP48	processed_pseudogene	0.141193	-0.29249	4.08047	-0.0716805	0.942856	NA	0	0	0.847158	0	0	0
ENSG00000240591.2	ENSG00000240591	AL096701.3	lncRNA	2.38458	1.35919	1.33288	1.01974	0.307852	0.462206	2.45307	0.711975	0.847158	5.1276	0	5.1677
ENSG00000240596.1	ENSG00000240596	KCNAB1-AS2	lncRNA	0	NA	NA	NA	NA	NA	0	0	0	0	0	0
ENSG00000240601.1	ENSG00000240601	RPL9P15	processed_pseudogene	0	NA	NA	NA	NA	NA	0	0	0	0	0	0
ENSG00000240602.7	ENSG00000240602	AADACP1	transcribed_unprocessed_pseudogene	10.5409	3.62433	0.814026	4.45234	8.49377e-06	3.14619e-05	4.08846	0.711975	0	14.1009	27.5491	16.795
ENSG00000240606.3	ENSG00000240606	RN7SL564P	misc_RNA	0	NA	NA	NA	NA	NA	0	0	0	0	0	0
ENSG00000240611.1	ENSG00000240611	AC010307.1	processed_pseudogene	0	NA	NA	NA	NA	NA	0	0	0	0	0	0
ENSG00000240613.3	ENSG00000240613	RN7SL98P	misc_RNA	0	NA	NA	NA	NA	NA	0	0	0	0	0	0
ENSG00000240616.1	ENSG00000240616	RPS6P25	processed_pseudogene	7.6512	-0.188828	0.710704	-0.265692	0.790476	0.879156	9.8123	7.83172	6.77727	12.819	4.79116	3.87578
ENSG00000240621.1	ENSG00000240621	OR2AO1P	unprocessed_pseudogene	0	NA	NA	NA	NA	NA	0	0	0	0	0	0
ENSG00000240622.1	ENSG00000240622	RPL7P15	processed_pseudogene	1.147	0.226637	1.76074	0.128717	0.897582	NA	1.63538	0.711975	0.847158	0	2.39558	1.29193
ENSG00000240624.1	ENSG00000240624	AL138976.1	processed_pseudogene	0	NA	NA	NA	NA	NA	0	0	0	0	0	0
ENSG00000240625.3	ENSG00000240625	RN7SL403P	misc_RNA	0.349932	0.6693	3.25858	0.205396	0.837263	NA	0.817691	0	0	1.2819	0	0
ENSG00000240626.3	ENSG00000240626	RN7SL150P	misc_RNA	2.05747	-0.000453877	1.30418	-0.000348017	0.999722	0.999946	1.63538	2.8479	1.69432	1.2819	3.59337	1.29193
ENSG00000240627.1	ENSG00000240627	AC026798.1	processed_pseudogene	0.272564	-1.23126	3.83147	-0.321355	0.747941	NA	1.63538	0	0	0	0	0
ENSG00000240631.1	ENSG00000240631	RPL30P12	processed_pseudogene	0	NA	NA	NA	NA	NA	0	0	0	0	0	0
ENSG00000240632.6	ENSG00000240632	SPATA31D5P	transcribed_unprocessed_pseudogene	0	NA	NA	NA	NA	NA	0	0	0	0	0	0
ENSG00000240634.1	ENSG00000240634	AC145285.1	processed_pseudogene	1.52924	-2.5586	1.74821	-1.46355	0.143316	0.253038	2.45307	2.13592	3.38863	0	1.19779	0
ENSG00000240637.3	ENSG00000240637	RN7SL808P	misc_RNA	0	NA	NA	NA	NA	NA	0	0	0	0	0	0
ENSG00000240639.3	ENSG00000240639	RN7SL666P	misc_RNA	0	NA	NA	NA	NA	NA	0	0	0	0	0	0
ENSG00000240641.3	ENSG00000240641	RN7SL580P	misc_RNA	0	NA	NA	NA	NA	NA	0	0	0	0	0	0
ENSG00000240647.3	ENSG00000240647	RN7SL305P	misc_RNA	0	NA	NA	NA	NA	NA	0	0	0	0	0	0
ENSG00000240651.1	ENSG00000240651	SEPTIN7P4	unprocessed_pseudogene	0	NA	NA	NA	NA	NA	0	0	0	0	0	0
ENSG00000240652.1	ENSG00000240652	AP001024.1	processed_pseudogene	1.98441	-1.88771	1.56108	-1.20923	0.226574	0.365655	4.08846	3.55987	1.69432	2.5638	0	0
ENSG00000240654.6	ENSG00000240654	C1QTNF9	protein_coding	0	NA	NA	NA	NA	NA	0	0	0	0	0	0
ENSG00000240661.3	ENSG00000240661	AC063952.1	transcribed_unitary_pseudogene	0.215321	1.63106	4.08047	0.399724	0.68936	NA	0	0	0	0	0	1.29193
ENSG00000240663.3	ENSG00000240663	RN7SL310P	misc_RNA	0	NA	NA	NA	NA	NA	0	0	0	0	0	0
ENSG00000240665.1	ENSG00000240665	LSP1P2	processed_pseudogene	0.199631	1.63106	4.08047	0.399724	0.68936	NA	0	0	0	0	1.19779	0
ENSG00000240666.2	ENSG00000240666	MME-AS1	lncRNA	0	NA	NA	NA	NA	NA	0	0	0	0	0	0
ENSG00000240667.1	ENSG00000240667	NBPF18P	unprocessed_pseudogene	0	NA	NA	NA	NA	NA	0	0	0	0	0	0
ENSG00000240668.1	ENSG00000240668	KRT8P36	processed_pseudogene	33.6994	0.870439	0.335452	2.59483	0.00946382	0.0231271	24.5307	19.2233	27.9562	49.9941	44.3182	36.1739
ENSG00000240669.1	ENSG00000240669	AC023424.1	processed_pseudogene	0.118662	-0.29249	4.08047	-0.0716805	0.942856	NA	0	0.711975	0	0	0	0
ENSG00000240671.4	ENSG00000240671	IGKV1-8	IG_V_gene	0	NA	NA	NA	NA	NA	0	0	0	0	0	0
ENSG00000240673.1	ENSG00000240673	AC006539.1	processed_pseudogene	0.332312	0.669299	3.31788	0.201725	0.840132	NA	0	0.711975	0	1.2819	0	0
ENSG00000240674.1	ENSG00000240674	AC106872.2	processed_pseudogene	0.430642	2.55895	3.21412	0.796158	0.42594	NA	0	0	0	0	0	2.58385
ENSG00000240677.1	ENSG00000240677	MYL6P4	processed_pseudogene	0	NA	NA	NA	NA	NA	0	0	0	0	0	0
ENSG00000240680.1	ENSG00000240680	H4P1	processed_pseudogene	0	NA	NA	NA	NA	NA	0	0	0	0	0	0
ENSG00000240682.10	ENSG00000240682	ISY1	protein_coding	2943.89	0.0779381	0.0451793	1.72509	0.0845119	0.162534	2794.05	2862.85	2936.25	3097.07	2984.89	2988.22
ENSG00000240687.2	ENSG00000240687	AC082651.1	lncRNA	2.68995	2.574	1.33399	1.92956	0.0536619	0.109243	0	1.42395	0.847158	7.6914	3.59337	2.58385
ENSG00000240692.3	ENSG00000240692	RN7SL538P	misc_RNA	0	NA	NA	NA	NA	NA	0	0	0	0	0	0
ENSG00000240694.9	ENSG00000240694	PNMA2	protein_coding	357.817	-0.654613	0.106468	-6.14845	7.82447e-10	4.15258e-09	421.929	459.224	431.204	282.018	268.305	284.224
ENSG00000240695.1	ENSG00000240695	AC117382.1	processed_pseudogene	17.1907	-0.553651	0.500156	-1.10696	0.268313	0.417594	26.9838	20.6473	13.5545	14.1009	7.18673	20.6708
ENSG00000240698.1	ENSG00000240698	RPS2P39	processed_pseudogene	0	NA	NA	NA	NA	NA	0	0	0	0	0	0
ENSG00000240704.1	ENSG00000240704	KLF7P1	processed_pseudogene	0.136282	-0.29249	4.08047	-0.0716805	0.942856	NA	0.817691	0	0	0	0	0
ENSG00000240707.3	ENSG00000240707	LINC01168	lncRNA	0	NA	NA	NA	NA	NA	0	0	0	0	0	0
ENSG00000240708.2	ENSG00000240708	LINC02030	lncRNA	1.34231	-3.53264	1.85705	-1.90229	0.0571338	0.11555	4.08846	1.42395	2.54148	0	0	0
ENSG00000240710.1	ENSG00000240710	AL512306.3	lncRNA	0.215321	1.63106	4.08047	0.399724	0.68936	NA	0	0	0	0	0	1.29193
ENSG00000240718.3	ENSG00000240718	RN7SL851P	misc_RNA	0.354843	0.6693	3.24288	0.206391	0.836486	NA	0	0	0.847158	1.2819	0	0
ENSG00000240720.9	ENSG00000240720	LRRD1	protein_coding	1.30389	-0.0867523	1.66701	-0.0520405	0.958496	0.978309	1.63538	0.711975	1.69432	0	1.19779	2.58385
ENSG00000240721.2	ENSG00000240721	RPS4XP15	processed_pseudogene	0.118662	-0.29249	4.08047	-0.0716805	0.942856	NA	0	0.711975	0	0	0	0
ENSG00000240723.3	ENSG00000240723	RN7SL382P	misc_RNA	0	NA	NA	NA	NA	NA	0	0	0	0	0	0
ENSG00000240724.2	ENSG00000240724	RPS12P15	processed_pseudogene	0	NA	NA	NA	NA	NA	0	0	0	0	0	0
ENSG00000240729.1	ENSG00000240729	AC146507.2	processed_pseudogene	0.354843	0.6693	3.24288	0.206391	0.836486	NA	0	0	0.847158	1.2819	0	0
ENSG00000240731.1	ENSG00000240731	AL139287.1	lncRNA	14.8367	-0.0565867	0.49734	-0.113779	0.909413	0.950747	13.0831	17.0874	15.2489	14.1009	19.1646	10.3354
ENSG00000240733.3	ENSG00000240733	RN7SL502P	misc_RNA	0	NA	NA	NA	NA	NA	0	0	0	0	0	0
ENSG00000240738.1	ENSG00000240738	AF279873.2	processed_pseudogene	0.570164	1.58862	2.59029	0.613297	0.53968	NA	0	0	0.847158	1.2819	0	1.29193
ENSG00000240739.1	ENSG00000240739	AC006511.1	unprocessed_pseudogene	0	NA	NA	NA	NA	NA	0	0	0	0	0	0
ENSG00000240747.8	ENSG00000240747	KRBOX1	protein_coding	0	NA	NA	NA	NA	NA	0	0	0	0	0	0
ENSG00000240750.3	ENSG00000240750	RN7SL559P	misc_RNA	1.95304	-1.03915	1.47916	-0.702528	0.48235	0.640097	2.45307	2.8479	2.54148	0	0	3.87578
ENSG00000240751.1	ENSG00000240751	AC026348.1	processed_pseudogene	0	NA	NA	NA	NA	NA	0	0	0	0	0	0
ENSG00000240752.1	ENSG00000240752	AC055731.1	processed_pseudogene	0.141193	-0.29249	4.08047	-0.0716805	0.942856	NA	0	0	0.847158	0	0	0
ENSG00000240759.1	ENSG00000240759	RPS27P21	processed_pseudogene	0.646171	-2.48709	2.51619	-0.988438	0.322938	NA	2.45307	1.42395	0	0	0	0
ENSG00000240760.1	ENSG00000240760	RPL31P56	processed_pseudogene	0	NA	NA	NA	NA	NA	0	0	0	0	0	0
ENSG00000240764.4	ENSG00000240764	PCDHGC5	protein_coding	0.215321	1.63106	4.08047	0.399724	0.68936	NA	0	0	0	0	0	1.29193
ENSG00000240766.1	ENSG00000240766	PLCXD2-AS1	lncRNA	0	NA	NA	NA	NA	NA	0	0	0	0	0	0
ENSG00000240767.3	ENSG00000240767	RN7SL288P	misc_RNA	0	NA	NA	NA	NA	NA	0	0	0	0	0	0
ENSG00000240770.5	ENSG00000240770	C21orf91-OT1	lncRNA	0	NA	NA	NA	NA	NA	0	0	0	0	0	0
ENSG00000240771.8	ENSG00000240771	ARHGEF25	protein_coding	12.5191	-0.469782	0.544827	-0.862259	0.388545	0.549742	14.7184	12.8155	16.096	7.6914	9.58231	14.2112
ENSG00000240772.3	ENSG00000240772	RN7SL776P	misc_RNA	0	NA	NA	NA	NA	NA	0	0	0	0	0	0
ENSG00000240774.1	ENSG00000240774	AC126182.1	processed_pseudogene	0	NA	NA	NA	NA	NA	0	0	0	0	0	0
ENSG00000240775.1	ENSG00000240775	AC021205.1	processed_pseudogene	0.118662	-0.29249	4.08047	-0.0716805	0.942856	NA	0	0.711975	0	0	0	0
ENSG00000240776.1	ENSG00000240776	AC079944.1	processed_pseudogene	3.02801	1.18182	1.08792	1.08631	0.277342	0.428656	2.45307	1.42395	1.69432	5.1276	3.59337	3.87578
ENSG00000240777.2	ENSG00000240777	AC025572.1	lncRNA	0	NA	NA	NA	NA	NA	0	0	0	0	0	0
ENSG00000240785.2	ENSG00000240785	RPL36AP21	transcribed_processed_pseudogene	0.533615	1.55569	2.64207	0.588817	0.555984	NA	0	0.711975	0	0	1.19779	1.29193
ENSG00000240787.1	ENSG00000240787	AC092916.2	processed_pseudogene	0.118662	-0.29249	4.08047	-0.0716805	0.942856	NA	0	0.711975	0	0	0	0
ENSG00000240790.1	ENSG00000240790	AC073934.1	lncRNA	1.1605	-0.864663	1.87937	-0.460081	0.645458	NA	1.63538	2.8479	0	1.2819	1.19779	0
ENSG00000240791.1	ENSG00000240791	MTND4LP7	unprocessed_pseudogene	0	NA	NA	NA	NA	NA	0	0	0	0	0	0
ENSG00000240792.2	ENSG00000240792	AC079910.1	lncRNA	0.118662	-0.29249	4.08047	-0.0716805	0.942856	NA	0	0.711975	0	0	0	0
ENSG00000240793.1	ENSG00000240793	UBA52P8	processed_pseudogene	0	NA	NA	NA	NA	NA	0	0	0	0	0	0
ENSG00000240796.1	ENSG00000240796	MTND2P14	unprocessed_pseudogene	0	NA	NA	NA	NA	NA	0	0	0	0	0	0
ENSG00000240803.3	ENSG00000240803	RN7SL231P	misc_RNA	0	NA	NA	NA	NA	NA	0	0	0	0	0	0
ENSG00000240804.1	ENSG00000240804	NPM1P28	processed_pseudogene	0.141193	-0.29249	4.08047	-0.0716805	0.942856	NA	0	0	0.847158	0	0	0
ENSG00000240808.1	ENSG00000240808	AC126389.1	processed_pseudogene	0.272564	-1.23126	3.83147	-0.321355	0.747941	NA	1.63538	0	0	0	0	0
ENSG00000240809.1	ENSG00000240809	CAP1P1	processed_pseudogene	19.2657	0.571139	0.427318	1.33657	0.181364	0.306745	13.9008	15.6634	16.9432	23.0742	22.758	23.2547
ENSG00000240813.2	ENSG00000240813	AC015908.1	processed_pseudogene	0.136282	-0.29249	4.08047	-0.0716805	0.942856	NA	0.817691	0	0	0	0	0
ENSG00000240823.3	ENSG00000240823	RN7SL23P	misc_RNA	0.687516	0.627858	2.41628	0.259845	0.794983	NA	1.63538	0	0	0	1.19779	1.29193
ENSG00000240824.1	ENSG00000240824	MTND3P7	processed_pseudogene	0	NA	NA	NA	NA	NA	0	0	0	0	0	0
ENSG00000240827.1	ENSG00000240827	AC021660.1	processed_pseudogene	0	NA	NA	NA	NA	NA	0	0	0	0	0	0
ENSG00000240828.1	ENSG00000240828	RPL21P4	processed_pseudogene	0.413757	-1.82943	2.98478	-0.61292	0.539929	NA	1.63538	0	0.847158	0	0	0
ENSG00000240842.2	ENSG00000240842	AC099328.2	lncRNA	0	NA	NA	NA	NA	NA	0	0	0	0	0	0
ENSG00000240846.2	ENSG00000240846	RPS15P9	processed_pseudogene	0	NA	NA	NA	NA	NA	0	0	0	0	0	0
ENSG00000240847.3	ENSG00000240847	RN7SL497P	misc_RNA	0	NA	NA	NA	NA	NA	0	0	0	0	0	0
ENSG00000240849.11	ENSG00000240849	PEDS1	protein_coding	3429.16	0.227189	0.0515386	4.40813	1.04267e-05	3.81715e-05	3058.17	3379.74	3038.76	3534.2	3716.74	3847.35
ENSG00000240853.3	ENSG00000240853	RN7SL328P	misc_RNA	0	NA	NA	NA	NA	NA	0	0	0	0	0	0
ENSG00000240854.1	ENSG00000240854	PSMC2P1	processed_pseudogene	38.0603	0.321175	0.307474	1.04456	0.296226	0.448989	28.6192	35.5987	37.275	41.0208	41.9226	43.9255
ENSG00000240857.2	ENSG00000240857	RDH14	protein_coding	1099.95	-0.189638	0.0655646	-2.89238	0.00382339	0.010063	1137.41	1165.5	1213.13	1021.67	985.78	1076.17
ENSG00000240859.3	ENSG00000240859	AC093627.4	lncRNA	7.75808	-1.62845	0.801375	-2.03207	0.0421463	0.0882498	10.63	4.27185	20.3318	3.8457	3.59337	3.87578
ENSG00000240861.1	ENSG00000240861	AC009153.1	processed_pseudogene	0	NA	NA	NA	NA	NA	0	0	0	0	0	0
ENSG00000240863.3	ENSG00000240863	RN7SL645P	misc_RNA	0	NA	NA	NA	NA	NA	0	0	0	0	0	0
ENSG00000240864.3	ENSG00000240864	IGKV1-16	IG_V_gene	0	NA	NA	NA	NA	NA	0	0	0	0	0	0
ENSG00000240868.1	ENSG00000240868	C1QTNF9-AS1	lncRNA	0	NA	NA	NA	NA	NA	0	0	0	0	0	0
ENSG00000240869.3	ENSG00000240869	RN7SL128P	misc_RNA	0.215321	1.63106	4.08047	0.399724	0.68936	NA	0	0	0	0	0	1.29193
ENSG00000240870.2	ENSG00000240870	RPL19P14	processed_pseudogene	0	NA	NA	NA	NA	NA	0	0	0	0	0	0
ENSG00000240871.5	ENSG00000240871	KRTAP4-7	protein_coding	0	NA	NA	NA	NA	NA	0	0	0	0	0	0
ENSG00000240873.1	ENSG00000240873	RPS29P22	processed_pseudogene	0	NA	NA	NA	NA	NA	0	0	0	0	0	0
ENSG00000240874.1	ENSG00000240874	AC025271.1	processed_pseudogene	0	NA	NA	NA	NA	NA	0	0	0	0	0	0
ENSG00000240875.6	ENSG00000240875	LINC00886	lncRNA	84.1832	-0.649027	0.215075	-3.01768	0.00254714	0.006903	93.2168	106.084	109.283	61.5312	74.2629	60.7205
ENSG00000240877.3	ENSG00000240877	RN7SL521P	misc_RNA	1.59166	0.993872	1.49982	0.662662	0.507547	0.662639	1.63538	0.711975	0.847158	1.2819	1.19779	3.87578
ENSG00000240881.1	ENSG00000240881	AC068472.1	processed_pseudogene	0.237325	-1.05889	4.04977	-0.261469	0.793731	NA	0	1.42395	0	0	0	0
ENSG00000240882.1	ENSG00000240882	AC063952.2	processed_pseudogene	0.136282	-0.29249	4.08047	-0.0716805	0.942856	NA	0.817691	0	0	0	0	0
ENSG00000240888.1	ENSG00000240888	AC131210.1	lncRNA	0	NA	NA	NA	NA	NA	0	0	0	0	0	0
ENSG00000240889.1	ENSG00000240889	NDUFB2-AS1	lncRNA	83.7753	-0.0108248	0.24168	-0.0447899	0.964275	0.981891	92.3991	79.0292	81.3272	58.9674	118.581	72.3478
ENSG00000240890.2	ENSG00000240890	AC020633.1	processed_pseudogene	0.545962	1.58616	2.78565	0.569402	0.569083	NA	0	0.711975	0	2.5638	0	0
ENSG00000240891.8	ENSG00000240891	PLCXD2	protein_coding	542.232	0.995292	0.244278	4.07443	4.61281e-05	0.000157961	459.542	373.787	253.3	740.938	712.684	713.143
ENSG00000240893.1	ENSG00000240893	LINC02042	lncRNA	0	NA	NA	NA	NA	NA	0	0	0	0	0	0
ENSG00000240895.1	ENSG00000240895	AC117430.1	lncRNA	0	NA	NA	NA	NA	NA	0	0	0	0	0	0
ENSG00000240898.1	ENSG00000240898	AC132942.1	processed_pseudogene	4.85637	-0.397488	0.89024	-0.446495	0.655239	0.780858	4.08846	5.6958	6.77727	7.6914	3.59337	1.29193
ENSG00000240902.1	ENSG00000240902	APOOP2	processed_pseudogene	0	NA	NA	NA	NA	NA	0	0	0	0	0	0
ENSG00000240905.3	ENSG00000240905	RN7SL798P	misc_RNA	0	NA	NA	NA	NA	NA	0	0	0	0	0	0
ENSG00000240912.1	ENSG00000240912	H2BP3	processed_pseudogene	0.771466	2.15321	2.32385	0.92657	0.35415	NA	0	0	0.847158	0	1.19779	2.58385
ENSG00000240914.1	ENSG00000240914	RPL15P2	processed_pseudogene	1.51467	-1.35261	1.71705	-0.787752	0.430842	0.591218	3.27077	0.711975	2.54148	2.5638	0	0
ENSG00000240915.2	ENSG00000240915	AC120042.1	lncRNA	0.21365	1.63106	4.08047	0.399724	0.68936	NA	0	0	0	1.2819	0	0
ENSG00000240919.1	ENSG00000240919	AC022034.2	processed_pseudogene	0	NA	NA	NA	NA	NA	0	0	0	0	0	0
ENSG00000240922.1	ENSG00000240922	LSAMP-AS1	lncRNA	0	NA	NA	NA	NA	NA	0	0	0	0	0	0
ENSG00000240925.1	ENSG00000240925	RPS20P31	processed_pseudogene	0	NA	NA	NA	NA	NA	0	0	0	0	0	0
ENSG00000240927.3	ENSG00000240927	RN7SL209P	misc_RNA	0	NA	NA	NA	NA	NA	0	0	0	0	0	0
ENSG00000240934.2	ENSG00000240934	AC066616.1	processed_pseudogene	0	NA	NA	NA	NA	NA	0	0	0	0	0	0
ENSG00000240935.6	ENSG00000240935	PLGLA	transcribed_unprocessed_pseudogene	0	NA	NA	NA	NA	NA	0	0	0	0	0	0
ENSG00000240936.3	ENSG00000240936	RN7SL554P	misc_RNA	0	NA	NA	NA	NA	NA	0	0	0	0	0	0
ENSG00000240940.3	ENSG00000240940	RN7SL591P	misc_RNA	0	NA	NA	NA	NA	NA	0	0	0	0	0	0
ENSG00000240950.1	ENSG00000240950	AC021074.1	processed_pseudogene	6.27399	-0.00442682	0.767773	-0.0057658	0.9954	0.998538	7.35922	6.40777	5.08295	2.5638	7.18673	9.04348
ENSG00000240951.1	ENSG00000240951	MTCO2P6	processed_pseudogene	0	NA	NA	NA	NA	NA	0	0	0	0	0	0
ENSG00000240954.1	ENSG00000240954	RPL4P1	processed_pseudogene	0.900805	1.28817	2.19774	0.586135	0.557785	NA	0	0.711975	0.847158	3.8457	0	0
ENSG00000240959.1	ENSG00000240959	ST13P14	processed_pseudogene	0	NA	NA	NA	NA	NA	0	0	0	0	0	0
ENSG00000240960.1	ENSG00000240960	AC082651.2	processed_pseudogene	0	NA	NA	NA	NA	NA	0	0	0	0	0	0
ENSG00000240961.3	ENSG00000240961	RN7SL415P	misc_RNA	0	NA	NA	NA	NA	NA	0	0	0	0	0	0
ENSG00000240963.1	ENSG00000240963	AL645465.1	lncRNA	0.430642	2.55895	3.21412	0.796158	0.42594	NA	0	0	0	0	0	2.58385
ENSG00000240964.3	ENSG00000240964	RN7SL751P	misc_RNA	8.88155	0.788956	0.653584	1.20712	0.227385	0.366691	8.9946	7.11975	3.38863	7.6914	13.1757	12.9193
ENSG00000240966.3	ENSG00000240966	RN7SL681P	misc_RNA	0.141193	-0.29249	4.08047	-0.0716805	0.942856	NA	0	0	0.847158	0	0	0
ENSG00000240970.1	ENSG00000240970	RPL23AP64	processed_pseudogene	0.136282	-0.29249	4.08047	-0.0716805	0.942856	NA	0.817691	0	0	0	0	0
ENSG00000240972.2	ENSG00000240972	MIF	protein_coding	9046.52	0.149154	0.040065	3.72281	0.000197021	0.000623095	8539.15	8901.82	8293.68	9306.59	9306.82	9931.03
ENSG00000240973.1	ENSG00000240973	AC093714.1	lncRNA	0	NA	NA	NA	NA	NA	0	0	0	0	0	0
ENSG00000240974.1	ENSG00000240974	RPS27AP10	processed_pseudogene	0	NA	NA	NA	NA	NA	0	0	0	0	0	0
ENSG00000240975.1	ENSG00000240975	AC021723.1	processed_pseudogene	1.51114	-0.543897	1.65384	-0.328869	0.742255	0.844543	0	2.8479	2.54148	1.2819	2.39558	0
ENSG00000240977.3	ENSG00000240977	RN7SL283P	misc_RNA	0	NA	NA	NA	NA	NA	0	0	0	0	0	0
ENSG00000240980.1	ENSG00000240980	AC093904.1	lncRNA	0	NA	NA	NA	NA	NA	0	0	0	0	0	0
ENSG00000240983.1	ENSG00000240983	AC090311.1	processed_pseudogene	0	NA	NA	NA	NA	NA	0	0	0	0	0	0
ENSG00000240990.10	ENSG00000240990	HOXA11-AS	lncRNA	1191.19	-0.097952	0.0636333	-1.53932	0.123726	0.224384	1163.57	1253.79	1277.51	1152.43	1164.25	1135.6
ENSG00000240991.3	ENSG00000240991	RPL23AP67	processed_pseudogene	0	NA	NA	NA	NA	NA	0	0	0	0	0	0
ENSG00000240992.1	ENSG00000240992	RPS23P4	processed_pseudogene	0	NA	NA	NA	NA	NA	0	0	0	0	0	0
ENSG00000240993.3	ENSG00000240993	RN7SL459P	misc_RNA	0	NA	NA	NA	NA	NA	0	0	0	0	0	0
ENSG00000240995.2	ENSG00000240995	AC069454.1	processed_pseudogene	0.141193	-0.29249	4.08047	-0.0716805	0.942856	NA	0	0	0.847158	0	0	0
ENSG00000240996.1	ENSG00000240996	AL157400.4	lncRNA	6.75528	-0.751179	0.759758	-0.988708	0.322806	0.479663	4.90615	7.83172	12.7074	5.1276	4.79116	5.1677
ENSG00000240997.3	ENSG00000240997	RN7SL183P	misc_RNA	0	NA	NA	NA	NA	NA	0	0	0	0	0	0
ENSG00000241002.1	ENSG00000241002	AC017007.3	processed_pseudogene	0	NA	NA	NA	NA	NA	0	0	0	0	0	0
ENSG00000241003.1	ENSG00000241003	AC108860.1	processed_pseudogene	0	NA	NA	NA	NA	NA	0	0	0	0	0	0
ENSG00000241007.1	ENSG00000241007	SEPTIN7P6	processed_pseudogene	1.54278	-0.546893	1.5635	-0.349789	0.726497	0.832305	0.817691	2.13592	2.54148	2.5638	1.19779	0
ENSG00000241008.1	ENSG00000241008	AC044810.1	processed_pseudogene	0	NA	NA	NA	NA	NA	0	0	0	0	0	0
ENSG00000241011.1	ENSG00000241011	AC108073.2	processed_pseudogene	0	NA	NA	NA	NA	NA	0	0	0	0	0	0
ENSG00000241014.2	ENSG00000241014	AC114490.1	transcribed_unitary_pseudogene	14.5931	-0.0981777	0.508982	-0.19289	0.847045	0.912968	12.2654	17.7994	15.2489	10.2552	20.3624	11.6273
ENSG00000241015.2	ENSG00000241015	TPM3P9	transcribed_processed_pseudogene	349.484	0.176749	0.107245	1.64809	0.0993352	0.187033	319.717	311.133	354.112	353.804	380.897	377.242
ENSG00000241018.1	ENSG00000241018	RCC2P5	processed_pseudogene	0	NA	NA	NA	NA	NA	0	0	0	0	0	0
ENSG00000241022.1	ENSG00000241022	NIPA2P2	processed_pseudogene	0	NA	NA	NA	NA	NA	0	0	0	0	0	0
ENSG00000241026.1	ENSG00000241026	AC105910.1	unprocessed_pseudogene	0	NA	NA	NA	NA	NA	0	0	0	0	0	0
ENSG00000241030.1	ENSG00000241030	RPL29P24	processed_pseudogene	0.373607	-1.70533	3.09339	-0.551281	0.581441	NA	0.817691	1.42395	0	0	0	0
ENSG00000241032.3	ENSG00000241032	RN7SL709P	misc_RNA	0	NA	NA	NA	NA	NA	0	0	0	0	0	0
ENSG00000241035.2	ENSG00000241035	AL161747.1	processed_pseudogene	0.118662	-0.29249	4.08047	-0.0716805	0.942856	NA	0	0.711975	0	0	0	0
ENSG00000241037.3	ENSG00000241037	RN7SL335P	misc_RNA	0	NA	NA	NA	NA	NA	0	0	0	0	0	0
ENSG00000241042.1	ENSG00000241042	AL592431.2	lncRNA	0.141193	-0.29249	4.08047	-0.0716805	0.942856	NA	0	0	0.847158	0	0	0
ENSG00000241045.1	ENSG00000241045	RPL7P43	processed_pseudogene	0.277475	-1.25112	3.4931	-0.35817	0.720216	NA	0.817691	0	0.847158	0	0	0
ENSG00000241048.1	ENSG00000241048	AC117386.1	lncRNA	0	NA	NA	NA	NA	NA	0	0	0	0	0	0
ENSG00000241052.1	ENSG00000241052	RPL23AP70	processed_pseudogene	0	NA	NA	NA	NA	NA	0	0	0	0	0	0
ENSG00000241054.1	ENSG00000241054	AL035454.1	lncRNA	0	NA	NA	NA	NA	NA	0	0	0	0	0	0
ENSG00000241057.2	ENSG00000241057	AC004951.3	transcribed_unprocessed_pseudogene	27.5449	-0.432129	0.363871	-1.18759	0.234996	0.376411	35.1607	28.479	31.3449	23.0742	23.9558	23.2547
ENSG00000241058.4	ENSG00000241058	NSUN6	protein_coding	449.404	0.103037	0.0939497	1.09673	0.27276	0.423268	429.288	445.696	424.426	481.994	439.589	475.429
ENSG00000241059.2	ENSG00000241059	AC008799.2	lncRNA	0	NA	NA	NA	NA	NA	0	0	0	0	0	0
ENSG00000241061.3	ENSG00000241061	RPL5P1	processed_pseudogene	7.97288	-0.826081	0.737046	-1.1208	0.262373	0.410353	8.17691	15.6634	6.77727	2.5638	10.7801	3.87578
ENSG00000241064.3	ENSG00000241064	RN7SL110P	misc_RNA	0	NA	NA	NA	NA	NA	0	0	0	0	0	0
ENSG00000241067.2	ENSG00000241067	RPL17P40	processed_pseudogene	0	NA	NA	NA	NA	NA	0	0	0	0	0	0
ENSG00000241073.1	ENSG00000241073	AC093019.2	lncRNA	0	NA	NA	NA	NA	NA	0	0	0	0	0	0
ENSG00000241074.3	ENSG00000241074	RN7SL813P	misc_RNA	0	NA	NA	NA	NA	NA	0	0	0	0	0	0
ENSG00000241081.1	ENSG00000241081	RPL22P2	processed_pseudogene	2.9588	0.823397	1.09933	0.748999	0.453858	0.614269	1.63538	1.42395	3.38863	5.1276	3.59337	2.58385
ENSG00000241082.3	ENSG00000241082	RN7SL259P	misc_RNA	0	NA	NA	NA	NA	NA	0	0	0	0	0	0
ENSG00000241088.2	ENSG00000241088	RPL17P44	processed_pseudogene	0	NA	NA	NA	NA	NA	0	0	0	0	0	0
ENSG00000241095.1	ENSG00000241095	CYP51A1P1	processed_pseudogene	10.9547	0.10458	0.575587	0.181693	0.855824	0.917871	8.9946	9.96765	12.7074	8.9733	9.58231	15.5031
ENSG00000241097.2	ENSG00000241097	AP001324.2	processed_pseudogene	0.118662	-0.29249	4.08047	-0.0716805	0.942856	NA	0	0.711975	0	0	0	0
ENSG00000241098.1	ENSG00000241098	LINC01994	lncRNA	0	NA	NA	NA	NA	NA	0	0	0	0	0	0
ENSG00000241101.1	ENSG00000241101	PRICKLE2-AS2	lncRNA	0	NA	NA	NA	NA	NA	0	0	0	0	0	0
ENSG00000241102.1	ENSG00000241102	AC011005.2	processed_pseudogene	0	NA	NA	NA	NA	NA	0	0	0	0	0	0
ENSG00000241103.1	ENSG00000241103	RPL35AP11	processed_pseudogene	0.136282	-0.29249	4.08047	-0.0716805	0.942856	NA	0.817691	0	0	0	0	0
ENSG00000241104.5	ENSG00000241104	CEACAMP10	transcribed_processed_pseudogene	1.15191	0.218334	1.75902	0.124122	0.901218	NA	0.817691	0.711975	1.69432	0	2.39558	1.29193
ENSG00000241105.1	ENSG00000241105	AC022730.1	processed_pseudogene	0.199631	1.63106	4.08047	0.399724	0.68936	NA	0	0	0	0	1.19779	0
ENSG00000241106.8	ENSG00000241106	HLA-DOB	protein_coding	11.2713	0.429578	0.581908	0.738224	0.460378	0.620222	8.17691	6.40777	14.4017	11.5371	16.769	10.3354
ENSG00000241111.1	ENSG00000241111	PRICKLE2-AS1	lncRNA	0	NA	NA	NA	NA	NA	0	0	0	0	0	0
ENSG00000241112.1	ENSG00000241112	RPL29P14	processed_pseudogene	2.96419	1.82006	1.14885	1.58425	0.113137	0.208679	1.63538	1.42395	0.847158	6.4095	3.59337	3.87578
ENSG00000241119.2	ENSG00000241119	UGT1A9	protein_coding	0	NA	NA	NA	NA	NA	0	0	0	0	0	0
ENSG00000241120.1	ENSG00000241120	HMGN1P8	processed_pseudogene	0.550039	-2.24125	2.69329	-0.832162	0.405318	NA	2.45307	0	0.847158	0	0	0
ENSG00000241123.1	ENSG00000241123	KRTAP10-5	protein_coding	0	NA	NA	NA	NA	NA	0	0	0	0	0	0
ENSG00000241127.8	ENSG00000241127	YAE1	protein_coding	1072.43	0.0748666	0.0649414	1.15283	0.248978	0.394167	1040.1	1073.66	1019.13	1147.3	1075.61	1078.76
ENSG00000241128.2	ENSG00000241128	OR14A2	protein_coding	0	NA	NA	NA	NA	NA	0	0	0	0	0	0
ENSG00000241129.3	ENSG00000241129	RPL22P19	transcribed_processed_pseudogene	0	NA	NA	NA	NA	NA	0	0	0	0	0	0
ENSG00000241130.1	ENSG00000241130	AC012100.1	processed_pseudogene	0	NA	NA	NA	NA	NA	0	0	0	0	0	0
ENSG00000241131.2	ENSG00000241131	LINC02032	lncRNA	0.118662	-0.29249	4.08047	-0.0716805	0.942856	NA	0	0.711975	0	0	0	0
ENSG00000241134.3	ENSG00000241134	BET1P1	processed_pseudogene	0	NA	NA	NA	NA	NA	0	0	0	0	0	0
ENSG00000241135.6	ENSG00000241135	LINC00881	lncRNA	0	NA	NA	NA	NA	NA	0	0	0	0	0	0
ENSG00000241136.1	ENSG00000241136	PAICSP6	processed_pseudogene	0	NA	NA	NA	NA	NA	0	0	0	0	0	0
ENSG00000241143.1	ENSG00000241143	RPL32P9	transcribed_processed_pseudogene	0	NA	NA	NA	NA	NA	0	0	0	0	0	0
ENSG00000241144.3	ENSG00000241144	RN7SL728P	misc_RNA	0	NA	NA	NA	NA	NA	0	0	0	0	0	0
ENSG00000241146.1	ENSG00000241146	RPL7P41	processed_pseudogene	0.748936	2.15324	2.34331	0.918889	0.358153	NA	0	0.711975	0	0	1.19779	2.58385
ENSG00000241149.3	ENSG00000241149	ZNF722P	protein_coding	0	NA	NA	NA	NA	NA	0	0	0	0	0	0
ENSG00000241151.1	ENSG00000241151	LINC02066	lncRNA	0.118662	-0.29249	4.08047	-0.0716805	0.942856	NA	0	0.711975	0	0	0	0
ENSG00000241152.3	ENSG00000241152	RN7SL720P	misc_RNA	0	NA	NA	NA	NA	NA	0	0	0	0	0	0
ENSG00000241155.1	ENSG00000241155	ARHGAP31-AS1	lncRNA	0.335913	0.669299	3.30536	0.202489	0.839535	NA	0.817691	0	0	0	1.19779	0
ENSG00000241156.3	ENSG00000241156	RN7SL582P	misc_RNA	0	NA	NA	NA	NA	NA	0	0	0	0	0	0
ENSG00000241157.1	ENSG00000241157	AC104763.1	processed_pseudogene	10.5655	0.956306	0.605363	1.57972	0.11417	0.210297	8.9946	4.98382	7.62443	11.5371	9.58231	20.6708
ENSG00000241158.7	ENSG00000241158	ADAMTS9-AS1	lncRNA	0	NA	NA	NA	NA	NA	0	0	0	0	0	0
ENSG00000241159.3	ENSG00000241159	RN7SL160P	misc_RNA	0	NA	NA	NA	NA	NA	0	0	0	0	0	0
ENSG00000241162.3	ENSG00000241162	RN7SL617P	misc_RNA	0	NA	NA	NA	NA	NA	0	0	0	0	0	0
ENSG00000241163.8	ENSG00000241163	LINC00877	lncRNA	0.608477	-0.851006	2.66476	-0.319356	0.749457	NA	2.45307	0	0	0	1.19779	0
ENSG00000241168.1	ENSG00000241168	AC128685.1	lncRNA	0	NA	NA	NA	NA	NA	0	0	0	0	0	0
ENSG00000241169.1	ENSG00000241169	FO393419.2	lncRNA	0	NA	NA	NA	NA	NA	0	0	0	0	0	0
ENSG00000241170.3	ENSG00000241170	AP001992.1	transcribed_processed_pseudogene	21.8354	1.60262	0.442872	3.61869	0.000296098	0.0009132	6.54153	10.6796	15.2489	32.0475	25.1536	41.3416
ENSG00000241172.3	ENSG00000241172	RN7SL70P	misc_RNA	0	NA	NA	NA	NA	NA	0	0	0	0	0	0
ENSG00000241174.3	ENSG00000241174	RN7SL570P	misc_RNA	0	NA	NA	NA	NA	NA	0	0	0	0	0	0
ENSG00000241175.3	ENSG00000241175	RN7SL494P	misc_RNA	0	NA	NA	NA	NA	NA	0	0	0	0	0	0
ENSG00000241179.1	ENSG00000241179	AC010301.1	processed_pseudogene	0	NA	NA	NA	NA	NA	0	0	0	0	0	0
ENSG00000241180.1	ENSG00000241180	AL645608.4	lncRNA	0.21365	1.63106	4.08047	0.399724	0.68936	NA	0	0	0	1.2819	0	0
ENSG00000241183.1	ENSG00000241183	AC009022.1	processed_pseudogene	0.141193	-0.29249	4.08047	-0.0716805	0.942856	NA	0	0	0.847158	0	0	0
ENSG00000241185.2	ENSG00000241185	AC005410.1	transcribed_processed_pseudogene	0.593839	-0.76407	2.50664	-0.304818	0.760505	NA	0	1.42395	0.847158	0	0	1.29193
ENSG00000241186.10	ENSG00000241186	TDGF1	protein_coding	0	NA	NA	NA	NA	NA	0	0	0	0	0	0
ENSG00000241187.1	ENSG00000241187	AC008379.1	processed_pseudogene	0	NA	NA	NA	NA	NA	0	0	0	0	0	0
ENSG00000241188.3	ENSG00000241188	RN7SL165P	misc_RNA	0	NA	NA	NA	NA	NA	0	0	0	0	0	0
ENSG00000241198.3	ENSG00000241198	RN7SL191P	misc_RNA	0	NA	NA	NA	NA	NA	0	0	0	0	0	0
ENSG00000241200.1	ENSG00000241200	ZNF736P7Y	processed_pseudogene	0	NA	NA	NA	NA	NA	0	0	0	0	0	0
ENSG00000241203.1	ENSG00000241203	HMGN2P26	processed_pseudogene	0	NA	NA	NA	NA	NA	0	0	0	0	0	0
ENSG00000241204.1	ENSG00000241204	AC022730.2	processed_pseudogene	0	NA	NA	NA	NA	NA	0	0	0	0	0	0
ENSG00000241207.1	ENSG00000241207	AC245047.5	unprocessed_pseudogene	0	NA	NA	NA	NA	NA	0	0	0	0	0	0
ENSG00000241211.1	ENSG00000241211	IQCJ-SCHIP1-AS1	lncRNA	0.259856	-1.17126	3.58048	-0.327124	0.743574	NA	0	0.711975	0.847158	0	0	0
ENSG00000241213.2	ENSG00000241213	LINC02024	lncRNA	0	NA	NA	NA	NA	NA	0	0	0	0	0	0
ENSG00000241217.3	ENSG00000241217	RN7SL809P	misc_RNA	1.85605	0.952158	1.44635	0.658318	0.510334	0.664872	1.63538	2.13592	0	1.2819	4.79116	1.29193
ENSG00000241218.1	ENSG00000241218	CSP2	processed_pseudogene	0	NA	NA	NA	NA	NA	0	0	0	0	0	0
ENSG00000241219.1	ENSG00000241219	AC078785.2	lncRNA	0	NA	NA	NA	NA	NA	0	0	0	0	0	0
ENSG00000241220.1	ENSG00000241220	AC078788.1	lncRNA	0	NA	NA	NA	NA	NA	0	0	0	0	0	0
ENSG00000241221.2	ENSG00000241221	MTND4LP17	unprocessed_pseudogene	0	NA	NA	NA	NA	NA	0	0	0	0	0	0
ENSG00000241223.3	ENSG00000241223	RN7SL39P	misc_RNA	0.118662	-0.29249	4.08047	-0.0716805	0.942856	NA	0	0.711975	0	0	0	0
ENSG00000241224.8	ENSG00000241224	C3orf85	protein_coding	0	NA	NA	NA	NA	NA	0	0	0	0	0	0
ENSG00000241226.3	ENSG00000241226	RN7SL836P	misc_RNA	0.136282	-0.29249	4.08047	-0.0716805	0.942856	NA	0.817691	0	0	0	0	0
ENSG00000241227.3	ENSG00000241227	RN7SL553P	misc_RNA	0	NA	NA	NA	NA	NA	0	0	0	0	0	0
ENSG00000241228.1	ENSG00000241228	RPL12P31	processed_pseudogene	0	NA	NA	NA	NA	NA	0	0	0	0	0	0
ENSG00000241229.3	ENSG00000241229	RN7SL443P	misc_RNA	0	NA	NA	NA	NA	NA	0	0	0	0	0	0
ENSG00000241230.3	ENSG00000241230	RN7SL801P	misc_RNA	0	NA	NA	NA	NA	NA	0	0	0	0	0	0
ENSG00000241231.2	ENSG00000241231	AC068308.1	lncRNA	0	NA	NA	NA	NA	NA	0	0	0	0	0	0
ENSG00000241233.4	ENSG00000241233	KRTAP5-8	protein_coding	0	NA	NA	NA	NA	NA	0	0	0	0	0	0
ENSG00000241241.1	ENSG00000241241	KRTAP4-16	protein_coding	0	NA	NA	NA	NA	NA	0	0	0	0	0	0
ENSG00000241243.3	ENSG00000241243	RN7SL629P	misc_RNA	0	NA	NA	NA	NA	NA	0	0	0	0	0	0
ENSG00000241244.1	ENSG00000241244	IGKV1D-16	IG_V_gene	0	NA	NA	NA	NA	NA	0	0	0	0	0	0
ENSG00000241246.3	ENSG00000241246	RN7SL302P	misc_RNA	0	NA	NA	NA	NA	NA	0	0	0	0	0	0
ENSG00000241248.3	ENSG00000241248	RN7SL727P	misc_RNA	0	NA	NA	NA	NA	NA	0	0	0	0	0	0
ENSG00000241250.1	ENSG00000241250	RPL17P20	processed_pseudogene	0	NA	NA	NA	NA	NA	0	0	0	0	0	0
ENSG00000241251.2	ENSG00000241251	AC090525.1	processed_pseudogene	0	NA	NA	NA	NA	NA	0	0	0	0	0	0
ENSG00000241255.1	ENSG00000241255	AL136126.1	processed_pseudogene	3.1045	-0.554354	1.102	-0.503042	0.614935	0.751583	6.54153	2.8479	1.69432	2.5638	2.39558	2.58385
ENSG00000241257.1	ENSG00000241257	AC124945.1	processed_pseudogene	0	NA	NA	NA	NA	NA	0	0	0	0	0	0
ENSG00000241258.7	ENSG00000241258	CRCP	protein_coding	2552.19	0.56218	0.0490574	11.4596	2.10388e-30	3.26948e-29	2045.05	1993.53	2146.7	2947.09	3087.9	3092.87
ENSG00000241261.1	ENSG00000241261	RPL17P19	processed_pseudogene	0	NA	NA	NA	NA	NA	0	0	0	0	0	0
ENSG00000241269.1	ENSG00000241269	AC093620.1	lncRNA	4.31537	-1.64579	1.0184	-1.61606	0.10608	0.197646	5.72384	7.11975	6.77727	0	2.39558	3.87578
ENSG00000241278.1	ENSG00000241278	ENPP7P4	transcribed_unprocessed_pseudogene	0.517925	1.51523	2.83565	0.534349	0.5931	NA	0	0.711975	0	0	2.39558	0
ENSG00000241280.1	ENSG00000241280	AC106712.1	lncRNA	0	NA	NA	NA	NA	NA	0	0	0	0	0	0
ENSG00000241281.1	ENSG00000241281	AC010683.1	processed_pseudogene	0.118662	-0.29249	4.08047	-0.0716805	0.942856	NA	0	0.711975	0	0	0	0
ENSG00000241282.1	ENSG00000241282	RPL34P33	processed_pseudogene	0.215321	1.63106	4.08047	0.399724	0.68936	NA	0	0	0	0	0	1.29193
ENSG00000241286.2	ENSG00000241286	RPL29P25	processed_pseudogene	0.199631	1.63106	4.08047	0.399724	0.68936	NA	0	0	0	0	1.19779	0
ENSG00000241288.8	ENSG00000241288	LINC02614	lncRNA	136.086	1.65214	0.177114	9.32807	1.07814e-20	1.11058e-19	59.6915	71.1975	66.0784	192.285	234.767	192.497
ENSG00000241291.3	ENSG00000241291	RN7SL791P	misc_RNA	0	NA	NA	NA	NA	NA	0	0	0	0	0	0
ENSG00000241293.1	ENSG00000241293	PPATP1	processed_pseudogene	13.0313	0.171726	0.519196	0.330754	0.74083	0.843499	11.4477	14.2395	11.0131	14.1009	13.1757	14.2112
ENSG00000241294.1	ENSG00000241294	IGKV2-24	IG_V_gene	0	NA	NA	NA	NA	NA	0	0	0	0	0	0
ENSG00000241295.1	ENSG00000241295	ZBTB20-AS2	lncRNA	0	NA	NA	NA	NA	NA	0	0	0	0	0	0
ENSG00000241305.1	ENSG00000241305	ACTG1P13	processed_pseudogene	0	NA	NA	NA	NA	NA	0	0	0	0	0	0
ENSG00000241307.1	ENSG00000241307	AC104472.2	processed_pseudogene	0	NA	NA	NA	NA	NA	0	0	0	0	0	0
ENSG00000241313.3	ENSG00000241313	WWTR1-AS1	lncRNA	16.3013	-0.774197	0.499539	-1.54982	0.121184	0.220753	22.0777	22.7832	16.9432	6.4095	17.9668	11.6273
ENSG00000241316.8	ENSG00000241316	SUCLG2-AS1	lncRNA	1167.77	-0.169854	0.062891	-2.70077	0.00691788	0.0173847	1287.05	1199.68	1223.3	1080.64	1113.94	1102.01
ENSG00000241317.1	ENSG00000241317	AL133481.3	lncRNA	1.27963	-3.47552	1.90032	-1.82892	0.0674122	0.13343	3.27077	3.55987	0.847158	0	0	0
ENSG00000241318.3	ENSG00000241318	WDR82P2	processed_pseudogene	0.830019	0.0912499	2.12346	0.0429722	0.965724	NA	0	0.711975	1.69432	1.2819	0	1.29193
ENSG00000241319.1	ENSG00000241319	SETP6	processed_pseudogene	0.351603	0.6693	3.2532	0.205736	0.836997	NA	0.817691	0	0	0	0	1.29193
ENSG00000241322.11	ENSG00000241322	CDRT1	protein_coding	62.3494	2.62713	0.293065	8.9643	3.12268e-19	2.98364e-18	24.5307	14.9515	12.7074	129.472	99.4165	93.0186
ENSG00000241324.1	ENSG00000241324	AC004930.1	lncRNA	3.41838	0.233412	1.07761	0.216603	0.828518	0.902311	4.08846	2.8479	2.54148	3.8457	7.18673	0
ENSG00000241328.1	ENSG00000241328	LINC02070	lncRNA	0.642621	3.13709	2.56666	1.22225	0.221615	NA	0	0	0	2.5638	0	1.29193
ENSG00000241333.3	ENSG00000241333	RN7SL385P	misc_RNA	0.136282	-0.29249	4.08047	-0.0716805	0.942856	NA	0.817691	0	0	0	0	0
ENSG00000241334.2	ENSG00000241334	RPL35AP33	processed_pseudogene	0.136282	-0.29249	4.08047	-0.0716805	0.942856	NA	0.817691	0	0	0	0	0
ENSG00000241336.2	ENSG00000241336	LINC01487	lncRNA	0	NA	NA	NA	NA	NA	0	0	0	0	0	0
ENSG00000241343.10	ENSG00000241343	RPL36A	protein_coding	12775.2	-0.0940867	0.0474353	-1.98347	0.0473145	0.0977562	12696.3	12550.7	14331.4	12089.6	12871.4	12111.8
ENSG00000241344.1	ENSG00000241344	RPL21P47	processed_pseudogene	0	NA	NA	NA	NA	NA	0	0	0	0	0	0
ENSG00000241345.1	ENSG00000241345	AC004690.2	lncRNA	0.215321	1.63106	4.08047	0.399724	0.68936	NA	0	0	0	0	0	1.29193
ENSG00000241346.1	ENSG00000241346	SNRPCP11	processed_pseudogene	0.215321	1.63106	4.08047	0.399724	0.68936	NA	0	0	0	0	0	1.29193
ENSG00000241347.3	ENSG00000241347	RN7SL466P	misc_RNA	0	NA	NA	NA	NA	NA	0	0	0	0	0	0
ENSG00000241350.1	ENSG00000241350	PMS2P11	transcribed_unprocessed_pseudogene	3.77439	-0.318335	1.02106	-0.31177	0.755215	0.854079	1.63538	4.98382	5.93011	6.4095	2.39558	1.29193
ENSG00000241351.3	ENSG00000241351	IGKV3-11	IG_V_gene	0	NA	NA	NA	NA	NA	0	0	0	0	0	0
ENSG00000241352.3	ENSG00000241352	AC007688.2	processed_pseudogene	2.79593	1.05993	1.30315	0.81336	0.416011	0.576463	3.27077	2.13592	0	8.9733	2.39558	0
ENSG00000241354.2	ENSG00000241354	AL049874.1	processed_pseudogene	0	NA	NA	NA	NA	NA	0	0	0	0	0	0
ENSG00000241356.2	ENSG00000241356	OR5G3	polymorphic_pseudogene	0	NA	NA	NA	NA	NA	0	0	0	0	0	0
ENSG00000241357.1	ENSG00000241357	AC092849.1	lncRNA	1.28281	1.99602	1.78146	1.12044	0.262527	0.410539	0.817691	0.711975	0	1.2819	3.59337	1.29193
ENSG00000241358.1	ENSG00000241358	AC069528.1	transcribed_processed_pseudogene	0	NA	NA	NA	NA	NA	0	0	0	0	0	0
ENSG00000241359.1	ENSG00000241359	SYNPR-AS1	lncRNA	0	NA	NA	NA	NA	NA	0	0	0	0	0	0
ENSG00000241360.2	ENSG00000241360	PDXP	protein_coding	3360.91	-0.109647	0.0426315	-2.57196	0.0101124	0.0245732	3538.15	3488.68	3439.46	3186.8	3307.1	3205.27
ENSG00000241361.8	ENSG00000241361	SLC25A24P1	transcribed_unprocessed_pseudogene	37.7807	0.60694	0.327716	1.85203	0.064022	0.12749	32.7077	34.8868	22.0261	58.9674	41.9226	36.1739
ENSG00000241362.2	ENSG00000241362	RPL36AP43	processed_pseudogene	0.906077	1.21519	1.99295	0.609743	0.542032	NA	0.817691	0	0.847158	1.2819	1.19779	1.29193
ENSG00000241367.1	ENSG00000241367	RPL7AP23	processed_pseudogene	0	NA	NA	NA	NA	NA	0	0	0	0	0	0
ENSG00000241369.6	ENSG00000241369	LINC01192	lncRNA	0	NA	NA	NA	NA	NA	0	0	0	0	0	0
ENSG00000241370.6	ENSG00000241370	RPP21	protein_coding	2400.47	0.20392	0.0500126	4.07738	4.55467e-05	0.000156045	2205.31	2341.69	2144.16	2576.62	2552.49	2582.56
ENSG00000241383.2	ENSG00000241383	LINC01997	lncRNA	0	NA	NA	NA	NA	NA	0	0	0	0	0	0
ENSG00000241385.1	ENSG00000241385	AC023245.1	processed_pseudogene	0	NA	NA	NA	NA	NA	0	0	0	0	0	0
ENSG00000241388.5	ENSG00000241388	HNF1A-AS1	lncRNA	0.136282	-0.29249	4.08047	-0.0716805	0.942856	NA	0.817691	0	0	0	0	0
ENSG00000241391.3	ENSG00000241391	RN7SL234P	misc_RNA	0	NA	NA	NA	NA	NA	0	0	0	0	0	0
ENSG00000241392.3	ENSG00000241392	RN7SL205P	misc_RNA	0	NA	NA	NA	NA	NA	0	0	0	0	0	0
ENSG00000241395.3	ENSG00000241395	RN7SL344P	misc_RNA	0	NA	NA	NA	NA	NA	0	0	0	0	0	0
ENSG00000241397.1	ENSG00000241397	LINC00903	lncRNA	0	NA	NA	NA	NA	NA	0	0	0	0	0	0
ENSG00000241399.7	ENSG00000241399	CD302	protein_coding	0	NA	NA	NA	NA	NA	0	0	0	0	0	0
ENSG00000241400.1	ENSG00000241400	AC022215.1	processed_pseudogene	0	NA	NA	NA	NA	NA	0	0	0	0	0	0
ENSG00000241404.7	ENSG00000241404	EGFL8	protein_coding	140.304	0.454058	0.163089	2.78411	0.00536746	0.0137864	108.753	121.748	124.532	169.211	150.921	166.658
ENSG00000241406.3	ENSG00000241406	RN7SL515P	misc_RNA	0	NA	NA	NA	NA	NA	0	0	0	0	0	0
ENSG00000241409.1	ENSG00000241409	AC064852.1	lncRNA	0	NA	NA	NA	NA	NA	0	0	0	0	0	0
ENSG00000241411.1	ENSG00000241411	AC104619.1	processed_pseudogene	1.06603	-0.647157	1.84167	-0.351398	0.72529	NA	1.63538	1.42395	0.847158	0	1.19779	1.29193
ENSG00000241413.3	ENSG00000241413	RN7SL441P	misc_RNA	0.199631	1.63106	4.08047	0.399724	0.68936	NA	0	0	0	0	1.19779	0
ENSG00000241416.1	ENSG00000241416	KRT8P13	processed_pseudogene	10.8628	1.0499	0.579754	1.81094	0.07015	0.13823	4.90615	7.83172	8.47158	15.3828	14.3735	14.2112
ENSG00000241418.1	ENSG00000241418	MCRIP2P1	processed_pseudogene	28.9525	0.117644	0.354787	0.33159	0.740199	0.84318	27.8015	23.4952	32.192	32.0475	32.3403	25.8385
ENSG00000241420.3	ENSG00000241420	RN7SL505P	misc_RNA	0	NA	NA	NA	NA	NA	0	0	0	0	0	0
ENSG00000241423.2	ENSG00000241423	RPL21P103	processed_pseudogene	0	NA	NA	NA	NA	NA	0	0	0	0	0	0
ENSG00000241429.1	ENSG00000241429	EEF1A1P25	processed_pseudogene	7.71925	0.424475	0.684108	0.62048	0.534942	0.685393	5.72384	6.40777	7.62443	12.819	5.98894	7.75155
ENSG00000241431.1	ENSG00000241431	RPL37P6	transcribed_processed_pseudogene	4.58634	-0.249117	0.964245	-0.258355	0.796133	0.882769	9.8123	4.27185	0.847158	6.4095	3.59337	2.58385
ENSG00000241438.1	ENSG00000241438	TDGF1P6	processed_pseudogene	0.272564	-1.23126	3.83147	-0.321355	0.747941	NA	1.63538	0	0	0	0	0
ENSG00000241439.1	ENSG00000241439	AC092903.1	processed_pseudogene	0.340825	0.669299	3.28863	0.203519	0.838729	NA	0	0	0.847158	0	1.19779	0
ENSG00000241449.6	ENSG00000241449	AC092666.1	lncRNA	0.136282	-0.29249	4.08047	-0.0716805	0.942856	NA	0.817691	0	0	0	0	0
ENSG00000241451.2	ENSG00000241451	RPS27P22	processed_pseudogene	0	NA	NA	NA	NA	NA	0	0	0	0	0	0
ENSG00000241456.1	ENSG00000241456	AC005996.1	lncRNA	0	NA	NA	NA	NA	NA	0	0	0	0	0	0
ENSG00000241457.1	ENSG00000241457	PLSCR5-AS1	lncRNA	0	NA	NA	NA	NA	NA	0	0	0	0	0	0
ENSG00000241458.1	ENSG00000241458	RPL7P19	processed_pseudogene	0.807489	0.147343	2.13921	0.0688774	0.945087	NA	0	1.42395	0.847158	1.2819	0	1.29193
ENSG00000241461.3	ENSG00000241461	RN7SL182P	misc_RNA	0	NA	NA	NA	NA	NA	0	0	0	0	0	0
ENSG00000241462.1	ENSG00000241462	AC100832.1	processed_pseudogene	0	NA	NA	NA	NA	NA	0	0	0	0	0	0
ENSG00000241464.3	ENSG00000241464	RPL39P38	processed_pseudogene	1.2985	2.01027	1.76123	1.1414	0.253705	0.400072	0.817691	0.711975	0	1.2819	2.39558	2.58385
ENSG00000241468.8	ENSG00000241468	ATP5MF	protein_coding	9471.18	0.0997008	0.0369205	2.70042	0.00692527	0.0174013	9487.67	8809.98	9136.6	9901.39	9795.52	9695.9
ENSG00000241469.9	ENSG00000241469	LINC00635	lncRNA	0.277475	-1.25112	3.4931	-0.35817	0.720216	NA	0.817691	0	0.847158	0	0	0
ENSG00000241472.7	ENSG00000241472	PTPRG-AS1	lncRNA	35.4758	-0.979002	0.329227	-2.97364	0.0029429	0.00789935	45.7907	46.2784	49.1352	25.638	22.758	23.2547
ENSG00000241473.1	ENSG00000241473	AC108734.2	processed_pseudogene	1.24314	-0.0387269	1.76912	-0.0218905	0.982535	0.991519	1.63538	2.13592	0	0	2.39558	1.29193
ENSG00000241475.1	ENSG00000241475	AL160408.4	lncRNA	0	NA	NA	NA	NA	NA	0	0	0	0	0	0
ENSG00000241476.8	ENSG00000241476	SSX2	protein_coding	0	NA	NA	NA	NA	NA	0	0	0	0	0	0
ENSG00000241478.1	ENSG00000241478	HSPA8P9	processed_pseudogene	4.02057	1.47757	0.982421	1.50401	0.132579	0.237177	3.27077	1.42395	1.69432	8.9733	3.59337	5.1677
ENSG00000241479.1	ENSG00000241479	MECOM-AS1	lncRNA	0.199631	1.63106	4.08047	0.399724	0.68936	NA	0	0	0	0	1.19779	0
ENSG00000241484.10	ENSG00000241484	ARHGAP8	protein_coding	7.75383	-0.0861712	0.703957	-0.12241	0.902575	0.946596	6.54153	11.3916	5.93011	3.8457	7.18673	11.6273
ENSG00000241487.3	ENSG00000241487	RN7SL586P	misc_RNA	0	NA	NA	NA	NA	NA	0	0	0	0	0	0
ENSG00000241490.1	ENSG00000241490	AC093010.1	lncRNA	0	NA	NA	NA	NA	NA	0	0	0	0	0	0
ENSG00000241493.1	ENSG00000241493	AC018638.3	processed_pseudogene	0	NA	NA	NA	NA	NA	0	0	0	0	0	0
ENSG00000241494.1	ENSG00000241494	AL355032.1	processed_pseudogene	3.93833	0.218008	0.984776	0.221379	0.824798	0.900339	1.63538	4.98382	4.23579	6.4095	1.19779	5.1677
ENSG00000241499.1	ENSG00000241499	AL132838.2	processed_pseudogene	0	NA	NA	NA	NA	NA	0	0	0	0	0	0
ENSG00000241505.1	ENSG00000241505	AL391645.1	lncRNA	0	NA	NA	NA	NA	NA	0	0	0	0	0	0
ENSG00000241506.1	ENSG00000241506	PSMC1P1	processed_pseudogene	109.668	0.621677	0.197151	3.15331	0.00161429	0.00450759	73.5922	103.948	81.3272	119.217	153.317	126.609
ENSG00000241511.1	ENSG00000241511	RPS15AP24	processed_pseudogene	2.37214	1.34382	1.27542	1.05363	0.292052	0.444281	1.63538	0.711975	1.69432	6.4095	1.19779	2.58385
ENSG00000241520.1	ENSG00000241520	AC098820.1	lncRNA	4.16778	-2.02193	1.09386	-1.84843	0.0645397	0.128403	4.08846	9.25567	6.77727	0	3.59337	1.29193
ENSG00000241524.3	ENSG00000241524	RN7SL632P	misc_RNA	0	NA	NA	NA	NA	NA	0	0	0	0	0	0
ENSG00000241525.4	ENSG00000241525	AC141424.1	lncRNA	0.136282	-0.29249	4.08047	-0.0716805	0.942856	NA	0.817691	0	0	0	0	0
ENSG00000241526.1	ENSG00000241526	AC112771.1	processed_pseudogene	0	NA	NA	NA	NA	NA	0	0	0	0	0	0
ENSG00000241527.1	ENSG00000241527	CA15P1	unitary_pseudogene	3.19047	-0.222533	1.09401	-0.20341	0.838814	0.908056	0.817691	3.55987	5.93011	2.5638	2.39558	3.87578
ENSG00000241529.3	ENSG00000241529	RN7SL767P	misc_RNA	0	NA	NA	NA	NA	NA	0	0	0	0	0	0
ENSG00000241532.1	ENSG00000241532	AGGF1P3	processed_pseudogene	0	NA	NA	NA	NA	NA	0	0	0	0	0	0
ENSG00000241535.1	ENSG00000241535	CBX5P1	processed_pseudogene	0.413281	2.51215	3.02583	0.830235	0.406406	NA	0	0	0	1.2819	1.19779	0
ENSG00000241537.1	ENSG00000241537	AC134050.1	processed_pseudogene	0	NA	NA	NA	NA	NA	0	0	0	0	0	0
ENSG00000241539.1	ENSG00000241539	AC079804.1	processed_pseudogene	0.414952	2.51652	3.02155	0.832857	0.404925	NA	0	0	0	0	1.19779	1.29193
ENSG00000241542.3	ENSG00000241542	RN7SL369P	misc_RNA	0	NA	NA	NA	NA	NA	0	0	0	0	0	0
ENSG00000241544.2	ENSG00000241544	LINC02029	lncRNA	2.44143	2.46632	1.40081	1.76063	0.0783008	0.152334	0	2.13592	0	3.8457	4.79116	3.87578
ENSG00000241546.1	ENSG00000241546	AC092910.2	processed_pseudogene	0	NA	NA	NA	NA	NA	0	0	0	0	0	0
ENSG00000241547.1	ENSG00000241547	ACTG1P20	processed_pseudogene	240.174	0.816431	0.128803	6.3386	2.31858e-10	1.28505e-09	174.168	163.754	184.681	290.991	334.183	293.267
ENSG00000241549.8	ENSG00000241549	GUSBP2	transcribed_unprocessed_pseudogene	48.6637	-0.196018	0.302064	-0.648928	0.516385	0.670302	62.9622	44.1424	49.1352	47.4303	59.8894	28.4224
ENSG00000241550.3	ENSG00000241550	RN7SL41P	misc_RNA	0	NA	NA	NA	NA	NA	0	0	0	0	0	0
ENSG00000241552.3	ENSG00000241552	RN7SL58P	misc_RNA	0	NA	NA	NA	NA	NA	0	0	0	0	0	0
ENSG00000241553.12	ENSG00000241553	ARPC4	protein_coding	9548.99	0.329694	0.0353002	9.33972	9.65887e-21	9.98761e-20	8346.17	8443.31	8599.51	10289.8	10834	10781.1
ENSG00000241556.1	ENSG00000241556	AC018475.1	processed_pseudogene	6.32241	0.373291	0.740328	0.504224	0.614104	0.750996	5.72384	5.6958	5.08295	7.6914	5.98894	7.75155
ENSG00000241560.7	ENSG00000241560	ZBTB20-AS1	lncRNA	0.21365	1.63106	4.08047	0.399724	0.68936	NA	0	0	0	1.2819	0	0
ENSG00000241562.2	ENSG00000241562	RPL7P5	processed_pseudogene	0	NA	NA	NA	NA	NA	0	0	0	0	0	0
ENSG00000241563.4	ENSG00000241563	CORT	protein_coding	22.6049	-0.225466	0.400462	-0.563013	0.573426	0.717678	24.5307	24.9191	23.7204	20.5104	25.1536	16.795
ENSG00000241566.1	ENSG00000241566	IGKV2D-24	IG_V_gene	0	NA	NA	NA	NA	NA	0	0	0	0	0	0
ENSG00000241568.3	ENSG00000241568	RN7SL338P	misc_RNA	0	NA	NA	NA	NA	NA	0	0	0	0	0	0
ENSG00000241570.8	ENSG00000241570	PAQR9-AS1	lncRNA	0.879946	1.36529	2.19713	0.621398	0.534338	NA	0	1.42395	0	2.5638	0	1.29193
ENSG00000241571.2	ENSG00000241571	ATP5F1AP7	processed_pseudogene	0	NA	NA	NA	NA	NA	0	0	0	0	0	0
ENSG00000241573.1	ENSG00000241573	AC011005.3	processed_pseudogene	0	NA	NA	NA	NA	NA	0	0	0	0	0	0
ENSG00000241577.1	ENSG00000241577	AC060234.3	lncRNA	0	NA	NA	NA	NA	NA	0	0	0	0	0	0
ENSG00000241582.1	ENSG00000241582	RPL23AP8	processed_pseudogene	0.636588	0.724711	2.62682	0.275889	0.782634	NA	0	1.42395	0	0	2.39558	0
ENSG00000241587.3	ENSG00000241587	RN7SL482P	misc_RNA	0	NA	NA	NA	NA	NA	0	0	0	0	0	0
ENSG00000241590.1	ENSG00000241590	RPL17P37	processed_pseudogene	0.118662	-0.29249	4.08047	-0.0716805	0.942856	NA	0	0.711975	0	0	0	0
ENSG00000241593.5	ENSG00000241593	AC099542.1	lncRNA	0.436956	-0.114118	3.00194	-0.0380147	0.969676	NA	0	1.42395	0	0	1.19779	0
ENSG00000241595.2	ENSG00000241595	KRTAP9-4	protein_coding	0	NA	NA	NA	NA	NA	0	0	0	0	0	0
ENSG00000241596.1	ENSG00000241596	AC092468.1	lncRNA	0	NA	NA	NA	NA	NA	0	0	0	0	0	0
ENSG00000241597.2	ENSG00000241597	AC022121.1	processed_pseudogene	0	NA	NA	NA	NA	NA	0	0	0	0	0	0
ENSG00000241598.5	ENSG00000241598	KRTAP5-4	protein_coding	0	NA	NA	NA	NA	NA	0	0	0	0	0	0
ENSG00000241599.1	ENSG00000241599	AL627309.4	lncRNA	0	NA	NA	NA	NA	NA	0	0	0	0	0	0
ENSG00000241604.3	ENSG00000241604	RN7SL340P	misc_RNA	0	NA	NA	NA	NA	NA	0	0	0	0	0	0
ENSG00000241612.1	ENSG00000241612	AC114728.1	processed_pseudogene	2.57599	0.932119	1.26406	0.737403	0.460877	0.620507	0.817691	3.55987	0.847158	1.2819	1.19779	7.75155
ENSG00000241613.3	ENSG00000241613	RN7SL618P	misc_RNA	0	NA	NA	NA	NA	NA	0	0	0	0	0	0
ENSG00000241621.1	ENSG00000241621	GOLGA2P6	unprocessed_pseudogene	0	NA	NA	NA	NA	NA	0	0	0	0	0	0
ENSG00000241622.1	ENSG00000241622	RARRES2P1	processed_pseudogene	0.277475	-1.25112	3.4931	-0.35817	0.720216	NA	0.817691	0	0.847158	0	0	0
ENSG00000241625.3	ENSG00000241625	RN7SL18P	misc_RNA	0	NA	NA	NA	NA	NA	0	0	0	0	0	0
ENSG00000241627.3	ENSG00000241627	UBQLN4P1	processed_pseudogene	53.4718	-0.0749418	0.269056	-0.278536	0.780601	0.872197	62.9622	54.8221	46.5937	57.6855	41.9226	56.8447
ENSG00000241631.3	ENSG00000241631	RN7SL316P	misc_RNA	0	NA	NA	NA	NA	NA	0	0	0	0	0	0
ENSG00000241634.1	ENSG00000241634	AC069499.1	processed_pseudogene	28.6926	-0.30665	0.367775	-0.833799	0.404394	0.565545	35.1607	32.7508	27.1091	33.3294	17.9668	25.8385
ENSG00000241635.8	ENSG00000241635	UGT1A1	protein_coding	0	NA	NA	NA	NA	NA	0	0	0	0	0	0
ENSG00000241636.1	ENSG00000241636	LINC01323	lncRNA	0	NA	NA	NA	NA	NA	0	0	0	0	0	0
ENSG00000241640.2	ENSG00000241640	AC092757.1	processed_pseudogene	0	NA	NA	NA	NA	NA	0	0	0	0	0	0
ENSG00000241641.1	ENSG00000241641	RPS23P6	processed_pseudogene	0.21365	1.63106	4.08047	0.399724	0.68936	NA	0	0	0	1.2819	0	0
ENSG00000241644.2	ENSG00000241644	INMT	protein_coding	0.714431	-1.20087	2.22393	-0.539974	0.589215	NA	0.817691	1.42395	0.847158	0	1.19779	0
ENSG00000241648.1	ENSG00000241648	CADM2-AS2	lncRNA	0	NA	NA	NA	NA	NA	0	0	0	0	0	0
ENSG00000241651.4	ENSG00000241651	AC099340.1	processed_pseudogene	0.237325	-1.05889	4.04977	-0.261469	0.793731	NA	0	1.42395	0	0	0	0
ENSG00000241652.3	ENSG00000241652	RN7SL253P	misc_RNA	0	NA	NA	NA	NA	NA	0	0	0	0	0	0
ENSG00000241654.1	ENSG00000241654	RPL19P18	processed_pseudogene	0	NA	NA	NA	NA	NA	0	0	0	0	0	0
ENSG00000241656.1	ENSG00000241656	UBA52P7	processed_pseudogene	0	NA	NA	NA	NA	NA	0	0	0	0	0	0
ENSG00000241657.1	ENSG00000241657	TRBV11-2	lncRNA	0	NA	NA	NA	NA	NA	0	0	0	0	0	0
ENSG00000241661.1	ENSG00000241661	PPP1R2P6	processed_pseudogene	0	NA	NA	NA	NA	NA	0	0	0	0	0	0
ENSG00000241665.3	ENSG00000241665	RN7SL418P	misc_RNA	0	NA	NA	NA	NA	NA	0	0	0	0	0	0
ENSG00000241666.2	ENSG00000241666	AL031733.2	lncRNA	0	NA	NA	NA	NA	NA	0	0	0	0	0	0
ENSG00000241667.1	ENSG00000241667	AC104445.1	lncRNA	0	NA	NA	NA	NA	NA	0	0	0	0	0	0
ENSG00000241668.2	ENSG00000241668	RPL19P11	processed_pseudogene	0.452646	-0.115025	2.96663	-0.038773	0.969071	NA	0	1.42395	0	0	0	1.29193
ENSG00000241669.1	ENSG00000241669	LINC01327	lncRNA	0	NA	NA	NA	NA	NA	0	0	0	0	0	0
ENSG00000241671.1	ENSG00000241671	AC117394.1	processed_pseudogene	0.141193	-0.29249	4.08047	-0.0716805	0.942856	NA	0	0	0.847158	0	0	0
ENSG00000241673.1	ENSG00000241673	RPS27P12	processed_pseudogene	0	NA	NA	NA	NA	NA	0	0	0	0	0	0
ENSG00000241678.1	ENSG00000241678	AC091564.1	processed_pseudogene	0	NA	NA	NA	NA	NA	0	0	0	0	0	0
ENSG00000241679.2	ENSG00000241679	AC018450.1	lncRNA	0.830019	0.0912499	2.12346	0.0429722	0.965724	NA	0	0.711975	1.69432	1.2819	0	1.29193
ENSG00000241680.1	ENSG00000241680	RPL31P49	processed_pseudogene	1.1835	-3.3561	1.91671	-1.75097	0.0799516	NA	3.27077	2.13592	1.69432	0	0	0
ENSG00000241684.6	ENSG00000241684	ADAMTS9-AS2	lncRNA	0.118662	-0.29249	4.08047	-0.0716805	0.942856	NA	0	0.711975	0	0	0	0
ENSG00000241685.10	ENSG00000241685	ARPC1A	protein_coding	10074.2	0.62076	0.0335537	18.5005	2.04613e-76	8.83472e-75	7835.94	8018.26	7963.29	12216.5	11959.9	12451.6
ENSG00000241693.2	ENSG00000241693	RN7SL704P	misc_RNA	0.136282	-0.29249	4.08047	-0.0716805	0.942856	NA	0.817691	0	0	0	0	0
ENSG00000241695.1	ENSG00000241695	GM2AP1	processed_pseudogene	0.118662	-0.29249	4.08047	-0.0716805	0.942856	NA	0	0.711975	0	0	0	0
ENSG00000241696.2	ENSG00000241696	LINC02053	lncRNA	0	NA	NA	NA	NA	NA	0	0	0	0	0	0
ENSG00000241697.5	ENSG00000241697	TMEFF1	protein_coding	404.77	0.0612231	0.105236	0.581769	0.560723	0.707139	381.044	378.771	428.662	435.846	368.919	435.379
ENSG00000241709.3	ENSG00000241709	RN7SL265P	misc_RNA	0	NA	NA	NA	NA	NA	0	0	0	0	0	0
ENSG00000241717.1	ENSG00000241717	VWFP1	transcribed_unprocessed_pseudogene	0	NA	NA	NA	NA	NA	0	0	0	0	0	0
ENSG00000241720.2	ENSG00000241720	AL158847.1	lncRNA	0	NA	NA	NA	NA	NA	0	0	0	0	0	0
ENSG00000241721.1	ENSG00000241721	SUMO1P1	processed_pseudogene	0.141193	-0.29249	4.08047	-0.0716805	0.942856	NA	0	0	0.847158	0	0	0
ENSG00000241722.2	ENSG00000241722	AC083795.1	processed_pseudogene	0.118662	-0.29249	4.08047	-0.0716805	0.942856	NA	0	0.711975	0	0	0	0
ENSG00000241723.1	ENSG00000241723	AC074276.1	processed_pseudogene	0.136282	-0.29249	4.08047	-0.0716805	0.942856	NA	0.817691	0	0	0	0	0
ENSG00000241735.2	ENSG00000241735	FABP5P3	transcribed_processed_pseudogene	1.07419	-0.665502	1.92824	-0.345135	0.729993	NA	0	1.42395	2.54148	1.2819	1.19779	0
ENSG00000241738.1	ENSG00000241738	ZNF90P1	processed_pseudogene	0	NA	NA	NA	NA	NA	0	0	0	0	0	0
ENSG00000241739.1	ENSG00000241739	AC010469.2	processed_pseudogene	0	NA	NA	NA	NA	NA	0	0	0	0	0	0
ENSG00000241741.1	ENSG00000241741	RPL7AP30	processed_pseudogene	80.1904	-0.105927	0.219708	-0.482127	0.629716	0.762454	94.8522	76.8933	77.9386	74.3502	88.6364	68.472
ENSG00000241743.4	ENSG00000241743	XACT	lncRNA	3.73236	-0.614994	1.00225	-0.613616	0.539469	0.688971	4.90615	3.55987	5.08295	1.2819	2.39558	5.1677
ENSG00000241744.1	ENSG00000241744	AC079953.1	processed_pseudogene	0	NA	NA	NA	NA	NA	0	0	0	0	0	0
ENSG00000241745.3	ENSG00000241745	RN7SL788P	misc_RNA	0	NA	NA	NA	NA	NA	0	0	0	0	0	0
ENSG00000241746.1	ENSG00000241746	AC104212.3	processed_pseudogene	0.924841	-0.304507	2.02179	-0.150612	0.880281	NA	1.63538	1.42395	0	0	1.19779	1.29193
ENSG00000241749.4	ENSG00000241749	RPSAP52	transcribed_processed_pseudogene	1.24497	1.08076	1.72396	0.626903	0.530723	0.681731	0	0.711975	1.69432	1.2819	1.19779	2.58385
ENSG00000241754.2	ENSG00000241754	AC063938.1	lncRNA	0	NA	NA	NA	NA	NA	0	0	0	0	0	0
ENSG00000241755.1	ENSG00000241755	IGKV1-9	IG_V_gene	0	NA	NA	NA	NA	NA	0	0	0	0	0	0
ENSG00000241756.3	ENSG00000241756	RN7SL83P	misc_RNA	0	NA	NA	NA	NA	NA	0	0	0	0	0	0
ENSG00000241757.3	ENSG00000241757	RN7SL714P	misc_RNA	0	NA	NA	NA	NA	NA	0	0	0	0	0	0
ENSG00000241764.4	ENSG00000241764	AC002467.1	lncRNA	184.906	-0.0218526	0.141208	-0.154754	0.877015	0.931122	185.616	179.418	193.999	183.312	178.471	188.621
ENSG00000241765.2	ENSG00000241765	RPS26P45	processed_pseudogene	0	NA	NA	NA	NA	NA	0	0	0	0	0	0
ENSG00000241767.2	ENSG00000241767	LINC01324	lncRNA	0	NA	NA	NA	NA	NA	0	0	0	0	0	0
ENSG00000241769.7	ENSG00000241769	LINC00893	lncRNA	7.9643	-0.140721	0.692463	-0.203218	0.838965	0.908056	8.17691	4.27185	12.7074	7.6914	7.18673	7.75155
ENSG00000241770.1	ENSG00000241770	AC104411.1	lncRNA	1.91195	-2.91721	1.65244	-1.7654	0.0774973	0.151056	4.08846	3.55987	2.54148	1.2819	0	0
ENSG00000241772.2	ENSG00000241772	AC092620.1	lncRNA	0.259856	-1.17126	3.58048	-0.327124	0.743574	NA	0	0.711975	0.847158	0	0	0
ENSG00000241776.1	ENSG00000241776	AC117482.1	processed_pseudogene	0	NA	NA	NA	NA	NA	0	0	0	0	0	0
ENSG00000241777.1	ENSG00000241777	AC092185.1	unprocessed_pseudogene	0	NA	NA	NA	NA	NA	0	0	0	0	0	0
ENSG00000241782.1	ENSG00000241782	AP002812.1	processed_pseudogene	0.136282	-0.29249	4.08047	-0.0716805	0.942856	NA	0.817691	0	0	0	0	0
ENSG00000241785.3	ENSG00000241785	RN7SL390P	misc_RNA	0	NA	NA	NA	NA	NA	0	0	0	0	0	0
ENSG00000241787.1	ENSG00000241787	MTND4P16	unprocessed_pseudogene	0.356514	0.6693	3.23761	0.206726	0.836224	NA	0	0	0.847158	0	0	1.29193
ENSG00000241788.2	ENSG00000241788	COX6B1P2	processed_pseudogene	0.118662	-0.29249	4.08047	-0.0716805	0.942856	NA	0	0.711975	0	0	0	0
ENSG00000241789.3	ENSG00000241789	RN7SL504P	misc_RNA	0	NA	NA	NA	NA	NA	0	0	0	0	0	0
ENSG00000241791.3	ENSG00000241791	RN7SL817P	misc_RNA	0.199631	1.63106	4.08047	0.399724	0.68936	NA	0	0	0	0	1.19779	0
ENSG00000241792.1	ENSG00000241792	AC092958.2	lncRNA	0	NA	NA	NA	NA	NA	0	0	0	0	0	0
ENSG00000241794.2	ENSG00000241794	SPRR2A	protein_coding	0	NA	NA	NA	NA	NA	0	0	0	0	0	0
ENSG00000241804.1	ENSG00000241804	AC126121.1	processed_pseudogene	0	NA	NA	NA	NA	NA	0	0	0	0	0	0
ENSG00000241807.3	ENSG00000241807	RN7SL319P	misc_RNA	0	NA	NA	NA	NA	NA	0	0	0	0	0	0
ENSG00000241808.1	ENSG00000241808	RPS15AP34	processed_pseudogene	0	NA	NA	NA	NA	NA	0	0	0	0	0	0
ENSG00000241809.1	ENSG00000241809	AC022133.1	processed_pseudogene	1.88456	-0.315365	1.37935	-0.228633	0.819154	0.896682	3.27077	2.13592	0.847158	2.5638	1.19779	1.29193
ENSG00000241810.1	ENSG00000241810	HMGN2P13	processed_pseudogene	0	NA	NA	NA	NA	NA	0	0	0	0	0	0
ENSG00000241815.1	ENSG00000241815	AC107015.1	processed_pseudogene	0	NA	NA	NA	NA	NA	0	0	0	0	0	0
ENSG00000241818.1	ENSG00000241818	SCG5-AS1	lncRNA	0	NA	NA	NA	NA	NA	0	0	0	0	0	0
ENSG00000241821.3	ENSG00000241821	RN7SL170P	misc_RNA	0	NA	NA	NA	NA	NA	0	0	0	0	0	0
ENSG00000241825.2	ENSG00000241825	RPL7P42	processed_pseudogene	0	NA	NA	NA	NA	NA	0	0	0	0	0	0
ENSG00000241828.2	ENSG00000241828	AC006517.1	processed_pseudogene	0	NA	NA	NA	NA	NA	0	0	0	0	0	0
ENSG00000241829.1	ENSG00000241829	RPL21P54	processed_pseudogene	0	NA	NA	NA	NA	NA	0	0	0	0	0	0
ENSG00000241832.1	ENSG00000241832	CECR3	lncRNA	0	NA	NA	NA	NA	NA	0	0	0	0	0	0
ENSG00000241834.3	ENSG00000241834	RN7SL149P	misc_RNA	0	NA	NA	NA	NA	NA	0	0	0	0	0	0
ENSG00000241837.7	ENSG00000241837	ATP5PO	protein_coding	7797.59	-0.306829	0.0366233	-8.37798	5.38451e-17	4.54105e-16	8494.18	8484.6	8894.32	6991.48	7078.93	6842.04
ENSG00000241838.3	ENSG00000241838	AP000529.1	processed_pseudogene	0.277475	-1.25112	3.4931	-0.35817	0.720216	NA	0.817691	0	0.847158	0	0	0
ENSG00000241839.10	ENSG00000241839	PLEKHO2	protein_coding	489.267	0.750811	0.0900759	8.33532	7.72904e-17	6.44047e-16	358.966	365.243	370.208	630.694	625.246	585.242
ENSG00000241846.1	ENSG00000241846	AC092451.1	processed_pseudogene	0.21365	1.63106	4.08047	0.399724	0.68936	NA	0	0	0	1.2819	0	0
ENSG00000241852.10	ENSG00000241852	C8orf58	protein_coding	449.921	0.628774	0.0924027	6.80471	1.01254e-11	6.17513e-11	348.336	356.699	354.959	544.807	536.609	558.112
ENSG00000241853.1	ENSG00000241853	AC097484.1	processed_pseudogene	0	NA	NA	NA	NA	NA	0	0	0	0	0	0
ENSG00000241859.7	ENSG00000241859	ANOS2P	transcribed_unprocessed_pseudogene	0	NA	NA	NA	NA	NA	0	0	0	0	0	0
ENSG00000241860.7	ENSG00000241860	AL627309.5	lncRNA	0.49718	-2.11731	2.78273	-0.760876	0.446731	NA	0	2.13592	0.847158	0	0	0
ENSG00000241861.2	ENSG00000241861	GAPDHP50	processed_pseudogene	0.136282	-0.29249	4.08047	-0.0716805	0.942856	NA	0.817691	0	0	0	0	0
ENSG00000241866.3	ENSG00000241866	RN7SL401P	misc_RNA	0	NA	NA	NA	NA	NA	0	0	0	0	0	0
ENSG00000241868.3	ENSG00000241868	RN7SL434P	misc_RNA	0.678524	-2.54533	2.33687	-1.08921	0.276063	NA	0.817691	0.711975	2.54148	0	0	0
ENSG00000241869.3	ENSG00000241869	RN7SL363P	misc_RNA	0.21365	1.63106	4.08047	0.399724	0.68936	NA	0	0	0	1.2819	0	0
ENSG00000241870.1	ENSG00000241870	AC008620.1	processed_pseudogene	0	NA	NA	NA	NA	NA	0	0	0	0	0	0
ENSG00000241874.1	ENSG00000241874	TOMM22P6	processed_pseudogene	0	NA	NA	NA	NA	NA	0	0	0	0	0	0
ENSG00000241877.1	ENSG00000241877	AC095041.1	processed_pseudogene	0.333983	0.669299	3.31204	0.20208	0.839854	NA	0	0.711975	0	0	0	1.29193
ENSG00000241878.11	ENSG00000241878	PISD	protein_coding	2180.2	0.540703	0.0500201	10.8097	3.09644e-27	4.25555e-26	1779.3	1750.03	1801.06	2492.01	2671.07	2587.73
ENSG00000241879.1	ENSG00000241879	KLF3P2	processed_pseudogene	0	NA	NA	NA	NA	NA	0	0	0	0	0	0
ENSG00000241881.1	ENSG00000241881	AC245088.1	lncRNA	0	NA	NA	NA	NA	NA	0	0	0	0	0	0
ENSG00000241882.1	ENSG00000241882	AC124893.1	lncRNA	0	NA	NA	NA	NA	NA	0	0	0	0	0	0
ENSG00000241884.2	ENSG00000241884	AC114401.1	lncRNA	0	NA	NA	NA	NA	NA	0	0	0	0	0	0
ENSG00000241886.1	ENSG00000241886	AC112496.1	lncRNA	5.40589	0.463718	0.885541	0.523656	0.600518	0.741581	8.17691	2.13592	3.38863	10.2552	7.18673	1.29193
ENSG00000241888.2	ENSG00000241888	RPSAP37	processed_pseudogene	0	NA	NA	NA	NA	NA	0	0	0	0	0	0
ENSG00000241889.1	ENSG00000241889	AC079944.2	processed_pseudogene	27.5176	0.92967	0.361978	2.56831	0.0102197	0.0248173	17.9892	18.5113	20.3318	37.1751	32.3403	38.7578
ENSG00000241890.1	ENSG00000241890	RPL13P4	processed_pseudogene	0	NA	NA	NA	NA	NA	0	0	0	0	0	0
ENSG00000241891.1	ENSG00000241891	RPL9P6	processed_pseudogene	0	NA	NA	NA	NA	NA	0	0	0	0	0	0
ENSG00000241899.1	ENSG00000241899	TPT1P3	processed_pseudogene	0.423579	-1.86032	3.21971	-0.57779	0.563406	NA	0	0	2.54148	0	0	0
ENSG00000241905.1	ENSG00000241905	NDUFS6P1	processed_pseudogene	0	NA	NA	NA	NA	NA	0	0	0	0	0	0
ENSG00000241907.1	ENSG00000241907	RPS20P4	processed_pseudogene	0.215321	1.63106	4.08047	0.399724	0.68936	NA	0	0	0	0	0	1.29193
ENSG00000241911.1	ENSG00000241911	TRBVB	TR_V_pseudogene	0	NA	NA	NA	NA	NA	0	0	0	0	0	0
ENSG00000241912.1	ENSG00000241912	AC078788.2	lncRNA	0	NA	NA	NA	NA	NA	0	0	0	0	0	0
ENSG00000241913.1	ENSG00000241913	RPS29P21	processed_pseudogene	0.141193	-0.29249	4.08047	-0.0716805	0.942856	NA	0	0	0.847158	0	0	0
ENSG00000241917.1	ENSG00000241917	AC084398.1	processed_pseudogene	0	NA	NA	NA	NA	NA	0	0	0	0	0	0
ENSG00000241921.1	ENSG00000241921	AC000372.1	lncRNA	0	NA	NA	NA	NA	NA	0	0	0	0	0	0
ENSG00000241923.2	ENSG00000241923	RPL14P3	processed_pseudogene	3.40874	0.359462	1.12166	0.320475	0.748609	0.849405	1.63538	1.42395	5.93011	8.9733	1.19779	1.29193
ENSG00000241926.1	ENSG00000241926	MTCO1P55	processed_pseudogene	0	NA	NA	NA	NA	NA	0	0	0	0	0	0
ENSG00000241929.1	ENSG00000241929	AC108751.3	processed_pseudogene	0	NA	NA	NA	NA	NA	0	0	0	0	0	0
ENSG00000241932.1	ENSG00000241932	RPL35AP34	processed_pseudogene	0.21365	1.63106	4.08047	0.399724	0.68936	NA	0	0	0	1.2819	0	0
ENSG00000241933.1	ENSG00000241933	DENND6A-DT	lncRNA	0.818526	0.11269	2.2373	0.0503687	0.959829	NA	1.63538	0.711975	0	2.5638	0	0
ENSG00000241935.9	ENSG00000241935	HOGA1	protein_coding	77.2026	-2.06403	0.255906	-8.06558	7.28895e-16	5.75875e-15	125.924	108.932	138.934	29.4837	26.3514	33.5901
ENSG00000241939.3	ENSG00000241939	RN7SL517P	misc_RNA	0.118662	-0.29249	4.08047	-0.0716805	0.942856	NA	0	0.711975	0	0	0	0
ENSG00000241941.2	ENSG00000241941	RPL32P26	processed_pseudogene	0.215321	1.63106	4.08047	0.399724	0.68936	NA	0	0	0	0	0	1.29193
ENSG00000241942.2	ENSG00000241942	RPS20P20	processed_pseudogene	0	NA	NA	NA	NA	NA	0	0	0	0	0	0
ENSG00000241943.2	ENSG00000241943	RN7SL188P	misc_RNA	0	NA	NA	NA	NA	NA	0	0	0	0	0	0
ENSG00000241945.8	ENSG00000241945	PWP2	protein_coding	275.766	0.228927	0.123355	1.85584	0.0634763	0.126537	254.302	228.544	279.562	282.018	291.063	319.106
ENSG00000241946.1	ENSG00000241946	AC068298.1	processed_pseudogene	0	NA	NA	NA	NA	NA	0	0	0	0	0	0
ENSG00000241947.1	ENSG00000241947	HNRNPA1P24	processed_pseudogene	0.215321	1.63106	4.08047	0.399724	0.68936	NA	0	0	0	0	0	1.29193
ENSG00000241954.1	ENSG00000241954	AL021937.4	lncRNA	0	NA	NA	NA	NA	NA	0	0	0	0	0	0
ENSG00000241956.10	ENSG00000241956	AC109466.1	lncRNA	0	NA	NA	NA	NA	NA	0	0	0	0	0	0
ENSG00000241959.3	ENSG00000241959	RN7SL76P	misc_RNA	0.871314	-1.54337	2.07961	-0.742146	0.457999	NA	0.817691	1.42395	1.69432	0	0	1.29193
ENSG00000241961.1	ENSG00000241961	AC011037.1	processed_pseudogene	0	NA	NA	NA	NA	NA	0	0	0	0	0	0
ENSG00000241962.9	ENSG00000241962	AC079447.1	protein_coding	1.67275	0.0751589	1.49388	0.0503111	0.959874	0.979367	1.63538	0.711975	2.54148	2.5638	0	2.58385
ENSG00000241963.3	ENSG00000241963	RN7SL655P	misc_RNA	0.4273	2.55005	3.22343	0.791097	0.428887	NA	0	0	0	2.5638	0	0
ENSG00000241964.3	ENSG00000241964	RN7SL135P	misc_RNA	0	NA	NA	NA	NA	NA	0	0	0	0	0	0
ENSG00000241965.2	ENSG00000241965	RPS2P25	processed_pseudogene	0	NA	NA	NA	NA	NA	0	0	0	0	0	0
ENSG00000241973.11	ENSG00000241973	PI4KA	protein_coding	5292.65	0.0783202	0.0403211	1.94241	0.0520872	0.106362	5248.76	5084.92	5114.3	5212.2	5514.62	5581.12
ENSG00000241975.1	ENSG00000241975	ELOCP19	processed_pseudogene	3.05013	-0.0891648	1.10996	-0.0803316	0.935974	0.967023	2.45307	3.55987	3.38863	6.4095	1.19779	1.29193
ENSG00000241981.2	ENSG00000241981	AF213884.1	processed_pseudogene	0	NA	NA	NA	NA	NA	0	0	0	0	0	0
ENSG00000241983.3	ENSG00000241983	RN7SL566P	misc_RNA	0.349932	0.6693	3.25858	0.205396	0.837263	NA	0.817691	0	0	1.2819	0	0
ENSG00000241984.2	ENSG00000241984	RPL7AP2	processed_pseudogene	0.118662	-0.29249	4.08047	-0.0716805	0.942856	NA	0	0.711975	0	0	0	0
ENSG00000241985.1	ENSG00000241985	WWTR1-IT1	lncRNA	0.754106	2.12477	2.33841	0.908641	0.36354	NA	0	0	0.847158	1.2819	2.39558	0
ENSG00000241990.5	ENSG00000241990	PRR34-AS1	lncRNA	396.646	-0.030622	0.102124	-0.299851	0.764291	0.860856	405.575	410.809	386.304	405.08	416.831	355.279
ENSG00000241991.1	ENSG00000241991	AC114982.1	processed_pseudogene	0	NA	NA	NA	NA	NA	0	0	0	0	0	0
ENSG00000241992.3	ENSG00000241992	RN7SL831P	misc_RNA	0	NA	NA	NA	NA	NA	0	0	0	0	0	0
ENSG00000241993.1	ENSG00000241993	RPL38P1	processed_pseudogene	0	NA	NA	NA	NA	NA	0	0	0	0	0	0
ENSG00000241997.3	ENSG00000241997	RN7SL323P	misc_RNA	0	NA	NA	NA	NA	NA	0	0	0	0	0	0
ENSG00000242001.1	ENSG00000242001	AF186996.2	processed_pseudogene	0.335913	0.669299	3.30536	0.202489	0.839535	NA	0.817691	0	0	0	1.19779	0
ENSG00000242009.2	ENSG00000242009	AC129807.1	lncRNA	0	NA	NA	NA	NA	NA	0	0	0	0	0	0
ENSG00000242012.1	ENSG00000242012	AC084211.1	lncRNA	0	NA	NA	NA	NA	NA	0	0	0	0	0	0
ENSG00000242014.3	ENSG00000242014	RN7SL26P	misc_RNA	0.533615	1.55569	2.64207	0.588817	0.555984	NA	0	0.711975	0	0	1.19779	1.29193
ENSG00000242017.1	ENSG00000242017	ALG1L15P	processed_pseudogene	1.71933	0.700847	1.5862	0.441841	0.658604	0.783528	1.63538	1.42395	0.847158	6.4095	0	0
ENSG00000242019.1	ENSG00000242019	KIR3DL3	protein_coding	0.199631	1.63106	4.08047	0.399724	0.68936	NA	0	0	0	0	1.19779	0
ENSG00000242020.3	ENSG00000242020	RN7SL68P	misc_RNA	0	NA	NA	NA	NA	NA	0	0	0	0	0	0
ENSG00000242021.2	ENSG00000242021	AC112493.1	lncRNA	58.8297	-0.0939711	0.246729	-0.380868	0.703301	0.817082	63.7799	58.3819	60.1483	53.8398	58.6917	58.1366
ENSG00000242028.8	ENSG00000242028	HYPK	protein_coding	86.6039	0.258032	0.212965	1.21162	0.225659	0.364642	83.4045	65.5017	88.1045	105.116	92.2297	85.2671
ENSG00000242029.1	ENSG00000242029	AC078980.1	lncRNA	0	NA	NA	NA	NA	NA	0	0	0	0	0	0
ENSG00000242034.1	ENSG00000242034	AC097493.1	processed_pseudogene	0	NA	NA	NA	NA	NA	0	0	0	0	0	0
ENSG00000242036.1	ENSG00000242036	AC128713.1	processed_pseudogene	0	NA	NA	NA	NA	NA	0	0	0	0	0	0
ENSG00000242041.1	ENSG00000242041	RPL35AP28	processed_pseudogene	0	NA	NA	NA	NA	NA	0	0	0	0	0	0
ENSG00000242042.1	ENSG00000242042	LINC01743	lncRNA	0.141193	-0.29249	4.08047	-0.0716805	0.942856	NA	0	0	0.847158	0	0	0
ENSG00000242048.3	ENSG00000242048	AC093583.1	lncRNA	0	NA	NA	NA	NA	NA	0	0	0	0	0	0
ENSG00000242049.1	ENSG00000242049	DNAJB8-AS1	lncRNA	0.136282	-0.29249	4.08047	-0.0716805	0.942856	NA	0.817691	0	0	0	0	0
ENSG00000242052.1	ENSG00000242052	RPL10P7	processed_pseudogene	0.784958	0.211901	2.2848	0.0927438	0.926107	NA	0	2.13592	0	1.2819	0	1.29193
ENSG00000242058.2	ENSG00000242058	RPS4XP19	processed_pseudogene	0.540456	1.51577	2.79677	0.541973	0.587837	NA	0	0	0.847158	0	2.39558	0
ENSG00000242060.1	ENSG00000242060	RPS3AP49	processed_pseudogene	2.6513	-0.184559	1.16309	-0.158681	0.87392	0.928861	1.63538	4.27185	2.54148	1.2819	3.59337	2.58385
ENSG00000242061.1	ENSG00000242061	AL160314.1	processed_pseudogene	0.136282	-0.29249	4.08047	-0.0716805	0.942856	NA	0.817691	0	0	0	0	0
ENSG00000242062.1	ENSG00000242062	MARK2P6	processed_pseudogene	0	NA	NA	NA	NA	NA	0	0	0	0	0	0
ENSG00000242065.3	ENSG00000242065	RN7SL291P	misc_RNA	0	NA	NA	NA	NA	NA	0	0	0	0	0	0
ENSG00000242066.3	ENSG00000242066	RN7SL214P	misc_RNA	0	NA	NA	NA	NA	NA	0	0	0	0	0	0
ENSG00000242067.1	ENSG00000242067	RPL9P28	processed_pseudogene	0.215321	1.63106	4.08047	0.399724	0.68936	NA	0	0	0	0	0	1.29193
ENSG00000242068.1	ENSG00000242068	AC108734.3	processed_pseudogene	0.332312	0.669299	3.31788	0.201725	0.840132	NA	0	0.711975	0	1.2819	0	0
ENSG00000242070.1	ENSG00000242070	NPM1P17	processed_pseudogene	0.554474	1.55193	2.61259	0.59402	0.552499	NA	0	0	0.847158	1.2819	1.19779	0
ENSG00000242071.3	ENSG00000242071	RPL7AP6	processed_pseudogene	267.04	0.052984	0.119348	0.443945	0.657082	0.782192	264.932	259.871	261.772	251.252	281.48	282.932
ENSG00000242072.1	ENSG00000242072	AC092590.1	lncRNA	0	NA	NA	NA	NA	NA	0	0	0	0	0	0
ENSG00000242076.2	ENSG00000242076	IGKV1-33	IG_V_gene	0	NA	NA	NA	NA	NA	0	0	0	0	0	0
ENSG00000242078.1	ENSG00000242078	AC084864.1	lncRNA	0	NA	NA	NA	NA	NA	0	0	0	0	0	0
ENSG00000242079.1	ENSG00000242079	RN7SL318P	misc_RNA	0	NA	NA	NA	NA	NA	0	0	0	0	0	0
ENSG00000242080.1	ENSG00000242080	AC008571.1	processed_pseudogene	0	NA	NA	NA	NA	NA	0	0	0	0	0	0
ENSG00000242082.2	ENSG00000242082	SLC5A4-AS1	lncRNA	32.4811	-1.0834	0.360277	-3.00713	0.00263727	0.00713476	37.6138	54.1101	40.6636	15.3828	25.1536	21.9627
ENSG00000242083.2	ENSG00000242083	RPL7AP31	processed_pseudogene	1.56467	0.108026	1.5566	0.0693991	0.944672	0.972171	0.817691	2.8479	0.847158	1.2819	3.59337	0
ENSG00000242085.1	ENSG00000242085	RPS20P33	processed_pseudogene	4.80371	-0.666432	0.892487	-0.746713	0.455237	0.615865	4.90615	8.5437	4.23579	2.5638	5.98894	2.58385
ENSG00000242087.2	ENSG00000242087	RPL36AP41	processed_pseudogene	0.399263	2.47187	3.30644	0.747593	0.454706	NA	0	0	0	0	2.39558	0
ENSG00000242088.1	ENSG00000242088	AC090602.1	processed_pseudogene	0.332312	0.669299	3.31788	0.201725	0.840132	NA	0	0.711975	0	1.2819	0	0
ENSG00000242094.1	ENSG00000242094	FOXP1-IT1	lncRNA	0.748936	2.15324	2.34331	0.918889	0.358153	NA	0	0.711975	0	0	1.19779	2.58385
ENSG00000242097.1	ENSG00000242097	AC068647.1	processed_pseudogene	0	NA	NA	NA	NA	NA	0	0	0	0	0	0
ENSG00000242100.2	ENSG00000242100	RPL9P32	processed_pseudogene	2.23676	0.876836	1.30832	0.670199	0.502731	0.658377	1.63538	1.42395	1.69432	0	4.79116	3.87578
ENSG00000242101.3	ENSG00000242101	RN7SL416P	misc_RNA	0	NA	NA	NA	NA	NA	0	0	0	0	0	0
ENSG00000242103.1	ENSG00000242103	AC079841.1	processed_pseudogene	0.21365	1.63106	4.08047	0.399724	0.68936	NA	0	0	0	1.2819	0	0
ENSG00000242104.5	ENSG00000242104	LINC02618	transcribed_unitary_pseudogene	1.09887	1.70025	1.86646	0.910952	0.362321	NA	0.817691	0.711975	0	1.2819	1.19779	2.58385
ENSG00000242107.2	ENSG00000242107	LINC01100	lncRNA	0	NA	NA	NA	NA	NA	0	0	0	0	0	0
ENSG00000242110.8	ENSG00000242110	AMACR	protein_coding	832.833	-0.65722	0.0790791	-8.31092	9.49597e-17	7.86435e-16	973.053	991.069	1093.68	631.976	610.872	696.348
ENSG00000242111.1	ENSG00000242111	TOPORSLP	transcribed_unitary_pseudogene	0.141193	-0.29249	4.08047	-0.0716805	0.942856	NA	0	0	0.847158	0	0	0
ENSG00000242113.3	ENSG00000242113	RN7SL124P	misc_RNA	0	NA	NA	NA	NA	NA	0	0	0	0	0	0
ENSG00000242114.6	ENSG00000242114	MTFP1	protein_coding	2324.79	-0.0792484	0.0526063	-1.50644	0.131953	0.236312	2296.08	2343.82	2526.23	2301.01	2187.16	2294.46
ENSG00000242118.3	ENSG00000242118	RN7SL201P	misc_RNA	0	NA	NA	NA	NA	NA	0	0	0	0	0	0
ENSG00000242119.1	ENSG00000242119	AC117454.1	processed_pseudogene	0	NA	NA	NA	NA	NA	0	0	0	0	0	0
ENSG00000242120.4	ENSG00000242120	MDFIC2	protein_coding	0	NA	NA	NA	NA	NA	0	0	0	0	0	0
ENSG00000242121.3	ENSG00000242121	RN7SL267P	misc_RNA	0	NA	NA	NA	NA	NA	0	0	0	0	0	0
ENSG00000242123.1	ENSG00000242123	AC053481.1	processed_pseudogene	0	NA	NA	NA	NA	NA	0	0	0	0	0	0
ENSG00000242125.3	ENSG00000242125	SNHG3	lncRNA	3610.36	0.162288	0.0613763	2.64414	0.00818981	0.020301	3467.83	3657.41	3096.36	3535.48	4112.01	3793.09
ENSG00000242134.2	ENSG00000242134	RPL5P13	processed_pseudogene	0	NA	NA	NA	NA	NA	0	0	0	0	0	0
ENSG00000242135.2	ENSG00000242135	RPL17P2	processed_pseudogene	0.118662	-0.29249	4.08047	-0.0716805	0.942856	NA	0	0.711975	0	0	0	0
ENSG00000242136.1	ENSG00000242136	AC093904.2	lncRNA	0	NA	NA	NA	NA	NA	0	0	0	0	0	0
ENSG00000242137.1	ENSG00000242137	RPL11P5	processed_pseudogene	0	NA	NA	NA	NA	NA	0	0	0	0	0	0
ENSG00000242140.1	ENSG00000242140	AC083904.1	processed_pseudogene	1.06603	-0.647157	1.84167	-0.351398	0.72529	NA	1.63538	1.42395	0.847158	0	1.19779	1.29193
ENSG00000242142.1	ENSG00000242142	SERBP1P3	processed_pseudogene	0.785485	2.17591	2.3125	0.940932	0.34674	NA	0	0	0.847158	1.2819	0	2.58385
ENSG00000242145.1	ENSG00000242145	AC099542.2	lncRNA	0	NA	NA	NA	NA	NA	0	0	0	0	0	0
ENSG00000242147.3	ENSG00000242147	LASTR	lncRNA	5.95802	4.42393	1.23564	3.58027	0.000343235	0.00105019	1.63538	0	0	14.1009	8.38452	11.6273
ENSG00000242151.1	ENSG00000242151	DYNLL1P5	processed_pseudogene	0	NA	NA	NA	NA	NA	0	0	0	0	0	0
ENSG00000242152.1	ENSG00000242152	AC108729.1	processed_pseudogene	0	NA	NA	NA	NA	NA	0	0	0	0	0	0
ENSG00000242153.7	ENSG00000242153	OFD1P6Y	transcribed_unprocessed_pseudogene	0	NA	NA	NA	NA	NA	0	0	0	0	0	0
ENSG00000242154.1	ENSG00000242154	AC004884.2	lncRNA	0	NA	NA	NA	NA	NA	0	0	0	0	0	0
ENSG00000242156.1	ENSG00000242156	AC000041.1	unprocessed_pseudogene	0	NA	NA	NA	NA	NA	0	0	0	0	0	0
ENSG00000242158.3	ENSG00000242158	RN7SL361P	misc_RNA	0	NA	NA	NA	NA	NA	0	0	0	0	0	0
ENSG00000242159.1	ENSG00000242159	ABCF2P1	processed_pseudogene	2.53474	0.448718	1.21048	0.370695	0.710865	0.821696	0.817691	1.42395	4.23579	3.8457	3.59337	1.29193
ENSG00000242162.1	ENSG00000242162	AC018639.1	processed_pseudogene	0.136282	-0.29249	4.08047	-0.0716805	0.942856	NA	0.817691	0	0	0	0	0
ENSG00000242163.1	ENSG00000242163	AL121769.1	processed_pseudogene	1.2263	1.01447	1.81469	0.559031	0.57614	NA	1.63538	0	0.847158	1.2819	3.59337	0
ENSG00000242165.3	ENSG00000242165	RN7SL222P	misc_RNA	0	NA	NA	NA	NA	NA	0	0	0	0	0	0
ENSG00000242169.2	ENSG00000242169	AC093789.1	processed_pseudogene	2.4304	-0.936854	1.24364	-0.753316	0.45126	0.611594	4.08846	2.13592	3.38863	1.2819	2.39558	1.29193
ENSG00000242170.3	ENSG00000242170	RN7SL329P	misc_RNA	0	NA	NA	NA	NA	NA	0	0	0	0	0	0
ENSG00000242173.10	ENSG00000242173	ARHGDIG	protein_coding	11.8469	-0.377122	0.593142	-0.635804	0.524904	0.677207	12.2654	12.8155	15.2489	5.1276	19.1646	6.45963
ENSG00000242175.3	ENSG00000242175	RN7SL127P	misc_RNA	0.199631	1.63106	4.08047	0.399724	0.68936	NA	0	0	0	0	1.19779	0
ENSG00000242176.1	ENSG00000242176	RPL39P31	processed_pseudogene	0	NA	NA	NA	NA	NA	0	0	0	0	0	0
ENSG00000242178.1	ENSG00000242178	MTND4P17	processed_pseudogene	0.21365	1.63106	4.08047	0.399724	0.68936	NA	0	0	0	1.2819	0	0
ENSG00000242182.3	ENSG00000242182	RN7SL745P	misc_RNA	0.354843	0.6693	3.24288	0.206391	0.836486	NA	0	0	0.847158	1.2819	0	0
ENSG00000242186.2	ENSG00000242186	AC231760.1	transcribed_unitary_pseudogene	0	NA	NA	NA	NA	NA	0	0	0	0	0	0
ENSG00000242190.1	ENSG00000242190	AC017015.2	lncRNA	0	NA	NA	NA	NA	NA	0	0	0	0	0	0
ENSG00000242193.11	ENSG00000242193	CRYZL2P	transcribed_unitary_pseudogene	0.475176	-0.211202	2.73617	-0.0771888	0.938473	NA	0	0.711975	0.847158	0	0	1.29193
ENSG00000242195.1	ENSG00000242195	SRRM1P2	processed_pseudogene	0	NA	NA	NA	NA	NA	0	0	0	0	0	0
ENSG00000242197.2	ENSG00000242197	AC098869.1	processed_pseudogene	0.118662	-0.29249	4.08047	-0.0716805	0.942856	NA	0	0.711975	0	0	0	0
ENSG00000242198.1	ENSG00000242198	AC008897.1	processed_pseudogene	0.136282	-0.29249	4.08047	-0.0716805	0.942856	NA	0.817691	0	0	0	0	0
ENSG00000242199.1	ENSG00000242199	AC022336.1	processed_pseudogene	0	NA	NA	NA	NA	NA	0	0	0	0	0	0
ENSG00000242201.3	ENSG00000242201	RN7SL215P	misc_RNA	0	NA	NA	NA	NA	NA	0	0	0	0	0	0
ENSG00000242206.2	ENSG00000242206	RPS26P35	processed_pseudogene	0.215321	1.63106	4.08047	0.399724	0.68936	NA	0	0	0	0	0	1.29193
ENSG00000242207.1	ENSG00000242207	HOXB-AS4	lncRNA	0	NA	NA	NA	NA	NA	0	0	0	0	0	0
ENSG00000242208.1	ENSG00000242208	RPL5P29	processed_pseudogene	2.53333	1.02541	1.35576	0.756336	0.449447	0.610038	0	0	5.08295	3.8457	2.39558	3.87578
ENSG00000242209.1	ENSG00000242209	AC006445.1	processed_pseudogene	0	NA	NA	NA	NA	NA	0	0	0	0	0	0
ENSG00000242214.1	ENSG00000242214	MTND3P6	unprocessed_pseudogene	0	NA	NA	NA	NA	NA	0	0	0	0	0	0
ENSG00000242216.3	ENSG00000242216	RN7SL97P	misc_RNA	0	NA	NA	NA	NA	NA	0	0	0	0	0	0
ENSG00000242220.9	ENSG00000242220	TCP10L	protein_coding	167.777	-0.1727	0.154322	-1.11909	0.263102	0.41126	192.157	174.434	166.89	137.163	162.899	173.118
ENSG00000242221.9	ENSG00000242221	PSG2	protein_coding	1.15167	-2.05241	2.06746	-0.992717	0.320848	NA	4.90615	0.711975	0	0	0	1.29193
ENSG00000242222.1	ENSG00000242222	AC092989.1	processed_pseudogene	0	NA	NA	NA	NA	NA	0	0	0	0	0	0
ENSG00000242229.1	ENSG00000242229	RPS3AP14	processed_pseudogene	0.565253	1.58868	2.59681	0.61178	0.540683	NA	0.817691	0	0	1.2819	0	1.29193
ENSG00000242236.2	ENSG00000242236	RN7SL594P	misc_RNA	0	NA	NA	NA	NA	NA	0	0	0	0	0	0
ENSG00000242241.3	ENSG00000242241	RN7SL306P	misc_RNA	0	NA	NA	NA	NA	NA	0	0	0	0	0	0
ENSG00000242242.6	ENSG00000242242	NECTIN3-AS1	lncRNA	8.33801	0.321393	0.682181	0.471125	0.637551	0.76857	3.27077	7.11975	11.8602	10.2552	7.18673	10.3354
ENSG00000242244.1	ENSG00000242244	ATP5MC1P3	processed_pseudogene	0	NA	NA	NA	NA	NA	0	0	0	0	0	0
ENSG00000242246.2	ENSG00000242246	AL603908.1	processed_pseudogene	0	NA	NA	NA	NA	NA	0	0	0	0	0	0
ENSG00000242247.11	ENSG00000242247	ARFGAP3	protein_coding	2616.78	0.804937	0.0513661	15.6706	2.40336e-55	7.21076e-54	1822.63	1882.46	2012	3258.59	3461.61	3263.4
ENSG00000242248.2	ENSG00000242248	RPL7AP57	processed_pseudogene	0	NA	NA	NA	NA	NA	0	0	0	0	0	0
ENSG00000242251.3	ENSG00000242251	RN7SL20P	misc_RNA	0	NA	NA	NA	NA	NA	0	0	0	0	0	0
ENSG00000242252.2	ENSG00000242252	BGLAP	protein_coding	211.582	-0.14396	0.150767	-0.954852	0.339653	0.498668	205.241	252.039	208.401	171.775	190.448	241.59
ENSG00000242256.3	ENSG00000242256	RN7SL57P	misc_RNA	0	NA	NA	NA	NA	NA	0	0	0	0	0	0
ENSG00000242258.1	ENSG00000242258	LINC00996	lncRNA	0.413281	2.51215	3.02583	0.830235	0.406406	NA	0	0	0	1.2819	1.19779	0
ENSG00000242259.9	ENSG00000242259	C22orf39	protein_coding	1561.06	-0.646296	0.0591777	-10.9213	9.11993e-28	1.27856e-26	1800.56	1930.88	1983.2	1215.24	1201.38	1235.08
ENSG00000242262.1	ENSG00000242262	AC092597.1	processed_pseudogene	3.7804	0.294396	0.981911	0.299819	0.764315	0.860856	4.08846	3.55987	2.54148	6.4095	4.79116	1.29193
ENSG00000242265.6	ENSG00000242265	PEG10	protein_coding	28137.4	-1.29748	0.030703	-42.259	0	0	39427.4	40578.3	39995.2	16089.1	16082.7	16651.6
ENSG00000242266.3	ENSG00000242266	RN7SL456P	misc_RNA	0.136282	-0.29249	4.08047	-0.0716805	0.942856	NA	0.817691	0	0	0	0	0
ENSG00000242267.6	ENSG00000242267	SKINT1L	transcribed_unprocessed_pseudogene	0	NA	NA	NA	NA	NA	0	0	0	0	0	0
ENSG00000242268.3	ENSG00000242268	LINC02082	lncRNA	1.42724	1.37601	1.70372	0.80765	0.419292	0.579376	0	0.711975	1.69432	2.5638	3.59337	0
ENSG00000242272.1	ENSG00000242272	AK2P2	processed_pseudogene	4.10873	-0.23987	0.924807	-0.259373	0.795348	0.882215	3.27077	4.98382	5.08295	3.8457	3.59337	3.87578
ENSG00000242276.2	ENSG00000242276	RPL5P3	processed_pseudogene	39.9684	0.0737513	0.303304	0.243159	0.807882	0.890321	39.2492	37.0227	40.6636	32.0475	44.3182	46.5093
ENSG00000242278.1	ENSG00000242278	RPS3AP48	processed_pseudogene	0.470265	-0.192524	2.74539	-0.0701261	0.944093	NA	0.817691	0.711975	0	0	0	1.29193
ENSG00000242280.1	ENSG00000242280	SLC16A1P1	processed_pseudogene	0	NA	NA	NA	NA	NA	0	0	0	0	0	0
ENSG00000242281.3	ENSG00000242281	RN7SL159P	misc_RNA	0	NA	NA	NA	NA	NA	0	0	0	0	0	0
ENSG00000242282.6	ENSG00000242282	AC108488.1	lncRNA	47.3945	-0.603763	0.281662	-2.14357	0.032067	0.0695272	53.1499	59.0939	59.3011	32.0475	40.7248	40.0497
ENSG00000242285.1	ENSG00000242285	RPL6P8	processed_pseudogene	0.136282	-0.29249	4.08047	-0.0716805	0.942856	NA	0.817691	0	0	0	0	0
ENSG00000242290.2	ENSG00000242290	ZBTB20-AS5	lncRNA	0	NA	NA	NA	NA	NA	0	0	0	0	0	0
ENSG00000242291.1	ENSG00000242291	RPL36AP51	processed_pseudogene	0.237325	-1.05889	4.04977	-0.261469	0.793731	NA	0	1.42395	0	0	0	0
ENSG00000242292.2	ENSG00000242292	AC010631.1	processed_pseudogene	0	NA	NA	NA	NA	NA	0	0	0	0	0	0
ENSG00000242293.1	ENSG00000242293	RPS29P1	processed_pseudogene	0	NA	NA	NA	NA	NA	0	0	0	0	0	0
ENSG00000242294.6	ENSG00000242294	STAG3L5P	transcribed_unprocessed_pseudogene	530.631	0.0290379	0.0875159	0.331802	0.740039	0.843086	538.859	527.573	509.142	515.324	527.027	565.863
ENSG00000242295.1	ENSG00000242295	AC087477.1	processed_pseudogene	0	NA	NA	NA	NA	NA	0	0	0	0	0	0
ENSG00000242296.2	ENSG00000242296	DEFB109A	unprocessed_pseudogene	0	NA	NA	NA	NA	NA	0	0	0	0	0	0
ENSG00000242299.1	ENSG00000242299	AC073861.1	processed_pseudogene	144.026	0.135579	0.165794	0.817753	0.413498	0.573771	152.091	140.259	119.449	144.855	164.097	143.404
ENSG00000242307.1	ENSG00000242307	RPS26P52	processed_pseudogene	0	NA	NA	NA	NA	NA	0	0	0	0	0	0
ENSG00000242308.2	ENSG00000242308	AC048334.1	unprocessed_pseudogene	0	NA	NA	NA	NA	NA	0	0	0	0	0	0
ENSG00000242314.1	ENSG00000242314	RPL12P32	processed_pseudogene	0.333983	0.669299	3.31204	0.20208	0.839854	NA	0	0.711975	0	0	0	1.29193
ENSG00000242315.3	ENSG00000242315	RN7SL685P	misc_RNA	0	NA	NA	NA	NA	NA	0	0	0	0	0	0
ENSG00000242317.1	ENSG00000242317	AC121764.1	lncRNA	0.118662	-0.29249	4.08047	-0.0716805	0.942856	NA	0	0.711975	0	0	0	0
ENSG00000242318.1	ENSG00000242318	AC058823.1	processed_pseudogene	0.199631	1.63106	4.08047	0.399724	0.68936	NA	0	0	0	0	1.19779	0
ENSG00000242320.2	ENSG00000242320	RPL21P126	processed_pseudogene	0	NA	NA	NA	NA	NA	0	0	0	0	0	0
ENSG00000242321.1	ENSG00000242321	RPL23AP40	processed_pseudogene	0	NA	NA	NA	NA	NA	0	0	0	0	0	0
ENSG00000242324.1	ENSG00000242324	AL049634.1	unprocessed_pseudogene	0	NA	NA	NA	NA	NA	0	0	0	0	0	0
ENSG00000242325.1	ENSG00000242325	RPS12P31	processed_pseudogene	0.215321	1.63106	4.08047	0.399724	0.68936	NA	0	0	0	0	0	1.29193
ENSG00000242326.1	ENSG00000242326	MCUR1P2	processed_pseudogene	0	NA	NA	NA	NA	NA	0	0	0	0	0	0
ENSG00000242327.1	ENSG00000242327	AC023906.1	processed_pseudogene	1.58696	-1.49821	1.72637	-0.867842	0.385481	0.547053	4.90615	2.13592	0	1.2819	1.19779	0
ENSG00000242329.1	ENSG00000242329	AC007215.1	processed_pseudogene	0.318294	0.669299	3.36868	0.198683	0.842511	NA	0	0.711975	0	0	1.19779	0
ENSG00000242330.3	ENSG00000242330	RN7SL683P	misc_RNA	0	NA	NA	NA	NA	NA	0	0	0	0	0	0
ENSG00000242337.5	ENSG00000242337	INHCAP	transcribed_unprocessed_pseudogene	1.92843	-1.81921	1.61369	-1.12736	0.25959	0.406946	4.90615	0.711975	3.38863	2.5638	0	0
ENSG00000242338.6	ENSG00000242338	BMS1P4	transcribed_unprocessed_pseudogene	169.884	0.748002	0.150307	4.97651	6.47425e-07	2.6907e-06	128.378	121.036	131.31	228.178	219.195	191.205
ENSG00000242339.2	ENSG00000242339	LINC02025	lncRNA	0	NA	NA	NA	NA	NA	0	0	0	0	0	0
ENSG00000242341.3	ENSG00000242341	RN7SL646P	misc_RNA	0	NA	NA	NA	NA	NA	0	0	0	0	0	0
ENSG00000242348.3	ENSG00000242348	RN7SL561P	misc_RNA	0	NA	NA	NA	NA	NA	0	0	0	0	0	0
ENSG00000242352.2	ENSG00000242352	FAM91A3P	transcribed_processed_pseudogene	7.12969	0.680865	0.706847	0.963242	0.335426	0.493788	4.90615	6.40777	5.08295	11.5371	8.38452	6.45963
ENSG00000242353.1	ENSG00000242353	RPL12P30	processed_pseudogene	1.67468	0.0374171	1.51122	0.0247596	0.980247	0.990372	2.45307	0	2.54148	2.5638	1.19779	1.29193
ENSG00000242360.3	ENSG00000242360	RN7SL272P	misc_RNA	0	NA	NA	NA	NA	NA	0	0	0	0	0	0
ENSG00000242362.2	ENSG00000242362	CT47A2	protein_coding	0	NA	NA	NA	NA	NA	0	0	0	0	0	0
ENSG00000242364.1	ENSG00000242364	AC108725.1	processed_pseudogene	0.413281	2.51215	3.02583	0.830235	0.406406	NA	0	0	0	1.2819	1.19779	0
ENSG00000242365.1	ENSG00000242365	NDUFA5P5	processed_pseudogene	0	NA	NA	NA	NA	NA	0	0	0	0	0	0
ENSG00000242366.3	ENSG00000242366	UGT1A8	protein_coding	0	NA	NA	NA	NA	NA	0	0	0	0	0	0
ENSG00000242370.1	ENSG00000242370	KCNAB1-AS1	lncRNA	0	NA	NA	NA	NA	NA	0	0	0	0	0	0
ENSG00000242371.1	ENSG00000242371	IGKV1-39	IG_V_gene	0	NA	NA	NA	NA	NA	0	0	0	0	0	0
ENSG00000242372.9	ENSG00000242372	EIF6	protein_coding	9546.29	0.28409	0.0378675	7.50221	6.275e-14	4.42729e-13	8378.88	8466.09	8985.81	10333.4	10739.4	10374.2
ENSG00000242375.1	ENSG00000242375	AL590705.3	lncRNA	3.65394	-1.76648	1.12438	-1.57107	0.116166	0.213338	5.72384	7.83172	3.38863	0	2.39558	2.58385
ENSG00000242381.3	ENSG00000242381	RN7SL741P	misc_RNA	0	NA	NA	NA	NA	NA	0	0	0	0	0	0
ENSG00000242385.1	ENSG00000242385	LINC00901	lncRNA	0	NA	NA	NA	NA	NA	0	0	0	0	0	0
ENSG00000242387.1	ENSG00000242387	H2AC3P	transcribed_processed_pseudogene	0	NA	NA	NA	NA	NA	0	0	0	0	0	0
ENSG00000242389.8	ENSG00000242389	RBMY1E	protein_coding	0	NA	NA	NA	NA	NA	0	0	0	0	0	0
ENSG00000242390.1	ENSG00000242390	RPL6P9	processed_pseudogene	0.21365	1.63106	4.08047	0.399724	0.68936	NA	0	0	0	1.2819	0	0
ENSG00000242391.2	ENSG00000242391	AC099677.3	lncRNA	0	NA	NA	NA	NA	NA	0	0	0	0	0	0
ENSG00000242393.1	ENSG00000242393	AC010141.2	unprocessed_pseudogene	0	NA	NA	NA	NA	NA	0	0	0	0	0	0
ENSG00000242396.1	ENSG00000242396	AC096536.2	lncRNA	18.1632	2.12934	0.490212	4.34371	1.40096e-05	5.05344e-05	7.35922	8.5437	4.23579	32.0475	33.5381	23.2547
ENSG00000242399.1	ENSG00000242399	RPS20P23	processed_pseudogene	0.626931	3.10951	2.58669	1.20212	0.229317	NA	0	0	0	2.5638	1.19779	0
ENSG00000242405.2	ENSG00000242405	AC007537.1	processed_pseudogene	0.318294	0.669299	3.36868	0.198683	0.842511	NA	0	0.711975	0	0	1.19779	0
ENSG00000242407.1	ENSG00000242407	AC091179.1	lncRNA	0	NA	NA	NA	NA	NA	0	0	0	0	0	0
ENSG00000242411.2	ENSG00000242411	AC011506.1	processed_pseudogene	0.199631	1.63106	4.08047	0.399724	0.68936	NA	0	0	0	0	1.19779	0
ENSG00000242412.1	ENSG00000242412	DBIL5P2	transcribed_processed_pseudogene	0.472195	-0.264216	2.92215	-0.0904183	0.927955	NA	1.63538	0	0	0	1.19779	0
ENSG00000242417.1	ENSG00000242417	RPL18P1	processed_pseudogene	0	NA	NA	NA	NA	NA	0	0	0	0	0	0
ENSG00000242419.5	ENSG00000242419	PCDHGC4	protein_coding	0	NA	NA	NA	NA	NA	0	0	0	0	0	0
ENSG00000242423.2	ENSG00000242423	RPL12P36	processed_pseudogene	0	NA	NA	NA	NA	NA	0	0	0	0	0	0
ENSG00000242428.6	ENSG00000242428	CFAP20DC-AS1	lncRNA	0	NA	NA	NA	NA	NA	0	0	0	0	0	0
ENSG00000242430.3	ENSG00000242430	RN7SL274P	misc_RNA	0	NA	NA	NA	NA	NA	0	0	0	0	0	0
ENSG00000242431.2	ENSG00000242431	AC107398.1	processed_pseudogene	0.118662	-0.29249	4.08047	-0.0716805	0.942856	NA	0	0.711975	0	0	0	0
ENSG00000242435.1	ENSG00000242435	UPK3BP1	transcribed_unprocessed_pseudogene	3.60711	-0.532665	1.00532	-0.529847	0.596218	0.73847	5.72384	2.8479	4.23579	2.5638	2.39558	3.87578
ENSG00000242436.3	ENSG00000242436	RN7SL789P	misc_RNA	0	NA	NA	NA	NA	NA	0	0	0	0	0	0
ENSG00000242439.1	ENSG00000242439	AC127024.1	processed_pseudogene	0.318294	0.669299	3.36868	0.198683	0.842511	NA	0	0.711975	0	0	1.19779	0
ENSG00000242440.2	ENSG00000242440	LINC02046	lncRNA	0.118662	-0.29249	4.08047	-0.0716805	0.942856	NA	0	0.711975	0	0	0	0
ENSG00000242441.8	ENSG00000242441	GTF2A1L	protein_coding	0.259856	-1.17126	3.58048	-0.327124	0.743574	NA	0	0.711975	0.847158	0	0	0
ENSG00000242444.3	ENSG00000242444	AC007207.1	transcribed_processed_pseudogene	0	NA	NA	NA	NA	NA	0	0	0	0	0	0
ENSG00000242445.1	ENSG00000242445	RPL7AP11	processed_pseudogene	5.40777	0.0330291	0.831538	0.0397204	0.968316	0.984541	8.9946	2.8479	4.23579	6.4095	4.79116	5.1677
ENSG00000242456.1	ENSG00000242456	MTCO3P38	processed_pseudogene	0	NA	NA	NA	NA	NA	0	0	0	0	0	0
ENSG00000242457.1	ENSG00000242457	RBBP4P2	processed_pseudogene	2.28742	0.22872	1.28212	0.178392	0.858415	0.919363	4.08846	1.42395	0.847158	1.2819	4.79116	1.29193
ENSG00000242461.1	ENSG00000242461	RPS15AP32	processed_pseudogene	0	NA	NA	NA	NA	NA	0	0	0	0	0	0
ENSG00000242472.1	ENSG00000242472	IGHJ5	IG_J_gene	0	NA	NA	NA	NA	NA	0	0	0	0	0	0
ENSG00000242473.1	ENSG00000242473	KIR2DP1	unprocessed_pseudogene	0.141193	-0.29249	4.08047	-0.0716805	0.942856	NA	0	0	0.847158	0	0	0
ENSG00000242474.3	ENSG00000242474	AC093627.5	lncRNA	420.218	-0.662381	0.104091	-6.36347	1.97244e-10	1.09686e-09	486.526	505.502	553.194	357.65	317.414	301.019
ENSG00000242477.1	ENSG00000242477	AC091429.1	processed_pseudogene	13.9384	0.463858	0.546489	0.848795	0.395995	0.55705	9.8123	19.2233	5.93011	15.3828	20.3624	12.9193
ENSG00000242479.1	ENSG00000242479	AC109992.1	processed_pseudogene	0	NA	NA	NA	NA	NA	0	0	0	0	0	0
ENSG00000242482.3	ENSG00000242482	RN7SL392P	misc_RNA	0	NA	NA	NA	NA	NA	0	0	0	0	0	0
ENSG00000242483.3	ENSG00000242483	RN7SL293P	misc_RNA	0	NA	NA	NA	NA	NA	0	0	0	0	0	0
ENSG00000242485.6	ENSG00000242485	MRPL20	protein_coding	3437.8	0.0671623	0.0423725	1.58504	0.112956	0.208363	3339.45	3309.97	3424.21	3568.81	3449.63	3534.71
ENSG00000242488.2	ENSG00000242488	AF107885.1	transcribed_processed_pseudogene	0	NA	NA	NA	NA	NA	0	0	0	0	0	0
ENSG00000242493.3	ENSG00000242493	RN7SL37P	misc_RNA	0.118662	-0.29249	4.08047	-0.0716805	0.942856	NA	0	0.711975	0	0	0	0
ENSG00000242498.8	ENSG00000242498	ARPIN	protein_coding	2322.32	-0.911574	0.0520182	-17.5242	9.37294e-69	3.55088e-67	2963.31	3097.09	3035.37	1607.5	1534.37	1696.3
ENSG00000242507.6	ENSG00000242507	FO393401.1	transcribed_unprocessed_pseudogene	0	NA	NA	NA	NA	NA	0	0	0	0	0	0
ENSG00000242509.3	ENSG00000242509	RN7SL156P	misc_RNA	0	NA	NA	NA	NA	NA	0	0	0	0	0	0
ENSG00000242510.1	ENSG00000242510	NDUFB4P1	processed_pseudogene	0	NA	NA	NA	NA	NA	0	0	0	0	0	0
ENSG00000242512.9	ENSG00000242512	LINC01206	lncRNA	0.237325	-1.05889	4.04977	-0.261469	0.793731	NA	0	1.42395	0	0	0	0
ENSG00000242515.5	ENSG00000242515	UGT1A10	protein_coding	0	NA	NA	NA	NA	NA	0	0	0	0	0	0
ENSG00000242516.2	ENSG00000242516	LINC00960	lncRNA	660.261	-0.0662989	0.0800126	-0.828606	0.407327	0.568435	666.418	709.127	649.771	662.742	628.839	644.671
ENSG00000242520.5	ENSG00000242520	MAGEA5	transcribed_unprocessed_pseudogene	0.118662	-0.29249	4.08047	-0.0716805	0.942856	NA	0	0.711975	0	0	0	0
ENSG00000242522.1	ENSG00000242522	KLHL6-AS1	lncRNA	0	NA	NA	NA	NA	NA	0	0	0	0	0	0
ENSG00000242524.1	ENSG00000242524	OR2U2P	unprocessed_pseudogene	0	NA	NA	NA	NA	NA	0	0	0	0	0	0
ENSG00000242525.1	ENSG00000242525	OR7E100P	unprocessed_pseudogene	0.332312	0.669299	3.31788	0.201725	0.840132	NA	0	0.711975	0	1.2819	0	0
ENSG00000242527.1	ENSG00000242527	AC100771.1	processed_pseudogene	0.136282	-0.29249	4.08047	-0.0716805	0.942856	NA	0.817691	0	0	0	0	0
ENSG00000242529.1	ENSG00000242529	AHCYP8	transcribed_processed_pseudogene	41.6963	-0.305202	0.302244	-1.00979	0.312598	0.467692	47.4261	43.4305	47.4409	47.4303	34.7359	29.7143
ENSG00000242531.1	ENSG00000242531	AC083798.1	unprocessed_pseudogene	0	NA	NA	NA	NA	NA	0	0	0	0	0	0
ENSG00000242534.2	ENSG00000242534	IGKV2D-28	IG_V_gene	0	NA	NA	NA	NA	NA	0	0	0	0	0	0
ENSG00000242536.2	ENSG00000242536	AC079943.2	lncRNA	0	NA	NA	NA	NA	NA	0	0	0	0	0	0
ENSG00000242537.1	ENSG00000242537	MRE11P1	processed_pseudogene	0	NA	NA	NA	NA	NA	0	0	0	0	0	0
ENSG00000242540.3	ENSG00000242540	AC010729.2	lncRNA	0	NA	NA	NA	NA	NA	0	0	0	0	0	0
ENSG00000242545.1	ENSG00000242545	AC126121.2	lncRNA	0	NA	NA	NA	NA	NA	0	0	0	0	0	0
ENSG00000242547.3	ENSG00000242547	RN7SL169P	misc_RNA	0	NA	NA	NA	NA	NA	0	0	0	0	0	0
ENSG00000242550.6	ENSG00000242550	SERPINB10	protein_coding	0	NA	NA	NA	NA	NA	0	0	0	0	0	0
ENSG00000242551.2	ENSG00000242551	POU5F1P6	unprocessed_pseudogene	0.118662	-0.29249	4.08047	-0.0716805	0.942856	NA	0	0.711975	0	0	0	0
ENSG00000242552.1	ENSG00000242552	MRPL42P4	processed_pseudogene	0	NA	NA	NA	NA	NA	0	0	0	0	0	0
ENSG00000242553.1	ENSG00000242553	AP001432.1	lncRNA	13.0598	0.0838823	0.520215	0.161245	0.8719	0.927541	12.2654	11.3916	14.4017	12.819	11.9779	15.5031
ENSG00000242559.3	ENSG00000242559	RN7SL144P	misc_RNA	0	NA	NA	NA	NA	NA	0	0	0	0	0	0
ENSG00000242560.3	ENSG00000242560	RN7SL797P	misc_RNA	0	NA	NA	NA	NA	NA	0	0	0	0	0	0
ENSG00000242561.1	ENSG00000242561	ATP5MGP5	processed_pseudogene	0	NA	NA	NA	NA	NA	0	0	0	0	0	0
ENSG00000242562.1	ENSG00000242562	DCAF13P1	processed_pseudogene	2.55498	0.456044	1.19602	0.381301	0.70298	0.816806	4.08846	0.711975	1.69432	2.5638	2.39558	3.87578
ENSG00000242565.3	ENSG00000242565	RN7SL372P	misc_RNA	0	NA	NA	NA	NA	NA	0	0	0	0	0	0
ENSG00000242568.1	ENSG00000242568	AC121764.2	lncRNA	0	NA	NA	NA	NA	NA	0	0	0	0	0	0
ENSG00000242571.1	ENSG00000242571	RPL21P11	processed_pseudogene	3.18864	0.883713	1.12927	0.782554	0.433889	0.594307	1.63538	4.98382	0	3.8457	4.79116	3.87578
ENSG00000242573.1	ENSG00000242573	ACTR3P3	processed_pseudogene	0	NA	NA	NA	NA	NA	0	0	0	0	0	0
ENSG00000242574.9	ENSG00000242574	HLA-DMB	protein_coding	5.65883	-0.772011	0.817166	-0.944743	0.34479	0.504396	5.72384	6.40777	9.31874	5.1276	4.79116	2.58385
ENSG00000242575.1	ENSG00000242575	TUBAP13	transcribed_processed_pseudogene	0.141193	-0.29249	4.08047	-0.0716805	0.942856	NA	0	0	0.847158	0	0	0
ENSG00000242578.1	ENSG00000242578	AC073288.2	lncRNA	1.08496	-0.630993	1.83201	-0.344427	0.730525	NA	0.817691	1.42395	1.69432	1.2819	0	1.29193
ENSG00000242580.1	ENSG00000242580	IGKV1D-43	IG_V_gene	0	NA	NA	NA	NA	NA	0	0	0	0	0	0
ENSG00000242583.1	ENSG00000242583	KMT5AP3	processed_pseudogene	0	NA	NA	NA	NA	NA	0	0	0	0	0	0
ENSG00000242586.1	ENSG00000242586	AC108740.1	unprocessed_pseudogene	0	NA	NA	NA	NA	NA	0	0	0	0	0	0
ENSG00000242593.7	ENSG00000242593	AC006148.1	lncRNA	0.630273	3.11534	2.58235	1.2064	0.227665	NA	0	0	0	0	1.19779	2.58385
ENSG00000242595.1	ENSG00000242595	RPL26P26	processed_pseudogene	0	NA	NA	NA	NA	NA	0	0	0	0	0	0
ENSG00000242598.1	ENSG00000242598	MED28P8	processed_pseudogene	0.215321	1.63106	4.08047	0.399724	0.68936	NA	0	0	0	0	0	1.29193
ENSG00000242599.7	ENSG00000242599	CSAG4	transcribed_unprocessed_pseudogene	46.6633	0.298192	0.277292	1.07537	0.282208	0.433851	44.1553	44.8544	36.4278	52.5579	50.3071	51.677
ENSG00000242600.8	ENSG00000242600	MBL1P	transcribed_unitary_pseudogene	0.333983	0.669299	3.31204	0.20208	0.839854	NA	0	0.711975	0	0	0	1.29193
ENSG00000242602.1	ENSG00000242602	RPL35AP13	processed_pseudogene	0	NA	NA	NA	NA	NA	0	0	0	0	0	0
ENSG00000242607.1	ENSG00000242607	RPS3AP34	processed_pseudogene	0.136282	-0.29249	4.08047	-0.0716805	0.942856	NA	0.817691	0	0	0	0	0
ENSG00000242608.1	ENSG00000242608	RPS23P5	processed_pseudogene	0.21365	1.63106	4.08047	0.399724	0.68936	NA	0	0	0	1.2819	0	0
ENSG00000242609.1	ENSG00000242609	CCDC137P	processed_pseudogene	0	NA	NA	NA	NA	NA	0	0	0	0	0	0
ENSG00000242610.2	ENSG00000242610	OR5BH1P	unprocessed_pseudogene	0	NA	NA	NA	NA	NA	0	0	0	0	0	0
ENSG00000242611.2	ENSG00000242611	AC093627.6	lncRNA	0.21365	1.63106	4.08047	0.399724	0.68936	NA	0	0	0	1.2819	0	0
ENSG00000242612.7	ENSG00000242612	DECR2	protein_coding	790.778	-0.523614	0.0736956	-7.10509	1.20247e-12	7.80665e-12	901.913	934.823	961.525	646.077	649.202	651.13
ENSG00000242613.1	ENSG00000242613	AC063952.3	processed_pseudogene	0	NA	NA	NA	NA	NA	0	0	0	0	0	0
ENSG00000242614.3	ENSG00000242614	RN7SL164P	misc_RNA	0	NA	NA	NA	NA	NA	0	0	0	0	0	0
ENSG00000242615.1	ENSG00000242615	AC022415.1	transcribed_processed_pseudogene	14.9347	0.449436	0.491154	0.91506	0.36016	0.521274	14.7184	12.1036	11.0131	20.5104	13.1757	18.087
ENSG00000242616.4	ENSG00000242616	GNG10	protein_coding	1865.73	-0.0122497	0.0523992	-0.233777	0.815158	0.894103	1830.81	1930.88	1857.82	1879.26	1815.85	1879.75
ENSG00000242618.2	ENSG00000242618	AC112219.1	lncRNA	0	NA	NA	NA	NA	NA	0	0	0	0	0	0
ENSG00000242622.2	ENSG00000242622	AC092910.3	lncRNA	53.0329	0.209002	0.267428	0.781526	0.434493	0.595022	56.4207	51.2622	39.8164	49.9941	58.6917	62.0124
ENSG00000242628.6	ENSG00000242628	AC009228.1	lncRNA	0	NA	NA	NA	NA	NA	0	0	0	0	0	0
ENSG00000242634.1	ENSG00000242634	RPS24P16	processed_pseudogene	0.551234	1.55577	2.61695	0.594499	0.552178	NA	0.817691	0	0	0	1.19779	1.29193
ENSG00000242635.2	ENSG00000242635	RPS14P7	processed_pseudogene	0	NA	NA	NA	NA	NA	0	0	0	0	0	0
ENSG00000242636.1	ENSG00000242636	RPL21P129	processed_pseudogene	0	NA	NA	NA	NA	NA	0	0	0	0	0	0
ENSG00000242638.3	ENSG00000242638	RN7SL294P	misc_RNA	0	NA	NA	NA	NA	NA	0	0	0	0	0	0
ENSG00000242640.1	ENSG00000242640	RPS29P11	processed_pseudogene	0	NA	NA	NA	NA	NA	0	0	0	0	0	0
ENSG00000242641.6	ENSG00000242641	LINC00971	lncRNA	0.118662	-0.29249	4.08047	-0.0716805	0.942856	NA	0	0.711975	0	0	0	0
ENSG00000242650.3	ENSG00000242650	RN7SL292P	misc_RNA	0	NA	NA	NA	NA	NA	0	0	0	0	0	0
ENSG00000242651.3	ENSG00000242651	RN7SL862P	misc_RNA	0.21365	1.63106	4.08047	0.399724	0.68936	NA	0	0	0	1.2819	0	0
ENSG00000242653.3	ENSG00000242653	RN7SL132P	misc_RNA	0	NA	NA	NA	NA	NA	0	0	0	0	0	0
ENSG00000242654.1	ENSG00000242654	RPL32P14	processed_pseudogene	0	NA	NA	NA	NA	NA	0	0	0	0	0	0
ENSG00000242657.3	ENSG00000242657	RN7SL581P	misc_RNA	0	NA	NA	NA	NA	NA	0	0	0	0	0	0
ENSG00000242659.1	ENSG00000242659	AC108693.2	lncRNA	0.136282	-0.29249	4.08047	-0.0716805	0.942856	NA	0.817691	0	0	0	0	0
ENSG00000242660.1	ENSG00000242660	AC015911.1	processed_pseudogene	1.04701	0.683292	2.03601	0.335603	0.73717	NA	0	0.711975	1.69432	0	0	3.87578
ENSG00000242661.1	ENSG00000242661	RPS3AP43	processed_pseudogene	0.272564	-1.23126	3.83147	-0.321355	0.747941	NA	1.63538	0	0	0	0	0
ENSG00000242667.1	ENSG00000242667	AC087385.2	processed_pseudogene	3.69719	-0.249977	0.998273	-0.25041	0.802271	0.886576	6.54153	2.13592	3.38863	3.8457	2.39558	3.87578
ENSG00000242668.3	ENSG00000242668	RN7SL317P	misc_RNA	0	NA	NA	NA	NA	NA	0	0	0	0	0	0
ENSG00000242670.1	ENSG00000242670	RPL22P13	processed_pseudogene	0	NA	NA	NA	NA	NA	0	0	0	0	0	0
ENSG00000242671.2	ENSG00000242671	LINC02010	lncRNA	0	NA	NA	NA	NA	NA	0	0	0	0	0	0
ENSG00000242673.3	ENSG00000242673	RN7SL167P	misc_RNA	0	NA	NA	NA	NA	NA	0	0	0	0	0	0
ENSG00000242675.1	ENSG00000242675	RPS16P9	processed_pseudogene	0.391226	-1.76128	3.04361	-0.578683	0.562803	NA	1.63538	0.711975	0	0	0	0
ENSG00000242683.1	ENSG00000242683	RPL12P21	processed_pseudogene	0.809419	0.072385	2.0517	0.0352805	0.971856	NA	0.817691	0.711975	0.847158	1.2819	1.19779	0
ENSG00000242686.4	ENSG00000242686	PDE6B-AS1	lncRNA	0	NA	NA	NA	NA	NA	0	0	0	0	0	0
ENSG00000242688.3	ENSG00000242688	RN7SL304P	misc_RNA	0	NA	NA	NA	NA	NA	0	0	0	0	0	0
ENSG00000242689.3	ENSG00000242689	CNTF	protein_coding	84.4961	0.777689	0.223067	3.48635	0.000489665	0.00146669	62.1445	54.8221	70.3142	87.1692	131.757	100.77
ENSG00000242692.1	ENSG00000242692	RPS27AP1	processed_pseudogene	0.977412	0.666167	2.07771	0.320626	0.748494	NA	0	1.42395	0.847158	0	3.59337	0
ENSG00000242696.3	ENSG00000242696	RN7SL40P	misc_RNA	0	NA	NA	NA	NA	NA	0	0	0	0	0	0
ENSG00000242697.2	ENSG00000242697	RPL5P12	processed_pseudogene	3.98856	0.174753	0.99104	0.176333	0.860032	0.920214	1.63538	2.8479	6.77727	7.6914	2.39558	2.58385
ENSG00000242699.3	ENSG00000242699	RN7SL516P	misc_RNA	0	NA	NA	NA	NA	NA	0	0	0	0	0	0
ENSG00000242703.1	ENSG00000242703	CCT4P1	processed_pseudogene	0	NA	NA	NA	NA	NA	0	0	0	0	0	0
ENSG00000242705.1	ENSG00000242705	ICE2P2	processed_pseudogene	0.959244	2.56877	2.17017	1.18367	0.236544	NA	0	0.711975	0	3.8457	1.19779	0
ENSG00000242706.2	ENSG00000242706	RPS27AP9	processed_pseudogene	0	NA	NA	NA	NA	NA	0	0	0	0	0	0
ENSG00000242707.3	ENSG00000242707	RN7SL362P	misc_RNA	0	NA	NA	NA	NA	NA	0	0	0	0	0	0
ENSG00000242709.1	ENSG00000242709	RPL30P9	processed_pseudogene	0	NA	NA	NA	NA	NA	0	0	0	0	0	0
ENSG00000242715.8	ENSG00000242715	CCDC169	protein_coding	204.007	-0.784191	0.13895	-5.64367	1.6646e-08	7.99304e-08	254.302	269.838	249.912	156.392	143.735	149.863
ENSG00000242719.3	ENSG00000242719	RN7SL806P	misc_RNA	0	NA	NA	NA	NA	NA	0	0	0	0	0	0
ENSG00000242727.2	ENSG00000242727	AC104687.1	processed_pseudogene	0.141193	-0.29249	4.08047	-0.0716805	0.942856	NA	0	0	0.847158	0	0	0
ENSG00000242728.1	ENSG00000242728	UQCRHP4	processed_pseudogene	0	NA	NA	NA	NA	NA	0	0	0	0	0	0
ENSG00000242729.1	ENSG00000242729	AC021006.1	processed_pseudogene	0.118662	-0.29249	4.08047	-0.0716805	0.942856	NA	0	0.711975	0	0	0	0
ENSG00000242731.3	ENSG00000242731	FAM86LP	unprocessed_pseudogene	0.413281	2.51215	3.02583	0.830235	0.406406	NA	0	0	0	1.2819	1.19779	0
ENSG00000242732.4	ENSG00000242732	RTL5	protein_coding	5.75015	0.0446866	0.807018	0.0553725	0.955842	0.977034	6.54153	7.83172	2.54148	3.8457	5.98894	7.75155
ENSG00000242736.1	ENSG00000242736	TRBV1	TR_V_pseudogene	0	NA	NA	NA	NA	NA	0	0	0	0	0	0
ENSG00000242737.1	ENSG00000242737	AC012170.1	processed_pseudogene	0.748936	2.15324	2.34331	0.918889	0.358153	NA	0	0.711975	0	0	1.19779	2.58385
ENSG00000242741.2	ENSG00000242741	LINC02005	lncRNA	0.335913	0.669299	3.30536	0.202489	0.839535	NA	0.817691	0	0	0	1.19779	0
ENSG00000242747.1	ENSG00000242747	AC090515.1	processed_pseudogene	1.36389	0.641025	1.63342	0.392444	0.69473	0.810899	0.817691	0.711975	1.69432	2.5638	2.39558	0
ENSG00000242748.1	ENSG00000242748	RPL23AP81	transcribed_processed_pseudogene	0.141193	-0.29249	4.08047	-0.0716805	0.942856	NA	0	0	0.847158	0	0	0
ENSG00000242752.3	ENSG00000242752	NMTRQ-TTG12-1	unprocessed_pseudogene	0.517925	1.51523	2.83565	0.534349	0.5931	NA	0	0.711975	0	0	2.39558	0
ENSG00000242753.2	ENSG00000242753	AL445430.2	lncRNA	0.136282	-0.29249	4.08047	-0.0716805	0.942856	NA	0.817691	0	0	0	0	0
ENSG00000242756.2	ENSG00000242756	RHOT1P3	processed_pseudogene	6.95974	-0.0928832	0.761104	-0.122038	0.902869	0.946709	4.08846	11.3916	5.93011	5.1276	3.59337	11.6273
ENSG00000242759.8	ENSG00000242759	LINC00882	lncRNA	44.0887	-1.00909	0.304903	-3.30956	0.000934428	0.0026955	63.7799	66.2137	46.5937	29.4837	28.7469	29.7143
ENSG00000242764.3	ENSG00000242764	RN7SL824P	misc_RNA	0	NA	NA	NA	NA	NA	0	0	0	0	0	0
ENSG00000242766.1	ENSG00000242766	IGKV1D-17	IG_V_gene	0	NA	NA	NA	NA	NA	0	0	0	0	0	0
ENSG00000242767.1	ENSG00000242767	ZBTB20-AS4	lncRNA	0	NA	NA	NA	NA	NA	0	0	0	0	0	0
ENSG00000242768.2	ENSG00000242768	AC096576.1	processed_pseudogene	0	NA	NA	NA	NA	NA	0	0	0	0	0	0
ENSG00000242769.3	ENSG00000242769	RN7SL432P	misc_RNA	0	NA	NA	NA	NA	NA	0	0	0	0	0	0
ENSG00000242770.2	ENSG00000242770	CD200R1L-AS1	lncRNA	0	NA	NA	NA	NA	NA	0	0	0	0	0	0
ENSG00000242771.1	ENSG00000242771	TRBV5-2	TR_V_pseudogene	0	NA	NA	NA	NA	NA	0	0	0	0	0	0
ENSG00000242775.1	ENSG00000242775	AC121764.3	lncRNA	8.5496	-1.63305	0.729235	-2.2394	0.0251299	0.0559045	9.8123	12.1036	16.9432	1.2819	5.98894	5.1677
ENSG00000242779.7	ENSG00000242779	ZNF702P	transcribed_processed_pseudogene	0.745594	2.14786	2.3462	0.915463	0.359949	NA	0	0.711975	0	2.5638	1.19779	0
ENSG00000242781.2	ENSG00000242781	LINC02050	lncRNA	0	NA	NA	NA	NA	NA	0	0	0	0	0	0
ENSG00000242790.1	ENSG00000242790	AC104831.1	lncRNA	0	NA	NA	NA	NA	NA	0	0	0	0	0	0
ENSG00000242791.2	ENSG00000242791	AC117395.1	lncRNA	0	NA	NA	NA	NA	NA	0	0	0	0	0	0
ENSG00000242793.1	ENSG00000242793	AC135999.1	processed_pseudogene	0.215321	1.63106	4.08047	0.399724	0.68936	NA	0	0	0	0	0	1.29193
ENSG00000242794.2	ENSG00000242794	RN7SL299P	misc_RNA	0	NA	NA	NA	NA	NA	0	0	0	0	0	0
ENSG00000242795.2	ENSG00000242795	AC007849.1	lncRNA	0.21365	1.63106	4.08047	0.399724	0.68936	NA	0	0	0	1.2819	0	0
ENSG00000242797.3	ENSG00000242797	GLYCTK-AS1	lncRNA	0	NA	NA	NA	NA	NA	0	0	0	0	0	0
ENSG00000242798.1	ENSG00000242798	AC073842.2	lncRNA	14.9703	-0.138719	0.510181	-0.271903	0.785697	0.875416	12.2654	17.7994	16.9432	21.7923	11.9779	9.04348
ENSG00000242802.9	ENSG00000242802	AP5Z1	protein_coding	1795.12	0.626347	0.0630699	9.931	3.05178e-23	3.57037e-22	1423.6	1352.75	1457.96	2266.4	1970.36	2299.63
ENSG00000242807.1	ENSG00000242807	RPL26P31	processed_pseudogene	0	NA	NA	NA	NA	NA	0	0	0	0	0	0
ENSG00000242808.10	ENSG00000242808	SOX2-OT	lncRNA	2.5308	-0.574871	1.29004	-0.445621	0.655871	0.781395	3.27077	4.98382	0.847158	0	4.79116	1.29193
ENSG00000242810.1	ENSG00000242810	MRPL42P6	processed_pseudogene	0	NA	NA	NA	NA	NA	0	0	0	0	0	0
ENSG00000242811.3	ENSG00000242811	RN7SL229P	misc_RNA	0	NA	NA	NA	NA	NA	0	0	0	0	0	0
ENSG00000242814.2	ENSG00000242814	AC113398.1	processed_pseudogene	5.75222	0.434584	0.819849	0.530077	0.596058	0.738354	2.45307	7.11975	5.08295	7.6914	9.58231	2.58385
ENSG00000242816.2	ENSG00000242816	AC092691.3	lncRNA	0	NA	NA	NA	NA	NA	0	0	0	0	0	0
ENSG00000242818.3	ENSG00000242818	RN7SL846P	misc_RNA	0	NA	NA	NA	NA	NA	0	0	0	0	0	0
ENSG00000242828.1	ENSG00000242828	AC068756.1	lncRNA	0	NA	NA	NA	NA	NA	0	0	0	0	0	0
ENSG00000242829.1	ENSG00000242829	RPS26P21	processed_pseudogene	0	NA	NA	NA	NA	NA	0	0	0	0	0	0
ENSG00000242834.1	ENSG00000242834	RPL7AP56	processed_pseudogene	0	NA	NA	NA	NA	NA	0	0	0	0	0	0
ENSG00000242836.1	ENSG00000242836	MTCO3P35	unprocessed_pseudogene	0	NA	NA	NA	NA	NA	0	0	0	0	0	0
ENSG00000242837.1	ENSG00000242837	RPL21P13	processed_pseudogene	0.606547	-0.800506	2.49128	-0.321323	0.747966	NA	1.63538	0.711975	0	0	0	1.29193
ENSG00000242841.1	ENSG00000242841	KRT8P35	processed_pseudogene	2.11721	0.486281	1.35319	0.359359	0.719326	0.827332	0	3.55987	1.69432	2.5638	3.59337	1.29193
ENSG00000242849.2	ENSG00000242849	ALDOAP1	processed_pseudogene	0.568493	1.58593	2.74973	0.57676	0.564102	NA	0	0	0.847158	2.5638	0	0
ENSG00000242850.3	ENSG00000242850	RPL23AP68	processed_pseudogene	0	NA	NA	NA	NA	NA	0	0	0	0	0	0
ENSG00000242852.7	ENSG00000242852	ZNF709	protein_coding	11.4277	-1.53941	0.619471	-2.48504	0.0129536	0.0308183	14.7184	18.5113	17.7903	8.9733	5.98894	2.58385
ENSG00000242853.3	ENSG00000242853	RN7SL749P	misc_RNA	0.885218	1.28456	2.0907	0.614419	0.538939	NA	0.817691	0.711975	0	0	1.19779	2.58385
ENSG00000242854.1	ENSG00000242854	DNM1P24	unprocessed_pseudogene	0	NA	NA	NA	NA	NA	0	0	0	0	0	0
ENSG00000242855.3	ENSG00000242855	RN7SL496P	misc_RNA	0	NA	NA	NA	NA	NA	0	0	0	0	0	0
ENSG00000242856.3	ENSG00000242856	VN1R105P	transcribed_processed_pseudogene	0	NA	NA	NA	NA	NA	0	0	0	0	0	0
ENSG00000242858.1	ENSG00000242858	AC020899.1	processed_pseudogene	0.254944	-1.14885	3.60651	-0.318549	0.750069	NA	0.817691	0.711975	0	0	0	0
ENSG00000242860.3	ENSG00000242860	RN7SL180P	misc_RNA	0	NA	NA	NA	NA	NA	0	0	0	0	0	0
ENSG00000242861.1	ENSG00000242861	AL591895.1	lncRNA	50.8798	0.571667	0.277686	2.05868	0.0395245	0.0834384	38.4315	42.7185	41.5108	48.7122	55.0983	78.8074
ENSG00000242863.3	ENSG00000242863	RN7SL677P	misc_RNA	0	NA	NA	NA	NA	NA	0	0	0	0	0	0
ENSG00000242865.3	ENSG00000242865	RN7SL244P	misc_RNA	0.769795	2.15049	2.22083	0.968328	0.332881	NA	0	0	0.847158	1.2819	1.19779	1.29193
ENSG00000242866.10	ENSG00000242866	STRC	protein_coding	0.990503	-0.372671	2.09841	-0.177597	0.859039	NA	0.817691	0	2.54148	0	0	2.58385
ENSG00000242875.6	ENSG00000242875	RBMY1B	protein_coding	0	NA	NA	NA	NA	NA	0	0	0	0	0	0
ENSG00000242876.3	ENSG00000242876	RN7SL812P	misc_RNA	0.632318	-0.874495	2.46195	-0.355204	0.722436	NA	0.817691	0	1.69432	1.2819	0	0
ENSG00000242880.2	ENSG00000242880	AC026341.1	lncRNA	5.22941	-0.809131	0.8508	-0.951023	0.341593	0.500802	7.35922	4.98382	7.62443	3.8457	2.39558	5.1677
ENSG00000242882.1	ENSG00000242882	RPL5P11	processed_pseudogene	0.800907	0.159568	2.25138	0.0708755	0.943497	NA	0.817691	1.42395	0	2.5638	0	0
ENSG00000242887.1	ENSG00000242887	IGHJ3	IG_J_gene	0	NA	NA	NA	NA	NA	0	0	0	0	0	0
ENSG00000242888.1	ENSG00000242888	AL133368.1	processed_pseudogene	0	NA	NA	NA	NA	NA	0	0	0	0	0	0
ENSG00000242889.3	ENSG00000242889	RN7SL449P	misc_RNA	0.141193	-0.29249	4.08047	-0.0716805	0.942856	NA	0	0	0.847158	0	0	0
ENSG00000242893.3	ENSG00000242893	RN7SL413P	misc_RNA	0	NA	NA	NA	NA	NA	0	0	0	0	0	0
ENSG00000242894.3	ENSG00000242894	RN7SL634P	misc_RNA	0	NA	NA	NA	NA	NA	0	0	0	0	0	0
ENSG00000242899.1	ENSG00000242899	RPL7P16	processed_pseudogene	1.64891	0.0728986	1.47584	0.0493947	0.960605	0.979856	3.27077	0.711975	0.847158	1.2819	1.19779	2.58385
ENSG00000242902.1	ENSG00000242902	FLNC-AS1	lncRNA	0.550039	-2.24125	2.69329	-0.832162	0.405318	NA	2.45307	0	0.847158	0	0	0
ENSG00000242908.6	ENSG00000242908	AADACL2-AS1	lncRNA	0.332312	0.669299	3.31788	0.201725	0.840132	NA	0	0.711975	0	1.2819	0	0
ENSG00000242911.1	ENSG00000242911	AC140059.1	processed_pseudogene	0	NA	NA	NA	NA	NA	0	0	0	0	0	0
ENSG00000242912.3	ENSG00000242912	RN7SL384P	misc_RNA	0	NA	NA	NA	NA	NA	0	0	0	0	0	0
ENSG00000242915.1	ENSG00000242915	SNRPGP7	processed_pseudogene	0	NA	NA	NA	NA	NA	0	0	0	0	0	0
ENSG00000242922.2	ENSG00000242922	RPL21P104	processed_pseudogene	0	NA	NA	NA	NA	NA	0	0	0	0	0	0
ENSG00000242925.1	ENSG00000242925	PLCH1-AS2	lncRNA	0	NA	NA	NA	NA	NA	0	0	0	0	0	0
ENSG00000242928.3	ENSG00000242928	RN7SL868P	misc_RNA	0	NA	NA	NA	NA	NA	0	0	0	0	0	0
ENSG00000242931.1	ENSG00000242931	RPL7P49	processed_pseudogene	0.351603	0.6693	3.2532	0.205736	0.836997	NA	0.817691	0	0	0	0	1.29193
ENSG00000242936.1	ENSG00000242936	RPL30P6	processed_pseudogene	0	NA	NA	NA	NA	NA	0	0	0	0	0	0
ENSG00000242941.1	ENSG00000242941	RPL12P7	processed_pseudogene	0	NA	NA	NA	NA	NA	0	0	0	0	0	0
ENSG00000242943.1	ENSG00000242943	NKAIN1P1	processed_pseudogene	0	NA	NA	NA	NA	NA	0	0	0	0	0	0
ENSG00000242945.2	ENSG00000242945	RPL29P32	processed_pseudogene	0	NA	NA	NA	NA	NA	0	0	0	0	0	0
ENSG00000242948.1	ENSG00000242948	EPS15P1	transcribed_processed_pseudogene	0	NA	NA	NA	NA	NA	0	0	0	0	0	0
ENSG00000242950.7	ENSG00000242950	ERVW-1	protein_coding	0.199631	1.63106	4.08047	0.399724	0.68936	NA	0	0	0	0	1.19779	0
ENSG00000242951.1	ENSG00000242951	AC007182.2	processed_pseudogene	4.75383	-0.121869	0.877089	-0.138947	0.889492	0.938895	3.27077	5.6958	5.93011	2.5638	7.18673	3.87578
ENSG00000242952.1	ENSG00000242952	RPSAP3	transcribed_processed_pseudogene	2.71818	-0.212334	1.1341	-0.187228	0.851482	0.915498	4.08846	2.13592	2.54148	2.5638	2.39558	2.58385
ENSG00000242953.1	ENSG00000242953	AC139453.1	processed_pseudogene	0	NA	NA	NA	NA	NA	0	0	0	0	0	0
ENSG00000242958.1	ENSG00000242958	AC040975.1	processed_pseudogene	0	NA	NA	NA	NA	NA	0	0	0	0	0	0
ENSG00000242960.1	ENSG00000242960	FTH1P23	processed_pseudogene	383.965	-0.112935	0.118071	-0.956504	0.338818	0.497746	378.591	361.683	457.466	414.053	367.721	324.273
ENSG00000242963.1	ENSG00000242963	AC026336.1	processed_pseudogene	0.547633	1.58889	2.62096	0.606227	0.544364	NA	0	0.711975	0	1.2819	0	1.29193
ENSG00000242968.1	ENSG00000242968	AC096992.1	processed_pseudogene	0.646171	-2.48709	2.51619	-0.988438	0.322938	NA	2.45307	1.42395	0	0	0	0
ENSG00000242970.2	ENSG00000242970	AC068522.1	processed_pseudogene	2.63436	1.23206	1.20076	1.02607	0.30486	0.458859	1.63538	1.42395	1.69432	1.2819	7.18673	2.58385
ENSG00000242971.3	ENSG00000242971	RN7SL233P	misc_RNA	0.4273	2.55005	3.22343	0.791097	0.428887	NA	0	0	0	2.5638	0	0
ENSG00000242973.6	ENSG00000242973	AL591242.1	lncRNA	0	NA	NA	NA	NA	NA	0	0	0	0	0	0
ENSG00000242976.3	ENSG00000242976	RN7SL177P	misc_RNA	0	NA	NA	NA	NA	NA	0	0	0	0	0	0
ENSG00000242978.1	ENSG00000242978	PPIAP83	processed_pseudogene	0.714431	-1.20087	2.22393	-0.539974	0.589215	NA	0.817691	1.42395	0.847158	0	1.19779	0
ENSG00000242979.1	ENSG00000242979	RPS15AP18	processed_pseudogene	0	NA	NA	NA	NA	NA	0	0	0	0	0	0
ENSG00000242983.1	ENSG00000242983	CABYRP1	processed_pseudogene	0	NA	NA	NA	NA	NA	0	0	0	0	0	0
ENSG00000242985.3	ENSG00000242985	RN7SL50P	misc_RNA	0	NA	NA	NA	NA	NA	0	0	0	0	0	0
ENSG00000242986.2	ENSG00000242986	RPL21P99	processed_pseudogene	0	NA	NA	NA	NA	NA	0	0	0	0	0	0
ENSG00000242989.3	ENSG00000242989	RN7SL332P	misc_RNA	0	NA	NA	NA	NA	NA	0	0	0	0	0	0
ENSG00000242990.2	ENSG00000242990	RPL13AP23	processed_pseudogene	0	NA	NA	NA	NA	NA	0	0	0	0	0	0
ENSG00000242991.2	ENSG00000242991	RPL7P40	processed_pseudogene	0.118662	-0.29249	4.08047	-0.0716805	0.942856	NA	0	0.711975	0	0	0	0
ENSG00000242992.3	ENSG00000242992	FTH1P4	processed_pseudogene	13.9277	0.0685694	0.5048	0.135835	0.891952	0.940541	13.9008	14.9515	11.8602	16.6647	11.9779	14.2112
ENSG00000242993.1	ENSG00000242993	AP000870.1	processed_pseudogene	0	NA	NA	NA	NA	NA	0	0	0	0	0	0
ENSG00000242995.1	ENSG00000242995	AL161757.1	processed_pseudogene	0.141193	-0.29249	4.08047	-0.0716805	0.942856	NA	0	0	0.847158	0	0	0
ENSG00000242998.3	ENSG00000242998	RN7SL379P	misc_RNA	0	NA	NA	NA	NA	NA	0	0	0	0	0	0
ENSG00000242999.3	ENSG00000242999	RN7SL239P	misc_RNA	0.436956	-0.114118	3.00194	-0.0380147	0.969676	NA	0	1.42395	0	0	1.19779	0
ENSG00000243004.6	ENSG00000243004	AC005062.1	lncRNA	0.136282	-0.29249	4.08047	-0.0716805	0.942856	NA	0.817691	0	0	0	0	0
ENSG00000243005.3	ENSG00000243005	RN7SL16P	misc_RNA	0	NA	NA	NA	NA	NA	0	0	0	0	0	0
ENSG00000243007.1	ENSG00000243007	RPL12P35	processed_pseudogene	0.559861	-2.2626	2.67789	-0.844919	0.398156	NA	0.817691	0	2.54148	0	0	0
ENSG00000243011.3	ENSG00000243011	RN7SL266P	misc_RNA	0	NA	NA	NA	NA	NA	0	0	0	0	0	0
ENSG00000243014.1	ENSG00000243014	PTMAP8	processed_pseudogene	2.83877	-0.349956	1.13134	-0.309329	0.757072	0.855194	4.90615	2.13592	2.54148	2.5638	3.59337	1.29193
ENSG00000243016.1	ENSG00000243016	AC112482.1	unprocessed_pseudogene	1.27289	4.12581	1.93201	2.1355	0.0327205	0.070781	0	0	0	2.5638	1.19779	3.87578
ENSG00000243018.1	ENSG00000243018	AC005486.1	lncRNA	0.141193	-0.29249	4.08047	-0.0716805	0.942856	NA	0	0	0.847158	0	0	0
ENSG00000243020.1	ENSG00000243020	RPL7P39	processed_pseudogene	0	NA	NA	NA	NA	NA	0	0	0	0	0	0
ENSG00000243022.1	ENSG00000243022	MARK3P3	processed_pseudogene	0	NA	NA	NA	NA	NA	0	0	0	0	0	0
ENSG00000243023.2	ENSG00000243023	UBA52P3	processed_pseudogene	0.628602	3.11238	2.43698	1.27715	0.201551	NA	0	0	0	1.2819	1.19779	1.29193
ENSG00000243024.6	ENSG00000243024	AC012158.1	transcribed_processed_pseudogene	27.4755	-0.719497	0.390688	-1.84161	0.0655317	0.130149	35.1607	42.0065	25.4148	20.5104	27.5491	14.2112
ENSG00000243025.1	ENSG00000243025	MTAPP1	processed_pseudogene	0	NA	NA	NA	NA	NA	0	0	0	0	0	0
ENSG00000243027.3	ENSG00000243027	RN7SL354P	misc_RNA	0.373607	-1.70533	3.09339	-0.551281	0.581441	NA	0.817691	1.42395	0	0	0	0
ENSG00000243029.3	ENSG00000243029	RN7SL635P	misc_RNA	0	NA	NA	NA	NA	NA	0	0	0	0	0	0
ENSG00000243033.2	ENSG00000243033	GAPDHP47	processed_pseudogene	0.391226	-1.76128	3.04361	-0.578683	0.562803	NA	1.63538	0.711975	0	0	0	0
ENSG00000243035.3	ENSG00000243035	RN7SL810P	misc_RNA	0	NA	NA	NA	NA	NA	0	0	0	0	0	0
ENSG00000243038.1	ENSG00000243038	AL117692.1	processed_pseudogene	0	NA	NA	NA	NA	NA	0	0	0	0	0	0
ENSG00000243040.6	ENSG00000243040	RBMY2FP	transcribed_unprocessed_pseudogene	0	NA	NA	NA	NA	NA	0	0	0	0	0	0
ENSG00000243044.1	ENSG00000243044	AC128716.1	processed_pseudogene	0	NA	NA	NA	NA	NA	0	0	0	0	0	0
ENSG00000243048.3	ENSG00000243048	FTHL18	unprocessed_pseudogene	0	NA	NA	NA	NA	NA	0	0	0	0	0	0
ENSG00000243049.3	ENSG00000243049	RN7SL33P	misc_RNA	0	NA	NA	NA	NA	NA	0	0	0	0	0	0
ENSG00000243050.1	ENSG00000243050	RPL30P10	processed_pseudogene	0	NA	NA	NA	NA	NA	0	0	0	0	0	0
ENSG00000243051.3	ENSG00000243051	RN7SL269P	misc_RNA	0.215321	1.63106	4.08047	0.399724	0.68936	NA	0	0	0	0	0	1.29193
ENSG00000243053.2	ENSG00000243053	RPL31P58	processed_pseudogene	0	NA	NA	NA	NA	NA	0	0	0	0	0	0
ENSG00000243055.1	ENSG00000243055	GK-AS1	lncRNA	0	NA	NA	NA	NA	NA	0	0	0	0	0	0
ENSG00000243056.2	ENSG00000243056	EIF4EBP3	protein_coding	132.083	-0.0161166	0.169462	-0.0951044	0.924232	0.960238	138.19	123.884	136.393	130.754	118.581	144.696
ENSG00000243058.1	ENSG00000243058	RPL39P33	processed_pseudogene	0.136282	-0.29249	4.08047	-0.0716805	0.942856	NA	0.817691	0	0	0	0	0
ENSG00000243059.3	ENSG00000243059	RN7SL400P	misc_RNA	0	NA	NA	NA	NA	NA	0	0	0	0	0	0
ENSG00000243062.6	ENSG00000243062	AL359853.2	lncRNA	0	NA	NA	NA	NA	NA	0	0	0	0	0	0
ENSG00000243063.1	ENSG00000243063	IGKV3-7	IG_V_gene	0	NA	NA	NA	NA	NA	0	0	0	0	0	0
ENSG00000243064.8	ENSG00000243064	ABCC13	transcribed_unprocessed_pseudogene	0.881876	1.27965	2.09276	0.611465	0.540892	NA	0.817691	0.711975	0	2.5638	1.19779	0
ENSG00000243066.3	ENSG00000243066	RN7SL842P	misc_RNA	0	NA	NA	NA	NA	NA	0	0	0	0	0	0
ENSG00000243069.8	ENSG00000243069	ARHGEF26-AS1	lncRNA	0.809419	0.072385	2.0517	0.0352805	0.971856	NA	0.817691	0.711975	0.847158	1.2819	1.19779	0
ENSG00000243071.1	ENSG00000243071	AC107032.1	processed_pseudogene	2.24291	0.434477	1.32811	0.32714	0.743562	0.845541	1.63538	0.711975	3.38863	3.8457	0	3.87578
ENSG00000243072.1	ENSG00000243072	AF186996.3	processed_pseudogene	0	NA	NA	NA	NA	NA	0	0	0	0	0	0
ENSG00000243073.4	ENSG00000243073	PRAMEF4	protein_coding	0.4273	2.55005	3.22343	0.791097	0.428887	NA	0	0	0	2.5638	0	0
ENSG00000243075.3	ENSG00000243075	RN7SL519P	misc_RNA	0	NA	NA	NA	NA	NA	0	0	0	0	0	0
ENSG00000243081.2	ENSG00000243081	AC092894.1	lncRNA	0	NA	NA	NA	NA	NA	0	0	0	0	0	0
ENSG00000243083.7	ENSG00000243083	LINC00870	lncRNA	0.612913	3.08436	2.60531	1.18387	0.236463	NA	0	0	0	1.2819	2.39558	0
ENSG00000243085.1	ENSG00000243085	AL390726.1	processed_pseudogene	0	NA	NA	NA	NA	NA	0	0	0	0	0	0
ENSG00000243089.2	ENSG00000243089	AC107029.1	lncRNA	0.847639	0.0477466	2.11176	0.0226098	0.981961	NA	0.817691	0	1.69432	1.2819	0	1.29193
ENSG00000243094.1	ENSG00000243094	AC079203.1	processed_pseudogene	0.90195	-0.196111	2.30092	-0.0852316	0.932077	NA	0	2.8479	0	2.5638	0	0
ENSG00000243095.1	ENSG00000243095	RPL3P10	processed_pseudogene	1.19218	2.89557	1.94474	1.48892	0.136508	NA	0.817691	0	0	3.8457	1.19779	1.29193
ENSG00000243099.1	ENSG00000243099	AC020983.1	processed_pseudogene	1.02474	0.668838	1.79597	0.372411	0.709587	NA	0.817691	0.711975	0.847158	1.2819	1.19779	1.29193
ENSG00000243101.1	ENSG00000243101	RPS3P7	processed_pseudogene	0.450975	-0.114929	2.97031	-0.0386925	0.969136	NA	0	1.42395	0	1.2819	0	0
ENSG00000243103.3	ENSG00000243103	RN7SL452P	misc_RNA	0.136282	-0.29249	4.08047	-0.0716805	0.942856	NA	0.817691	0	0	0	0	0
ENSG00000243104.1	ENSG00000243104	MTND4LP14	processed_pseudogene	0	NA	NA	NA	NA	NA	0	0	0	0	0	0
ENSG00000243107.1	ENSG00000243107	AC000120.1	lncRNA	0.632318	-0.874495	2.46195	-0.355204	0.722436	NA	0.817691	0	1.69432	1.2819	0	0
ENSG00000243115.3	ENSG00000243115	RN7SL849P	misc_RNA	0	NA	NA	NA	NA	NA	0	0	0	0	0	0
ENSG00000243116.1	ENSG00000243116	AC092943.1	processed_pseudogene	2.64659	2.52938	1.35108	1.87211	0.0611908	0.122506	1.63538	0.711975	0	2.5638	8.38452	2.58385
ENSG00000243122.1	ENSG00000243122	AC016304.1	processed_pseudogene	0	NA	NA	NA	NA	NA	0	0	0	0	0	0
ENSG00000243124.3	ENSG00000243124	RN7SL643P	misc_RNA	0	NA	NA	NA	NA	NA	0	0	0	0	0	0
ENSG00000243125.3	ENSG00000243125	RN7SL807P	misc_RNA	0	NA	NA	NA	NA	NA	0	0	0	0	0	0
ENSG00000243129.2	ENSG00000243129	AC023790.1	processed_pseudogene	0	NA	NA	NA	NA	NA	0	0	0	0	0	0
ENSG00000243130.8	ENSG00000243130	PSG11	protein_coding	0.532419	-2.20056	2.5296	-0.869923	0.384343	NA	1.63538	0.711975	0.847158	0	0	0
ENSG00000243135.6	ENSG00000243135	UGT1A3	protein_coding	0	NA	NA	NA	NA	NA	0	0	0	0	0	0
ENSG00000243136.3	ENSG00000243136	RN7SL22P	misc_RNA	0	NA	NA	NA	NA	NA	0	0	0	0	0	0
ENSG00000243137.8	ENSG00000243137	PSG4	protein_coding	118.178	-2.03726	0.236188	-8.62559	6.37608e-18	5.66204e-17	233.86	181.554	154.183	48.7122	28.7469	62.0124
ENSG00000243141.2	ENSG00000243141	RPL23AP66	processed_pseudogene	0	NA	NA	NA	NA	NA	0	0	0	0	0	0
ENSG00000243144.7	ENSG00000243144	AC079760.2	lncRNA	1.90828	-1.82851	1.55468	-1.17613	0.239543	0.382282	2.45307	1.42395	5.08295	0	1.19779	1.29193
ENSG00000243147.8	ENSG00000243147	MRPL33	protein_coding	4823.92	0.131867	0.0504124	2.61577	0.00890259	0.021924	4508.75	4353.73	4951.64	5078.89	5235.54	4815.01
ENSG00000243149.2	ENSG00000243149	LINC02040	lncRNA	0	NA	NA	NA	NA	NA	0	0	0	0	0	0
ENSG00000243150.6	ENSG00000243150	AC106707.1	lncRNA	0	NA	NA	NA	NA	NA	0	0	0	0	0	0
ENSG00000243154.1	ENSG00000243154	SYPL1P1	processed_pseudogene	0	NA	NA	NA	NA	NA	0	0	0	0	0	0
ENSG00000243155.1	ENSG00000243155	AL162431.1	lncRNA	20.3952	-0.11174	0.424925	-0.262964	0.792578	0.880407	16.3538	23.4952	23.7204	16.6647	22.758	19.3789
ENSG00000243156.9	ENSG00000243156	MICAL3	protein_coding	3476.34	-0.0752329	0.0430666	-1.7469	0.080655	0.15603	3574.13	3599.74	3526.72	3485.48	3396.93	3275.03
ENSG00000243160.1	ENSG00000243160	AC093270.2	processed_pseudogene	1.05805	0.649983	1.91915	0.338682	0.73485	NA	1.63538	0	0.847158	1.2819	0	2.58385
ENSG00000243164.1	ENSG00000243164	AC087879.1	processed_pseudogene	0	NA	NA	NA	NA	NA	0	0	0	0	0	0
ENSG00000243165.1	ENSG00000243165	AC025033.1	processed_pseudogene	0	NA	NA	NA	NA	NA	0	0	0	0	0	0
ENSG00000243167.1	ENSG00000243167	RPS10P28	processed_pseudogene	0.783287	0.214382	2.41877	0.0886327	0.929374	NA	0	2.13592	0	2.5638	0	0
ENSG00000243171.1	ENSG00000243171	AC041039.1	processed_pseudogene	0	NA	NA	NA	NA	NA	0	0	0	0	0	0
ENSG00000243173.3	ENSG00000243173	RN7SL861P	misc_RNA	0	NA	NA	NA	NA	NA	0	0	0	0	0	0
ENSG00000243175.1	ENSG00000243175	RPSAP36	transcribed_processed_pseudogene	1.25522	0.0314941	1.79018	0.0175927	0.985964	0.993126	0.817691	2.8479	0	1.2819	0	2.58385
ENSG00000243176.6	ENSG00000243176	AC092944.1	lncRNA	131.983	0.0413259	0.1671	0.247313	0.804666	0.888225	129.195	138.835	121.991	139.727	132.955	129.193
ENSG00000243179.1	ENSG00000243179	AC110769.1	lncRNA	0	NA	NA	NA	NA	NA	0	0	0	0	0	0
ENSG00000243181.2	ENSG00000243181	AC087343.1	processed_pseudogene	6.20606	0.269496	0.772749	0.34875	0.727277	0.832934	5.72384	3.55987	7.62443	7.6914	3.59337	9.04348
ENSG00000243187.1	ENSG00000243187	CCDC39-AS1	lncRNA	0	NA	NA	NA	NA	NA	0	0	0	0	0	0
ENSG00000243188.1	ENSG00000243188	HNRNPA1P17	unprocessed_pseudogene	0	NA	NA	NA	NA	NA	0	0	0	0	0	0
ENSG00000243193.4	ENSG00000243193	PRKAR2B-AS1	lncRNA	0.349932	0.6693	3.25858	0.205396	0.837263	NA	0.817691	0	0	1.2819	0	0
ENSG00000243195.1	ENSG00000243195	TUBBP11	processed_pseudogene	0	NA	NA	NA	NA	NA	0	0	0	0	0	0
ENSG00000243197.8	ENSG00000243197	TUSC7	lncRNA	0	NA	NA	NA	NA	NA	0	0	0	0	0	0
ENSG00000243199.1	ENSG00000243199	AC115223.1	processed_pseudogene	122.132	0.0662961	0.1742	0.380574	0.703519	0.817146	117.748	127.443	112.672	128.19	131.757	114.981
ENSG00000243220.1	ENSG00000243220	AC006159.2	lncRNA	0	NA	NA	NA	NA	NA	0	0	0	0	0	0
ENSG00000243224.1	ENSG00000243224	AC006252.1	lncRNA	48.0632	0.13314	0.29129	0.457069	0.647622	0.775306	36.7961	39.1586	61.8426	51.276	51.5049	47.8012
ENSG00000243225.2	ENSG00000243225	AC007686.1	processed_pseudogene	15.902	5.90914	1.10891	5.32877	9.88818e-08	4.45627e-07	0	1.42395	0	34.6113	33.5381	25.8385
ENSG00000243227.3	ENSG00000243227	RN7SL55P	misc_RNA	0	NA	NA	NA	NA	NA	0	0	0	0	0	0
ENSG00000243230.1	ENSG00000243230	AC011005.4	lncRNA	0	NA	NA	NA	NA	NA	0	0	0	0	0	0
ENSG00000243232.6	ENSG00000243232	PCDHAC2	protein_coding	39.5354	-0.826103	0.317557	-2.60143	0.00928347	0.0227429	47.4261	54.1101	49.9823	23.0742	25.1536	37.4658
ENSG00000243234.1	ENSG00000243234	AC010326.1	processed_pseudogene	0	NA	NA	NA	NA	NA	0	0	0	0	0	0
ENSG00000243236.6	ENSG00000243236	GSTA9P	transcribed_unprocessed_pseudogene	0	NA	NA	NA	NA	NA	0	0	0	0	0	0
ENSG00000243238.1	ENSG00000243238	IGKV2-30	IG_V_gene	0	NA	NA	NA	NA	NA	0	0	0	0	0	0
ENSG00000243243.5	ENSG00000243243	AC073130.2	lncRNA	0.980154	-1.77373	2.10968	-0.840757	0.400484	NA	2.45307	2.13592	0	0	0	1.29193
ENSG00000243244.7	ENSG00000243244	STON1	protein_coding	166.5	-0.948722	0.156625	-6.05727	1.38454e-09	7.23262e-09	220.777	215.728	221.956	101.27	128.163	111.106
ENSG00000243250.1	ENSG00000243250	RPS6P16	processed_pseudogene	0.136282	-0.29249	4.08047	-0.0716805	0.942856	NA	0.817691	0	0	0	0	0
ENSG00000243254.3	ENSG00000243254	RN7SL350P	misc_RNA	0	NA	NA	NA	NA	NA	0	0	0	0	0	0
ENSG00000243256.1	ENSG00000243256	RPL30P14	processed_pseudogene	0.413281	2.51215	3.02583	0.830235	0.406406	NA	0	0	0	1.2819	1.19779	0
ENSG00000243257.1	ENSG00000243257	MTCO2P29	unprocessed_pseudogene	0	NA	NA	NA	NA	NA	0	0	0	0	0	0
ENSG00000243260.3	ENSG00000243260	RN7SL558P	misc_RNA	0	NA	NA	NA	NA	NA	0	0	0	0	0	0
ENSG00000243264.2	ENSG00000243264	IGKV2D-29	IG_V_gene	0	NA	NA	NA	NA	NA	0	0	0	0	0	0
ENSG00000243265.1	ENSG00000243265	RPL23AP55	processed_pseudogene	0.492796	-0.280134	2.70429	-0.103589	0.917496	NA	0.817691	0	0.847158	0	0	1.29193
ENSG00000243267.3	ENSG00000243267	RN7SL614P	misc_RNA	0	NA	NA	NA	NA	NA	0	0	0	0	0	0
ENSG00000243273.1	ENSG00000243273	AC020636.1	lncRNA	0.354843	0.6693	3.24288	0.206391	0.836486	NA	0	0	0.847158	1.2819	0	0
ENSG00000243274.3	ENSG00000243274	RN7SL571P	misc_RNA	0	NA	NA	NA	NA	NA	0	0	0	0	0	0
ENSG00000243276.6	ENSG00000243276	AC068633.1	lncRNA	1.72742	-0.0886707	1.48337	-0.0597765	0.952334	0.97579	2.45307	2.8479	0	1.2819	1.19779	2.58385
ENSG00000243279.4	ENSG00000243279	PRAF2	protein_coding	3897.54	-0.452524	0.0514966	-8.78746	1.52983e-18	1.41063e-17	4592.15	4573.01	4345.08	3076.56	3234.03	3564.42
ENSG00000243280.2	ENSG00000243280	AC093663.2	processed_pseudogene	0.118662	-0.29249	4.08047	-0.0716805	0.942856	NA	0	0.711975	0	0	0	0
ENSG00000243284.1	ENSG00000243284	VSIG8	protein_coding	0.645963	3.14423	2.75923	1.13953	0.254482	NA	0	0	0	0	0	3.87578
ENSG00000243287.2	ENSG00000243287	RPS17P14	processed_pseudogene	0	NA	NA	NA	NA	NA	0	0	0	0	0	0
ENSG00000243289.1	ENSG00000243289	AGAP13P	unprocessed_pseudogene	6.15988	0.05888	0.754615	0.0780265	0.937807	0.968065	4.90615	6.40777	6.77727	5.1276	5.98894	7.75155
ENSG00000243290.3	ENSG00000243290	IGKV1-12	IG_V_gene	0	NA	NA	NA	NA	NA	0	0	0	0	0	0
ENSG00000243295.2	ENSG00000243295	AC126121.3	lncRNA	0	NA	NA	NA	NA	NA	0	0	0	0	0	0
ENSG00000243296.1	ENSG00000243296	AC078828.1	lncRNA	0.21365	1.63106	4.08047	0.399724	0.68936	NA	0	0	0	1.2819	0	0
ENSG00000243297.2	ENSG00000243297	RPL31P61	processed_pseudogene	0	NA	NA	NA	NA	NA	0	0	0	0	0	0
ENSG00000243302.3	ENSG00000243302	AC018638.4	processed_pseudogene	209.098	0.155445	0.133077	1.16808	0.242773	0.386351	197.881	205.761	189.763	215.359	228.778	217.043
ENSG00000243303.1	ENSG00000243303	AC103987.1	processed_pseudogene	0	NA	NA	NA	NA	NA	0	0	0	0	0	0
ENSG00000243304.3	ENSG00000243304	AC008494.1	processed_pseudogene	0.254944	-1.14885	3.60651	-0.318549	0.750069	NA	0.817691	0.711975	0	0	0	0
ENSG00000243305.1	ENSG00000243305	AC026347.1	lncRNA	0	NA	NA	NA	NA	NA	0	0	0	0	0	0
ENSG00000243307.2	ENSG00000243307	POM121L6P	processed_pseudogene	0	NA	NA	NA	NA	NA	0	0	0	0	0	0
ENSG00000243312.3	ENSG00000243312	AC093827.1	processed_pseudogene	0.492796	-0.280134	2.70429	-0.103589	0.917496	NA	0.817691	0	0.847158	0	0	1.29193
ENSG00000243313.2	ENSG00000243313	RN7SL285P	misc_RNA	0	NA	NA	NA	NA	NA	0	0	0	0	0	0
ENSG00000243314.1	ENSG00000243314	AC106707.2	processed_pseudogene	0	NA	NA	NA	NA	NA	0	0	0	0	0	0
ENSG00000243316.7	ENSG00000243316	GUCY2GP	transcribed_unitary_pseudogene	0.136282	-0.29249	4.08047	-0.0716805	0.942856	NA	0.817691	0	0	0	0	0
ENSG00000243317.8	ENSG00000243317	STMP1	protein_coding	3890.23	-0.153418	0.0439237	-3.49282	0.000477952	0.00143439	4116.26	4187.84	3984.19	3671.36	3555.04	3826.68
ENSG00000243319.7	ENSG00000243319	FGF14-IT1	lncRNA	0	NA	NA	NA	NA	NA	0	0	0	0	0	0
ENSG00000243321.3	ENSG00000243321	LINC01998	lncRNA	0	NA	NA	NA	NA	NA	0	0	0	0	0	0
ENSG00000243323.7	ENSG00000243323	PTPRVP	unitary_pseudogene	0.215321	1.63106	4.08047	0.399724	0.68936	NA	0	0	0	0	0	1.29193
ENSG00000243328.1	ENSG00000243328	AC083982.1	processed_pseudogene	0	NA	NA	NA	NA	NA	0	0	0	0	0	0
ENSG00000243333.3	ENSG00000243333	RN7SL174P	misc_RNA	0.199631	1.63106	4.08047	0.399724	0.68936	NA	0	0	0	0	1.19779	0
ENSG00000243335.10	ENSG00000243335	KCTD7	protein_coding	632.45	-0.548663	0.0817916	-6.70806	1.9723e-11	1.17826e-10	760.453	753.269	739.569	510.196	489.896	541.317
ENSG00000243338.3	ENSG00000243338	RN7SL307P	misc_RNA	0	NA	NA	NA	NA	NA	0	0	0	0	0	0
ENSG00000243339.3	ENSG00000243339	RN7SL738P	misc_RNA	0	NA	NA	NA	NA	NA	0	0	0	0	0	0
ENSG00000243345.1	ENSG00000243345	AC093714.2	lncRNA	0	NA	NA	NA	NA	NA	0	0	0	0	0	0
ENSG00000243346.3	ENSG00000243346	RN7SL601P	misc_RNA	0	NA	NA	NA	NA	NA	0	0	0	0	0	0
ENSG00000243347.2	ENSG00000243347	LINC02045	lncRNA	0	NA	NA	NA	NA	NA	0	0	0	0	0	0
ENSG00000243352.3	ENSG00000243352	RN7SL8P	misc_RNA	0	NA	NA	NA	NA	NA	0	0	0	0	0	0
ENSG00000243353.1	ENSG00000243353	RPS29P19	processed_pseudogene	0.141193	-0.29249	4.08047	-0.0716805	0.942856	NA	0	0	0.847158	0	0	0
ENSG00000243355.1	ENSG00000243355	AC012123.2	processed_pseudogene	0	NA	NA	NA	NA	NA	0	0	0	0	0	0
ENSG00000243359.3	ENSG00000243359	RN7SL815P	misc_RNA	0	NA	NA	NA	NA	NA	0	0	0	0	0	0
ENSG00000243364.8	ENSG00000243364	EFNA4	protein_coding	616.033	0.107599	0.0858273	1.25367	0.209963	0.345053	557.665	575.988	646.382	642.232	656.388	617.54
ENSG00000243365.3	ENSG00000243365	RN7SL278P	misc_RNA	0.215321	1.63106	4.08047	0.399724	0.68936	NA	0	0	0	0	0	1.29193
ENSG00000243366.3	ENSG00000243366	RN7SL60P	misc_RNA	0	NA	NA	NA	NA	NA	0	0	0	0	0	0
ENSG00000243368.2	ENSG00000243368	MCCC1-AS1	lncRNA	0	NA	NA	NA	NA	NA	0	0	0	0	0	0
ENSG00000243370.3	ENSG00000243370	RN7SL775P	misc_RNA	1.70095	-0.124988	1.48961	-0.0839065	0.933131	0.965628	1.63538	2.8479	0.847158	1.2819	3.59337	0
ENSG00000243373.3	ENSG00000243373	RN7SL173P	misc_RNA	0	NA	NA	NA	NA	NA	0	0	0	0	0	0
ENSG00000243374.3	ENSG00000243374	RN7SL72P	misc_RNA	0	NA	NA	NA	NA	NA	0	0	0	0	0	0
ENSG00000243378.1	ENSG00000243378	AC083801.1	processed_pseudogene	0.21365	1.63106	4.08047	0.399724	0.68936	NA	0	0	0	1.2819	0	0
ENSG00000243383.3	ENSG00000243383	RN7SL89P	misc_RNA	0	NA	NA	NA	NA	NA	0	0	0	0	0	0
ENSG00000243384.1	ENSG00000243384	AC119424.1	lncRNA	0	NA	NA	NA	NA	NA	0	0	0	0	0	0
ENSG00000243385.2	ENSG00000243385	AC094085.1	processed_pseudogene	0.459487	-0.211114	2.76447	-0.0763668	0.939127	NA	0	0.711975	0.847158	0	1.19779	0
ENSG00000243388.1	ENSG00000243388	RPL3P3	processed_pseudogene	0.318294	0.669299	3.36868	0.198683	0.842511	NA	0	0.711975	0	0	1.19779	0
ENSG00000243389.1	ENSG00000243389	AC012442.2	lncRNA	13.7686	-0.333622	0.51334	-0.649905	0.515754	0.669756	17.1715	12.8155	16.096	11.5371	10.7801	14.2112
ENSG00000243396.1	ENSG00000243396	AC084198.1	processed_pseudogene	0.136282	-0.29249	4.08047	-0.0716805	0.942856	NA	0.817691	0	0	0	0	0
ENSG00000243398.3	ENSG00000243398	RN7SL141P	misc_RNA	0	NA	NA	NA	NA	NA	0	0	0	0	0	0
ENSG00000243402.1	ENSG00000243402	AC022973.2	processed_pseudogene	0	NA	NA	NA	NA	NA	0	0	0	0	0	0
ENSG00000243403.1	ENSG00000243403	AC090543.2	processed_pseudogene	5.74915	0.677116	0.817278	0.828501	0.407387	0.568478	1.63538	5.6958	5.93011	8.9733	8.38452	3.87578
ENSG00000243404.2	ENSG00000243404	RPL35AP32	processed_pseudogene	0	NA	NA	NA	NA	NA	0	0	0	0	0	0
ENSG00000243406.6	ENSG00000243406	MRPS31P5	transcribed_unprocessed_pseudogene	202.854	0.125021	0.135661	0.921571	0.356753	0.517486	199.517	192.233	190.611	196.131	221.591	217.043
ENSG00000243410.1	ENSG00000243410	PSMD6-AS1	lncRNA	0.595769	-0.813375	2.37607	-0.342319	0.732111	NA	0.817691	0.711975	0.847158	0	1.19779	0
ENSG00000243414.6	ENSG00000243414	TICAM2	protein_coding	1088.44	0.686155	0.0763773	8.98375	2.61693e-19	2.50706e-18	916.632	840.13	745.499	1424.19	1286.43	1317.76
ENSG00000243415.2	ENSG00000243415	AC107021.1	lncRNA	0	NA	NA	NA	NA	NA	0	0	0	0	0	0
ENSG00000243417.1	ENSG00000243417	RPS3AP18	processed_pseudogene	0.611458	-0.813338	2.35928	-0.34474	0.730289	NA	0.817691	0.711975	0.847158	0	0	1.29193
ENSG00000243420.3	ENSG00000243420	RN7SL734P	misc_RNA	0	NA	NA	NA	NA	NA	0	0	0	0	0	0
ENSG00000243422.2	ENSG00000243422	RPL23AP49	transcribed_processed_pseudogene	0.960864	-1.74688	2.1279	-0.820938	0.411682	NA	1.63538	2.8479	0	1.2819	0	0
ENSG00000243423.1	ENSG00000243423	AC004223.1	processed_pseudogene	0.141193	-0.29249	4.08047	-0.0716805	0.942856	NA	0	0	0.847158	0	0	0
ENSG00000243424.2	ENSG00000243424	RN7SL107P	misc_RNA	0	NA	NA	NA	NA	NA	0	0	0	0	0	0
ENSG00000243426.3	ENSG00000243426	RN7SL454P	misc_RNA	1.85657	1.84409	1.49936	1.22992	0.218726	0.356045	1.63538	0	0.847158	1.2819	4.79116	2.58385
ENSG00000243429.1	ENSG00000243429	OR7E29P	unprocessed_pseudogene	0.492796	-0.280134	2.70429	-0.103589	0.917496	NA	0.817691	0	0.847158	0	0	1.29193
ENSG00000243431.1	ENSG00000243431	RPL5P30	processed_pseudogene	1.39295	-2.40333	1.79885	-1.33604	0.181537	0.306989	1.63538	2.13592	3.38863	0	1.19779	0
ENSG00000243433.1	ENSG00000243433	AC010973.1	lncRNA	0	NA	NA	NA	NA	NA	0	0	0	0	0	0
ENSG00000243437.3	ENSG00000243437	RN7SL370P	misc_RNA	0	NA	NA	NA	NA	NA	0	0	0	0	0	0
ENSG00000243438.1	ENSG00000243438	LARP1BP2	processed_pseudogene	0	NA	NA	NA	NA	NA	0	0	0	0	0	0
ENSG00000243439.3	ENSG00000243439	RN7SL352P	misc_RNA	0	NA	NA	NA	NA	NA	0	0	0	0	0	0
ENSG00000243445.1	ENSG00000243445	AC106820.1	processed_pseudogene	1.97416	-1.09299	1.4289	-0.76492	0.444319	0.604688	3.27077	1.42395	3.38863	2.5638	1.19779	0
ENSG00000243446.3	ENSG00000243446	RN7SL284P	misc_RNA	0.199631	1.63106	4.08047	0.399724	0.68936	NA	0	0	0	0	1.19779	0
ENSG00000243449.6	ENSG00000243449	C4orf48	protein_coding	983.256	0.0506042	0.0843328	0.600053	0.548471	0.696123	853.67	958.318	1086.06	970.398	951.044	1080.05
ENSG00000243455.3	ENSG00000243455	RPS18P13	processed_pseudogene	0.141193	-0.29249	4.08047	-0.0716805	0.942856	NA	0	0	0.847158	0	0	0
ENSG00000243466.1	ENSG00000243466	IGKV1-5	IG_V_gene	0	NA	NA	NA	NA	NA	0	0	0	0	0	0
ENSG00000243468.5	ENSG00000243468	INGX	transcribed_processed_pseudogene	0.136282	-0.29249	4.08047	-0.0716805	0.942856	NA	0.817691	0	0	0	0	0
ENSG00000243469.1	ENSG00000243469	RPL7P51	processed_pseudogene	0	NA	NA	NA	NA	NA	0	0	0	0	0	0
ENSG00000243477.6	ENSG00000243477	NAA80	protein_coding	568.042	0.167996	0.102472	1.63942	0.101125	0.189907	516.781	578.124	509.989	501.223	675.553	626.584
ENSG00000243478.9	ENSG00000243478	AOX2P	transcribed_unprocessed_pseudogene	1.80677	3.56204	1.70759	2.086	0.0369783	0.0786941	0.817691	0	0	3.8457	3.59337	2.58385
ENSG00000243479.3	ENSG00000243479	MNX1-AS1	lncRNA	60.5736	-0.433518	0.246998	-1.75515	0.0792343	0.153873	71.1391	64.0777	73.7028	55.1217	50.3071	49.0932
ENSG00000243480.7	ENSG00000243480	AMY2A	protein_coding	76.5544	1.0464	0.236194	4.43023	9.41307e-06	3.46593e-05	58.0561	42.7185	49.1352	114.089	79.0541	116.273
ENSG00000243483.1	ENSG00000243483	AC078785.3	processed_pseudogene	0	NA	NA	NA	NA	NA	0	0	0	0	0	0
ENSG00000243485.5	ENSG00000243485	MIR1302-2HG	lncRNA	0	NA	NA	NA	NA	NA	0	0	0	0	0	0
ENSG00000243486.1	ENSG00000243486	AC068985.1	lncRNA	0	NA	NA	NA	NA	NA	0	0	0	0	0	0
ENSG00000243488.3	ENSG00000243488	RN7SL337P	misc_RNA	0	NA	NA	NA	NA	NA	0	0	0	0	0	0
ENSG00000243489.4	ENSG00000243489	KRTAP10-11	protein_coding	0.118662	-0.29249	4.08047	-0.0716805	0.942856	NA	0	0.711975	0	0	0	0
ENSG00000243491.1	ENSG00000243491	AC082651.3	lncRNA	0	NA	NA	NA	NA	NA	0	0	0	0	0	0
ENSG00000243494.1	ENSG00000243494	AC011476.1	processed_pseudogene	0.118662	-0.29249	4.08047	-0.0716805	0.942856	NA	0	0.711975	0	0	0	0
ENSG00000243495.1	ENSG00000243495	GMFBP1	processed_pseudogene	0	NA	NA	NA	NA	NA	0	0	0	0	0	0
ENSG00000243498.2	ENSG00000243498	UBA52P5	processed_pseudogene	0.199631	1.63106	4.08047	0.399724	0.68936	NA	0	0	0	0	1.19779	0
ENSG00000243499.1	ENSG00000243499	RPS6P21	processed_pseudogene	0.556145	1.5558	2.61017	0.596051	0.551141	NA	0	0	0.847158	0	1.19779	1.29193
ENSG00000243503.2	ENSG00000243503	AC090453.1	processed_pseudogene	0	NA	NA	NA	NA	NA	0	0	0	0	0	0
ENSG00000243504.1	ENSG00000243504	RPS23P1	processed_pseudogene	0.645963	3.14423	2.75923	1.13953	0.254482	NA	0	0	0	0	0	3.87578
ENSG00000243505.3	ENSG00000243505	RN7SL240P	misc_RNA	0	NA	NA	NA	NA	NA	0	0	0	0	0	0
ENSG00000243507.1	ENSG00000243507	AC005908.1	processed_pseudogene	0	NA	NA	NA	NA	NA	0	0	0	0	0	0
ENSG00000243508.1	ENSG00000243508	DNAJB6P7	processed_pseudogene	0	NA	NA	NA	NA	NA	0	0	0	0	0	0
ENSG00000243509.6	ENSG00000243509	TNFRSF6B	protein_coding	78.7398	0.513768	0.217837	2.3585	0.0183491	0.0422309	74.4099	57.67	62.6897	88.4511	91.032	98.1863
ENSG00000243510.3	ENSG00000243510	RN7SL111P	misc_RNA	0	NA	NA	NA	NA	NA	0	0	0	0	0	0
ENSG00000243514.2	ENSG00000243514	RPL32P33	processed_pseudogene	0	NA	NA	NA	NA	NA	0	0	0	0	0	0
ENSG00000243516.1	ENSG00000243516	RPL12P40	processed_pseudogene	0	NA	NA	NA	NA	NA	0	0	0	0	0	0
ENSG00000243517.1	ENSG00000243517	AC024940.2	processed_pseudogene	6.82934	0.813997	0.740722	1.09892	0.271801	0.422022	4.08846	5.6958	5.08295	10.2552	11.9779	3.87578
ENSG00000243518.1	ENSG00000243518	AC108729.2	processed_pseudogene	0	NA	NA	NA	NA	NA	0	0	0	0	0	0
ENSG00000243519.1	ENSG00000243519	IGLVIVOR22-2	IG_V_pseudogene	0	NA	NA	NA	NA	NA	0	0	0	0	0	0
ENSG00000243521.2	ENSG00000243521	RPL5P33	processed_pseudogene	0	NA	NA	NA	NA	NA	0	0	0	0	0	0
ENSG00000243531.1	ENSG00000243531	AC079804.2	processed_pseudogene	0	NA	NA	NA	NA	NA	0	0	0	0	0	0
ENSG00000243532.3	ENSG00000243532	RN7SL19P	misc_RNA	0	NA	NA	NA	NA	NA	0	0	0	0	0	0
ENSG00000243537.1	ENSG00000243537	KC877373.1	processed_pseudogene	0.845594	3.5374	2.33889	1.51243	0.130425	NA	0	0	0	0	1.19779	3.87578
ENSG00000243538.1	ENSG00000243538	RPS26P28	processed_pseudogene	2.10301	1.1653	1.34433	0.866831	0.386035	0.547551	2.45307	1.42395	0	2.5638	3.59337	2.58385
ENSG00000243539.3	ENSG00000243539	RN7SL649P	misc_RNA	0	NA	NA	NA	NA	NA	0	0	0	0	0	0
ENSG00000243541.3	ENSG00000243541	RN7SL104P	misc_RNA	0	NA	NA	NA	NA	NA	0	0	0	0	0	0
ENSG00000243543.9	ENSG00000243543	WFDC6	protein_coding	0	NA	NA	NA	NA	NA	0	0	0	0	0	0
ENSG00000243544.3	ENSG00000243544	RN7SL172P	misc_RNA	0	NA	NA	NA	NA	NA	0	0	0	0	0	0
ENSG00000243546.3	ENSG00000243546	RN7SL108P	misc_RNA	0	NA	NA	NA	NA	NA	0	0	0	0	0	0
ENSG00000243547.1	ENSG00000243547	HNRNPKP4	processed_pseudogene	66.0352	0.299336	0.238198	1.25667	0.208873	0.343783	53.9676	57.67	66.0784	83.3235	71.8673	63.3043
ENSG00000243548.3	ENSG00000243548	RN7SL101P	misc_RNA	0	NA	NA	NA	NA	NA	0	0	0	0	0	0
ENSG00000243549.3	ENSG00000243549	RN7SL705P	misc_RNA	0	NA	NA	NA	NA	NA	0	0	0	0	0	0
ENSG00000243550.3	ENSG00000243550	LINC01214	lncRNA	0.136282	-0.29249	4.08047	-0.0716805	0.942856	NA	0.817691	0	0	0	0	0
ENSG00000243554.1	ENSG00000243554	AC004967.1	transcribed_unprocessed_pseudogene	275.583	0.0817742	0.118045	0.692736	0.488475	0.645814	272.291	259.871	271.091	280.736	265.909	303.602
ENSG00000243560.3	ENSG00000243560	RN7SL364P	misc_RNA	0	NA	NA	NA	NA	NA	0	0	0	0	0	0
ENSG00000243562.3	ENSG00000243562	RN7SL838P	misc_RNA	0	NA	NA	NA	NA	NA	0	0	0	0	0	0
ENSG00000243566.7	ENSG00000243566	UPK3B	protein_coding	405.608	-1.91635	0.11318	-16.9319	2.62009e-64	9.23093e-63	609.18	641.489	673.491	152.546	176.075	180.87
ENSG00000243568.2	ENSG00000243568	AC020779.1	processed_pseudogene	0	NA	NA	NA	NA	NA	0	0	0	0	0	0
ENSG00000243572.1	ENSG00000243572	LINC02017	lncRNA	3.10246	-0.539963	1.15877	-0.465981	0.641229	0.771111	4.90615	3.55987	2.54148	6.4095	1.19779	0
ENSG00000243574.2	ENSG00000243574	AC006148.2	lncRNA	0.888407	-2.95127	2.11932	-1.39256	0.163754	NA	1.63538	2.8479	0.847158	0	0	0
ENSG00000243581.1	ENSG00000243581	RPS29P25	processed_pseudogene	0	NA	NA	NA	NA	NA	0	0	0	0	0	0
ENSG00000243584.1	ENSG00000243584	AC068769.1	processed_pseudogene	0	NA	NA	NA	NA	NA	0	0	0	0	0	0
ENSG00000243591.3	ENSG00000243591	RN7SL282P	misc_RNA	0	NA	NA	NA	NA	NA	0	0	0	0	0	0
ENSG00000243592.1	ENSG00000243592	RPL17P22	processed_pseudogene	1.12745	0.314642	1.85736	0.169403	0.865479	NA	0	2.13592	0.847158	0	1.19779	2.58385
ENSG00000243593.1	ENSG00000243593	LINC02049	lncRNA	0	NA	NA	NA	NA	NA	0	0	0	0	0	0
ENSG00000243596.1	ENSG00000243596	AC130509.1	processed_pseudogene	0	NA	NA	NA	NA	NA	0	0	0	0	0	0
ENSG00000243601.1	ENSG00000243601	RPL12P24	processed_pseudogene	0	NA	NA	NA	NA	NA	0	0	0	0	0	0
ENSG00000243607.3	ENSG00000243607	RPL35AP26	processed_pseudogene	0.332312	0.669299	3.31788	0.201725	0.840132	NA	0	0.711975	0	1.2819	0	0
ENSG00000243609.1	ENSG00000243609	RPS2P44	processed_pseudogene	0.136282	-0.29249	4.08047	-0.0716805	0.942856	NA	0.817691	0	0	0	0	0
ENSG00000243613.1	ENSG00000243613	AL513523.4	lncRNA	0	NA	NA	NA	NA	NA	0	0	0	0	0	0
ENSG00000243620.2	ENSG00000243620	AC092957.1	lncRNA	0.399263	2.47187	3.30644	0.747593	0.454706	NA	0	0	0	0	2.39558	0
ENSG00000243621.1	ENSG00000243621	AC003989.2	processed_pseudogene	0	NA	NA	NA	NA	NA	0	0	0	0	0	0
ENSG00000243627.5	ENSG00000243627	SMIM34A	protein_coding	0	NA	NA	NA	NA	NA	0	0	0	0	0	0
ENSG00000243629.2	ENSG00000243629	LINC00880	lncRNA	1.54381	0.141253	1.6529	0.0854577	0.931898	0.964767	0.817691	3.55987	0	0	3.59337	1.29193
ENSG00000243633.3	ENSG00000243633	RN7SL542P	misc_RNA	0	NA	NA	NA	NA	NA	0	0	0	0	0	0
ENSG00000243635.1	ENSG00000243635	AC091804.1	processed_pseudogene	0.354843	0.6693	3.24288	0.206391	0.836486	NA	0	0	0.847158	1.2819	0	0
ENSG00000243636.1	ENSG00000243636	AL445493.2	lncRNA	0.566924	1.59399	2.752	0.579211	0.562447	NA	0.817691	0	0	0	0	2.58385
ENSG00000243641.3	ENSG00000243641	OR13C7	polymorphic_pseudogene	0	NA	NA	NA	NA	NA	0	0	0	0	0	0
ENSG00000243642.3	ENSG00000243642	RN7SL526P	misc_RNA	0	NA	NA	NA	NA	NA	0	0	0	0	0	0
ENSG00000243643.1	ENSG00000243643	TSPY20P	unprocessed_pseudogene	0	NA	NA	NA	NA	NA	0	0	0	0	0	0
ENSG00000243646.10	ENSG00000243646	IL10RB	protein_coding	1555.71	0.0650109	0.0558896	1.1632	0.244747	0.388949	1542.98	1502.27	1517.26	1639.55	1603.84	1528.35
ENSG00000243648.1	ENSG00000243648	AC109454.1	processed_pseudogene	1.61858	0.110003	1.45764	0.0754664	0.939844	0.96919	0.817691	2.13592	1.69432	1.2819	1.19779	2.58385
ENSG00000243649.9	ENSG00000243649	CFB	protein_coding	198.64	0.308599	0.148404	2.07945	0.0375764	0.0797775	156.997	170.162	205.86	219.205	241.953	197.665
ENSG00000243650.3	ENSG00000243650	RN7SL834P	misc_RNA	1.72721	2.55838	1.7137	1.4929	0.135462	0.241571	0	1.42395	0	1.2819	1.19779	6.45963
ENSG00000243655.2	ENSG00000243655	AC132825.2	lncRNA	0	NA	NA	NA	NA	NA	0	0	0	0	0	0
ENSG00000243658.1	ENSG00000243658	MTND5P16	unprocessed_pseudogene	0	NA	NA	NA	NA	NA	0	0	0	0	0	0
ENSG00000243659.1	ENSG00000243659	FO393419.3	processed_pseudogene	0.259856	-1.17126	3.58048	-0.327124	0.743574	NA	0	0.711975	0.847158	0	0	0
ENSG00000243660.11	ENSG00000243660	ZNF487	protein_coding	78.0623	0.238979	0.224533	1.06434	0.287176	0.439342	64.5976	63.3658	87.2573	84.6054	91.032	77.5155
ENSG00000243661.1	ENSG00000243661	WBP1LP1	processed_pseudogene	0	NA	NA	NA	NA	NA	0	0	0	0	0	0
ENSG00000243663.1	ENSG00000243663	RPS4XP14	processed_pseudogene	0.533615	1.55569	2.64207	0.588817	0.555984	NA	0	0.711975	0	0	1.19779	1.29193
ENSG00000243664.1	ENSG00000243664	RPS29P12	processed_pseudogene	0	NA	NA	NA	NA	NA	0	0	0	0	0	0
ENSG00000243667.7	ENSG00000243667	WDR92	protein_coding	914.217	-0.420071	0.0743859	-5.64718	1.63099e-08	7.83861e-08	1019.66	1015.28	1103.85	811.442	719.871	815.205
ENSG00000243669.2	ENSG00000243669	RPL34P23	processed_pseudogene	0	NA	NA	NA	NA	NA	0	0	0	0	0	0
ENSG00000243671.3	ENSG00000243671	RN7SL761P	misc_RNA	0	NA	NA	NA	NA	NA	0	0	0	0	0	0
ENSG00000243672.1	ENSG00000243672	RPS3AP40	processed_pseudogene	0.414952	2.51652	3.02155	0.832857	0.404925	NA	0	0	0	0	1.19779	1.29193
ENSG00000243674.1	ENSG00000243674	OR7E66P	unprocessed_pseudogene	0.259856	-1.17126	3.58048	-0.327124	0.743574	NA	0	0.711975	0.847158	0	0	0
ENSG00000243675.1	ENSG00000243675	RPL35AP9	processed_pseudogene	0.391226	-1.76128	3.04361	-0.578683	0.562803	NA	1.63538	0.711975	0	0	0	0
ENSG00000243678.12	ENSG00000243678	NME2	protein_coding	37102.9	0.183508	0.0361801	5.07208	3.9349e-07	1.66869e-06	33226.1	34530.1	36483.7	39180	39141.3	40056.1
ENSG00000243679.1	ENSG00000243679	AC018638.5	processed_pseudogene	204.749	0.179029	0.154131	1.16153	0.245424	0.389767	201.152	210.033	164.349	185.875	204.822	262.261
ENSG00000243680.1	ENSG00000243680	RPL37P23	processed_pseudogene	4.83592	0.361954	0.845687	0.428	0.668651	0.791521	4.08846	3.55987	5.08295	5.1276	5.98894	5.1677
ENSG00000243687.1	ENSG00000243687	RPL35AP10	processed_pseudogene	0	NA	NA	NA	NA	NA	0	0	0	0	0	0
ENSG00000243694.3	ENSG00000243694	LINC02027	lncRNA	0	NA	NA	NA	NA	NA	0	0	0	0	0	0
ENSG00000243697.1	ENSG00000243697	AC009108.1	processed_pseudogene	0	NA	NA	NA	NA	NA	0	0	0	0	0	0
ENSG00000243700.3	ENSG00000243700	RN7SL598P	misc_RNA	0	NA	NA	NA	NA	NA	0	0	0	0	0	0
ENSG00000243701.7	ENSG00000243701	DUBR	lncRNA	336.665	-1.17819	0.112433	-10.4791	1.07765e-25	1.39507e-24	468.537	455.664	476.95	193.567	210.811	214.46
ENSG00000243702.3	ENSG00000243702	RN7SL638P	misc_RNA	0	NA	NA	NA	NA	NA	0	0	0	0	0	0
ENSG00000243704.3	ENSG00000243704	RN7SL105P	misc_RNA	0	NA	NA	NA	NA	NA	0	0	0	0	0	0
ENSG00000243705.1	ENSG00000243705	AC010531.2	processed_pseudogene	0	NA	NA	NA	NA	NA	0	0	0	0	0	0
ENSG00000243708.10	ENSG00000243708	PLA2G4B	protein_coding	206.461	0.123469	0.135702	0.909852	0.362901	0.52433	186.434	200.777	205.86	201.258	229.975	214.46
ENSG00000243709.1	ENSG00000243709	LEFTY1	protein_coding	2.58216	-1.07137	1.31076	-0.817363	0.413721	0.573987	1.63538	7.11975	1.69432	3.8457	1.19779	0
ENSG00000243710.8	ENSG00000243710	CFAP57	protein_coding	55.2021	-0.200475	0.268848	-0.745682	0.45586	0.616399	58.8738	51.2622	66.9255	57.6855	38.3292	58.1366
ENSG00000243711.1	ENSG00000243711	RPL21P116	processed_pseudogene	0.477106	-0.280597	2.73105	-0.102743	0.918167	NA	0.817691	0	0.847158	0	1.19779	0
ENSG00000243715.1	ENSG00000243715	CACNA2D3-AS1	lncRNA	0	NA	NA	NA	NA	NA	0	0	0	0	0	0
ENSG00000243716.10	ENSG00000243716	NPIPB5	protein_coding	49.2896	0.583582	0.271068	2.1529	0.0313265	0.0681498	43.3376	37.7347	37.275	56.4036	55.0983	65.8882
ENSG00000243720.1	ENSG00000243720	RPL21P127	processed_pseudogene	0.118662	-0.29249	4.08047	-0.0716805	0.942856	NA	0	0.711975	0	0	0	0
ENSG00000243721.1	ENSG00000243721	RPL23AP63	processed_pseudogene	0.118662	-0.29249	4.08047	-0.0716805	0.942856	NA	0	0.711975	0	0	0	0
ENSG00000243723.3	ENSG00000243723	RN7SL393P	misc_RNA	0	NA	NA	NA	NA	NA	0	0	0	0	0	0
ENSG00000243725.7	ENSG00000243725	TTC4	protein_coding	3510.49	0.567407	0.043575	13.0214	9.24495e-39	1.8466e-37	2889.72	2744.66	2853.23	4276.42	4082.06	4216.84
ENSG00000243729.4	ENSG00000243729	OR5V1	protein_coding	0	NA	NA	NA	NA	NA	0	0	0	0	0	0
ENSG00000243730.2	ENSG00000243730	RPL29P3	processed_pseudogene	0.826779	0.106058	2.12546	0.0498988	0.960203	NA	0.817691	0.711975	0.847158	0	0	2.58385
ENSG00000243733.1	ENSG00000243733	AC018450.2	lncRNA	0	NA	NA	NA	NA	NA	0	0	0	0	0	0
ENSG00000243738.3	ENSG00000243738	RN7SL181P	misc_RNA	2.88629	-0.819108	1.12891	-0.725574	0.4681	0.627382	3.27077	3.55987	4.23579	2.5638	2.39558	1.29193
ENSG00000243742.5	ENSG00000243742	RPLP0P2	transcribed_processed_pseudogene	104.969	3.75022	0.259411	14.4567	2.27591e-47	5.77168e-46	19.6246	9.25567	15.2489	197.413	204.822	183.453
ENSG00000243744.2	ENSG00000243744	AC016546.1	processed_pseudogene	1.81356	0.392747	1.43287	0.274099	0.784009	0.874336	2.45307	1.42395	0.847158	2.5638	3.59337	0
ENSG00000243746.1	ENSG00000243746	EEF1A1P10	processed_pseudogene	10.5739	0.0899583	0.58269	0.154384	0.877307	0.931221	8.17691	10.6796	11.8602	14.1009	9.58231	9.04348
ENSG00000243749.1	ENSG00000243749	TMEM35B	protein_coding	396.737	0.000517637	0.104017	0.00497646	0.996029	0.998661	370.414	393.722	426.121	425.591	397.666	366.907
ENSG00000243753.5	ENSG00000243753	HLA-L	transcribed_unprocessed_pseudogene	79.3181	0.278654	0.232431	1.19887	0.230579	0.370874	55.603	69.0616	90.646	75.6321	95.8231	89.1429
ENSG00000243758.1	ENSG00000243758	RPL35AP15	processed_pseudogene	0	NA	NA	NA	NA	NA	0	0	0	0	0	0
ENSG00000243759.1	ENSG00000243759	ST13P15	processed_pseudogene	11.5266	0.469138	0.550558	0.852113	0.394151	0.555386	9.8123	10.6796	8.47158	14.1009	13.1757	12.9193
ENSG00000243761.1	ENSG00000243761	AC023194.2	processed_pseudogene	0	NA	NA	NA	NA	NA	0	0	0	0	0	0
ENSG00000243766.8	ENSG00000243766	HOTTIP	lncRNA	1046.22	-0.353163	0.0708126	-4.98728	6.12338e-07	2.54929e-06	1105.52	1227.44	1186.87	880.665	892.353	984.447
ENSG00000243770.3	ENSG00000243770	RN7SL65P	misc_RNA	0	NA	NA	NA	NA	NA	0	0	0	0	0	0
ENSG00000243771.1	ENSG00000243771	AC010618.1	processed_pseudogene	0.141193	-0.29249	4.08047	-0.0716805	0.942856	NA	0	0	0.847158	0	0	0
ENSG00000243772.8	ENSG00000243772	KIR2DL3	protein_coding	1.25277	1.06128	1.8052	0.5879	0.556599	0.703087	2.45307	0	0	1.2819	1.19779	2.58385
ENSG00000243775.2	ENSG00000243775	OSTCP1	transcribed_processed_pseudogene	0.141193	-0.29249	4.08047	-0.0716805	0.942856	NA	0	0	0.847158	0	0	0
ENSG00000243777.1	ENSG00000243777	AP000942.1	processed_pseudogene	2.28513	0.275998	1.23389	0.223682	0.823005	0.899185	1.63538	2.8479	1.69432	3.8457	2.39558	1.29193
ENSG00000243779.1	ENSG00000243779	AP001086.1	processed_pseudogene	0.61637	-0.826583	2.4798	-0.333326	0.738888	NA	0	0.711975	1.69432	0	0	1.29193
ENSG00000243780.1	ENSG00000243780	AC092754.2	processed_pseudogene	0	NA	NA	NA	NA	NA	0	0	0	0	0	0
ENSG00000243782.3	ENSG00000243782	RN7SL78P	misc_RNA	0	NA	NA	NA	NA	NA	0	0	0	0	0	0
ENSG00000243789.11	ENSG00000243789	JMJD7	protein_coding	288.545	0.0864398	0.116796	0.740095	0.459243	0.619464	269.02	286.214	284.645	271.763	318.612	301.019
ENSG00000243792.1	ENSG00000243792	OR7E89P	transcribed_unprocessed_pseudogene	0	NA	NA	NA	NA	NA	0	0	0	0	0	0
ENSG00000243794.1	ENSG00000243794	SNRPCP10	processed_pseudogene	0.21365	1.63106	4.08047	0.399724	0.68936	NA	0	0	0	1.2819	0	0
ENSG00000243795.1	ENSG00000243795	LINC02044	lncRNA	0.537331	-2.21116	2.52271	-0.876502	0.380757	NA	0.817691	0.711975	1.69432	0	0	0
ENSG00000243797.6	ENSG00000243797	AC004917.1	lncRNA	1.1847	-0.894195	1.77962	-0.502463	0.615342	NA	1.63538	2.13592	0.847158	0	1.19779	1.29193
ENSG00000243799.1	ENSG00000243799	PEX5L-AS1	lncRNA	0	NA	NA	NA	NA	NA	0	0	0	0	0	0
ENSG00000243801.3	ENSG00000243801	RN7SL461P	misc_RNA	0	NA	NA	NA	NA	NA	0	0	0	0	0	0
ENSG00000243802.2	ENSG00000243802	AC090589.1	processed_pseudogene	127.696	0.0789052	0.170371	0.463138	0.643265	0.772375	120.201	126.02	126.227	144.855	120.977	127.901
ENSG00000243806.1	ENSG00000243806	RPL7P18	processed_pseudogene	0.141193	-0.29249	4.08047	-0.0716805	0.942856	NA	0	0	0.847158	0	0	0
ENSG00000243810.1	ENSG00000243810	CFAP61-AS1	lncRNA	0.519711	-2.17115	2.72147	-0.797785	0.424995	NA	0	1.42395	1.69432	0	0	0
ENSG00000243811.11	ENSG00000243811	APOBEC3D	protein_coding	9.18348	-0.138443	0.630773	-0.219481	0.826275	0.901179	8.9946	11.3916	8.47158	5.1276	10.7801	10.3354
ENSG00000243813.1	ENSG00000243813	AC078857.1	processed_pseudogene	0	NA	NA	NA	NA	NA	0	0	0	0	0	0
ENSG00000243817.3	ENSG00000243817	RN7SL189P	misc_RNA	0	NA	NA	NA	NA	NA	0	0	0	0	0	0
ENSG00000243818.5	ENSG00000243818	AC021074.3	lncRNA	0	NA	NA	NA	NA	NA	0	0	0	0	0	0
ENSG00000243819.4	ENSG00000243819	RN7SL832P	lncRNA	28.3412	-0.458528	0.376987	-1.2163	0.223872	0.36235	25.3484	39.8706	33.0392	32.0475	20.3624	19.3789
ENSG00000243822.1	ENSG00000243822	AC073522.1	processed_pseudogene	0	NA	NA	NA	NA	NA	0	0	0	0	0	0
ENSG00000243824.1	ENSG00000243824	RPL12P6	processed_pseudogene	1.70579	-0.741512	1.56978	-0.472367	0.636665	0.768042	3.27077	1.42395	1.69432	3.8457	0	0
ENSG00000243828.2	ENSG00000243828	AL355357.1	transcribed_processed_pseudogene	0	NA	NA	NA	NA	NA	0	0	0	0	0	0
ENSG00000243829.1	ENSG00000243829	AC011495.1	processed_pseudogene	4.35893	1.0528	0.927587	1.13499	0.256381	0.403026	2.45307	4.27185	1.69432	8.9733	3.59337	5.1677
ENSG00000243830.2	ENSG00000243830	AC092865.1	processed_pseudogene	0.994223	2.59014	2.13113	1.21538	0.224221	NA	0.817691	0	0	2.5638	0	2.58385
ENSG00000243831.1	ENSG00000243831	AL109933.2	unprocessed_pseudogene	0.141193	-0.29249	4.08047	-0.0716805	0.942856	NA	0	0	0.847158	0	0	0
ENSG00000243832.1	ENSG00000243832	LINC02000	lncRNA	0	NA	NA	NA	NA	NA	0	0	0	0	0	0
ENSG00000243836.5	ENSG00000243836	WDR86-AS1	lncRNA	0	NA	NA	NA	NA	NA	0	0	0	0	0	0
ENSG00000243838.1	ENSG00000243838	PSMC1P7	processed_pseudogene	0	NA	NA	NA	NA	NA	0	0	0	0	0	0
ENSG00000243844.1	ENSG00000243844	RPL17P33	processed_pseudogene	0.497707	-0.301735	2.87113	-0.105093	0.916302	NA	0	0	1.69432	0	0	1.29193
ENSG00000243845.3	ENSG00000243845	RN7SL30P	misc_RNA	0.430642	2.55895	3.21412	0.796158	0.42594	NA	0	0	0	0	0	2.58385
ENSG00000243847.3	ENSG00000243847	RN7SL610P	misc_RNA	0	NA	NA	NA	NA	NA	0	0	0	0	0	0
ENSG00000243849.2	ENSG00000243849	CFAP44-AS1	lncRNA	0	NA	NA	NA	NA	NA	0	0	0	0	0	0
ENSG00000243853.1	ENSG00000243853	ALDH7A1P3	processed_pseudogene	0	NA	NA	NA	NA	NA	0	0	0	0	0	0
ENSG00000243854.3	ENSG00000243854	RN7SL67P	misc_RNA	1.11682	2.83323	2.20522	1.28478	0.198868	NA	0	0.711975	0	0	5.98894	0
ENSG00000243855.1	ENSG00000243855	RPL12P5	processed_pseudogene	0	NA	NA	NA	NA	NA	0	0	0	0	0	0
ENSG00000243856.3	ENSG00000243856	RN7SL551P	misc_RNA	0	NA	NA	NA	NA	NA	0	0	0	0	0	0
ENSG00000243859.3	ENSG00000243859	RPL5P17	processed_pseudogene	1.00581	0.658765	1.94639	0.338455	0.735021	NA	1.63538	0.711975	0	0	2.39558	1.29193
ENSG00000243861.1	ENSG00000243861	AC092994.1	lncRNA	0	NA	NA	NA	NA	NA	0	0	0	0	0	0
ENSG00000243864.1	ENSG00000243864	RPS3AP50	processed_pseudogene	0	NA	NA	NA	NA	NA	0	0	0	0	0	0
ENSG00000243870.3	ENSG00000243870	RN7SL236P	misc_RNA	0.118662	-0.29249	4.08047	-0.0716805	0.942856	NA	0	0.711975	0	0	0	0
ENSG00000243871.3	ENSG00000243871	RN7SL487P	misc_RNA	0.141193	-0.29249	4.08047	-0.0716805	0.942856	NA	0	0	0.847158	0	0	0
ENSG00000243872.3	ENSG00000243872	RN7SL464P	misc_RNA	0	NA	NA	NA	NA	NA	0	0	0	0	0	0
ENSG00000243873.1	ENSG00000243873	HMGB1P36	processed_pseudogene	0.21365	1.63106	4.08047	0.399724	0.68936	NA	0	0	0	1.2819	0	0
ENSG00000243877.1	ENSG00000243877	HMGB1P38	processed_pseudogene	0	NA	NA	NA	NA	NA	0	0	0	0	0	0
ENSG00000243883.3	ENSG00000243883	RN7SL419P	misc_RNA	0	NA	NA	NA	NA	NA	0	0	0	0	0	0
ENSG00000243885.1	ENSG00000243885	AC108751.4	lncRNA	0.428971	2.55331	2.98679	0.854867	0.392625	NA	0	0	0	1.2819	0	1.29193
ENSG00000243886.1	ENSG00000243886	AC117440.1	processed_pseudogene	0	NA	NA	NA	NA	NA	0	0	0	0	0	0
ENSG00000243889.1	ENSG00000243889	TRBV8-1	TR_V_pseudogene	0	NA	NA	NA	NA	NA	0	0	0	0	0	0
ENSG00000243894.1	ENSG00000243894	RPS3AP16	processed_pseudogene	0.565253	1.58868	2.59681	0.61178	0.540683	NA	0.817691	0	0	1.2819	0	1.29193
ENSG00000243896.4	ENSG00000243896	OR2A7	protein_coding	2.25681	1.64621	1.35838	1.21189	0.225554	0.364499	1.63538	0	1.69432	3.8457	1.19779	5.1677
ENSG00000243902.6	ENSG00000243902	ELFN2	lncRNA	24.3546	-0.772913	0.412321	-1.87454	0.0608559	0.121892	27.8015	41.2945	22.8733	21.7923	15.5713	16.795
ENSG00000243903.1	ENSG00000243903	AC138057.1	lncRNA	0	NA	NA	NA	NA	NA	0	0	0	0	0	0
ENSG00000243904.1	ENSG00000243904	RPSAP5	processed_pseudogene	1.34277	0.733768	1.73979	0.421757	0.673202	0.795211	0	2.13592	0.847158	0	1.19779	3.87578
ENSG00000243905.3	ENSG00000243905	RN7SL679P	misc_RNA	0.215321	1.63106	4.08047	0.399724	0.68936	NA	0	0	0	0	0	1.29193
ENSG00000243910.8	ENSG00000243910	TUBA4B	protein_coding	4.4906	0.609668	0.918053	0.664088	0.506634	0.661726	2.45307	6.40777	1.69432	3.8457	4.79116	7.75155
ENSG00000243911.3	ENSG00000243911	RN7SL430P	misc_RNA	0	NA	NA	NA	NA	NA	0	0	0	0	0	0
ENSG00000243914.1	ENSG00000243914	RPL5P14	processed_pseudogene	0.354843	0.6693	3.24288	0.206391	0.836486	NA	0	0	0.847158	1.2819	0	0
ENSG00000243915.1	ENSG00000243915	THAP12P2	processed_pseudogene	0.215321	1.63106	4.08047	0.399724	0.68936	NA	0	0	0	0	0	1.29193
ENSG00000243916.1	ENSG00000243916	AC092183.1	processed_pseudogene	0.118662	-0.29249	4.08047	-0.0716805	0.942856	NA	0	0.711975	0	0	0	0
ENSG00000243918.1	ENSG00000243918	EIF4BP8	processed_pseudogene	1.04674	-0.621876	1.86588	-0.333288	0.738917	NA	0.817691	2.13592	0.847158	1.2819	1.19779	0
ENSG00000243920.2	ENSG00000243920	RPS26P24	processed_pseudogene	0	NA	NA	NA	NA	NA	0	0	0	0	0	0
ENSG00000243925.1	ENSG00000243925	RPS24P18	processed_pseudogene	0	NA	NA	NA	NA	NA	0	0	0	0	0	0
ENSG00000243926.2	ENSG00000243926	TIPARP-AS1	lncRNA	17.8794	-0.590968	0.459786	-1.28531	0.198684	0.330204	24.5307	22.0712	17.7903	12.819	11.9779	18.087
ENSG00000243927.6	ENSG00000243927	MRPS6	protein_coding	4825.07	0.186556	0.0511002	3.65079	0.000261434	0.000813602	4936.4	4322.4	4282.39	5195.54	5066.65	5147.03
ENSG00000243929.1	ENSG00000243929	AC104784.1	processed_pseudogene	0	NA	NA	NA	NA	NA	0	0	0	0	0	0
ENSG00000243939.1	ENSG00000243939	AC090142.2	processed_pseudogene	0.141193	-0.29249	4.08047	-0.0716805	0.942856	NA	0	0	0.847158	0	0	0
ENSG00000243943.10	ENSG00000243943	ZNF512	protein_coding	2089.91	-0.506042	0.0532107	-9.51015	1.90384e-21	2.03679e-20	2484.96	2470.55	2401.69	1834.4	1670.92	1676.92
ENSG00000243944.5	ENSG00000243944	AC117386.2	lncRNA	0.136282	-0.29249	4.08047	-0.0716805	0.942856	NA	0.817691	0	0	0	0	0
ENSG00000243945.1	ENSG00000243945	AC078918.1	processed_pseudogene	0	NA	NA	NA	NA	NA	0	0	0	0	0	0
ENSG00000243951.1	ENSG00000243951	RN7SL308P	misc_RNA	0	NA	NA	NA	NA	NA	0	0	0	0	0	0
ENSG00000243953.1	ENSG00000243953	AC073359.1	lncRNA	0	NA	NA	NA	NA	NA	0	0	0	0	0	0
ENSG00000243954.3	ENSG00000243954	RN7SL743P	misc_RNA	0	NA	NA	NA	NA	NA	0	0	0	0	0	0
ENSG00000243955.6	ENSG00000243955	GSTA1	protein_coding	0	NA	NA	NA	NA	NA	0	0	0	0	0	0
ENSG00000243957.3	ENSG00000243957	RN7SL647P	misc_RNA	0	NA	NA	NA	NA	NA	0	0	0	0	0	0
ENSG00000243959.3	ENSG00000243959	RN7SL684P	misc_RNA	0	NA	NA	NA	NA	NA	0	0	0	0	0	0
ENSG00000243960.1	ENSG00000243960	AL390195.1	lncRNA	13.727	0.109196	0.511475	0.213492	0.830944	0.903492	10.63	12.1036	16.9432	14.1009	14.3735	14.2112
ENSG00000243961.2	ENSG00000243961	PARAL1	lncRNA	0	NA	NA	NA	NA	NA	0	0	0	0	0	0
ENSG00000243964.1	ENSG00000243964	RPL23AP65	processed_pseudogene	12.8662	-0.250642	0.564104	-0.444318	0.656813	0.78195	22.0777	11.3916	8.47158	8.9733	10.7801	15.5031
ENSG00000243967.4	ENSG00000243967	NBPF5P	transcribed_unprocessed_pseudogene	1.30143	-1.0548	1.82013	-0.579521	0.562238	0.708182	0.817691	3.55987	0.847158	0	0	2.58385
ENSG00000243968.2	ENSG00000243968	RN7SL402P	misc_RNA	0	NA	NA	NA	NA	NA	0	0	0	0	0	0
ENSG00000243969.1	ENSG00000243969	AC073359.2	lncRNA	0	NA	NA	NA	NA	NA	0	0	0	0	0	0
ENSG00000243970.3	ENSG00000243970	PPIEL	transcribed_unprocessed_pseudogene	53.8283	-0.237973	0.268296	-0.88698	0.37509	0.536743	66.233	46.9903	61.8426	51.276	52.7027	43.9255
ENSG00000243974.1	ENSG00000243974	VTI1BP1	processed_pseudogene	0.136282	-0.29249	4.08047	-0.0716805	0.942856	NA	0.817691	0	0	0	0	0
ENSG00000243976.2	ENSG00000243976	RN7SL523P	misc_RNA	0	NA	NA	NA	NA	NA	0	0	0	0	0	0
ENSG00000243977.1	ENSG00000243977	H3P13	processed_pseudogene	0.473505	-0.211193	2.73912	-0.0771025	0.938542	NA	0	0.711975	0.847158	1.2819	0	0
ENSG00000243978.8	ENSG00000243978	RTL9	protein_coding	1.80891	1.22051	1.47815	0.825699	0.408975	0.569925	2.45307	0	0.847158	1.2819	2.39558	3.87578
ENSG00000243979.2	ENSG00000243979	AC087752.1	processed_pseudogene	0.685586	0.72657	2.41949	0.300298	0.76395	NA	0.817691	0.711975	0	0	0	2.58385
ENSG00000243980.3	ENSG00000243980	RN7SL702P	misc_RNA	0	NA	NA	NA	NA	NA	0	0	0	0	0	0
ENSG00000243981.4	ENSG00000243981	AC064862.6	transcribed_processed_pseudogene	0	NA	NA	NA	NA	NA	0	0	0	0	0	0
ENSG00000243986.2	ENSG00000243986	ENO1P3	processed_pseudogene	0.21365	1.63106	4.08047	0.399724	0.68936	NA	0	0	0	1.2819	0	0
ENSG00000243988.1	ENSG00000243988	RPS24P17	processed_pseudogene	80.9891	-2.20782	0.254771	-8.6659	4.47942e-18	3.99912e-17	134.919	121.748	143.17	28.2018	35.9337	21.9627
ENSG00000243989.9	ENSG00000243989	ACY1	protein_coding	2495.06	-0.0139492	0.0539627	-0.258498	0.796023	0.882733	2363.13	2546.02	2611.79	2377.92	2456.67	2614.86
ENSG00000243991.3	ENSG00000243991	RN7SL447P	misc_RNA	0	NA	NA	NA	NA	NA	0	0	0	0	0	0
ENSG00000243995.3	ENSG00000243995	AL035660.2	transcribed_unprocessed_pseudogene	0	NA	NA	NA	NA	NA	0	0	0	0	0	0
ENSG00000244000.1	ENSG00000244000	AC006366.1	processed_pseudogene	0	NA	NA	NA	NA	NA	0	0	0	0	0	0
ENSG00000244002.1	ENSG00000244002	RPSAP39	processed_pseudogene	0.571308	-0.694088	2.71681	-0.255479	0.798353	NA	0	2.13592	0	0	0	1.29193
ENSG00000244003.3	ENSG00000244003	RN7SL143P	misc_RNA	0	NA	NA	NA	NA	NA	0	0	0	0	0	0
ENSG00000244004.1	ENSG00000244004	RPS3AP19	processed_pseudogene	0.215321	1.63106	4.08047	0.399724	0.68936	NA	0	0	0	0	0	1.29193
ENSG00000244005.13	ENSG00000244005	NFS1	protein_coding	3230.07	-0.231373	0.0440885	-5.24792	1.53827e-07	6.79652e-07	3480.09	3582.66	3402.19	2949.65	3028.01	2937.84
ENSG00000244006.3	ENSG00000244006	RN7SL799P	misc_RNA	0	NA	NA	NA	NA	NA	0	0	0	0	0	0
ENSG00000244009.1	ENSG00000244009	B3GAT3P1	processed_pseudogene	6.306	0.385511	0.795791	0.484438	0.628075	0.761424	2.45307	7.11975	6.77727	12.819	4.79116	3.87578
ENSG00000244018.1	ENSG00000244018	RPL35P6	processed_pseudogene	0.809894	-2.80228	2.18645	-1.28166	0.199962	NA	2.45307	0.711975	1.69432	0	0	0
ENSG00000244019.1	ENSG00000244019	RPS2P24	processed_pseudogene	0	NA	NA	NA	NA	NA	0	0	0	0	0	0
ENSG00000244020.3	ENSG00000244020	MT1HL1	protein_coding	0	NA	NA	NA	NA	NA	0	0	0	0	0	0
ENSG00000244021.4	ENSG00000244021	AC093591.1	processed_pseudogene	2.37483	-0.341153	1.26122	-0.270493	0.786781	0.876306	2.45307	2.13592	3.38863	0	2.39558	3.87578
ENSG00000244024.1	ENSG00000244024	LARP7P4	processed_pseudogene	0.549304	1.59424	2.78003	0.57346	0.566333	NA	0	0.711975	0	0	0	2.58385
ENSG00000244025.5	ENSG00000244025	KRTAP19-3	protein_coding	0.118662	-0.29249	4.08047	-0.0716805	0.942856	NA	0	0.711975	0	0	0	0
ENSG00000244026.6	ENSG00000244026	FAM86DP	transcribed_unprocessed_pseudogene	1169.94	0.133899	0.0635208	2.10796	0.0350349	0.075104	1128.41	1102.85	1115.71	1174.22	1201.38	1297.09
ENSG00000244031.3	ENSG00000244031	RPS3AP17	processed_pseudogene	0.136282	-0.29249	4.08047	-0.0716805	0.942856	NA	0.817691	0	0	0	0	0
ENSG00000244033.3	ENSG00000244033	RN7SL228P	misc_RNA	0	NA	NA	NA	NA	NA	0	0	0	0	0	0
ENSG00000244034.3	ENSG00000244034	RN7SL424P	misc_RNA	0	NA	NA	NA	NA	NA	0	0	0	0	0	0
ENSG00000244036.3	ENSG00000244036	AC073320.1	lncRNA	2.27929	-0.175549	1.29392	-0.135672	0.89208	0.940541	3.27077	1.42395	2.54148	2.5638	0	3.87578
ENSG00000244038.11	ENSG00000244038	DDOST	protein_coding	9922.17	0.221537	0.0376458	5.88478	3.98578e-09	2.00326e-08	8895.66	9091.21	9500.88	10661.6	10983.7	10400
ENSG00000244039.1	ENSG00000244039	AC008040.2	processed_pseudogene	1.03876	0.688074	1.8532	0.37129	0.710422	NA	0.817691	0.711975	0.847158	2.5638	0	1.29193
ENSG00000244040.7	ENSG00000244040	IL12A-AS1	lncRNA	2.57343	-0.507483	1.23761	-0.41005	0.681769	0.802003	2.45307	0.711975	5.93011	2.5638	1.19779	2.58385
ENSG00000244041.7	ENSG00000244041	LINC01011	lncRNA	116.855	0.156755	0.184967	0.847478	0.396729	0.557673	91.5814	121.036	118.602	124.344	113.79	131.776
ENSG00000244043.1	ENSG00000244043	RPS27P27	processed_pseudogene	0.277475	-1.25112	3.4931	-0.35817	0.720216	NA	0.817691	0	0.847158	0	0	0
ENSG00000244044.3	ENSG00000244044	RN7SL735P	misc_RNA	0.136282	-0.29249	4.08047	-0.0716805	0.942856	NA	0.817691	0	0	0	0	0
ENSG00000244045.13	ENSG00000244045	TMEM199	protein_coding	1816.43	0.327494	0.0520222	6.29527	3.06857e-10	1.68433e-09	1636.2	1571.33	1626.54	2054.88	1995.52	2014.11
ENSG00000244048.1	ENSG00000244048	RPS18P6	processed_pseudogene	0.215321	1.63106	4.08047	0.399724	0.68936	NA	0	0	0	0	0	1.29193
ENSG00000244050.2	ENSG00000244050	DEFB109F	transcribed_unprocessed_pseudogene	0	NA	NA	NA	NA	NA	0	0	0	0	0	0
ENSG00000244052.1	ENSG00000244052	RPL5P24	processed_pseudogene	2.61027	0.303766	1.20629	0.251818	0.801182	0.885791	1.63538	2.8479	2.54148	3.8457	4.79116	0
ENSG00000244053.1	ENSG00000244053	RPL13AP2	processed_pseudogene	2.02268	0.173941	1.37844	0.126187	0.899584	0.944972	2.45307	0.711975	2.54148	3.8457	0	2.58385
ENSG00000244055.2	ENSG00000244055	AC007566.1	lncRNA	49.3269	-0.0441414	0.296074	-0.149089	0.881483	0.933849	51.5145	61.9418	36.4278	62.8131	41.9226	41.3416
ENSG00000244056.3	ENSG00000244056	RN7SL417P	misc_RNA	0	NA	NA	NA	NA	NA	0	0	0	0	0	0
ENSG00000244057.4	ENSG00000244057	LCE3C	protein_coding	0	NA	NA	NA	NA	NA	0	0	0	0	0	0
ENSG00000244060.2	ENSG00000244060	RPS2P41	processed_pseudogene	0	NA	NA	NA	NA	NA	0	0	0	0	0	0
ENSG00000244061.1	ENSG00000244061	AC093278.1	processed_pseudogene	0.355987	-1.64311	3.43457	-0.478404	0.632363	NA	0	2.13592	0	0	0	0
ENSG00000244062.1	ENSG00000244062	AC080128.1	processed_pseudogene	0	NA	NA	NA	NA	NA	0	0	0	0	0	0
ENSG00000244063.1	ENSG00000244063	AC104653.2	lncRNA	1.70069	-0.0874795	1.50141	-0.0582649	0.953538	0.976284	0.817691	3.55987	0.847158	0	2.39558	2.58385
ENSG00000244065.1	ENSG00000244065	MARK2P17	processed_pseudogene	0	NA	NA	NA	NA	NA	0	0	0	0	0	0
ENSG00000244066.3	ENSG00000244066	RN7SL148P	misc_RNA	0	NA	NA	NA	NA	NA	0	0	0	0	0	0
ENSG00000244067.3	ENSG00000244067	GSTA2	protein_coding	0	NA	NA	NA	NA	NA	0	0	0	0	0	0
ENSG00000244071.1	ENSG00000244071	RPL9P33	processed_pseudogene	0	NA	NA	NA	NA	NA	0	0	0	0	0	0
ENSG00000244073.1	ENSG00000244073	RPS4XP6	processed_pseudogene	1.85976	-0.347463	1.41704	-0.245202	0.8063	0.889256	2.45307	2.13592	1.69432	1.2819	3.59337	0
ENSG00000244076.1	ENSG00000244076	AC026410.2	processed_pseudogene	0.199631	1.63106	4.08047	0.399724	0.68936	NA	0	0	0	0	1.19779	0
ENSG00000244080.3	ENSG00000244080	RN7SL833P	misc_RNA	0.282386	-1.27478	3.77835	-0.337391	0.735822	NA	0	0	1.69432	0	0	0
ENSG00000244081.1	ENSG00000244081	AL591379.2	unprocessed_pseudogene	0	NA	NA	NA	NA	NA	0	0	0	0	0	0
ENSG00000244083.1	ENSG00000244083	AC021205.2	processed_pseudogene	0	NA	NA	NA	NA	NA	0	0	0	0	0	0
ENSG00000244086.1	ENSG00000244086	AC110749.1	processed_pseudogene	39.705	-0.110231	0.310576	-0.354925	0.722646	0.829993	39.2492	47.7023	36.4278	46.1484	29.9447	38.7578
ENSG00000244088.1	ENSG00000244088	RPL23AP44	processed_pseudogene	0.356514	0.6693	3.23761	0.206726	0.836224	NA	0	0	0.847158	0	0	1.29193
ENSG00000244089.1	ENSG00000244089	HMGB1P30	processed_pseudogene	0	NA	NA	NA	NA	NA	0	0	0	0	0	0
ENSG00000244091.1	ENSG00000244091	RN7SL483P	misc_RNA	0	NA	NA	NA	NA	NA	0	0	0	0	0	0
ENSG00000244094.2	ENSG00000244094	SPRR2F	protein_coding	0	NA	NA	NA	NA	NA	0	0	0	0	0	0
ENSG00000244097.1	ENSG00000244097	RPS4XP17	processed_pseudogene	7.17977	0.33017	0.729263	0.452744	0.650733	0.777415	4.08846	5.6958	9.31874	12.819	5.98894	5.1677
ENSG00000244099.1	ENSG00000244099	RPS23P3	processed_pseudogene	0	NA	NA	NA	NA	NA	0	0	0	0	0	0
ENSG00000244101.1	ENSG00000244101	HMGN1P10	processed_pseudogene	0	NA	NA	NA	NA	NA	0	0	0	0	0	0
ENSG00000244104.3	ENSG00000244104	RN7SL659P	misc_RNA	0	NA	NA	NA	NA	NA	0	0	0	0	0	0
ENSG00000244107.3	ENSG00000244107	RN7SL250P	misc_RNA	0	NA	NA	NA	NA	NA	0	0	0	0	0	0
ENSG00000244112.3	ENSG00000244112	RN7SL508P	misc_RNA	0	NA	NA	NA	NA	NA	0	0	0	0	0	0
ENSG00000244113.1	ENSG00000244113	AC079193.1	processed_pseudogene	0.472195	-0.264216	2.92215	-0.0904183	0.927955	NA	1.63538	0	0	0	1.19779	0
ENSG00000244116.3	ENSG00000244116	IGKV2-28	IG_V_gene	0	NA	NA	NA	NA	NA	0	0	0	0	0	0
ENSG00000244119.1	ENSG00000244119	PDCL3P4	processed_pseudogene	4.41319	-0.420682	0.926889	-0.453864	0.649926	0.776709	6.54153	3.55987	5.08295	6.4095	3.59337	1.29193
ENSG00000244122.2	ENSG00000244122	UGT1A7	protein_coding	2.22166	-1.36187	1.36925	-0.994609	0.319926	0.476355	3.27077	2.13592	4.23579	0	2.39558	1.29193
ENSG00000244124.1	ENSG00000244124	ATP1B3-AS1	lncRNA	0	NA	NA	NA	NA	NA	0	0	0	0	0	0
ENSG00000244125.1	ENSG00000244125	AC078882.1	lncRNA	1.36425	0.600942	1.73368	0.346628	0.72887	0.834096	2.45307	0	0.847158	0	3.59337	1.29193
ENSG00000244128.7	ENSG00000244128	LINC01322	lncRNA	845.225	0.53144	0.0773803	6.8679	6.51551e-12	4.03272e-11	672.96	664.984	737.028	1055	1024.11	917.267
ENSG00000244130.1	ENSG00000244130	UBE2Q2P9	processed_pseudogene	0	NA	NA	NA	NA	NA	0	0	0	0	0	0
ENSG00000244131.2	ENSG00000244131	RPSAP51	processed_pseudogene	0.898229	-2.96315	2.24733	-1.31852	0.18733	NA	0	2.8479	2.54148	0	0	0
ENSG00000244134.1	ENSG00000244134	RPS12P20	processed_pseudogene	0	NA	NA	NA	NA	NA	0	0	0	0	0	0
ENSG00000244137.1	ENSG00000244137	AL512328.1	lncRNA	0	NA	NA	NA	NA	NA	0	0	0	0	0	0
ENSG00000244139.3	ENSG00000244139	RN7SL397P	misc_RNA	0.136282	-0.29249	4.08047	-0.0716805	0.942856	NA	0.817691	0	0	0	0	0
ENSG00000244142.1	ENSG00000244142	ATP6V0CP2	processed_pseudogene	0	NA	NA	NA	NA	NA	0	0	0	0	0	0
ENSG00000244144.1	ENSG00000244144	AC128688.1	processed_pseudogene	1.04367	0.678019	1.92646	0.351952	0.724875	NA	0	0.711975	1.69432	2.5638	0	1.29193
ENSG00000244146.1	ENSG00000244146	AC106872.3	processed_pseudogene	0.690756	0.611251	2.29586	0.266241	0.790054	NA	0.817691	0	0.847158	1.2819	1.19779	0
ENSG00000244151.1	ENSG00000244151	AC010973.2	lncRNA	7.02344	0.191619	0.738736	0.259388	0.795336	0.882215	3.27077	7.11975	9.31874	8.9733	9.58231	3.87578
ENSG00000244153.1	ENSG00000244153	WWP1P1	processed_pseudogene	1.41177	-0.355529	1.61677	-0.219901	0.825949	0.900959	0.817691	1.42395	2.54148	0	2.39558	1.29193
ENSG00000244155.1	ENSG00000244155	CYP4F34P	unprocessed_pseudogene	2.42032	-0.90484	1.302	-0.694963	0.487079	0.644807	4.90615	2.8479	1.69432	0	1.19779	3.87578
ENSG00000244157.1	ENSG00000244157	EIF4E2P2	processed_pseudogene	0.399263	2.47187	3.30644	0.747593	0.454706	NA	0	0	0	0	2.39558	0
ENSG00000244158.1	ENSG00000244158	CALHM6-AS1	lncRNA	0	NA	NA	NA	NA	NA	0	0	0	0	0	0
ENSG00000244159.1	ENSG00000244159	RPS27AP13	processed_pseudogene	0	NA	NA	NA	NA	NA	0	0	0	0	0	0
ENSG00000244161.1	ENSG00000244161	FLNB-AS1	lncRNA	0.356514	0.6693	3.23761	0.206726	0.836224	NA	0	0	0.847158	0	0	1.29193
ENSG00000244165.2	ENSG00000244165	P2RY11	protein_coding	450.669	0.17794	0.094555	1.88187	0.0598541	0.120175	442.371	411.521	415.108	451.229	485.105	498.683
ENSG00000244167.1	ENSG00000244167	AC005532.2	processed_pseudogene	0	NA	NA	NA	NA	NA	0	0	0	0	0	0
ENSG00000244169.3	ENSG00000244169	RN7SL120P	misc_RNA	0	NA	NA	NA	NA	NA	0	0	0	0	0	0
ENSG00000244171.4	ENSG00000244171	PBX2P1	processed_pseudogene	1.53954	-0.540099	1.50246	-0.359477	0.719238	0.827323	1.63538	2.13592	1.69432	1.2819	1.19779	1.29193
ENSG00000244176.1	ENSG00000244176	AP003733.1	processed_pseudogene	15.2373	0.0221588	0.496118	0.0446644	0.964375	0.981891	17.1715	16.3754	11.8602	11.5371	21.5602	12.9193
ENSG00000244183.1	ENSG00000244183	PPIAP71	processed_pseudogene	0.9421	-0.290307	2.01039	-0.144403	0.885182	NA	0.817691	1.42395	0.847158	2.5638	0	0
ENSG00000244184.1	ENSG00000244184	AC091153.3	lncRNA	9.35854	-1.14574	0.664169	-1.72508	0.0845131	0.162534	8.9946	12.8155	16.9432	3.8457	8.38452	5.1677
ENSG00000244187.8	ENSG00000244187	TMEM141	protein_coding	1823.43	-0.227367	0.0622	-3.65542	0.000256759	0.000800202	1838.17	1924.47	2139.08	1715.18	1715.23	1608.45
ENSG00000244192.1	ENSG00000244192	AC113367.1	processed_pseudogene	1.19106	1.09396	1.83048	0.597637	0.550082	NA	0	1.42395	0.847158	1.2819	3.59337	0
ENSG00000244194.3	ENSG00000244194	RN7SL218P	misc_RNA	0	NA	NA	NA	NA	NA	0	0	0	0	0	0
ENSG00000244196.1	ENSG00000244196	PPIAP15	processed_pseudogene	1.32847	1.97604	1.82308	1.0839	0.278408	0.429719	1.63538	0	0	3.8457	1.19779	1.29193
ENSG00000244197.3	ENSG00000244197	RN7SL766P	misc_RNA	0	NA	NA	NA	NA	NA	0	0	0	0	0	0
ENSG00000244198.7	ENSG00000244198	ARHGEF35-AS1	lncRNA	18.3101	0.26737	0.445349	0.600361	0.548266	0.696055	14.7184	20.6473	14.4017	16.6647	22.758	20.6708
ENSG00000244199.1	ENSG00000244199	EIF4EP3	processed_pseudogene	0	NA	NA	NA	NA	NA	0	0	0	0	0	0
ENSG00000244203.2	ENSG00000244203	FOXP1-AS1	lncRNA	0	NA	NA	NA	NA	NA	0	0	0	0	0	0
ENSG00000244215.2	ENSG00000244215	LINC02016	lncRNA	0.332312	0.669299	3.31788	0.201725	0.840132	NA	0	0.711975	0	1.2819	0	0
ENSG00000244217.1	ENSG00000244217	RPS4XP10	processed_pseudogene	0.277475	-1.25112	3.4931	-0.35817	0.720216	NA	0.817691	0	0.847158	0	0	0
ENSG00000244218.3	ENSG00000244218	RN7SL81P	misc_RNA	1.60289	0.0951047	1.46107	0.0650926	0.9481	0.973944	0.817691	2.13592	1.69432	1.2819	2.39558	1.29193
ENSG00000244219.7	ENSG00000244219	TMEM225B	protein_coding	1.9971	-0.466332	1.35434	-0.344324	0.730603	0.835239	0.817691	3.55987	2.54148	1.2819	1.19779	2.58385
ENSG00000244222.2	ENSG00000244222	OR7E121P	unprocessed_pseudogene	0	NA	NA	NA	NA	NA	0	0	0	0	0	0
ENSG00000244226.1	ENSG00000244226	ILF2P1	processed_pseudogene	0.454576	-0.192253	2.77415	-0.0693014	0.94475	NA	0.817691	0.711975	0	0	1.19779	0
ENSG00000244227.7	ENSG00000244227	LRRC77P	transcribed_unitary_pseudogene	0.21365	1.63106	4.08047	0.399724	0.68936	NA	0	0	0	1.2819	0	0
ENSG00000244229.1	ENSG00000244229	RPL26P35	processed_pseudogene	0.901641	-1.59624	2.20491	-0.723948	0.469097	NA	3.27077	0	0.847158	0	0	1.29193
ENSG00000244230.3	ENSG00000244230	RN7SL151P	misc_RNA	0	NA	NA	NA	NA	NA	0	0	0	0	0	0
ENSG00000244232.3	ENSG00000244232	RN7SL698P	misc_RNA	0	NA	NA	NA	NA	NA	0	0	0	0	0	0
ENSG00000244234.3	ENSG00000244234	GMCL2	protein_coding	1.42526	-1.29485	1.69485	-0.763993	0.444871	0.605096	0.817691	3.55987	1.69432	1.2819	1.19779	0
ENSG00000244235.2	ENSG00000244235	AC103724.1	processed_pseudogene	0	NA	NA	NA	NA	NA	0	0	0	0	0	0
ENSG00000244236.3	ENSG00000244236	RN7SL604P	misc_RNA	0	NA	NA	NA	NA	NA	0	0	0	0	0	0
ENSG00000244237.1	ENSG00000244237	AL133445.1	processed_pseudogene	0	NA	NA	NA	NA	NA	0	0	0	0	0	0
ENSG00000244239.1	ENSG00000244239	AC007009.1	lncRNA	14.6571	-1.63624	0.564125	-2.90049	0.00372574	0.0098251	15.5361	26.3431	24.5676	11.5371	4.79116	5.1677
ENSG00000244242.2	ENSG00000244242	IFITM10	protein_coding	87.2033	0.381429	0.247029	1.54407	0.122573	0.222795	91.5814	91.1328	44.0522	92.2968	98.2187	105.938
ENSG00000244244.2	ENSG00000244244	RPS3AP42	processed_pseudogene	0.136282	-0.29249	4.08047	-0.0716805	0.942856	NA	0.817691	0	0	0	0	0
ENSG00000244245.1	ENSG00000244245	AC133134.1	processed_pseudogene	2.54499	-0.0468148	1.17862	-0.0397199	0.968316	0.984541	1.63538	3.55987	2.54148	3.8457	2.39558	1.29193
ENSG00000244246.1	ENSG00000244246	ZNF736P8Y	processed_pseudogene	0	NA	NA	NA	NA	NA	0	0	0	0	0	0
ENSG00000244247.2	ENSG00000244247	LINC01995	lncRNA	0	NA	NA	NA	NA	NA	0	0	0	0	0	0
ENSG00000244249.1	ENSG00000244249	AC063955.1	processed_pseudogene	0	NA	NA	NA	NA	NA	0	0	0	0	0	0
ENSG00000244251.1	ENSG00000244251	AC013356.1	processed_pseudogene	1.15191	0.218334	1.75902	0.124122	0.901218	NA	0.817691	0.711975	1.69432	0	2.39558	1.29193
ENSG00000244253.1	ENSG00000244253	RPS29P24	processed_pseudogene	0	NA	NA	NA	NA	NA	0	0	0	0	0	0
ENSG00000244256.3	ENSG00000244256	RN7SL130P	misc_RNA	9.50864	0.289123	0.616303	0.469125	0.63898	0.769751	5.72384	11.3916	8.47158	10.2552	9.58231	11.6273
ENSG00000244257.5	ENSG00000244257	PKD1P1	unprocessed_pseudogene	6.4553	1.60334	0.783982	2.04512	0.0408434	0.0859125	3.27077	2.13592	4.23579	7.6914	7.18673	14.2112
ENSG00000244259.1	ENSG00000244259	AP000797.2	processed_pseudogene	0.450975	-0.114929	2.97031	-0.0386925	0.969136	NA	0	1.42395	0	1.2819	0	0
ENSG00000244260.2	ENSG00000244260	AC082651.4	lncRNA	0	NA	NA	NA	NA	NA	0	0	0	0	0	0
ENSG00000244264.3	ENSG00000244264	RN7SL597P	misc_RNA	0	NA	NA	NA	NA	NA	0	0	0	0	0	0
ENSG00000244265.2	ENSG00000244265	SIAH2-AS1	lncRNA	16.2817	-0.609352	0.488738	-1.24679	0.212475	0.348409	18.8069	24.9191	15.2489	14.1009	15.5713	9.04348
ENSG00000244266.1	ENSG00000244266	AC090058.1	processed_pseudogene	0.199631	1.63106	4.08047	0.399724	0.68936	NA	0	0	0	0	1.19779	0
ENSG00000244267.1	ENSG00000244267	RPL34P22	processed_pseudogene	0.136282	-0.29249	4.08047	-0.0716805	0.942856	NA	0.817691	0	0	0	0	0
ENSG00000244268.1	ENSG00000244268	AC117394.2	lncRNA	1.78099	-0.176509	1.45312	-0.121468	0.90332	0.946896	2.45307	0.711975	2.54148	0	2.39558	2.58385
ENSG00000244273.1	ENSG00000244273	PGBD4P1	processed_pseudogene	0	NA	NA	NA	NA	NA	0	0	0	0	0	0
ENSG00000244274.8	ENSG00000244274	DBNDD2	protein_coding	1352.48	0.109872	0.060117	1.82763	0.0676044	0.133725	1253.52	1341.36	1308.01	1358.81	1455.31	1397.86
ENSG00000244278.1	ENSG00000244278	AP000235.1	lncRNA	0	NA	NA	NA	NA	NA	0	0	0	0	0	0
ENSG00000244280.1	ENSG00000244280	ECEL1P2	transcribed_unprocessed_pseudogene	0.742829	-1.22791	2.33152	-0.526658	0.598431	NA	2.45307	0.711975	0	0	0	1.29193
ENSG00000244283.1	ENSG00000244283	RPL23AP73	processed_pseudogene	0	NA	NA	NA	NA	NA	0	0	0	0	0	0
ENSG00000244286.1	ENSG00000244286	ITGB5-AS1	lncRNA	0	NA	NA	NA	NA	NA	0	0	0	0	0	0
ENSG00000244289.1	ENSG00000244289	RPS3AP35	processed_pseudogene	0	NA	NA	NA	NA	NA	0	0	0	0	0	0
ENSG00000244292.1	ENSG00000244292	OR9N1P	transcribed_unprocessed_pseudogene	0	NA	NA	NA	NA	NA	0	0	0	0	0	0
ENSG00000244294.3	ENSG00000244294	RN7SL740P	misc_RNA	0.141193	-0.29249	4.08047	-0.0716805	0.942856	NA	0	0	0.847158	0	0	0
ENSG00000244296.3	ENSG00000244296	RN7SL168P	misc_RNA	0	NA	NA	NA	NA	NA	0	0	0	0	0	0
ENSG00000244297.3	ENSG00000244297	RN7SL465P	misc_RNA	0	NA	NA	NA	NA	NA	0	0	0	0	0	0
ENSG00000244300.3	ENSG00000244300	GATA2-AS1	lncRNA	1510.91	0.51839	0.0571243	9.07477	1.13919e-19	1.11005e-18	1235.53	1232.43	1258.88	1744.67	1728.41	1865.54
ENSG00000244301.6	ENSG00000244301	AOX3P	transcribed_unprocessed_pseudogene	0	NA	NA	NA	NA	NA	0	0	0	0	0	0
ENSG00000244302.2	ENSG00000244302	PEX5L-AS2	lncRNA	0	NA	NA	NA	NA	NA	0	0	0	0	0	0
ENSG00000244306.11	ENSG00000244306	DUXAP10	transcribed_processed_pseudogene	105.454	-0.0357979	0.191901	-0.186544	0.852019	0.915781	92.3991	106.084	121.991	99.9881	110.197	102.062
ENSG00000244307.3	ENSG00000244307	RN7SL395P	misc_RNA	0	NA	NA	NA	NA	NA	0	0	0	0	0	0
ENSG00000244308.2	ENSG00000244308	RN7SL762P	misc_RNA	0	NA	NA	NA	NA	NA	0	0	0	0	0	0
ENSG00000244310.2	ENSG00000244310	AC093904.3	lncRNA	3.30464	2.92059	1.24714	2.34182	0.0191899	0.0439136	0.817691	1.42395	0	3.8457	5.98894	7.75155
ENSG00000244313.3	ENSG00000244313	AC024293.1	processed_pseudogene	474.285	-0.0304723	0.0951653	-0.320204	0.748813	0.849593	492.25	448.544	497.282	493.531	434.797	479.304
ENSG00000244314.3	ENSG00000244314	RN7SL36P	misc_RNA	0	NA	NA	NA	NA	NA	0	0	0	0	0	0
ENSG00000244318.3	ENSG00000244318	RN7SL252P	misc_RNA	0	NA	NA	NA	NA	NA	0	0	0	0	0	0
ENSG00000244321.1	ENSG00000244321	LINC01326	lncRNA	0	NA	NA	NA	NA	NA	0	0	0	0	0	0
ENSG00000244326.3	ENSG00000244326	RN7SL814P	misc_RNA	0	NA	NA	NA	NA	NA	0	0	0	0	0	0
ENSG00000244327.1	ENSG00000244327	AC109992.2	lncRNA	2.1062	-0.631874	1.36506	-0.46289	0.643443	0.772503	3.27077	3.55987	0.847158	2.5638	2.39558	0
ENSG00000244328.3	ENSG00000244328	RN7SL845P	misc_RNA	0	NA	NA	NA	NA	NA	0	0	0	0	0	0
ENSG00000244329.1	ENSG00000244329	UBA52P9	processed_pseudogene	0	NA	NA	NA	NA	NA	0	0	0	0	0	0
ENSG00000244331.1	ENSG00000244331	AC008677.2	processed_pseudogene	0.136282	-0.29249	4.08047	-0.0716805	0.942856	NA	0.817691	0	0	0	0	0
ENSG00000244332.1	ENSG00000244332	AL138759.1	lncRNA	0.568493	1.58593	2.74973	0.57676	0.564102	NA	0	0	0.847158	2.5638	0	0
ENSG00000244335.3	ENSG00000244335	RN7SL687P	misc_RNA	0	NA	NA	NA	NA	NA	0	0	0	0	0	0
ENSG00000244337.2	ENSG00000244337	AJ239322.2	lncRNA	0	NA	NA	NA	NA	NA	0	0	0	0	0	0
ENSG00000244342.5	ENSG00000244342	LINC00698	lncRNA	21.1367	-0.733444	0.435908	-1.68257	0.0924589	0.175506	30.2546	22.7832	26.2619	20.5104	17.9668	9.04348
ENSG00000244345.1	ENSG00000244345	AC104435.2	lncRNA	2.04216	-0.505222	1.35099	-0.373963	0.708431	0.820192	0.817691	2.13592	4.23579	1.2819	1.19779	2.58385
ENSG00000244346.1	ENSG00000244346	AC092953.1	processed_pseudogene	0.335913	0.669299	3.30536	0.202489	0.839535	NA	0.817691	0	0	0	1.19779	0
ENSG00000244349.1	ENSG00000244349	AL662791.1	lncRNA	36.5693	-0.756033	0.330178	-2.28977	0.0220346	0.0496566	44.973	41.2945	51.6767	19.2285	29.9447	32.2981
ENSG00000244355.7	ENSG00000244355	LY6G6D	protein_coding	0.962535	-1.7469	2.12687	-0.821344	0.41145	NA	1.63538	2.8479	0	0	0	1.29193
ENSG00000244356.3	ENSG00000244356	RN7SL398P	misc_RNA	0	NA	NA	NA	NA	NA	0	0	0	0	0	0
ENSG00000244357.3	ENSG00000244357	RN7SL145P	misc_RNA	0.473505	-0.211193	2.73912	-0.0771025	0.938542	NA	0	0.711975	0.847158	1.2819	0	0
ENSG00000244358.1	ENSG00000244358	AC055758.2	lncRNA	0	NA	NA	NA	NA	NA	0	0	0	0	0	0
ENSG00000244361.1	ENSG00000244361	RPL30P7	processed_pseudogene	0	NA	NA	NA	NA	NA	0	0	0	0	0	0
ENSG00000244362.3	ENSG00000244362	KRTAP19-7	protein_coding	0	NA	NA	NA	NA	NA	0	0	0	0	0	0
ENSG00000244363.3	ENSG00000244363	RPL7P23	processed_pseudogene	53.2791	0.302267	0.268041	1.12769	0.259451	0.406787	43.3376	45.5664	54.2181	70.5045	47.9116	58.1366
ENSG00000244371.2	ENSG00000244371	PFN1P8	processed_pseudogene	0	NA	NA	NA	NA	NA	0	0	0	0	0	0
ENSG00000244372.3	ENSG00000244372	RN7SL423P	misc_RNA	0	NA	NA	NA	NA	NA	0	0	0	0	0	0
ENSG00000244376.3	ENSG00000244376	RN7SL636P	misc_RNA	0	NA	NA	NA	NA	NA	0	0	0	0	0	0
ENSG00000244378.1	ENSG00000244378	RPS2P45	transcribed_processed_pseudogene	1.91367	-0.339483	1.35504	-0.250534	0.802175	0.886515	2.45307	1.42395	2.54148	1.2819	1.19779	2.58385
ENSG00000244380.1	ENSG00000244380	AC134772.1	lncRNA	3.6737	-0.252685	0.981382	-0.257479	0.796809	0.883112	4.08846	2.8479	5.08295	3.8457	3.59337	2.58385
ENSG00000244381.1	ENSG00000244381	SDHDP3	processed_pseudogene	0.644292	3.13996	2.56458	1.22436	0.220818	NA	0	0	0	1.2819	0	2.58385
ENSG00000244383.2	ENSG00000244383	FAM3D-AS1	lncRNA	0.282386	-1.27478	3.77835	-0.337391	0.735822	NA	0	0	1.69432	0	0	0
ENSG00000244384.3	ENSG00000244384	RN7SL359P	misc_RNA	0	NA	NA	NA	NA	NA	0	0	0	0	0	0
ENSG00000244389.3	ENSG00000244389	RN7SL242P	misc_RNA	0.118662	-0.29249	4.08047	-0.0716805	0.942856	NA	0	0.711975	0	0	0	0
ENSG00000244390.2	ENSG00000244390	RPS6P22	processed_pseudogene	0.136282	-0.29249	4.08047	-0.0716805	0.942856	NA	0.817691	0	0	0	0	0
ENSG00000244391.3	ENSG00000244391	RN7SL330P	misc_RNA	0	NA	NA	NA	NA	NA	0	0	0	0	0	0
ENSG00000244392.3	ENSG00000244392	RN7SL869P	misc_RNA	0	NA	NA	NA	NA	NA	0	0	0	0	0	0
ENSG00000244395.6	ENSG00000244395	RBMY1D	protein_coding	0	NA	NA	NA	NA	NA	0	0	0	0	0	0
ENSG00000244398.1	ENSG00000244398	AC116533.1	processed_pseudogene	271.239	-0.125315	0.125191	-1.00099	0.316831	0.472636	294.369	294.758	259.23	289.709	233.569	255.801
ENSG00000244399.3	ENSG00000244399	RN7SL251P	misc_RNA	0	NA	NA	NA	NA	NA	0	0	0	0	0	0
ENSG00000244400.2	ENSG00000244400	RPS4XP12	processed_pseudogene	0	NA	NA	NA	NA	NA	0	0	0	0	0	0
ENSG00000244402.3	ENSG00000244402	RN7SL314P	misc_RNA	0	NA	NA	NA	NA	NA	0	0	0	0	0	0
ENSG00000244404.3	ENSG00000244404	RN7SL216P	misc_RNA	0	NA	NA	NA	NA	NA	0	0	0	0	0	0
ENSG00000244405.8	ENSG00000244405	ETV5	protein_coding	3712.53	1.29212	0.0580294	22.2667	7.77206e-110	5.20512e-108	2347.59	2200.71	1908.65	5278.86	5229.55	5309.81
ENSG00000244411.4	ENSG00000244411	KRTAP5-7	protein_coding	0	NA	NA	NA	NA	NA	0	0	0	0	0	0
ENSG00000244413.1	ENSG00000244413	RPL23AP56	processed_pseudogene	0	NA	NA	NA	NA	NA	0	0	0	0	0	0
ENSG00000244414.7	ENSG00000244414	CFHR1	protein_coding	10.6369	-0.267606	0.614605	-0.43541	0.663265	0.787299	6.54153	11.3916	16.9432	14.1009	8.38452	6.45963
ENSG00000244422.3	ENSG00000244422	RPL38P3	processed_pseudogene	0	NA	NA	NA	NA	NA	0	0	0	0	0	0
ENSG00000244425.3	ENSG00000244425	RN7SL268P	misc_RNA	0	NA	NA	NA	NA	NA	0	0	0	0	0	0
ENSG00000244427.1	ENSG00000244427	RPS3AP31	processed_pseudogene	0	NA	NA	NA	NA	NA	0	0	0	0	0	0
ENSG00000244429.1	ENSG00000244429	AC104629.1	processed_pseudogene	0	NA	NA	NA	NA	NA	0	0	0	0	0	0
ENSG00000244432.2	ENSG00000244432	RPL39P28	processed_pseudogene	0	NA	NA	NA	NA	NA	0	0	0	0	0	0
ENSG00000244436.2	ENSG00000244436	AC023050.1	processed_pseudogene	0	NA	NA	NA	NA	NA	0	0	0	0	0	0
ENSG00000244437.1	ENSG00000244437	IGKV3-15	IG_V_gene	0	NA	NA	NA	NA	NA	0	0	0	0	0	0
ENSG00000244441.1	ENSG00000244441	AC126182.2	processed_pseudogene	1.32422	-1.13318	1.70461	-0.664774	0.506195	0.661493	1.63538	2.13592	1.69432	1.2819	1.19779	0
ENSG00000244451.1	ENSG00000244451	RPL34P21	processed_pseudogene	0.199631	1.63106	4.08047	0.399724	0.68936	NA	0	0	0	0	1.19779	0
ENSG00000244456.2	ENSG00000244456	SPECC1P2	transcribed_unprocessed_pseudogene	0	NA	NA	NA	NA	NA	0	0	0	0	0	0
ENSG00000244459.2	ENSG00000244459	AC147067.1	lncRNA	4.97778	0.491309	0.845814	0.580871	0.561327	0.70764	2.45307	5.6958	4.23579	5.1276	7.18673	5.1677
ENSG00000244461.1	ENSG00000244461	LINC02077	lncRNA	0	NA	NA	NA	NA	NA	0	0	0	0	0	0
ENSG00000244462.8	ENSG00000244462	RBM12	protein_coding	7596.93	0.141801	0.0353867	4.00718	6.1449e-05	0.000207536	7360.04	7118.32	7194.07	7820.87	7973.68	8114.58
ENSG00000244464.2	ENSG00000244464	AC107029.2	lncRNA	0	NA	NA	NA	NA	NA	0	0	0	0	0	0
ENSG00000244468.1	ENSG00000244468	AC093001.1	lncRNA	4.08229	-0.504743	0.947154	-0.532905	0.594099	0.736559	5.72384	3.55987	5.08295	2.5638	2.39558	5.1677
ENSG00000244470.2	ENSG00000244470	AC105918.1	processed_pseudogene	0	NA	NA	NA	NA	NA	0	0	0	0	0	0
ENSG00000244471.6	ENSG00000244471	AL137058.1	transcribed_unprocessed_pseudogene	1.25596	-2.21393	1.87093	-1.18333	0.236678	0.378684	3.27077	2.13592	0.847158	1.2819	0	0
ENSG00000244474.6	ENSG00000244474	UGT1A4	protein_coding	0	NA	NA	NA	NA	NA	0	0	0	0	0	0
ENSG00000244476.3	ENSG00000244476	ERVFRD-1	protein_coding	0	NA	NA	NA	NA	NA	0	0	0	0	0	0
ENSG00000244479.7	ENSG00000244479	OR2A1-AS1	lncRNA	16.2206	0.244235	0.468667	0.521126	0.602279	0.743084	13.0831	17.7994	13.5545	19.2285	15.5713	18.087
ENSG00000244480.1	ENSG00000244480	AC005154.2	transcribed_processed_pseudogene	1.73724	-0.100769	1.42205	-0.0708616	0.943508	0.971647	0.817691	2.8479	1.69432	1.2819	1.19779	2.58385
ENSG00000244482.10	ENSG00000244482	LILRA6	protein_coding	0	NA	NA	NA	NA	NA	0	0	0	0	0	0
ENSG00000244485.1	ENSG00000244485	RPL18P13	processed_pseudogene	9.45515	-1.47782	0.676031	-2.18603	0.0288136	0.0631955	10.63	14.2395	16.9432	2.5638	7.18673	5.1677
ENSG00000244486.9	ENSG00000244486	SCARF2	protein_coding	99.6362	-0.00223657	0.19543	-0.0114444	0.990869	0.996026	100.576	111.78	86.4102	102.552	97.0209	99.4783
ENSG00000244490.1	ENSG00000244490	RWDD4P1	processed_pseudogene	5.121	0.1137	0.88227	0.128872	0.897459	0.943542	5.72384	5.6958	3.38863	3.8457	10.7801	1.29193
ENSG00000244491.1	ENSG00000244491	AL021707.5	lncRNA	0.918974	-0.355024	2.12521	-0.167054	0.867328	NA	0	1.42395	1.69432	0	2.39558	0
ENSG00000244493.1	ENSG00000244493	SLC9A9-AS2	lncRNA	0	NA	NA	NA	NA	NA	0	0	0	0	0	0
ENSG00000244501.3	ENSG00000244501	RN7SL623P	misc_RNA	0	NA	NA	NA	NA	NA	0	0	0	0	0	0
ENSG00000244502.2	ENSG00000244502	HDAC11-AS1	lncRNA	0.491125	-0.280183	2.70708	-0.1035	0.917566	NA	0.817691	0	0.847158	1.2819	0	0
ENSG00000244503.1	ENSG00000244503	AC108751.5	processed_pseudogene	1.94743	1.52291	1.43214	1.06337	0.287612	0.439695	0.817691	2.13592	0	3.8457	3.59337	1.29193
ENSG00000244509.4	ENSG00000244509	APOBEC3C	protein_coding	5238.92	-0.322748	0.0446708	-7.22504	5.00952e-13	3.32819e-12	5785.17	5986.28	5695.45	4366.15	4764.8	4835.68
ENSG00000244510.2	ENSG00000244510	AC008267.5	transcribed_unprocessed_pseudogene	10.8704	-0.79532	0.607978	-1.30814	0.190826	0.319475	8.9946	17.0874	15.2489	11.5371	7.18673	5.1677
ENSG00000244512.3	ENSG00000244512	RN7SL28P	misc_RNA	0	NA	NA	NA	NA	NA	0	0	0	0	0	0
ENSG00000244513.7	ENSG00000244513	AC109587.1	lncRNA	21.8466	-0.114189	0.435743	-0.262057	0.793278	0.880551	15.5361	27.055	25.4148	14.1009	17.9668	31.0062
ENSG00000244514.3	ENSG00000244514	RN7SL125P	misc_RNA	0	NA	NA	NA	NA	NA	0	0	0	0	0	0
ENSG00000244515.1	ENSG00000244515	KRT18P34	processed_pseudogene	1.4075	3.16198	1.84374	1.71499	0.086348	0.165489	0.817691	0	0	3.8457	1.19779	2.58385
ENSG00000244521.3	ENSG00000244521	RN7SL700P	misc_RNA	0	NA	NA	NA	NA	NA	0	0	0	0	0	0
ENSG00000244527.1	ENSG00000244527	AC022795.1	processed_pseudogene	1.39248	-0.335606	1.69976	-0.197443	0.843481	0.911033	0	2.13592	2.54148	1.2819	2.39558	0
ENSG00000244528.1	ENSG00000244528	SEPTIN14P2	processed_pseudogene	1.20675	1.11055	1.73833	0.638862	0.522913	NA	0	1.42395	0.847158	1.2819	2.39558	1.29193
ENSG00000244532.1	ENSG00000244532	RN7SL380P	misc_RNA	0	NA	NA	NA	NA	NA	0	0	0	0	0	0
ENSG00000244534.3	ENSG00000244534	RN7SL211P	misc_RNA	0	NA	NA	NA	NA	NA	0	0	0	0	0	0
ENSG00000244535.1	ENSG00000244535	AL049714.1	processed_pseudogene	0	NA	NA	NA	NA	NA	0	0	0	0	0	0
ENSG00000244537.3	ENSG00000244537	KRTAP4-2	protein_coding	0	NA	NA	NA	NA	NA	0	0	0	0	0	0
ENSG00000244538.1	ENSG00000244538	AC098583.1	processed_pseudogene	3.60109	0.428836	1.06841	0.401378	0.688142	0.806225	4.90615	4.27185	0	2.5638	5.98894	3.87578
ENSG00000244540.2	ENSG00000244540	RPL35AP29	processed_pseudogene	0	NA	NA	NA	NA	NA	0	0	0	0	0	0
ENSG00000244541.6	ENSG00000244541	LINC01213	lncRNA	0	NA	NA	NA	NA	NA	0	0	0	0	0	0
ENSG00000244544.2	ENSG00000244544	RN7SL446P	misc_RNA	0	NA	NA	NA	NA	NA	0	0	0	0	0	0
ENSG00000244545.1	ENSG00000244545	AC092924.1	lncRNA	0	NA	NA	NA	NA	NA	0	0	0	0	0	0
ENSG00000244551.2	ENSG00000244551	RPL34P29	processed_pseudogene	0	NA	NA	NA	NA	NA	0	0	0	0	0	0
ENSG00000244556.1	ENSG00000244556	ODCP	processed_pseudogene	0.118662	-0.29249	4.08047	-0.0716805	0.942856	NA	0	0.711975	0	0	0	0
ENSG00000244558.6	ENSG00000244558	KCNK15-AS1	lncRNA	33.1998	-1.21189	0.364201	-3.32753	0.000876193	0.00253766	38.4315	44.1424	56.7596	21.7923	25.1536	12.9193
ENSG00000244559.1	ENSG00000244559	AC091179.2	processed_pseudogene	0	NA	NA	NA	NA	NA	0	0	0	0	0	0
ENSG00000244560.7	ENSG00000244560	AC004890.2	transcribed_unprocessed_pseudogene	38.7545	-0.586375	0.31589	-1.85626	0.0634161	0.126458	42.5199	41.2945	55.9125	33.3294	32.3403	27.1304
ENSG00000244561.1	ENSG00000244561	AC092905.1	processed_pseudogene	0	NA	NA	NA	NA	NA	0	0	0	0	0	0
ENSG00000244564.2	ENSG00000244564	PRICKLE2-DT	lncRNA	0	NA	NA	NA	NA	NA	0	0	0	0	0	0
ENSG00000244565.1	ENSG00000244565	POLR2DP2	processed_pseudogene	0	NA	NA	NA	NA	NA	0	0	0	0	0	0
ENSG00000244568.3	ENSG00000244568	RN7SL654P	misc_RNA	0	NA	NA	NA	NA	NA	0	0	0	0	0	0
ENSG00000244571.1	ENSG00000244571	RPS6P4	processed_pseudogene	0	NA	NA	NA	NA	NA	0	0	0	0	0	0
ENSG00000244573.3	ENSG00000244573	RPL30P11	transcribed_processed_pseudogene	0.215321	1.63106	4.08047	0.399724	0.68936	NA	0	0	0	0	0	1.29193
ENSG00000244575.3	ENSG00000244575	IGKV1-27	IG_V_gene	0	NA	NA	NA	NA	NA	0	0	0	0	0	0
ENSG00000244578.1	ENSG00000244578	LINC01391	lncRNA	28.1693	0.585667	0.36263	1.61505	0.106299	0.197973	22.0777	23.4952	22.0261	39.7389	37.1315	24.5466
ENSG00000244582.2	ENSG00000244582	RPL21P120	processed_pseudogene	0.668701	-2.52835	2.34615	-1.07766	0.281185	NA	2.45307	0.711975	0.847158	0	0	0
ENSG00000244585.1	ENSG00000244585	RPL12P33	processed_pseudogene	2.13819	-0.655747	1.4048	-0.46679	0.64065	0.770841	5.72384	2.13592	0	1.2819	2.39558	1.29193
ENSG00000244586.1	ENSG00000244586	WNT5A-AS1	lncRNA	12.9978	0.0534601	0.54231	0.0985785	0.921473	0.958864	13.0831	14.2395	11.0131	11.5371	20.3624	7.75155
ENSG00000244588.5	ENSG00000244588	RAD21L1	protein_coding	0.72845	-1.20096	2.21243	-0.542822	0.587252	NA	0.817691	1.42395	0.847158	1.2819	0	0
ENSG00000244593.1	ENSG00000244593	AC025062.1	processed_pseudogene	0.340825	0.669299	3.28863	0.203519	0.838729	NA	0	0	0.847158	0	1.19779	0
ENSG00000244604.1	ENSG00000244604	AC025518.1	processed_pseudogene	1.73421	-2.77697	1.72843	-1.60664	0.108134	0.200838	4.08846	4.27185	0.847158	0	1.19779	0
ENSG00000244607.7	ENSG00000244607	CCDC13	protein_coding	22.3905	0.353549	0.408151	0.866221	0.386369	0.54781	14.7184	21.3592	22.8733	30.7656	23.9558	20.6708
ENSG00000244610.3	ENSG00000244610	RN7SL756P	misc_RNA	0	NA	NA	NA	NA	NA	0	0	0	0	0	0
ENSG00000244615.1	ENSG00000244615	PSPC1P2	transcribed_unprocessed_pseudogene	0	NA	NA	NA	NA	NA	0	0	0	0	0	0
ENSG00000244617.2	ENSG00000244617	ASPRV1	protein_coding	13.3607	-1.22432	0.565667	-2.16439	0.0304348	0.0663809	23.713	12.1036	20.3318	7.6914	5.98894	10.3354
ENSG00000244618.3	ENSG00000244618	RN7SL334P	misc_RNA	0	NA	NA	NA	NA	NA	0	0	0	0	0	0
ENSG00000244619.2	ENSG00000244619	AC243547.1	lncRNA	0.628602	3.11238	2.43698	1.27715	0.201551	NA	0	0	0	1.2819	1.19779	1.29193
ENSG00000244620.1	ENSG00000244620	AC246787.2	lncRNA	0	NA	NA	NA	NA	NA	0	0	0	0	0	0
ENSG00000244621.1	ENSG00000244621	RPS17P11	processed_pseudogene	0	NA	NA	NA	NA	NA	0	0	0	0	0	0
ENSG00000244623.1	ENSG00000244623	OR2AE1	protein_coding	0.351603	0.6693	3.2532	0.205736	0.836997	NA	0.817691	0	0	0	0	1.29193
ENSG00000244624.3	ENSG00000244624	KRTAP20-1	protein_coding	0	NA	NA	NA	NA	NA	0	0	0	0	0	0
ENSG00000244625.7	ENSG00000244625	MIATNB	lncRNA	222.002	0.248197	0.128746	1.92781	0.0538784	0.109618	210.964	202.201	195.694	240.997	243.151	239.006
ENSG00000244627.5	ENSG00000244627	TPTEP2	transcribed_unprocessed_pseudogene	330.418	-0.132544	0.108255	-1.22437	0.220813	0.358665	340.16	341.748	354.959	297.401	316.216	332.025
ENSG00000244630.2	ENSG00000244630	AC022493.1	processed_pseudogene	0	NA	NA	NA	NA	NA	0	0	0	0	0	0
ENSG00000244632.3	ENSG00000244632	RN7SL863P	misc_RNA	0	NA	NA	NA	NA	NA	0	0	0	0	0	0
ENSG00000244640.1	ENSG00000244640	AC096922.1	processed_pseudogene	0	NA	NA	NA	NA	NA	0	0	0	0	0	0
ENSG00000244641.2	ENSG00000244641	RPS26P43	processed_pseudogene	0.199631	1.63106	4.08047	0.399724	0.68936	NA	0	0	0	0	1.19779	0
ENSG00000244642.3	ENSG00000244642	RN7SL396P	misc_RNA	0	NA	NA	NA	NA	NA	0	0	0	0	0	0
ENSG00000244646.4	ENSG00000244646	XKRY2	transcribed_unprocessed_pseudogene	0	NA	NA	NA	NA	NA	0	0	0	0	0	0
ENSG00000244649.5	ENSG00000244649	LINC02086	lncRNA	11.6974	-0.596411	0.601445	-0.99163	0.321378	0.478001	11.4477	12.1036	18.6375	6.4095	4.79116	16.795
ENSG00000244650.2	ENSG00000244650	AC025566.1	lncRNA	0	NA	NA	NA	NA	NA	0	0	0	0	0	0
ENSG00000244652.1	ENSG00000244652	AC079382.1	processed_pseudogene	0	NA	NA	NA	NA	NA	0	0	0	0	0	0
ENSG00000244653.1	ENSG00000244653	UBFD1P1	processed_pseudogene	0	NA	NA	NA	NA	NA	0	0	0	0	0	0
ENSG00000244657.1	ENSG00000244657	AC008267.6	transcribed_unprocessed_pseudogene	1.10008	-3.24197	2.13829	-1.51615	0.129481	NA	4.90615	0	1.69432	0	0	0
ENSG00000244661.1	ENSG00000244661	TRBV12-1	TR_V_pseudogene	0	NA	NA	NA	NA	NA	0	0	0	0	0	0
ENSG00000244662.1	ENSG00000244662	AC087312.1	processed_pseudogene	0.332312	0.669299	3.31788	0.201725	0.840132	NA	0	0.711975	0	1.2819	0	0
ENSG00000244669.1	ENSG00000244669	AC104689.1	processed_pseudogene	0	NA	NA	NA	NA	NA	0	0	0	0	0	0
ENSG00000244671.3	ENSG00000244671	RN7SL280P	misc_RNA	0	NA	NA	NA	NA	NA	0	0	0	0	0	0
ENSG00000244674.1	ENSG00000244674	RPS3AP15	processed_pseudogene	0.21365	1.63106	4.08047	0.399724	0.68936	NA	0	0	0	1.2819	0	0
ENSG00000244675.2	ENSG00000244675	AC108676.1	lncRNA	1.65814	4.51561	1.79352	2.51774	0.011811	0.0283633	0	0	0	1.2819	4.79116	3.87578
ENSG00000244676.5	ENSG00000244676	AL109761.1	lncRNA	0	NA	NA	NA	NA	NA	0	0	0	0	0	0
ENSG00000244677.3	ENSG00000244677	RN7SL706P	misc_RNA	0	NA	NA	NA	NA	NA	0	0	0	0	0	0
ENSG00000244681.1	ENSG00000244681	MTHFD2P1	transcribed_processed_pseudogene	0.237325	-1.05889	4.04977	-0.261469	0.793731	NA	0	1.42395	0	0	0	0
ENSG00000244682.7	ENSG00000244682	FCGR2C	polymorphic_pseudogene	0	NA	NA	NA	NA	NA	0	0	0	0	0	0
ENSG00000244687.12	ENSG00000244687	UBE2V1	protein_coding	10401.8	0.21032	0.0501721	4.19197	2.76547e-05	9.702e-05	10271	9898.59	8763.01	10864.1	10981.3	11632.5
ENSG00000244691.1	ENSG00000244691	RPL10AP1	processed_pseudogene	0.199631	1.63106	4.08047	0.399724	0.68936	NA	0	0	0	0	1.19779	0
ENSG00000244692.3	ENSG00000244692	RN7SL724P	misc_RNA	0	NA	NA	NA	NA	NA	0	0	0	0	0	0
ENSG00000244693.1	ENSG00000244693	CTAGE8	protein_coding	2.77912	1.05956	1.13776	0.931272	0.351713	0.512168	0.817691	2.8479	1.69432	3.8457	3.59337	3.87578
ENSG00000244694.7	ENSG00000244694	PTCHD4	protein_coding	1.20179	-2.16753	1.99051	-1.08893	0.276183	NA	2.45307	3.55987	0	0	1.19779	0
ENSG00000244699.1	ENSG00000244699	AC139453.2	unprocessed_pseudogene	0	NA	NA	NA	NA	NA	0	0	0	0	0	0
ENSG00000244701.1	ENSG00000244701	AC004918.1	lncRNA	5.24779	-0.861456	0.864109	-0.99693	0.318799	0.475243	8.9946	7.11975	4.23579	2.5638	5.98894	2.58385
ENSG00000244703.3	ENSG00000244703	CD46P1	unprocessed_pseudogene	0	NA	NA	NA	NA	NA	0	0	0	0	0	0
ENSG00000244705.1	ENSG00000244705	AC020658.1	processed_pseudogene	0.277475	-1.25112	3.4931	-0.35817	0.720216	NA	0.817691	0	0.847158	0	0	0
ENSG00000244706.4	ENSG00000244706	AC026353.1	lncRNA	0	NA	NA	NA	NA	NA	0	0	0	0	0	0
ENSG00000244708.1	ENSG00000244708	RPL23P10	processed_pseudogene	0	NA	NA	NA	NA	NA	0	0	0	0	0	0
ENSG00000244710.3	ENSG00000244710	RN7SL47P	misc_RNA	0.537331	-2.21116	2.52271	-0.876502	0.380757	NA	0.817691	0.711975	1.69432	0	0	0
ENSG00000244712.1	ENSG00000244712	AC084754.1	processed_pseudogene	0.118662	-0.29249	4.08047	-0.0716805	0.942856	NA	0	0.711975	0	0	0	0
ENSG00000244716.3	ENSG00000244716	BX679664.3	processed_pseudogene	147.76	0.164266	0.16312	1.00703	0.313922	0.46917	156.179	121.748	140.628	149.982	161.702	156.323
ENSG00000244717.1	ENSG00000244717	RPS27P14	processed_pseudogene	0.199631	1.63106	4.08047	0.399724	0.68936	NA	0	0	0	0	1.19779	0
ENSG00000244720.1	ENSG00000244720	NT5C3AP2	processed_pseudogene	0	NA	NA	NA	NA	NA	0	0	0	0	0	0
ENSG00000244722.1	ENSG00000244722	RPSAP29	processed_pseudogene	1.92638	-0.352128	1.3876	-0.253768	0.799675	0.884801	4.08846	0.711975	1.69432	1.2819	1.19779	2.58385
ENSG00000244723.3	ENSG00000244723	ASLP1	unprocessed_pseudogene	6.88992	-0.462316	0.753107	-0.613878	0.539296	0.688832	4.08846	11.3916	8.47158	5.1276	8.38452	3.87578
ENSG00000244730.1	ENSG00000244730	AC139451.1	processed_pseudogene	0.141193	-0.29249	4.08047	-0.0716805	0.942856	NA	0	0	0.847158	0	0	0
ENSG00000244731.8	ENSG00000244731	C4A	protein_coding	5.17432	-0.0530831	0.850276	-0.0624305	0.95022	0.974871	6.54153	4.98382	4.23579	3.8457	2.39558	9.04348
ENSG00000244732.3	ENSG00000244732	RN7SL870P	misc_RNA	0	NA	NA	NA	NA	NA	0	0	0	0	0	0
ENSG00000244733.5	ENSG00000244733	AL132656.2	lncRNA	1.10749	-0.66562	1.84156	-0.361444	0.717767	NA	0.817691	0.711975	2.54148	1.2819	0	1.29193
ENSG00000244734.4	ENSG00000244734	HBB	protein_coding	0	NA	NA	NA	NA	NA	0	0	0	0	0	0
ENSG00000244738.1	ENSG00000244738	AC026316.3	lncRNA	0	NA	NA	NA	NA	NA	0	0	0	0	0	0
ENSG00000244740.1	ENSG00000244740	AC092991.1	processed_pseudogene	0	NA	NA	NA	NA	NA	0	0	0	0	0	0
ENSG00000244743.1	ENSG00000244743	RPL35AP27	processed_pseudogene	0.118662	-0.29249	4.08047	-0.0716805	0.942856	NA	0	0.711975	0	0	0	0
ENSG00000244748.3	ENSG00000244748	RN7SL153P	misc_RNA	0	NA	NA	NA	NA	NA	0	0	0	0	0	0
ENSG00000244752.3	ENSG00000244752	CRYBB2	protein_coding	10.5387	0.0927032	0.580817	0.159608	0.87319	0.928335	12.2654	10.6796	7.62443	10.2552	10.7801	11.6273
ENSG00000244753.2	ENSG00000244753	RPL15P21	processed_pseudogene	0.237325	-1.05889	4.04977	-0.261469	0.793731	NA	0	1.42395	0	0	0	0
ENSG00000244754.9	ENSG00000244754	N4BP2L2	protein_coding	2458.3	0.156995	0.0497749	3.15411	0.00160991	0.00449593	2436.72	2291.13	2245.82	2624.05	2533.32	2618.73
ENSG00000244756.1	ENSG00000244756	AL049874.2	processed_pseudogene	0.21365	1.63106	4.08047	0.399724	0.68936	NA	0	0	0	1.2819	0	0
ENSG00000244757.1	ENSG00000244757	AL137024.1	lncRNA	0	NA	NA	NA	NA	NA	0	0	0	0	0	0
ENSG00000244791.3	ENSG00000244791	AC087667.1	lncRNA	0	NA	NA	NA	NA	NA	0	0	0	0	0	0
ENSG00000244879.8	ENSG00000244879	GABPB1-AS1	lncRNA	756.227	-0.373411	0.0745282	-5.01033	5.43368e-07	2.27309e-06	878.2	847.962	834.451	647.359	657.586	671.801
ENSG00000244921.2	ENSG00000244921	MTCYBP18	processed_pseudogene	3.25377	0.435648	1.07872	0.403856	0.686319	0.804947	0.817691	5.6958	1.69432	3.8457	3.59337	3.87578
ENSG00000244926.7	ENSG00000244926	ALKBH3-AS1	lncRNA	1.55172	-1.46363	1.72452	-0.848716	0.39604	0.557067	3.27077	3.55987	0	1.2819	1.19779	0
ENSG00000244932.2	ENSG00000244932	AL449212.1	unprocessed_pseudogene	0.941505	-0.401202	2.13201	-0.18818	0.850735	NA	0	0.711975	2.54148	0	2.39558	0
ENSG00000244945.1	ENSG00000244945	RUFY1-AS1	lncRNA	2.76978	0.173474	1.14059	0.152092	0.879115	0.932176	4.08846	2.8479	0.847158	2.5638	2.39558	3.87578
ENSG00000244952.2	ENSG00000244952	AC123768.1	lncRNA	5.17686	-0.077892	0.833359	-0.0934676	0.925532	0.960854	4.08846	4.27185	7.62443	6.4095	4.79116	3.87578
ENSG00000244953.1	ENSG00000244953	AC087521.1	lncRNA	0	NA	NA	NA	NA	NA	0	0	0	0	0	0
ENSG00000244968.7	ENSG00000244968	LIFR-AS1	lncRNA	132.857	-0.274534	0.170431	-1.61083	0.107217	0.19934	139.825	145.243	151.641	116.653	136.548	107.23
ENSG00000244998.1	ENSG00000244998	AC100803.2	lncRNA	1.54753	-1.49405	1.68675	-0.885754	0.37575	0.537261	1.63538	3.55987	1.69432	0	2.39558	0
ENSG00000245008.4	ENSG00000245008	AP001122.1	lncRNA	0	NA	NA	NA	NA	NA	0	0	0	0	0	0
ENSG00000245017.2	ENSG00000245017	LINC02453	lncRNA	4.85758	-1.52746	0.984591	-1.55137	0.120813	0.220339	13.9008	3.55987	4.23579	2.5638	3.59337	1.29193
ENSG00000245025.3	ENSG00000245025	AC107959.1	lncRNA	50.1669	0.421027	0.286988	1.46705	0.142362	0.251743	58.0561	38.4466	32.192	57.6855	53.9005	60.7205
ENSG00000245059.2	ENSG00000245059	AC092718.1	lncRNA	0.527508	-2.19	2.72958	-0.802321	0.422367	NA	2.45307	0.711975	0	0	0	0
ENSG00000245060.8	ENSG00000245060	LINC00847	lncRNA	353.514	-0.873217	0.119491	-7.30778	2.71583e-13	1.8359e-12	435.012	435.729	501.518	214.077	247.942	286.807
ENSG00000245067.7	ENSG00000245067	IGFBP7-AS1	lncRNA	2.69336	-0.156037	1.21055	-0.128898	0.897439	0.943542	1.63538	4.27185	2.54148	5.1276	0	2.58385
ENSG00000245080.7	ENSG00000245080	MIR3150BHG	lncRNA	0.118662	-0.29249	4.08047	-0.0716805	0.942856	NA	0	0.711975	0	0	0	0
ENSG00000245105.4	ENSG00000245105	A2M-AS1	lncRNA	61.0715	-0.951249	0.263553	-3.60933	0.00030699	0.000944908	71.1391	87.5729	83.0215	33.3294	53.9005	37.4658
ENSG00000245112.2	ENSG00000245112	SMARCA5-AS1	lncRNA	3.96947	-0.162272	0.93839	-0.172926	0.86271	0.921815	4.08846	4.27185	4.23579	3.8457	4.79116	2.58385
ENSG00000245146.7	ENSG00000245146	MALINC1	lncRNA	84.9936	0.219287	0.222	0.987779	0.323261	0.480142	76.0453	68.3496	91.4931	112.807	85.043	76.2236
ENSG00000245148.2	ENSG00000245148	ARAP1-AS2	lncRNA	0	NA	NA	NA	NA	NA	0	0	0	0	0	0
ENSG00000245149.4	ENSG00000245149	RNF139-AS1	lncRNA	23.0109	0.0312101	0.406701	0.0767398	0.938831	0.968561	19.6246	24.2071	24.5676	17.9466	32.3403	19.3789
ENSG00000245156.1	ENSG00000245156	AP001107.1	lncRNA	0	NA	NA	NA	NA	NA	0	0	0	0	0	0
ENSG00000245164.8	ENSG00000245164	LINC00861	lncRNA	0	NA	NA	NA	NA	NA	0	0	0	0	0	0
ENSG00000245205.3	ENSG00000245205	EEF1A1P4	processed_pseudogene	14.8991	-0.207194	0.493454	-0.419886	0.674569	0.796348	16.3538	17.0874	14.4017	17.9466	11.9779	11.6273
ENSG00000245213.7	ENSG00000245213	AC105285.1	lncRNA	274.885	-0.700112	0.120006	-5.83396	5.41286e-09	2.69237e-08	331.983	351.004	338.016	207.668	220.393	200.248
ENSG00000245248.8	ENSG00000245248	USP2-AS1	lncRNA	319.422	-0.231421	0.109294	-2.11741	0.0342248	0.0736289	356.513	333.916	344.793	290.991	297.052	293.267
ENSG00000245261.1	ENSG00000245261	AL133375.1	lncRNA	4.24582	-0.668108	0.970963	-0.688089	0.491397	0.648441	4.08846	5.6958	5.93011	1.2819	7.18673	1.29193
ENSG00000245275.8	ENSG00000245275	SAP30L-AS1	lncRNA	22.588	-0.409527	0.434	-0.943611	0.345368	0.505002	19.6246	27.055	30.4977	29.4837	10.7801	18.087
ENSG00000245281.8	ENSG00000245281	AC124242.1	lncRNA	12.756	-1.49817	0.581253	-2.57748	0.00995226	0.0242222	13.9008	20.6473	22.0261	6.4095	8.38452	5.1677
ENSG00000245293.3	ENSG00000245293	CYP2U1-AS1	lncRNA	9.76171	-1.86204	0.713922	-2.60818	0.00910245	0.0223425	12.2654	9.96765	23.7204	2.5638	3.59337	6.45963
ENSG00000245311.2	ENSG00000245311	ARNTL2-AS1	lncRNA	0	NA	NA	NA	NA	NA	0	0	0	0	0	0
ENSG00000245317.2	ENSG00000245317	AC008393.1	lncRNA	50.9575	-0.796534	0.276374	-2.88208	0.00395057	0.01038	62.9622	63.3658	67.7727	29.4837	39.527	42.6335
ENSG00000245322.7	ENSG00000245322	H2AZ1-DT	lncRNA	9.84844	-0.302629	0.610441	-0.495754	0.620068	0.755552	12.2654	8.5437	11.8602	6.4095	8.38452	11.6273
ENSG00000245330.4	ENSG00000245330	AP005717.1	lncRNA	0.215321	1.63106	4.08047	0.399724	0.68936	NA	0	0	0	0	0	1.29193
ENSG00000245384.2	ENSG00000245384	CXXC4-AS1	lncRNA	0.136282	-0.29249	4.08047	-0.0716805	0.942856	NA	0.817691	0	0	0	0	0
ENSG00000245466.1	ENSG00000245466	AL357153.1	lncRNA	0	NA	NA	NA	NA	NA	0	0	0	0	0	0
ENSG00000245468.4	ENSG00000245468	LINC02447	lncRNA	2.23354	-0.189865	1.29872	-0.146194	0.883768	0.935307	1.63538	2.13592	3.38863	3.8457	2.39558	0
ENSG00000245479.3	ENSG00000245479	LINC01585	lncRNA	0.215321	1.63106	4.08047	0.399724	0.68936	NA	0	0	0	0	0	1.29193
ENSG00000245482.2	ENSG00000245482	AC046130.1	lncRNA	0.21365	1.63106	4.08047	0.399724	0.68936	NA	0	0	0	1.2819	0	0
ENSG00000245498.7	ENSG00000245498	AP000866.1	lncRNA	48.6337	-0.80888	0.290323	-2.78614	0.00533401	0.0137053	62.9622	54.1101	68.6198	43.5846	26.3514	36.1739
ENSG00000245522.2	ENSG00000245522	LINC02709	lncRNA	38.0091	-0.621958	0.327324	-1.90013	0.0574159	0.116012	52.3322	46.2784	39.8164	24.3561	40.7248	24.5466
ENSG00000245526.11	ENSG00000245526	LINC00461	lncRNA	0.136282	-0.29249	4.08047	-0.0716805	0.942856	NA	0.817691	0	0	0	0	0
ENSG00000245532.9	ENSG00000245532	NEAT1	lncRNA	18964	-0.293507	0.0411912	-7.12548	1.0372e-12	6.75601e-12	20123.4	21018.2	21519.5	17389	17732.1	16001.8
ENSG00000245534.7	ENSG00000245534	RORA-AS1	lncRNA	94.396	0.274081	0.195347	1.40305	0.160603	0.278022	79.3161	89.7088	87.2573	105.116	104.208	100.77
ENSG00000245552.7	ENSG00000245552	AP000787.1	lncRNA	0.966301	-0.33146	1.92048	-0.172593	0.862972	NA	0.817691	0.711975	1.69432	1.2819	0	1.29193
ENSG00000245556.3	ENSG00000245556	SCAMP1-AS1	lncRNA	288.917	-0.600127	0.117352	-5.11391	3.15563e-07	1.3488e-06	344.248	336.764	363.431	239.715	216.8	232.547
ENSG00000245571.7	ENSG00000245571	FAM111A-DT	lncRNA	159.642	-1.51396	0.174683	-8.66694	4.43901e-18	3.96469e-17	214.235	247.055	248.217	98.7063	85.043	64.5963
ENSG00000245573.9	ENSG00000245573	BDNF-AS	lncRNA	12.776	-0.0647474	0.528254	-0.122569	0.902449	0.94651	12.2654	14.2395	12.7074	11.5371	15.5713	10.3354
ENSG00000245598.6	ENSG00000245598	DACT3-AS1	lncRNA	0.487885	-0.263929	2.89055	-0.0913073	0.927248	NA	1.63538	0	0	0	0	1.29193
ENSG00000245614.4	ENSG00000245614	DDX11-AS1	lncRNA	95.8541	-0.0998351	0.195938	-0.509525	0.610385	0.748517	95.6699	107.508	94.0346	93.5787	87.4386	96.8944
ENSG00000245648.2	ENSG00000245648	KLRK1-AS1	lncRNA	1.39318	-0.24441	1.79993	-0.135788	0.891989	0.940541	1.63538	2.8479	0	0	0	3.87578
ENSG00000245651.3	ENSG00000245651	AC083805.1	lncRNA	0.669897	0.690559	2.3183	0.297873	0.7658	NA	0.817691	0.711975	0	0	1.19779	1.29193
ENSG00000245662.4	ENSG00000245662	LINC02211	lncRNA	0.118662	-0.29249	4.08047	-0.0716805	0.942856	NA	0	0.711975	0	0	0	0
ENSG00000245667.2	ENSG00000245667	AC006064.1	lncRNA	0	NA	NA	NA	NA	NA	0	0	0	0	0	0
ENSG00000245680.11	ENSG00000245680	ZNF585B	protein_coding	14.7918	-0.441364	0.504278	-0.875241	0.381443	0.542768	12.2654	18.5113	20.3318	10.2552	13.1757	14.2112
ENSG00000245685.7	ENSG00000245685	FRG1-DT	lncRNA	2.4154	-0.881599	1.40314	-0.628304	0.529805	0.68085	0	4.27185	5.08295	3.8457	0	1.29193
ENSG00000245688.1	ENSG00000245688	AC008659.1	lncRNA	0	NA	NA	NA	NA	NA	0	0	0	0	0	0
ENSG00000245694.10	ENSG00000245694	CRNDE	lncRNA	213.999	0.0364169	0.145279	0.250668	0.802071	0.886445	210.964	209.321	213.484	265.353	198.833	186.037
ENSG00000245711.2	ENSG00000245711	NADK2-AS1	lncRNA	0	NA	NA	NA	NA	NA	0	0	0	0	0	0
ENSG00000245719.1	ENSG00000245719	AC009292.1	lncRNA	0.81433	0.0599103	2.13635	0.0280433	0.977628	NA	0	0.711975	1.69432	1.2819	1.19779	0
ENSG00000245729.2	ENSG00000245729	LINC02226	lncRNA	0	NA	NA	NA	NA	NA	0	0	0	0	0	0
ENSG00000245748.1	ENSG00000245748	AC097382.2	lncRNA	0	NA	NA	NA	NA	NA	0	0	0	0	0	0
ENSG00000245750.10	ENSG00000245750	DRAIC	lncRNA	11.5088	-0.287934	0.610402	-0.471712	0.637132	0.768295	4.90615	17.7994	15.2489	8.9733	14.3735	7.75155
ENSG00000245768.7	ENSG00000245768	AC106793.1	lncRNA	3.71793	-1.77706	1.0877	-1.63378	0.102305	0.191823	4.90615	6.40777	5.93011	1.2819	1.19779	2.58385
ENSG00000245812.3	ENSG00000245812	LINC02202	lncRNA	0	NA	NA	NA	NA	NA	0	0	0	0	0	0
ENSG00000245832.7	ENSG00000245832	MIR4300HG	lncRNA	0.351603	0.6693	3.2532	0.205736	0.836997	NA	0.817691	0	0	0	0	1.29193
ENSG00000245848.3	ENSG00000245848	CEBPA	protein_coding	385.619	-0.210493	0.103097	-2.04171	0.0411805	0.0864803	381.044	423.625	436.287	355.086	353.348	364.323
ENSG00000245849.8	ENSG00000245849	RAD51-AS1	lncRNA	124.913	0.119068	0.187682	0.634415	0.52581	0.677877	133.284	109.644	116.908	129.472	158.108	102.062
ENSG00000245857.3	ENSG00000245857	GS1-24F4.2	lncRNA	2.03029	0.697246	1.37717	0.506288	0.612654	0.750072	1.63538	2.13592	0.847158	0	2.39558	5.1677
ENSG00000245864.3	ENSG00000245864	MEF2C-AS2	lncRNA	0	NA	NA	NA	NA	NA	0	0	0	0	0	0
ENSG00000245869.2	ENSG00000245869	AP004609.1	lncRNA	1.23395	-0.91877	1.78749	-0.514	0.607252	0.746432	3.27077	0.711975	0.847158	1.2819	0	1.29193
ENSG00000245870.4	ENSG00000245870	LINC00682	lncRNA	0	NA	NA	NA	NA	NA	0	0	0	0	0	0
ENSG00000245888.7	ENSG00000245888	NSMCE1-DT	lncRNA	7.57097	-1.15584	0.780762	-1.4804	0.138766	0.246587	11.4477	7.11975	12.7074	7.6914	0	6.45963
ENSG00000245904.4	ENSG00000245904	AC025164.1	lncRNA	0.866403	-1.53546	2.08218	-0.737426	0.460863	NA	1.63538	1.42395	0.847158	0	0	1.29193
ENSG00000245910.8	ENSG00000245910	SNHG6	lncRNA	4886.01	-0.0714735	0.0462089	-1.54675	0.121924	0.221766	4777.77	5108.42	5134.63	4503.31	4827.09	4964.87
ENSG00000245928.2	ENSG00000245928	SDAD1-AS1	lncRNA	0	NA	NA	NA	NA	NA	0	0	0	0	0	0
ENSG00000245937.8	ENSG00000245937	LINC01184	lncRNA	521.851	-0.446493	0.0912943	-4.8907	1.00479e-06	4.09487e-06	578.108	639.353	587.928	464.048	444.38	417.292
ENSG00000245954.8	ENSG00000245954	LINC02273	lncRNA	9.14366	3.00046	0.793271	3.78239	0.000155332	0.000497726	0	4.98382	0.847158	16.6647	15.5713	16.795
ENSG00000245958.6	ENSG00000245958	AC093752.1	transcribed_unprocessed_pseudogene	429.608	0.0359402	0.0966631	0.371809	0.710035	0.821143	425.199	408.674	439.675	416.617	461.149	426.335
ENSG00000245970.2	ENSG00000245970	AP003352.1	lncRNA	0.215321	1.63106	4.08047	0.399724	0.68936	NA	0	0	0	0	0	1.29193
ENSG00000245975.2	ENSG00000245975	AC090515.2	lncRNA	11.8292	-0.217213	0.558775	-0.38873	0.697476	0.813271	13.0831	10.6796	14.4017	15.3828	8.38452	9.04348
ENSG00000246016.2	ENSG00000246016	LINC01513	lncRNA	1.32422	-1.13318	1.70461	-0.664774	0.506195	0.661493	1.63538	2.13592	1.69432	1.2819	1.19779	0
ENSG00000246022.3	ENSG00000246022	ALDH1L1-AS2	lncRNA	0.843923	3.5348	2.20285	1.60465	0.108571	NA	0	0	0	1.2819	1.19779	2.58385
ENSG00000246067.8	ENSG00000246067	RAB30-DT	lncRNA	475.937	-0.0426595	0.093496	-0.45627	0.648196	0.775626	516.781	469.191	463.396	458.92	488.698	458.634
ENSG00000246082.2	ENSG00000246082	NUDT16P1	transcribed_unitary_pseudogene	0	NA	NA	NA	NA	NA	0	0	0	0	0	0
ENSG00000246084.5	ENSG00000246084	LINC02325	lncRNA	0	NA	NA	NA	NA	NA	0	0	0	0	0	0
ENSG00000246089.3	ENSG00000246089	AC016065.1	lncRNA	417.377	-0.149408	0.0979756	-1.52495	0.12727	0.229484	432.559	452.104	432.051	369.187	403.655	414.708
ENSG00000246090.7	ENSG00000246090	AP002026.1	lncRNA	12.496	-0.558822	0.560741	-0.996578	0.318969	0.475393	17.9892	16.3754	10.1659	11.5371	5.98894	12.9193
ENSG00000246095.2	ENSG00000246095	LINC01096	lncRNA	0.318294	0.669299	3.36868	0.198683	0.842511	NA	0	0.711975	0	0	1.19779	0
ENSG00000246100.4	ENSG00000246100	LINC00900	lncRNA	0	NA	NA	NA	NA	NA	0	0	0	0	0	0
ENSG00000246115.3	ENSG00000246115	SUPT4H1P2	processed_pseudogene	0.335913	0.669299	3.30536	0.202489	0.839535	NA	0.817691	0	0	0	1.19779	0
ENSG00000246130.1	ENSG00000246130	AC107959.2	lncRNA	1.91975	-2.92266	1.70384	-1.71534	0.0862827	0.165394	6.54153	2.8479	0.847158	1.2819	0	0
ENSG00000246145.1	ENSG00000246145	RRS1-AS1	lncRNA	1.69428	0.706715	1.49575	0.472481	0.636583	0.768042	0	2.13592	1.69432	3.8457	1.19779	1.29193
ENSG00000246174.9	ENSG00000246174	KCTD21-AS1	lncRNA	344.367	-0.261558	0.107144	-2.44118	0.0146395	0.0344595	372.05	375.211	379.527	288.427	330.59	320.397
ENSG00000246203.2	ENSG00000246203	AL353807.3	unprocessed_pseudogene	16.9924	0.0923593	0.467413	0.197597	0.84336	0.910994	19.6246	12.1036	17.7903	16.6647	21.5602	14.2112
ENSG00000246211.2	ENSG00000246211	P4HA3-AS1	lncRNA	0.436956	-0.114118	3.00194	-0.0380147	0.969676	NA	0	1.42395	0	0	1.19779	0
ENSG00000246214.2	ENSG00000246214	AC024588.1	lncRNA	0.787156	2.18009	2.45675	0.887387	0.37487	NA	0	0	0.847158	0	0	3.87578
ENSG00000246223.9	ENSG00000246223	LINC01550	lncRNA	0.519711	-2.17115	2.72147	-0.797785	0.424995	NA	0	1.42395	1.69432	0	0	0
ENSG00000246225.7	ENSG00000246225	AC006299.1	lncRNA	2.75938	-0.199074	1.19249	-0.16694	0.867417	0.924561	2.45307	2.13592	4.23579	2.5638	0	5.1677
ENSG00000246228.6	ENSG00000246228	CASC8	lncRNA	105.758	0.332934	0.193384	1.72162	0.0851378	0.163518	80.1337	94.6927	105.895	129.472	104.208	120.149
ENSG00000246250.3	ENSG00000246250	AC087521.2	lncRNA	0.436956	-0.114118	3.00194	-0.0380147	0.969676	NA	0	1.42395	0	0	1.19779	0
ENSG00000246263.3	ENSG00000246263	UBR5-AS1	lncRNA	51.9391	-0.34802	0.295751	-1.17673	0.239302	0.382064	48.2438	52.6861	73.7028	30.7656	45.516	60.7205
ENSG00000246273.8	ENSG00000246273	SBF2-AS1	lncRNA	529.039	-0.753169	0.092234	-8.16585	3.19182e-16	2.56961e-15	680.319	640.065	672.644	411.49	414.435	355.279
ENSG00000246308.2	ENSG00000246308	AC116535.1	lncRNA	3.00975	-0.11153	1.08856	-0.102456	0.918394	0.956786	2.45307	3.55987	3.38863	1.2819	4.79116	2.58385
ENSG00000246316.8	ENSG00000246316	AC010230.1	lncRNA	0	NA	NA	NA	NA	NA	0	0	0	0	0	0
ENSG00000246323.2	ENSG00000246323	AC113382.1	lncRNA	6.67511	0.0193758	0.737704	0.026265	0.979046	0.989845	4.90615	5.6958	9.31874	8.9733	5.98894	5.1677
ENSG00000246331.2	ENSG00000246331	AC010198.1	lncRNA	0.509889	-2.14851	2.73845	-0.784573	0.432704	NA	1.63538	1.42395	0	0	0	0
ENSG00000246334.2	ENSG00000246334	PRR7-AS1	lncRNA	89.9044	0.675563	0.223599	3.02132	0.00251676	0.00682665	77.6807	81.1651	48.288	123.062	99.4165	109.814
ENSG00000246339.6	ENSG00000246339	EXTL3-AS1	lncRNA	2.86795	-0.791488	1.1619	-0.681199	0.495746	0.652469	4.90615	4.27185	1.69432	3.8457	1.19779	1.29193
ENSG00000246350.1	ENSG00000246350	AL049543.1	lncRNA	2.0372	-3.01959	1.62543	-1.85771	0.0632102	0.126129	3.27077	4.27185	3.38863	0	0	1.29193
ENSG00000246363.3	ENSG00000246363	LINC02458	lncRNA	0.335913	0.669299	3.30536	0.202489	0.839535	NA	0.817691	0	0	0	1.19779	0
ENSG00000246366.6	ENSG00000246366	LACTB2-AS1	lncRNA	2.40182	-0.367193	1.25558	-0.29245	0.769943	0.864506	4.90615	0.711975	2.54148	2.5638	2.39558	1.29193
ENSG00000246375.3	ENSG00000246375	PPM1K-DT	lncRNA	1.34771	-1.11729	1.8087	-0.617728	0.536755	0.686518	4.08846	1.42395	0	1.2819	0	1.29193
ENSG00000246379.8	ENSG00000246379	AC040168.1	lncRNA	1.97954	-2.96233	1.66137	-1.78306	0.074576	0.145994	4.08846	1.42395	5.08295	1.2819	0	0
ENSG00000246394.7	ENSG00000246394	ZNF84-DT	lncRNA	0	NA	NA	NA	NA	NA	0	0	0	0	0	0
ENSG00000246422.2	ENSG00000246422	DIAPH1-AS1	lncRNA	0	NA	NA	NA	NA	NA	0	0	0	0	0	0
ENSG00000246430.7	ENSG00000246430	LINC00968	lncRNA	7.44031	-2.97492	0.925669	-3.2138	0.0013099	0.00370111	13.0831	12.1036	14.4017	2.5638	1.19779	1.29193
ENSG00000246451.2	ENSG00000246451	AL049840.2	lncRNA	1.63405	1.70148	1.559	1.09139	0.275102	0.426045	0	1.42395	0.847158	3.8457	2.39558	1.29193
ENSG00000246465.1	ENSG00000246465	AC138904.1	lncRNA	23.0561	-0.331669	0.430314	-0.770762	0.440848	0.601212	17.1715	32.7508	27.1091	26.9199	22.758	11.6273
ENSG00000246477.3	ENSG00000246477	AF131216.1	lncRNA	0	NA	NA	NA	NA	NA	0	0	0	0	0	0
ENSG00000246523.8	ENSG00000246523	FZD4-DT	lncRNA	8.35534	0.265819	0.659546	0.403034	0.686923	0.805394	7.35922	7.83172	7.62443	8.9733	13.1757	5.1677
ENSG00000246526.2	ENSG00000246526	LINC02481	lncRNA	6.95576	0.407422	0.712685	0.571672	0.567544	0.712607	6.54153	7.11975	4.23579	6.4095	8.38452	9.04348
ENSG00000246528.3	ENSG00000246528	AC079089.1	lncRNA	0	NA	NA	NA	NA	NA	0	0	0	0	0	0
ENSG00000246541.2	ENSG00000246541	AC096746.1	lncRNA	0	NA	NA	NA	NA	NA	0	0	0	0	0	0
ENSG00000246548.3	ENSG00000246548	LINC02288	lncRNA	5.87521	0.647718	0.793046	0.816747	0.414073	0.574366	4.90615	2.13592	6.77727	7.6914	5.98894	7.75155
ENSG00000246560.2	ENSG00000246560	UBE2D3-AS1	lncRNA	61.6865	0.344934	0.256586	1.34432	0.178843	0.303689	57.2384	55.534	49.9823	83.3235	49.1093	74.9317
ENSG00000246575.2	ENSG00000246575	AC093162.1	unprocessed_pseudogene	0	NA	NA	NA	NA	NA	0	0	0	0	0	0
ENSG00000246582.3	ENSG00000246582	AC100861.1	lncRNA	314.374	0.21289	0.12241	1.73917	0.0820056	0.158442	243.672	304.725	325.309	326.884	349.754	335.901
ENSG00000246596.7	ENSG00000246596	AC139795.1	transcribed_unprocessed_pseudogene	5.86936	0.627452	0.819096	0.76603	0.443658	0.603978	4.90615	7.11975	1.69432	11.5371	4.79116	5.1677
ENSG00000246627.6	ENSG00000246627	CACNA1C-AS1	lncRNA	0	NA	NA	NA	NA	NA	0	0	0	0	0	0
ENSG00000246640.1	ENSG00000246640	PICART1	lncRNA	15.1405	1.65578	0.513298	3.22576	0.0012564	0.00355693	4.90615	9.25567	7.62443	26.9199	22.758	19.3789
ENSG00000246662.6	ENSG00000246662	LINC00535	lncRNA	0.318294	0.669299	3.36868	0.198683	0.842511	NA	0	0.711975	0	0	1.19779	0
ENSG00000246695.8	ENSG00000246695	RASSF8-AS1	lncRNA	369.402	0.649955	0.103474	6.28131	3.35727e-10	1.8372e-09	307.452	271.974	283.798	453.792	457.555	441.838
ENSG00000246705.4	ENSG00000246705	H2AJ	protein_coding	2706.52	-0.0403745	0.0568173	-0.710601	0.477331	0.635932	2578.18	2715.47	2941.33	2538.16	2829.18	2636.82
ENSG00000246731.3	ENSG00000246731	MGC16275	lncRNA	2.96142	-0.840816	1.16067	-0.724423	0.468806	0.627978	4.90615	1.42395	5.08295	1.2819	1.19779	3.87578
ENSG00000246740.2	ENSG00000246740	PLA2G4E-AS1	lncRNA	0.333983	0.669299	3.31204	0.20208	0.839854	NA	0	0.711975	0	0	0	1.29193
ENSG00000246763.7	ENSG00000246763	RGMB-AS1	lncRNA	6.83501	-0.783836	0.738788	-1.06098	0.288701	0.440732	7.35922	9.25567	9.31874	6.4095	4.79116	3.87578
ENSG00000246774.1	ENSG00000246774	COL25A1-DT	lncRNA	0.459487	-0.211114	2.76447	-0.0763668	0.939127	NA	0	0.711975	0.847158	0	1.19779	0
ENSG00000246777.1	ENSG00000246777	AC044802.1	lncRNA	8.74619	-0.240645	0.655594	-0.367065	0.713571	0.823863	10.63	9.25567	8.47158	6.4095	4.79116	12.9193
ENSG00000246790.2	ENSG00000246790	AP000977.1	lncRNA	0.141193	-0.29249	4.08047	-0.0716805	0.942856	NA	0	0	0.847158	0	0	0
ENSG00000246792.3	ENSG00000246792	AC106038.1	lncRNA	2.70724	-0.721549	1.23259	-0.585393	0.558284	0.704638	4.90615	3.55987	1.69432	0	4.79116	1.29193
ENSG00000246820.2	ENSG00000246820	RIC3-DT	lncRNA	0	NA	NA	NA	NA	NA	0	0	0	0	0	0
ENSG00000246851.1	ENSG00000246851	AL157938.3	lncRNA	0	NA	NA	NA	NA	NA	0	0	0	0	0	0
ENSG00000246859.3	ENSG00000246859	STARD4-AS1	lncRNA	10.1607	-1.28683	0.66275	-1.94165	0.0521796	0.106536	9.8123	11.3916	22.0261	8.9733	3.59337	5.1677
ENSG00000246863.2	ENSG00000246863	GPR176-DT	lncRNA	4.90904	-1.24704	0.931953	-1.3381	0.180864	0.305972	4.08846	5.6958	11.0131	1.2819	4.79116	2.58385
ENSG00000246876.7	ENSG00000246876	LINC02466	lncRNA	13.3264	0.108619	0.537169	0.202206	0.839756	0.908416	11.4477	8.5437	18.6375	10.2552	15.5713	15.5031
ENSG00000246877.1	ENSG00000246877	DNM1P35	lncRNA	14.1781	-0.240339	0.51822	-0.463778	0.642807	0.772025	12.2654	13.5275	20.3318	8.9733	13.1757	16.795
ENSG00000246889.2	ENSG00000246889	AP000487.1	lncRNA	102.285	-0.202692	0.194273	-1.04334	0.296791	0.449773	105.482	122.46	99.9647	99.9881	85.043	100.77
ENSG00000246898.1	ENSG00000246898	LINC00920	lncRNA	48.9366	-1.21805	0.300871	-4.04841	5.15674e-05	0.000175504	77.6807	54.8221	72.8556	37.1751	23.9558	27.1304
ENSG00000246922.9	ENSG00000246922	UBAP1L	protein_coding	8.46099	0.665346	0.655983	1.01427	0.310452	0.465126	8.17691	6.40777	5.08295	8.9733	14.3735	7.75155
ENSG00000246982.7	ENSG00000246982	Z84485.1	lncRNA	7.79039	-0.392563	0.704294	-0.557385	0.577265	0.721564	5.72384	11.3916	9.31874	10.2552	3.59337	6.45963
ENSG00000246985.8	ENSG00000246985	SOCS2-AS1	lncRNA	16.4374	3.087	0.576917	5.35086	8.75378e-08	3.95989e-07	4.08846	1.42395	5.08295	30.7656	27.5491	29.7143
ENSG00000247011.2	ENSG00000247011	AC005920.1	lncRNA	1.94366	-1.91467	1.56757	-1.22142	0.221927	0.360145	2.45307	4.27185	2.54148	0	2.39558	0
ENSG00000247049.2	ENSG00000247049	AC008443.1	lncRNA	0.237325	-1.05889	4.04977	-0.261469	0.793731	NA	0	1.42395	0	0	0	0
ENSG00000247077.7	ENSG00000247077	PGAM5	protein_coding	7667.74	0.140083	0.035085	3.99269	6.53286e-05	0.000219815	7312.61	7376.06	7196.61	8074.68	7864.68	8181.76
ENSG00000247081.8	ENSG00000247081	BAALC-AS1	lncRNA	91.6017	-0.0480351	0.205855	-0.233345	0.815493	0.894391	98.123	94.6927	86.4102	76.914	86.2408	107.23
ENSG00000247092.7	ENSG00000247092	SNHG10	lncRNA	222.014	-0.113557	0.13132	-0.864739	0.387182	0.548531	214.235	239.936	238.052	205.104	221.591	213.168
ENSG00000247095.3	ENSG00000247095	MIR210HG	lncRNA	26.8878	-0.505268	0.382819	-1.31986	0.186881	0.314185	22.8954	32.7508	38.9693	20.5104	20.3624	25.8385
ENSG00000247121.7	ENSG00000247121	AC009126.1	lncRNA	58.9721	-0.725002	0.260797	-2.77995	0.0054368	0.013943	63.7799	76.8933	79.6329	39.7389	39.527	54.2609
ENSG00000247130.2	ENSG00000247130	AC138781.1	lncRNA	0	NA	NA	NA	NA	NA	0	0	0	0	0	0
ENSG00000247131.6	ENSG00000247131	AC025263.1	lncRNA	0.199631	1.63106	4.08047	0.399724	0.68936	NA	0	0	0	0	1.19779	0
ENSG00000247134.7	ENSG00000247134	AC090204.1	lncRNA	0.878155	-1.58087	2.09606	-0.754212	0.450722	NA	0.817691	0.711975	2.54148	0	1.19779	0
ENSG00000247137.9	ENSG00000247137	AP000873.2	lncRNA	138.454	0.355342	0.164938	2.1544	0.0312088	0.0679388	130.831	122.46	110.978	149.982	148.526	167.95
ENSG00000247151.7	ENSG00000247151	CSTF3-DT	lncRNA	4.80985	-0.888463	0.911142	-0.97511	0.329506	0.487609	4.90615	7.83172	5.93011	6.4095	1.19779	2.58385
ENSG00000247157.7	ENSG00000247157	LINC01252	lncRNA	0.953737	2.53314	2.17226	1.16613	0.243561	NA	0	0	0.847158	1.2819	3.59337	0
ENSG00000247193.3	ENSG00000247193	AC104078.1	lncRNA	0.141193	-0.29249	4.08047	-0.0716805	0.942856	NA	0	0	0.847158	0	0	0
ENSG00000247199.5	ENSG00000247199	AC011346.1	lncRNA	53.1767	-0.431031	0.272464	-1.58197	0.113656	0.209492	52.3322	60.5179	70.3142	55.1217	40.7248	40.0497
ENSG00000247213.7	ENSG00000247213	LINC01498	lncRNA	0.969376	-1.78175	2.00961	-0.886616	0.375286	NA	1.63538	2.13592	0.847158	0	1.19779	0
ENSG00000247228.3	ENSG00000247228	AC009060.1	lncRNA	0.118662	-0.29249	4.08047	-0.0716805	0.942856	NA	0	0.711975	0	0	0	0
ENSG00000247240.8	ENSG00000247240	UBL7-AS1	lncRNA	203.993	-0.020261	0.141057	-0.143637	0.885787	0.936619	193.793	200.777	221.956	176.902	209.613	220.919
ENSG00000247271.7	ENSG00000247271	ZBED5-AS1	lncRNA	137.862	-0.790589	0.167374	-4.72348	2.31841e-06	9.09865e-06	177.439	173.722	172.82	105.116	93.4275	104.646
ENSG00000247287.3	ENSG00000247287	AL359220.1	lncRNA	147.688	-0.793408	0.171371	-4.62977	3.66071e-06	1.41131e-05	206.058	190.097	166.043	101.27	125.768	96.8944
ENSG00000247311.3	ENSG00000247311	AC010255.1	lncRNA	0	NA	NA	NA	NA	NA	0	0	0	0	0	0
ENSG00000247315.4	ENSG00000247315	ZCCHC3	protein_coding	2736.84	-0.233061	0.0508582	-4.58257	4.593e-06	1.75045e-05	2885.63	2956.12	3030.29	2384.33	2487.81	2676.87
ENSG00000247317.3	ENSG00000247317	LY6E-DT	lncRNA	15.5793	-0.495417	0.485073	-1.02133	0.3071	0.461331	16.3538	21.3592	16.9432	12.819	14.3735	11.6273
ENSG00000247324.2	ENSG00000247324	AC010547.1	lncRNA	1.8133	0.427903	1.37499	0.311204	0.755646	0.854297	1.63538	2.13592	0.847158	1.2819	2.39558	2.58385
ENSG00000247345.2	ENSG00000247345	AC092343.1	lncRNA	0.141193	-0.29249	4.08047	-0.0716805	0.942856	NA	0	0	0.847158	0	0	0
ENSG00000247363.2	ENSG00000247363	AC090061.1	lncRNA	19.3577	-0.402819	0.459107	-0.877398	0.380271	0.541542	27.8015	15.6634	22.8733	10.2552	22.758	16.795
ENSG00000247372.2	ENSG00000247372	AC008897.2	lncRNA	1.19876	-2.11039	2.05091	-1.029	0.30348	NA	0.817691	0	5.08295	0	0	1.29193
ENSG00000247373.3	ENSG00000247373	TMED2-DT	lncRNA	24.8527	-0.300101	0.416595	-0.720366	0.471299	0.630454	35.9784	29.191	16.9432	19.2285	16.769	31.0062
ENSG00000247381.3	ENSG00000247381	PLUT	lncRNA	0	NA	NA	NA	NA	NA	0	0	0	0	0	0
ENSG00000247400.4	ENSG00000247400	DNAJC3-DT	lncRNA	106.734	-0.405715	0.188452	-2.15289	0.0313276	0.0681498	128.378	120.324	116.061	101.27	82.6474	91.7267
ENSG00000247402.2	ENSG00000247402	AC099487.1	lncRNA	0.199631	1.63106	4.08047	0.399724	0.68936	NA	0	0	0	0	1.19779	0
ENSG00000247416.4	ENSG00000247416	AP000802.1	lncRNA	0	NA	NA	NA	NA	NA	0	0	0	0	0	0
ENSG00000247473.2	ENSG00000247473	CARS1-AS1	lncRNA	0	NA	NA	NA	NA	NA	0	0	0	0	0	0
ENSG00000247498.10	ENSG00000247498	GPRC5D-AS1	lncRNA	212.904	-0.177678	0.135455	-1.31172	0.189616	0.318016	219.141	214.304	244.829	188.439	198.833	211.876
ENSG00000247516.8	ENSG00000247516	MIR4458HG	lncRNA	1060.05	0.255822	0.0651975	3.92381	8.71609e-05	0.000288562	921.538	1002.46	974.232	1152.43	1154.67	1154.98
ENSG00000247556.6	ENSG00000247556	OIP5-AS1	lncRNA	13016.3	-0.413754	0.0338634	-12.2183	2.48093e-34	4.39537e-33	14495.2	14976.4	15138.7	11376.9	11189.7	10920.6
ENSG00000247570.2	ENSG00000247570	SDCBPP2	processed_pseudogene	0.4273	2.55005	3.22343	0.791097	0.428887	NA	0	0	0	2.5638	0	0
ENSG00000247572.8	ENSG00000247572	CKMT2-AS1	lncRNA	464.057	-0.0397643	0.0950717	-0.418257	0.67576	0.79697	460.36	481.295	469.326	424.309	450.369	498.683
ENSG00000247595.4	ENSG00000247595	SPTY2D1OS	protein_coding	42.7648	-0.377504	0.303351	-1.24445	0.213336	0.3494	37.6138	49.8382	57.6068	32.0475	40.7248	38.7578
ENSG00000247596.10	ENSG00000247596	TWF2	protein_coding	3127.5	0.440158	0.0474	9.28603	1.60144e-20	1.63023e-19	2605.98	2555.28	2803.25	3549.58	3641.28	3609.64
ENSG00000247624.6	ENSG00000247624	CPEB2-DT	lncRNA	0.215321	1.63106	4.08047	0.399724	0.68936	NA	0	0	0	0	0	1.29193
ENSG00000247626.5	ENSG00000247626	MARS2	protein_coding	1262.95	0.104324	0.0640301	1.62929	0.103251	0.193296	1208.55	1214.63	1228.38	1415.22	1256.48	1254.46
ENSG00000247627.2	ENSG00000247627	MTND4P12	processed_pseudogene	4366.86	-0.0277099	0.0597859	-0.463486	0.643016	0.772205	4562.72	4707.58	3954.54	4014.91	4462.96	4498.48
ENSG00000247675.7	ENSG00000247675	LRP4-AS1	lncRNA	3.9173	0.153351	1.05952	0.144737	0.884919	0.936113	7.35922	2.13592	1.69432	5.1276	7.18673	0
ENSG00000247679.3	ENSG00000247679	AC139795.2	lncRNA	36.6478	0.419427	0.318789	1.31569	0.188279	0.316166	35.9784	28.479	29.6505	51.276	38.3292	36.1739
ENSG00000247699.2	ENSG00000247699	FABP6-AS1	lncRNA	0.215321	1.63106	4.08047	0.399724	0.68936	NA	0	0	0	0	0	1.29193
ENSG00000247708.8	ENSG00000247708	STX18-AS1	lncRNA	115.267	-1.15794	0.200066	-5.78781	7.13099e-09	3.52347e-08	151.273	141.683	184.681	85.8873	63.4828	64.5963
ENSG00000247728.2	ENSG00000247728	AC091057.2	lncRNA	0.408846	-1.81649	3.26167	-0.556919	0.577582	NA	2.45307	0	0	0	0	0
ENSG00000247735.2	ENSG00000247735	AC120114.1	lncRNA	85.4148	-0.505611	0.210358	-2.40358	0.0162354	0.0378617	93.2168	107.508	99.9647	65.3769	76.6585	69.764
ENSG00000247746.4	ENSG00000247746	USP51	protein_coding	57.0057	-0.830616	0.25973	-3.19799	0.00138388	0.00389794	71.9568	79.0292	67.7727	41.0208	38.3292	43.9255
ENSG00000247763.2	ENSG00000247763	TUBAP14	processed_pseudogene	1.21946	1.08281	1.73301	0.624816	0.532092	NA	1.63538	0.711975	0	1.2819	2.39558	1.29193
ENSG00000247765.2	ENSG00000247765	AC068446.2	lncRNA	0.459487	-0.211114	2.76447	-0.0763668	0.939127	NA	0	0.711975	0.847158	0	1.19779	0
ENSG00000247774.7	ENSG00000247774	PCED1B-AS1	lncRNA	0	NA	NA	NA	NA	NA	0	0	0	0	0	0
ENSG00000247775.2	ENSG00000247775	SNCA-AS1	lncRNA	0.215321	1.63106	4.08047	0.399724	0.68936	NA	0	0	0	0	0	1.29193
ENSG00000247796.3	ENSG00000247796	AC008966.1	lncRNA	108.157	-0.459794	0.200391	-2.29449	0.0217626	0.0490946	147.184	107.508	121.144	107.68	81.4496	83.9752
ENSG00000247809.9	ENSG00000247809	NR2F2-AS1	lncRNA	0.888458	1.2672	2.00642	0.631572	0.527667	NA	0	0.711975	0.847158	1.2819	1.19779	1.29193
ENSG00000247810.8	ENSG00000247810	AL136537.1	lncRNA	0.136282	-0.29249	4.08047	-0.0716805	0.942856	NA	0.817691	0	0	0	0	0
ENSG00000247828.8	ENSG00000247828	TMEM161B-AS1	lncRNA	512.217	0.118586	0.0909727	1.30353	0.192393	0.321552	453.001	496.246	524.391	533.27	535.412	530.981
ENSG00000247853.2	ENSG00000247853	AC006064.2	lncRNA	37.1975	0.56226	0.309379	1.81738	0.0691589	0.136488	29.4369	27.767	33.0392	42.3027	46.7138	43.9255
ENSG00000247867.2	ENSG00000247867	AP001922.1	lncRNA	0	NA	NA	NA	NA	NA	0	0	0	0	0	0
ENSG00000247872.2	ENSG00000247872	SPCS2P3	processed_pseudogene	0	NA	NA	NA	NA	NA	0	0	0	0	0	0
ENSG00000247877.7	ENSG00000247877	AC021086.1	lncRNA	6.93329	-1.20678	0.753459	-1.60166	0.109231	0.202527	8.9946	10.6796	9.31874	3.8457	3.59337	5.1677
ENSG00000247903.1	ENSG00000247903	AC024896.1	lncRNA	0	NA	NA	NA	NA	NA	0	0	0	0	0	0
ENSG00000247911.3	ENSG00000247911	HMGN1P12	processed_pseudogene	0	NA	NA	NA	NA	NA	0	0	0	0	0	0
ENSG00000247925.2	ENSG00000247925	AL139807.1	lncRNA	1.0882	-0.639343	2.00567	-0.318768	0.749903	NA	0	1.42395	2.54148	2.5638	0	0
ENSG00000247934.4	ENSG00000247934	AC022364.1	lncRNA	76.2262	-0.462602	0.223942	-2.06573	0.0388543	0.082152	96.4876	90.4208	77.9386	69.2226	58.6917	64.5963
ENSG00000247950.7	ENSG00000247950	SEC24B-AS1	lncRNA	12.1457	-0.221034	0.566796	-0.389971	0.696558	0.812463	17.9892	12.8155	8.47158	7.6914	15.5713	10.3354
ENSG00000247970.2	ENSG00000247970	AL160313.1	lncRNA	0.335913	0.669299	3.30536	0.202489	0.839535	NA	0.817691	0	0	0	1.19779	0
ENSG00000247982.6	ENSG00000247982	LINC00926	lncRNA	8.38918	0.705752	0.676989	1.04249	0.297186	0.450159	4.90615	10.6796	3.38863	11.5371	10.7801	9.04348
ENSG00000248008.3	ENSG00000248008	NRAV	lncRNA	1495.88	-0.106769	0.0575887	-1.854	0.0637397	0.126986	1579.78	1584.86	1488.46	1465.21	1456.51	1400.45
ENSG00000248015.7	ENSG00000248015	AC005329.1	lncRNA	14.7276	-0.0188562	0.49467	-0.0381186	0.969593	0.984938	14.7184	17.7994	11.8602	12.819	14.3735	16.795
ENSG00000248019.3	ENSG00000248019	FAM13A-AS1	lncRNA	9.10999	2.00907	0.677878	2.96377	0.00303896	0.00814002	4.08846	4.98382	1.69432	12.819	15.5713	15.5031
ENSG00000248027.1	ENSG00000248027	ARHGAP42-AS1	lncRNA	3.89357	-2.36045	1.19358	-1.97762	0.0479716	0.0989532	5.72384	7.83172	5.93011	0	0	3.87578
ENSG00000248029.2	ENSG00000248029	AC034238.2	lncRNA	0	NA	NA	NA	NA	NA	0	0	0	0	0	0
ENSG00000248049.7	ENSG00000248049	UBA6-AS1	lncRNA	592.84	0.575463	0.0850625	6.76518	1.33144e-11	8.0564e-11	461.178	467.055	500.671	748.629	710.289	669.217
ENSG00000248050.1	ENSG00000248050	AC079061.1	lncRNA	0.673612	-2.53673	2.32088	-1.093	0.274393	NA	1.63538	0.711975	1.69432	0	0	0
ENSG00000248079.3	ENSG00000248079	DPH6-DT	lncRNA	16.7348	-0.734823	0.477114	-1.54014	0.123526	0.224114	24.5307	17.0874	21.179	14.1009	13.1757	10.3354
ENSG00000248092.8	ENSG00000248092	NNT-AS1	lncRNA	4321.97	-0.0545572	0.0396648	-1.37546	0.16899	0.290058	4375.47	4328.81	4507.73	4261.03	4217.41	4241.39
ENSG00000248098.12	ENSG00000248098	BCKDHA	protein_coding	2018.17	-0.200427	0.0553237	-3.62281	0.000291418	0.000900047	2047.5	2186.47	2239.89	1821.58	1843.4	1970.19
ENSG00000248099.4	ENSG00000248099	INSL3	protein_coding	0	NA	NA	NA	NA	NA	0	0	0	0	0	0
ENSG00000248100.2	ENSG00000248100	AC087257.1	lncRNA	0.94439	-0.413297	2.27714	-0.181499	0.855976	NA	3.27077	0	0	0	2.39558	0
ENSG00000248103.1	ENSG00000248103	AC008443.2	lncRNA	0.259856	-1.17126	3.58048	-0.327124	0.743574	NA	0	0.711975	0.847158	0	0	0
ENSG00000248104.1	ENSG00000248104	TARS2P1	processed_pseudogene	0	NA	NA	NA	NA	NA	0	0	0	0	0	0
ENSG00000248105.1	ENSG00000248105	AC008885.1	processed_pseudogene	0	NA	NA	NA	NA	NA	0	0	0	0	0	0
ENSG00000248106.2	ENSG00000248106	AC116353.3	processed_pseudogene	0	NA	NA	NA	NA	NA	0	0	0	0	0	0
ENSG00000248107.2	ENSG00000248107	LINC02039	lncRNA	0.136282	-0.29249	4.08047	-0.0716805	0.942856	NA	0.817691	0	0	0	0	0
ENSG00000248109.3	ENSG00000248109	MARCOL	protein_coding	665.722	-0.539518	0.0799509	-6.74812	1.49777e-11	9.0368e-11	823.415	770.357	772.609	538.398	536.609	552.944
ENSG00000248112.1	ENSG00000248112	AC108174.1	lncRNA	0.750866	2.12745	2.34128	0.908668	0.363526	NA	0.817691	0	0	0	2.39558	1.29193
ENSG00000248113.2	ENSG00000248113	AC067942.2	processed_pseudogene	11.9417	0.0546634	0.564698	0.0968011	0.922884	0.959477	6.54153	14.9515	13.5545	14.1009	9.58231	12.9193
ENSG00000248114.1	ENSG00000248114	AC114812.3	unprocessed_pseudogene	0	NA	NA	NA	NA	NA	0	0	0	0	0	0
ENSG00000248115.1	ENSG00000248115	AC023154.1	lncRNA	0	NA	NA	NA	NA	NA	0	0	0	0	0	0
ENSG00000248117.1	ENSG00000248117	MICOS10P4	processed_pseudogene	0	NA	NA	NA	NA	NA	0	0	0	0	0	0
ENSG00000248118.2	ENSG00000248118	LINC01019	lncRNA	0	NA	NA	NA	NA	NA	0	0	0	0	0	0
ENSG00000248120.1	ENSG00000248120	AC114967.1	processed_pseudogene	0	NA	NA	NA	NA	NA	0	0	0	0	0	0
ENSG00000248121.8	ENSG00000248121	SMURF2P1	transcribed_unprocessed_pseudogene	360.865	-0.0236628	0.104704	-0.225998	0.821203	0.897866	365.508	355.987	370.208	330.73	362.93	379.826
ENSG00000248122.1	ENSG00000248122	APOOP4	processed_pseudogene	0.351603	0.6693	3.2532	0.205736	0.836997	NA	0.817691	0	0	0	0	1.29193
ENSG00000248124.8	ENSG00000248124	RRN3P1	transcribed_unprocessed_pseudogene	0.454576	-0.192253	2.77415	-0.0693014	0.94475	NA	0.817691	0.711975	0	0	1.19779	0
ENSG00000248125.2	ENSG00000248125	AC008700.1	lncRNA	0	NA	NA	NA	NA	NA	0	0	0	0	0	0
ENSG00000248126.1	ENSG00000248126	AC091849.1	unprocessed_pseudogene	0	NA	NA	NA	NA	NA	0	0	0	0	0	0
ENSG00000248127.1	ENSG00000248127	AC026774.1	lncRNA	0	NA	NA	NA	NA	NA	0	0	0	0	0	0
ENSG00000248128.1	ENSG00000248128	AC114801.1	processed_pseudogene	0	NA	NA	NA	NA	NA	0	0	0	0	0	0
ENSG00000248131.6	ENSG00000248131	LINC01194	lncRNA	0	NA	NA	NA	NA	NA	0	0	0	0	0	0
ENSG00000248132.3	ENSG00000248132	LINC02101	lncRNA	0.136282	-0.29249	4.08047	-0.0716805	0.942856	NA	0.817691	0	0	0	0	0
ENSG00000248133.1	ENSG00000248133	MTND4LP22	unprocessed_pseudogene	0	NA	NA	NA	NA	NA	0	0	0	0	0	0
ENSG00000248134.1	ENSG00000248134	AC079395.1	unprocessed_pseudogene	0	NA	NA	NA	NA	NA	0	0	0	0	0	0
ENSG00000248136.1	ENSG00000248136	MTND6P8	unprocessed_pseudogene	0	NA	NA	NA	NA	NA	0	0	0	0	0	0
ENSG00000248137.1	ENSG00000248137	AC094105.1	lncRNA	0	NA	NA	NA	NA	NA	0	0	0	0	0	0
ENSG00000248138.5	ENSG00000248138	AC097515.1	lncRNA	0.272564	-1.23126	3.83147	-0.321355	0.747941	NA	1.63538	0	0	0	0	0
ENSG00000248139.2	ENSG00000248139	CUL4AP1	processed_pseudogene	0	NA	NA	NA	NA	NA	0	0	0	0	0	0
ENSG00000248143.1	ENSG00000248143	LINC02383	lncRNA	0	NA	NA	NA	NA	NA	0	0	0	0	0	0
ENSG00000248144.6	ENSG00000248144	ADH1C	protein_coding	0	NA	NA	NA	NA	NA	0	0	0	0	0	0
ENSG00000248145.2	ENSG00000248145	AC016553.1	lncRNA	0.21365	1.63106	4.08047	0.399724	0.68936	NA	0	0	0	1.2819	0	0
ENSG00000248148.1	ENSG00000248148	AC114954.1	lncRNA	0	NA	NA	NA	NA	NA	0	0	0	0	0	0
ENSG00000248150.1	ENSG00000248150	LINC02150	lncRNA	0.254944	-1.14885	3.60651	-0.318549	0.750069	NA	0.817691	0.711975	0	0	0	0
ENSG00000248152.2	ENSG00000248152	ANK2-AS1	lncRNA	0	NA	NA	NA	NA	NA	0	0	0	0	0	0
ENSG00000248155.1	ENSG00000248155	CR545473.1	unprocessed_pseudogene	0.136282	-0.29249	4.08047	-0.0716805	0.942856	NA	0.817691	0	0	0	0	0
ENSG00000248156.2	ENSG00000248156	BTG4P1	processed_pseudogene	0	NA	NA	NA	NA	NA	0	0	0	0	0	0
ENSG00000248159.1	ENSG00000248159	HSPA8P11	processed_pseudogene	2.90632	0.00963159	1.14846	0.00838649	0.993309	0.997088	5.72384	2.13592	0.847158	3.8457	3.59337	1.29193
ENSG00000248160.1	ENSG00000248160	AC233724.1	processed_pseudogene	0	NA	NA	NA	NA	NA	0	0	0	0	0	0
ENSG00000248161.5	ENSG00000248161	AC098487.1	lncRNA	70.2448	0.100719	0.251157	0.401018	0.688407	0.806434	62.9622	58.3819	82.1744	96.1425	61.0872	60.7205
ENSG00000248162.1	ENSG00000248162	CHORDC1P3	processed_pseudogene	0	NA	NA	NA	NA	NA	0	0	0	0	0	0
ENSG00000248165.1	ENSG00000248165	AC110760.1	lncRNA	0	NA	NA	NA	NA	NA	0	0	0	0	0	0
ENSG00000248170.1	ENSG00000248170	AC117522.1	processed_pseudogene	0	NA	NA	NA	NA	NA	0	0	0	0	0	0
ENSG00000248172.1	ENSG00000248172	AC009720.1	lncRNA	0	NA	NA	NA	NA	NA	0	0	0	0	0	0
ENSG00000248174.6	ENSG00000248174	LINC02268	lncRNA	0.678524	-2.54533	2.33687	-1.08921	0.276063	NA	0.817691	0.711975	2.54148	0	0	0
ENSG00000248176.2	ENSG00000248176	AC109349.1	lncRNA	0	NA	NA	NA	NA	NA	0	0	0	0	0	0
ENSG00000248180.1	ENSG00000248180	GAPDHP60	processed_pseudogene	4.47357	-0.437339	0.93478	-0.467853	0.63989	0.770418	3.27077	7.83172	4.23579	3.8457	1.19779	6.45963
ENSG00000248184.1	ENSG00000248184	LINC02283	lncRNA	0	NA	NA	NA	NA	NA	0	0	0	0	0	0
ENSG00000248185.1	ENSG00000248185	AC025445.1	processed_pseudogene	0.430642	2.55895	3.21412	0.796158	0.42594	NA	0	0	0	0	0	2.58385
ENSG00000248187.1	ENSG00000248187	AC078850.1	lncRNA	3.13989	2.79365	1.24041	2.25219	0.0243103	0.0542705	0.817691	0.711975	0.847158	6.4095	3.59337	6.45963
ENSG00000248188.2	ENSG00000248188	AC005798.1	processed_pseudogene	0.215321	1.63106	4.08047	0.399724	0.68936	NA	0	0	0	0	0	1.29193
ENSG00000248191.1	ENSG00000248191	PES1P1	processed_pseudogene	0	NA	NA	NA	NA	NA	0	0	0	0	0	0
ENSG00000248192.1	ENSG00000248192	ATG10-AS1	lncRNA	0	NA	NA	NA	NA	NA	0	0	0	0	0	0
ENSG00000248195.1	ENSG00000248195	AC016550.1	lncRNA	0	NA	NA	NA	NA	NA	0	0	0	0	0	0
ENSG00000248196.1	ENSG00000248196	AC092658.1	processed_pseudogene	0.399263	2.47187	3.30644	0.747593	0.454706	NA	0	0	0	0	2.39558	0
ENSG00000248197.1	ENSG00000248197	LINC00290	lncRNA	0	NA	NA	NA	NA	NA	0	0	0	0	0	0
ENSG00000248199.2	ENSG00000248199	AC008877.1	lncRNA	0	NA	NA	NA	NA	NA	0	0	0	0	0	0
ENSG00000248200.2	ENSG00000248200	AC093770.1	processed_pseudogene	0	NA	NA	NA	NA	NA	0	0	0	0	0	0
ENSG00000248202.2	ENSG00000248202	LINC02234	lncRNA	0	NA	NA	NA	NA	NA	0	0	0	0	0	0
ENSG00000248203.1	ENSG00000248203	AC011362.1	lncRNA	0	NA	NA	NA	NA	NA	0	0	0	0	0	0
ENSG00000248205.1	ENSG00000248205	H3P17	processed_pseudogene	0	NA	NA	NA	NA	NA	0	0	0	0	0	0
ENSG00000248206.2	ENSG00000248206	AC074194.1	lncRNA	7.14099	-0.868419	0.746468	-1.16337	0.244679	0.38887	10.63	8.5437	8.47158	2.5638	3.59337	9.04348
ENSG00000248208.1	ENSG00000248208	WDR45P1	processed_pseudogene	0.820197	0.11448	2.1302	0.0537414	0.957141	NA	1.63538	0.711975	0	1.2819	0	1.29193
ENSG00000248209.1	ENSG00000248209	AC097462.1	processed_pseudogene	0	NA	NA	NA	NA	NA	0	0	0	0	0	0
ENSG00000248210.2	ENSG00000248210	LINC02355	lncRNA	0	NA	NA	NA	NA	NA	0	0	0	0	0	0
ENSG00000248211.1	ENSG00000248211	TRPC7-AS1	lncRNA	0.531944	1.55178	2.64464	0.586766	0.557361	NA	0	0.711975	0	1.2819	1.19779	0
ENSG00000248213.3	ENSG00000248213	CICP16	processed_pseudogene	0.141193	-0.29249	4.08047	-0.0716805	0.942856	NA	0	0	0.847158	0	0	0
ENSG00000248215.6	ENSG00000248215	LINC02505	lncRNA	1.17032	-0.87811	1.87615	-0.468039	0.639757	NA	0	2.8479	1.69432	1.2819	1.19779	0
ENSG00000248216.1	ENSG00000248216	KCTD9P5	processed_pseudogene	0	NA	NA	NA	NA	NA	0	0	0	0	0	0
ENSG00000248221.1	ENSG00000248221	STX18-IT1	lncRNA	0	NA	NA	NA	NA	NA	0	0	0	0	0	0
ENSG00000248222.5	ENSG00000248222	SLIT3-AS1	lncRNA	0	NA	NA	NA	NA	NA	0	0	0	0	0	0
ENSG00000248223.1	ENSG00000248223	AC026785.2	lncRNA	0.21365	1.63106	4.08047	0.399724	0.68936	NA	0	0	0	1.2819	0	0
ENSG00000248227.1	ENSG00000248227	LINC02513	lncRNA	0	NA	NA	NA	NA	NA	0	0	0	0	0	0
ENSG00000248228.2	ENSG00000248228	SLIT2-IT1	lncRNA	0.950497	2.5352	2.17433	1.16597	0.243627	NA	0.817691	0	0	0	3.59337	1.29193
ENSG00000248229.1	ENSG00000248229	AC106872.4	processed_pseudogene	0	NA	NA	NA	NA	NA	0	0	0	0	0	0
ENSG00000248231.1	ENSG00000248231	KRT8P4	processed_pseudogene	0	NA	NA	NA	NA	NA	0	0	0	0	0	0
ENSG00000248234.1	ENSG00000248234	AC091839.1	processed_pseudogene	0.482018	-0.302312	2.90177	-0.104182	0.917025	NA	0	0	1.69432	0	1.19779	0
ENSG00000248236.1	ENSG00000248236	AC008837.1	processed_pseudogene	0	NA	NA	NA	NA	NA	0	0	0	0	0	0
ENSG00000248237.2	ENSG00000248237	AC105420.1	processed_pseudogene	0	NA	NA	NA	NA	NA	0	0	0	0	0	0
ENSG00000248238.2	ENSG00000248238	LINC02438	lncRNA	0	NA	NA	NA	NA	NA	0	0	0	0	0	0
ENSG00000248240.1	ENSG00000248240	AC114956.1	lncRNA	4.37541	-0.19692	0.969242	-0.203169	0.839003	0.908056	5.72384	4.98382	3.38863	1.2819	9.58231	1.29193
ENSG00000248242.1	ENSG00000248242	AC004053.1	lncRNA	0	NA	NA	NA	NA	NA	0	0	0	0	0	0
ENSG00000248243.1	ENSG00000248243	LINC02014	lncRNA	2.53798	-0.535843	1.28523	-0.416924	0.676734	0.797728	3.27077	5.6958	0	1.2819	2.39558	2.58385
ENSG00000248245.1	ENSG00000248245	AC010307.2	lncRNA	0.533615	1.55569	2.64207	0.588817	0.555984	NA	0	0.711975	0	0	1.19779	1.29193
ENSG00000248249.1	ENSG00000248249	AC110794.1	processed_pseudogene	0	NA	NA	NA	NA	NA	0	0	0	0	0	0
ENSG00000248254.1	ENSG00000248254	AC107398.2	lncRNA	0	NA	NA	NA	NA	NA	0	0	0	0	0	0
ENSG00000248256.1	ENSG00000248256	OCIAD1-AS1	lncRNA	0	NA	NA	NA	NA	NA	0	0	0	0	0	0
ENSG00000248257.7	ENSG00000248257	PSG10P	transcribed_unprocessed_pseudogene	1.23562	-0.915579	1.85195	-0.494387	0.621033	0.756386	3.27077	0.711975	0.847158	0	0	2.58385
ENSG00000248259.1	ENSG00000248259	MTND4LP31	unprocessed_pseudogene	0	NA	NA	NA	NA	NA	0	0	0	0	0	0
ENSG00000248261.2	ENSG00000248261	AC008948.1	lncRNA	0.141193	-0.29249	4.08047	-0.0716805	0.942856	NA	0	0	0.847158	0	0	0
ENSG00000248262.1	ENSG00000248262	AC108037.1	lncRNA	0	NA	NA	NA	NA	NA	0	0	0	0	0	0
ENSG00000248265.2	ENSG00000248265	FLJ12825	lncRNA	2.52837	-0.475337	1.19413	-0.398062	0.690585	0.807772	2.45307	2.13592	4.23579	2.5638	1.19779	2.58385
ENSG00000248266.1	ENSG00000248266	AC108142.1	lncRNA	0.517925	1.51523	2.83565	0.534349	0.5931	NA	0	0.711975	0	0	2.39558	0
ENSG00000248268.1	ENSG00000248268	AC010275.1	lncRNA	0.355987	-1.64311	3.43457	-0.478404	0.632363	NA	0	2.13592	0	0	0	0
ENSG00000248271.1	ENSG00000248271	PGAM1P1	processed_pseudogene	0	NA	NA	NA	NA	NA	0	0	0	0	0	0
ENSG00000248275.2	ENSG00000248275	TRIM52-AS1	lncRNA	169.16	-0.422849	0.150798	-2.80407	0.00504625	0.0130248	194.611	202.913	183.833	137.163	156.91	139.528
ENSG00000248278.1	ENSG00000248278	SUMO2P17	transcribed_processed_pseudogene	16.5005	-0.257956	0.477177	-0.540586	0.588793	0.732124	14.7184	21.3592	17.7903	19.2285	15.5713	10.3354
ENSG00000248279.5	ENSG00000248279	LINC02120	lncRNA	0	NA	NA	NA	NA	NA	0	0	0	0	0	0
ENSG00000248281.1	ENSG00000248281	AC106868.1	processed_pseudogene	0	NA	NA	NA	NA	NA	0	0	0	0	0	0
ENSG00000248282.1	ENSG00000248282	MTCYBP44	processed_pseudogene	0.199631	1.63106	4.08047	0.399724	0.68936	NA	0	0	0	0	1.19779	0
ENSG00000248283.2	ENSG00000248283	CCNL2P1	processed_pseudogene	1.67582	-0.738659	1.45845	-0.50647	0.612527	0.750072	2.45307	2.13592	1.69432	1.2819	1.19779	1.29193
ENSG00000248285.1	ENSG00000248285	AC122707.1	lncRNA	0	NA	NA	NA	NA	NA	0	0	0	0	0	0
ENSG00000248286.1	ENSG00000248286	AC140172.1	processed_pseudogene	0.118662	-0.29249	4.08047	-0.0716805	0.942856	NA	0	0.711975	0	0	0	0
ENSG00000248287.1	ENSG00000248287	SCGB1D5P	processed_pseudogene	0	NA	NA	NA	NA	NA	0	0	0	0	0	0
ENSG00000248288.1	ENSG00000248288	AC008868.1	processed_pseudogene	0.199631	1.63106	4.08047	0.399724	0.68936	NA	0	0	0	0	1.19779	0
ENSG00000248290.1	ENSG00000248290	TNXA	unprocessed_pseudogene	0	NA	NA	NA	NA	NA	0	0	0	0	0	0
ENSG00000248293.1	ENSG00000248293	AC008413.1	unprocessed_pseudogene	0	NA	NA	NA	NA	NA	0	0	0	0	0	0
ENSG00000248295.2	ENSG00000248295	DDX43P1	processed_pseudogene	0	NA	NA	NA	NA	NA	0	0	0	0	0	0
ENSG00000248296.1	ENSG00000248296	AC025465.1	lncRNA	0	NA	NA	NA	NA	NA	0	0	0	0	0	0
ENSG00000248300.1	ENSG00000248300	LINC02360	lncRNA	0	NA	NA	NA	NA	NA	0	0	0	0	0	0
ENSG00000248302.3	ENSG00000248302	BNIP3P41	transcribed_processed_pseudogene	0	NA	NA	NA	NA	NA	0	0	0	0	0	0
ENSG00000248305.1	ENSG00000248305	AC105416.1	processed_pseudogene	0.21365	1.63106	4.08047	0.399724	0.68936	NA	0	0	0	1.2819	0	0
ENSG00000248307.6	ENSG00000248307	LINC00616	lncRNA	0.21365	1.63106	4.08047	0.399724	0.68936	NA	0	0	0	1.2819	0	0
ENSG00000248308.1	ENSG00000248308	AC138938.1	processed_pseudogene	0	NA	NA	NA	NA	NA	0	0	0	0	0	0
ENSG00000248309.7	ENSG00000248309	MEF2C-AS1	lncRNA	0.978534	2.5705	2.05376	1.25161	0.210713	NA	0.817691	0	0	2.5638	1.19779	1.29193
ENSG00000248311.1	ENSG00000248311	AC026719.1	lncRNA	0	NA	NA	NA	NA	NA	0	0	0	0	0	0
ENSG00000248313.1	ENSG00000248313	CYP4F27P	unprocessed_pseudogene	0.468594	-0.192495	2.74839	-0.0700394	0.944162	NA	0.817691	0.711975	0	1.2819	0	0
ENSG00000248315.1	ENSG00000248315	MTND4LP2	unprocessed_pseudogene	0	NA	NA	NA	NA	NA	0	0	0	0	0	0
ENSG00000248317.2	ENSG00000248317	AC111194.1	lncRNA	0	NA	NA	NA	NA	NA	0	0	0	0	0	0
ENSG00000248318.1	ENSG00000248318	AC104958.1	lncRNA	0	NA	NA	NA	NA	NA	0	0	0	0	0	0
ENSG00000248319.2	ENSG00000248319	LINC02275	lncRNA	0.786888	0.127894	2.15615	0.059316	0.9527	NA	0.817691	1.42395	0	1.2819	1.19779	0
ENSG00000248320.1	ENSG00000248320	THAP12P9	processed_pseudogene	6.42552	-0.863618	0.805224	-1.07252	0.283487	0.435385	8.17691	4.98382	11.8602	2.5638	8.38452	2.58385
ENSG00000248322.1	ENSG00000248322	AL117348.1	lncRNA	0	NA	NA	NA	NA	NA	0	0	0	0	0	0
ENSG00000248323.7	ENSG00000248323	LUCAT1	lncRNA	1156.49	3.16011	0.0766173	41.2454	0	0	231.407	212.88	255.842	2036.94	2080.56	2121.34
ENSG00000248327.1	ENSG00000248327	NOL8P1	processed_pseudogene	0.335913	0.669299	3.30536	0.202489	0.839535	NA	0.817691	0	0	0	1.19779	0
ENSG00000248328.1	ENSG00000248328	MTCO3P28	unprocessed_pseudogene	0	NA	NA	NA	NA	NA	0	0	0	0	0	0
ENSG00000248329.6	ENSG00000248329	APELA	protein_coding	0.118662	-0.29249	4.08047	-0.0716805	0.942856	NA	0	0.711975	0	0	0	0
ENSG00000248330.5	ENSG00000248330	LINC00613	lncRNA	0	NA	NA	NA	NA	NA	0	0	0	0	0	0
ENSG00000248332.6	ENSG00000248332	TUB-AS1	lncRNA	0	NA	NA	NA	NA	NA	0	0	0	0	0	0
ENSG00000248333.9	ENSG00000248333	CDK11B	protein_coding	2063	0.221216	0.0489009	4.52375	6.07527e-06	2.28636e-05	1915.85	1905.96	1893.4	2199.74	2209.92	2253.12
ENSG00000248334.6	ENSG00000248334	WHAMMP2	transcribed_unprocessed_pseudogene	3.26841	-1.10823	1.09225	-1.01463	0.310282	0.465079	4.08846	4.27185	5.08295	1.2819	3.59337	1.29193
ENSG00000248335.1	ENSG00000248335	AC096733.1	lncRNA	0	NA	NA	NA	NA	NA	0	0	0	0	0	0
ENSG00000248336.1	ENSG00000248336	HMGN1P11	processed_pseudogene	0.21365	1.63106	4.08047	0.399724	0.68936	NA	0	0	0	1.2819	0	0
ENSG00000248337.1	ENSG00000248337	AC233724.2	processed_pseudogene	0	NA	NA	NA	NA	NA	0	0	0	0	0	0
ENSG00000248338.2	ENSG00000248338	LINC02472	lncRNA	0	NA	NA	NA	NA	NA	0	0	0	0	0	0
ENSG00000248339.1	ENSG00000248339	LINC02504	lncRNA	0	NA	NA	NA	NA	NA	0	0	0	0	0	0
ENSG00000248340.2	ENSG00000248340	PIMREGP4	processed_pseudogene	0	NA	NA	NA	NA	NA	0	0	0	0	0	0
ENSG00000248343.1	ENSG00000248343	AC096576.2	lncRNA	0	NA	NA	NA	NA	NA	0	0	0	0	0	0
ENSG00000248346.1	ENSG00000248346	AC092435.1	lncRNA	0	NA	NA	NA	NA	NA	0	0	0	0	0	0
ENSG00000248347.3	ENSG00000248347	AC120036.1	unprocessed_pseudogene	0	NA	NA	NA	NA	NA	0	0	0	0	0	0
ENSG00000248349.1	ENSG00000248349	AC112204.1	unprocessed_pseudogene	0	NA	NA	NA	NA	NA	0	0	0	0	0	0
ENSG00000248350.1	ENSG00000248350	AC010265.1	processed_pseudogene	0	NA	NA	NA	NA	NA	0	0	0	0	0	0
ENSG00000248351.1	ENSG00000248351	HSPD1P18	processed_pseudogene	0	NA	NA	NA	NA	NA	0	0	0	0	0	0
ENSG00000248355.1	ENSG00000248355	ARL2BPP6	processed_pseudogene	0	NA	NA	NA	NA	NA	0	0	0	0	0	0
ENSG00000248356.1	ENSG00000248356	AC093864.1	lncRNA	0.215321	1.63106	4.08047	0.399724	0.68936	NA	0	0	0	0	0	1.29193
ENSG00000248358.2	ENSG00000248358	AC243972.1	lncRNA	0	NA	NA	NA	NA	NA	0	0	0	0	0	0
ENSG00000248359.2	ENSG00000248359	AC010280.1	lncRNA	0	NA	NA	NA	NA	NA	0	0	0	0	0	0
ENSG00000248360.7	ENSG00000248360	LINC00504	lncRNA	1.4647	-1.29824	1.82498	-0.711373	0.476853	0.635496	4.08846	2.13592	0	2.5638	0	0
ENSG00000248362.1	ENSG00000248362	AC011352.1	lncRNA	0.215321	1.63106	4.08047	0.399724	0.68936	NA	0	0	0	0	0	1.29193
ENSG00000248363.5	ENSG00000248363	AC016550.2	lncRNA	0	NA	NA	NA	NA	NA	0	0	0	0	0	0
ENSG00000248364.1	ENSG00000248364	OR7E86P	unprocessed_pseudogene	0	NA	NA	NA	NA	NA	0	0	0	0	0	0
ENSG00000248365.3	ENSG00000248365	POU5F1P7	processed_pseudogene	0	NA	NA	NA	NA	NA	0	0	0	0	0	0
ENSG00000248366.1	ENSG00000248366	TRAJ51	TR_J_pseudogene	0	NA	NA	NA	NA	NA	0	0	0	0	0	0
ENSG00000248367.1	ENSG00000248367	AC008610.1	lncRNA	68.7928	0.167244	0.240865	0.694345	0.487466	0.645143	55.603	61.9418	77.0914	58.9674	79.0541	80.0994
ENSG00000248369.1	ENSG00000248369	AC114741.1	lncRNA	0	NA	NA	NA	NA	NA	0	0	0	0	0	0
ENSG00000248370.2	ENSG00000248370	LINC02434	lncRNA	0	NA	NA	NA	NA	NA	0	0	0	0	0	0
ENSG00000248371.5	ENSG00000248371	LINC02056	lncRNA	0.333983	0.669299	3.31204	0.20208	0.839854	NA	0	0.711975	0	0	0	1.29193
ENSG00000248373.6	ENSG00000248373	AC096577.1	lncRNA	0.413757	-1.82943	2.98478	-0.61292	0.539929	NA	1.63538	0	0.847158	0	0	0
ENSG00000248374.1	ENSG00000248374	AC073358.1	unprocessed_pseudogene	0	NA	NA	NA	NA	NA	0	0	0	0	0	0
ENSG00000248376.2	ENSG00000248376	AC112698.1	processed_pseudogene	0	NA	NA	NA	NA	NA	0	0	0	0	0	0
ENSG00000248377.1	ENSG00000248377	HMGN1P9	processed_pseudogene	0.897565	1.30313	2.08316	0.625555	0.531607	NA	0.817691	0.711975	0	2.5638	0	1.29193
ENSG00000248378.1	ENSG00000248378	AC022447.1	lncRNA	0	NA	NA	NA	NA	NA	0	0	0	0	0	0
ENSG00000248383.5	ENSG00000248383	PCDHAC1	protein_coding	0.259856	-1.17126	3.58048	-0.327124	0.743574	NA	0	0.711975	0.847158	0	0	0
ENSG00000248385.8	ENSG00000248385	TARM1	protein_coding	0.136282	-0.29249	4.08047	-0.0716805	0.942856	NA	0.817691	0	0	0	0	0
ENSG00000248387.1	ENSG00000248387	AC121161.1	processed_pseudogene	0	NA	NA	NA	NA	NA	0	0	0	0	0	0
ENSG00000248388.5	ENSG00000248388	AC093801.1	lncRNA	0	NA	NA	NA	NA	NA	0	0	0	0	0	0
ENSG00000248391.6	ENSG00000248391	LINC02064	lncRNA	0	NA	NA	NA	NA	NA	0	0	0	0	0	0
ENSG00000248393.1	ENSG00000248393	AC026782.1	lncRNA	0	NA	NA	NA	NA	NA	0	0	0	0	0	0
ENSG00000248394.1	ENSG00000248394	FOSL1P1	processed_pseudogene	1.60547	3.37473	1.78583	1.88972	0.0587948	0.11838	0.817691	0	0	5.1276	2.39558	1.29193
ENSG00000248396.1	ENSG00000248396	TOMM22P4	processed_pseudogene	0	NA	NA	NA	NA	NA	0	0	0	0	0	0
ENSG00000248397.1	ENSG00000248397	LINC00498	lncRNA	0	NA	NA	NA	NA	NA	0	0	0	0	0	0
ENSG00000248399.1	ENSG00000248399	AL645924.1	lncRNA	0.118662	-0.29249	4.08047	-0.0716805	0.942856	NA	0	0.711975	0	0	0	0
ENSG00000248400.2	ENSG00000248400	ST13P12	processed_pseudogene	0.215321	1.63106	4.08047	0.399724	0.68936	NA	0	0	0	0	0	1.29193
ENSG00000248401.2	ENSG00000248401	AC114781.1	processed_pseudogene	0	NA	NA	NA	NA	NA	0	0	0	0	0	0
ENSG00000248403.1	ENSG00000248403	NACAP6	processed_pseudogene	0.21365	1.63106	4.08047	0.399724	0.68936	NA	0	0	0	1.2819	0	0
ENSG00000248406.1	ENSG00000248406	AC008758.3	transcribed_unprocessed_pseudogene	4.83148	-1.19646	0.928193	-1.28902	0.197391	0.328484	7.35922	3.55987	9.31874	1.2819	3.59337	3.87578
ENSG00000248408.1	ENSG00000248408	LINC02469	lncRNA	0	NA	NA	NA	NA	NA	0	0	0	0	0	0
ENSG00000248409.2	ENSG00000248409	AP000344.2	unprocessed_pseudogene	0	NA	NA	NA	NA	NA	0	0	0	0	0	0
ENSG00000248415.1	ENSG00000248415	GAPDHP61	processed_pseudogene	2.43572	-0.425449	1.29132	-0.329469	0.741802	0.844362	0.817691	4.98382	2.54148	0	2.39558	3.87578
ENSG00000248416.1	ENSG00000248416	AC107464.1	lncRNA	0	NA	NA	NA	NA	NA	0	0	0	0	0	0
ENSG00000248417.1	ENSG00000248417	AC097535.1	lncRNA	0	NA	NA	NA	NA	NA	0	0	0	0	0	0
ENSG00000248418.2	ENSG00000248418	UBL5P1	processed_pseudogene	0	NA	NA	NA	NA	NA	0	0	0	0	0	0
ENSG00000248419.2	ENSG00000248419	AC110768.1	processed_pseudogene	0	NA	NA	NA	NA	NA	0	0	0	0	0	0
ENSG00000248420.1	ENSG00000248420	MTATP6P9	unprocessed_pseudogene	0	NA	NA	NA	NA	NA	0	0	0	0	0	0
ENSG00000248422.1	ENSG00000248422	AC233724.3	processed_pseudogene	0	NA	NA	NA	NA	NA	0	0	0	0	0	0
ENSG00000248423.1	ENSG00000248423	AC100850.1	processed_pseudogene	0	NA	NA	NA	NA	NA	0	0	0	0	0	0
ENSG00000248424.1	ENSG00000248424	OR51K1P	unprocessed_pseudogene	0	NA	NA	NA	NA	NA	0	0	0	0	0	0
ENSG00000248425.1	ENSG00000248425	AC006296.1	lncRNA	0	NA	NA	NA	NA	NA	0	0	0	0	0	0
ENSG00000248426.1	ENSG00000248426	AC113347.2	processed_pseudogene	0	NA	NA	NA	NA	NA	0	0	0	0	0	0
ENSG00000248428.1	ENSG00000248428	AC010395.1	lncRNA	0	NA	NA	NA	NA	NA	0	0	0	0	0	0
ENSG00000248429.5	ENSG00000248429	FAM198B-AS1	lncRNA	0.730121	-1.20097	2.21109	-0.543158	0.587021	NA	0.817691	1.42395	0.847158	0	0	1.29193
ENSG00000248430.1	ENSG00000248430	HMGB3P16	processed_pseudogene	0	NA	NA	NA	NA	NA	0	0	0	0	0	0
ENSG00000248431.2	ENSG00000248431	AC021134.1	lncRNA	0.373607	-1.70533	3.09339	-0.551281	0.581441	NA	0.817691	1.42395	0	0	0	0
ENSG00000248432.1	ENSG00000248432	AC139718.1	lncRNA	11.6219	0.972387	0.561085	1.73305	0.083087	0.160276	6.54153	8.5437	8.47158	15.3828	19.1646	11.6273
ENSG00000248434.1	ENSG00000248434	AC107463.1	lncRNA	0	NA	NA	NA	NA	NA	0	0	0	0	0	0
ENSG00000248439.2	ENSG00000248439	RPL23AP94	processed_pseudogene	0	NA	NA	NA	NA	NA	0	0	0	0	0	0
ENSG00000248440.1	ENSG00000248440	AC091917.1	lncRNA	0	NA	NA	NA	NA	NA	0	0	0	0	0	0
ENSG00000248441.7	ENSG00000248441	LINC01197	lncRNA	0	NA	NA	NA	NA	NA	0	0	0	0	0	0
ENSG00000248442.2	ENSG00000248442	OR10J7P	unitary_pseudogene	0	NA	NA	NA	NA	NA	0	0	0	0	0	0
ENSG00000248443.1	ENSG00000248443	AC109464.1	lncRNA	0	NA	NA	NA	NA	NA	0	0	0	0	0	0
ENSG00000248444.1	ENSG00000248444	HNRNPA1P65	processed_pseudogene	0.21365	1.63106	4.08047	0.399724	0.68936	NA	0	0	0	1.2819	0	0
ENSG00000248445.5	ENSG00000248445	SEMA6A-AS1	lncRNA	0.351603	0.6693	3.2532	0.205736	0.836997	NA	0.817691	0	0	0	0	1.29193
ENSG00000248447.2	ENSG00000248447	AC107058.1	processed_pseudogene	0	NA	NA	NA	NA	NA	0	0	0	0	0	0
ENSG00000248448.2	ENSG00000248448	COX5BP1	processed_pseudogene	0	NA	NA	NA	NA	NA	0	0	0	0	0	0
ENSG00000248449.2	ENSG00000248449	PCDHGB8P	transcribed_unitary_pseudogene	0.611458	-0.813338	2.35928	-0.34474	0.730289	NA	0.817691	0.711975	0.847158	0	0	1.29193
ENSG00000248452.2	ENSG00000248452	AC097714.1	processed_pseudogene	0	NA	NA	NA	NA	NA	0	0	0	0	0	0
ENSG00000248455.6	ENSG00000248455	LINC02217	lncRNA	0.118662	-0.29249	4.08047	-0.0716805	0.942856	NA	0	0.711975	0	0	0	0
ENSG00000248456.1	ENSG00000248456	LINC02485	lncRNA	0.356514	0.6693	3.23761	0.206726	0.836224	NA	0	0	0.847158	0	0	1.29193
ENSG00000248457.1	ENSG00000248457	LINC02220	lncRNA	0	NA	NA	NA	NA	NA	0	0	0	0	0	0
ENSG00000248458.2	ENSG00000248458	AL139147.1	lncRNA	0.628602	3.11238	2.43698	1.27715	0.201551	NA	0	0	0	1.2819	1.19779	1.29193
ENSG00000248459.1	ENSG00000248459	AC083906.1	processed_pseudogene	0	NA	NA	NA	NA	NA	0	0	0	0	0	0
ENSG00000248461.3	ENSG00000248461	LINC02119	lncRNA	0	NA	NA	NA	NA	NA	0	0	0	0	0	0
ENSG00000248462.1	ENSG00000248462	NENFP3	processed_pseudogene	0	NA	NA	NA	NA	NA	0	0	0	0	0	0
ENSG00000248464.1	ENSG00000248464	FGF10-AS1	lncRNA	0.96139	-0.322717	1.92261	-0.167853	0.866699	NA	1.63538	0.711975	0.847158	1.2819	0	1.29193
ENSG00000248466.1	ENSG00000248466	AC098827.1	processed_pseudogene	1.91346	0.901069	1.41349	0.637477	0.523814	0.67625	1.63538	0.711975	1.69432	3.8457	3.59337	0
ENSG00000248468.2	ENSG00000248468	AC107027.1	lncRNA	4.26802	0.23723	0.906098	0.261815	0.793464	0.880668	4.90615	4.27185	2.54148	5.1276	3.59337	5.1677
ENSG00000248469.1	ENSG00000248469	AC139491.1	lncRNA	0	NA	NA	NA	NA	NA	0	0	0	0	0	0
ENSG00000248471.2	ENSG00000248471	AC233724.4	processed_pseudogene	0	NA	NA	NA	NA	NA	0	0	0	0	0	0
ENSG00000248472.8	ENSG00000248472	DDX11L9	transcribed_unprocessed_pseudogene	0.413757	-1.82943	2.98478	-0.61292	0.539929	NA	1.63538	0	0.847158	0	0	0
ENSG00000248473.2	ENSG00000248473	LINC01962	lncRNA	17.4118	-0.592814	0.473847	-1.25107	0.21091	0.346433	21.26	22.7832	18.6375	11.5371	9.58231	20.6708
ENSG00000248474.1	ENSG00000248474	LINC02122	lncRNA	0	NA	NA	NA	NA	NA	0	0	0	0	0	0
ENSG00000248475.5	ENSG00000248475	AC016642.1	lncRNA	0	NA	NA	NA	NA	NA	0	0	0	0	0	0
ENSG00000248476.1	ENSG00000248476	BACH1-IT1	lncRNA	26.9138	0.377325	0.386363	0.976607	0.328764	0.486678	22.8954	22.0712	25.4148	37.1751	37.1315	16.795
ENSG00000248477.6	ENSG00000248477	NAIPP3	transcribed_unprocessed_pseudogene	0	NA	NA	NA	NA	NA	0	0	0	0	0	0
ENSG00000248479.1	ENSG00000248479	AC104137.1	lncRNA	0	NA	NA	NA	NA	NA	0	0	0	0	0	0
ENSG00000248480.1	ENSG00000248480	AC093801.2	processed_pseudogene	0	NA	NA	NA	NA	NA	0	0	0	0	0	0
ENSG00000248482.1	ENSG00000248482	AC008406.1	lncRNA	0	NA	NA	NA	NA	NA	0	0	0	0	0	0
ENSG00000248483.7	ENSG00000248483	POU5F2	protein_coding	2.18099	-2.12273	1.52894	-1.38837	0.165025	0.284516	2.45307	5.6958	2.54148	0	2.39558	0
ENSG00000248484.1	ENSG00000248484	AC113391.1	lncRNA	0	NA	NA	NA	NA	NA	0	0	0	0	0	0
ENSG00000248485.2	ENSG00000248485	PCP4L1	protein_coding	0.764833	-2.73325	2.36822	-1.15414	0.248443	NA	2.45307	2.13592	0	0	0	0
ENSG00000248487.9	ENSG00000248487	ABHD14A	protein_coding	487.722	-0.413461	0.0952291	-4.34174	1.41356e-05	5.09634e-05	535.588	608.026	526.933	420.463	418.028	417.292
ENSG00000248488.2	ENSG00000248488	PGAM4P2	processed_pseudogene	0	NA	NA	NA	NA	NA	0	0	0	0	0	0
ENSG00000248489.2	ENSG00000248489	LINC02062	lncRNA	39.6939	-0.810129	0.315918	-2.56436	0.0103366	0.0250675	47.4261	58.3819	45.7466	23.0742	29.9447	33.5901
ENSG00000248490.2	ENSG00000248490	AC113355.1	lncRNA	0	NA	NA	NA	NA	NA	0	0	0	0	0	0
ENSG00000248491.6	ENSG00000248491	AC093772.1	lncRNA	0.519711	-2.17115	2.72147	-0.797785	0.424995	NA	0	1.42395	1.69432	0	0	0
ENSG00000248492.1	ENSG00000248492	ZFAT-AS1	lncRNA	0	NA	NA	NA	NA	NA	0	0	0	0	0	0
ENSG00000248493.1	ENSG00000248493	AC005351.1	processed_pseudogene	0.517925	1.51523	2.83565	0.534349	0.5931	NA	0	0.711975	0	0	2.39558	0
ENSG00000248494.1	ENSG00000248494	LNX1-AS2	lncRNA	0.333983	0.669299	3.31204	0.20208	0.839854	NA	0	0.711975	0	0	0	1.29193
ENSG00000248498.4	ENSG00000248498	ASNSP1	transcribed_unprocessed_pseudogene	1.45538	1.41651	1.58813	0.891933	0.372429	0.53442	0.817691	0.711975	0.847158	1.2819	1.19779	3.87578
ENSG00000248503.2	ENSG00000248503	AL356235.1	transcribed_processed_pseudogene	23.6504	-0.0312025	0.388575	-0.0802996	0.935999	0.967023	23.713	23.4952	24.5676	19.2285	26.3514	24.5466
ENSG00000248505.2	ENSG00000248505	LINC02380	lncRNA	0	NA	NA	NA	NA	NA	0	0	0	0	0	0
ENSG00000248506.1	ENSG00000248506	TUBAP10	processed_pseudogene	0	NA	NA	NA	NA	NA	0	0	0	0	0	0
ENSG00000248507.1	ENSG00000248507	OR5H4P	unprocessed_pseudogene	0.141193	-0.29249	4.08047	-0.0716805	0.942856	NA	0	0	0.847158	0	0	0
ENSG00000248508.8	ENSG00000248508	SRP14-AS1	lncRNA	185.517	-0.0540904	0.140699	-0.38444	0.700652	0.815203	186.434	196.505	183.833	184.594	180.866	180.87
ENSG00000248510.2	ENSG00000248510	LINC02267	lncRNA	0	NA	NA	NA	NA	NA	0	0	0	0	0	0
ENSG00000248511.1	ENSG00000248511	AC112695.1	lncRNA	0	NA	NA	NA	NA	NA	0	0	0	0	0	0
ENSG00000248514.1	ENSG00000248514	AC008443.3	lncRNA	1.96441	-0.520914	1.45911	-0.357009	0.721085	0.828823	2.45307	2.8479	1.69432	0	4.79116	0
ENSG00000248515.2	ENSG00000248515	AC024230.1	lncRNA	0.215321	1.63106	4.08047	0.399724	0.68936	NA	0	0	0	0	0	1.29193
ENSG00000248516.1	ENSG00000248516	AC105415.1	lncRNA	0.340825	0.669299	3.28863	0.203519	0.838729	NA	0	0	0.847158	0	1.19779	0
ENSG00000248517.1	ENSG00000248517	LINC02437	lncRNA	0	NA	NA	NA	NA	NA	0	0	0	0	0	0
ENSG00000248518.1	ENSG00000248518	AC098587.1	lncRNA	0	NA	NA	NA	NA	NA	0	0	0	0	0	0
ENSG00000248521.1	ENSG00000248521	AC092612.1	processed_pseudogene	0	NA	NA	NA	NA	NA	0	0	0	0	0	0
ENSG00000248522.1	ENSG00000248522	SBF1P1	processed_pseudogene	0	NA	NA	NA	NA	NA	0	0	0	0	0	0
ENSG00000248525.2	ENSG00000248525	AC026787.1	lncRNA	0	NA	NA	NA	NA	NA	0	0	0	0	0	0
ENSG00000248527.1	ENSG00000248527	MTATP6P1	unprocessed_pseudogene	38746.2	0.00854881	0.135582	0.0630527	0.949725	0.974594	42625.4	41904	31364.3	35694.5	38887.4	42001.8
ENSG00000248528.1	ENSG00000248528	LINC02058	lncRNA	0	NA	NA	NA	NA	NA	0	0	0	0	0	0
ENSG00000248529.5	ENSG00000248529	AC026746.1	lncRNA	0.136282	-0.29249	4.08047	-0.0716805	0.942856	NA	0.817691	0	0	0	0	0
ENSG00000248530.1	ENSG00000248530	BCL2L12P1	processed_pseudogene	0	NA	NA	NA	NA	NA	0	0	0	0	0	0
ENSG00000248531.3	ENSG00000248531	NDUFA5P12	unprocessed_pseudogene	0.141193	-0.29249	4.08047	-0.0716805	0.942856	NA	0	0	0.847158	0	0	0
ENSG00000248532.2	ENSG00000248532	AC119751.2	processed_pseudogene	0	NA	NA	NA	NA	NA	0	0	0	0	0	0
ENSG00000248533.1	ENSG00000248533	AC034226.1	lncRNA	0	NA	NA	NA	NA	NA	0	0	0	0	0	0
ENSG00000248537.1	ENSG00000248537	AC091906.1	lncRNA	0	NA	NA	NA	NA	NA	0	0	0	0	0	0
ENSG00000248538.8	ENSG00000248538	AC022784.1	lncRNA	11.8178	-0.214511	0.555106	-0.386433	0.699176	0.814156	15.5361	10.6796	11.8602	12.819	8.38452	11.6273
ENSG00000248539.1	ENSG00000248539	LINC02117	lncRNA	0	NA	NA	NA	NA	NA	0	0	0	0	0	0
ENSG00000248540.3	ENSG00000248540	AC010931.1	lncRNA	0	NA	NA	NA	NA	NA	0	0	0	0	0	0
ENSG00000248542.2	ENSG00000248542	AC233724.5	processed_pseudogene	0	NA	NA	NA	NA	NA	0	0	0	0	0	0
ENSG00000248543.2	ENSG00000248543	NPM1P41	processed_pseudogene	0.118662	-0.29249	4.08047	-0.0716805	0.942856	NA	0	0.711975	0	0	0	0
ENSG00000248544.2	ENSG00000248544	AC008676.1	lncRNA	0.199631	1.63106	4.08047	0.399724	0.68936	NA	0	0	0	0	1.19779	0
ENSG00000248545.3	ENSG00000248545	AC105290.1	lncRNA	0	NA	NA	NA	NA	NA	0	0	0	0	0	0
ENSG00000248546.3	ENSG00000248546	ANP32C	processed_pseudogene	1.335	-1.10393	1.71436	-0.643933	0.519619	0.672997	2.45307	2.13592	0.847158	1.2819	0	1.29193
ENSG00000248547.2	ENSG00000248547	AC021146.2	processed_pseudogene	0	NA	NA	NA	NA	NA	0	0	0	0	0	0
ENSG00000248548.1	ENSG00000248548	MTND4P8	unprocessed_pseudogene	0.277475	-1.25112	3.4931	-0.35817	0.720216	NA	0.817691	0	0.847158	0	0	0
ENSG00000248550.4	ENSG00000248550	OTX2-AS1	lncRNA	0.199631	1.63106	4.08047	0.399724	0.68936	NA	0	0	0	0	1.19779	0
ENSG00000248551.1	ENSG00000248551	AC095050.1	lncRNA	0	NA	NA	NA	NA	NA	0	0	0	0	0	0
ENSG00000248552.1	ENSG00000248552	AC074344.1	processed_pseudogene	0	NA	NA	NA	NA	NA	0	0	0	0	0	0
ENSG00000248553.1	ENSG00000248553	OR52H2P	unitary_pseudogene	0	NA	NA	NA	NA	NA	0	0	0	0	0	0
ENSG00000248554.1	ENSG00000248554	C5orf34-AS1	lncRNA	5.65657	0.0771545	0.805227	0.0958171	0.923666	0.95992	4.08846	5.6958	6.77727	6.4095	8.38452	2.58385
ENSG00000248555.7	ENSG00000248555	LINC01339	lncRNA	0	NA	NA	NA	NA	NA	0	0	0	0	0	0
ENSG00000248557.1	ENSG00000248557	AC024558.1	processed_pseudogene	0	NA	NA	NA	NA	NA	0	0	0	0	0	0
ENSG00000248559.1	ENSG00000248559	AC109454.2	lncRNA	0.272564	-1.23126	3.83147	-0.321355	0.747941	NA	1.63538	0	0	0	0	0
ENSG00000248560.1	ENSG00000248560	AC008620.2	processed_pseudogene	0.21365	1.63106	4.08047	0.399724	0.68936	NA	0	0	0	1.2819	0	0
ENSG00000248564.1	ENSG00000248564	AC079140.1	processed_pseudogene	0	NA	NA	NA	NA	NA	0	0	0	0	0	0
ENSG00000248565.2	ENSG00000248565	TECRP2	processed_pseudogene	0.118662	-0.29249	4.08047	-0.0716805	0.942856	NA	0	0.711975	0	0	0	0
ENSG00000248567.1	ENSG00000248567	AC068721.1	lncRNA	0	NA	NA	NA	NA	NA	0	0	0	0	0	0
ENSG00000248568.1	ENSG00000248568	KRT8P48	processed_pseudogene	16.1224	0.470505	0.495834	0.948917	0.342663	0.501928	12.2654	10.6796	17.7903	20.5104	25.1536	10.3354
ENSG00000248569.1	ENSG00000248569	AC026410.3	processed_pseudogene	81.4962	0.120702	0.210201	0.574221	0.565818	0.711378	75.2276	81.8771	77.0914	89.733	86.2408	78.8074
ENSG00000248571.1	ENSG00000248571	AC106882.1	lncRNA	0	NA	NA	NA	NA	NA	0	0	0	0	0	0
ENSG00000248572.6	ENSG00000248572	EGFLAM-AS2	lncRNA	0	NA	NA	NA	NA	NA	0	0	0	0	0	0
ENSG00000248573.1	ENSG00000248573	PRYP6	transcribed_unprocessed_pseudogene	0	NA	NA	NA	NA	NA	0	0	0	0	0	0
ENSG00000248574.1	ENSG00000248574	ADAM20P2	processed_pseudogene	0	NA	NA	NA	NA	NA	0	0	0	0	0	0
ENSG00000248576.1	ENSG00000248576	AC023794.1	lncRNA	0	NA	NA	NA	NA	NA	0	0	0	0	0	0
ENSG00000248577.1	ENSG00000248577	AC091435.1	processed_pseudogene	0.141193	-0.29249	4.08047	-0.0716805	0.942856	NA	0	0	0.847158	0	0	0
ENSG00000248578.1	ENSG00000248578	NPM1P21	processed_pseudogene	54.645	0.0968499	0.263765	0.367183	0.713483	0.823809	45.7907	53.3981	59.3011	65.3769	57.4939	46.5093
ENSG00000248583.1	ENSG00000248583	AC119751.3	unprocessed_pseudogene	1.86861	-0.29696	1.38069	-0.215081	0.829704	0.902916	2.45307	2.8479	0.847158	1.2819	1.19779	2.58385
ENSG00000248585.2	ENSG00000248585	AC084024.2	processed_pseudogene	0.118662	-0.29249	4.08047	-0.0716805	0.942856	NA	0	0.711975	0	0	0	0
ENSG00000248586.2	ENSG00000248586	AC025470.1	processed_pseudogene	1.36504	-0.299246	1.65213	-0.181127	0.856268	0.918022	0.817691	2.8479	0.847158	1.2819	2.39558	0
ENSG00000248587.8	ENSG00000248587	GDNF-AS1	lncRNA	0	NA	NA	NA	NA	NA	0	0	0	0	0	0
ENSG00000248588.2	ENSG00000248588	AC008517.1	lncRNA	14.5483	-1.0283	0.535283	-1.92104	0.0547265	0.111211	24.5307	21.3592	12.7074	10.2552	11.9779	6.45963
ENSG00000248590.2	ENSG00000248590	GLDCP1	transcribed_processed_pseudogene	0	NA	NA	NA	NA	NA	0	0	0	0	0	0
ENSG00000248591.1	ENSG00000248591	AC109445.1	processed_pseudogene	0	NA	NA	NA	NA	NA	0	0	0	0	0	0
ENSG00000248593.3	ENSG00000248593	DSTNP2	transcribed_unprocessed_pseudogene	219.876	-0.0385794	0.138715	-0.278119	0.780921	0.872396	200.334	217.864	250.759	201.258	237.162	211.876
ENSG00000248597.2	ENSG00000248597	AC126768.1	lncRNA	0	NA	NA	NA	NA	NA	0	0	0	0	0	0
ENSG00000248599.2	ENSG00000248599	FLJ42969	lncRNA	16.1612	0.978228	0.480714	2.03495	0.0418561	0.087727	13.9008	7.83172	11.0131	20.5104	19.1646	24.5466
ENSG00000248600.2	ENSG00000248600	AC025465.2	lncRNA	0	NA	NA	NA	NA	NA	0	0	0	0	0	0
ENSG00000248601.1	ENSG00000248601	AC116634.1	lncRNA	0	NA	NA	NA	NA	NA	0	0	0	0	0	0
ENSG00000248605.5	ENSG00000248605	AC022140.1	lncRNA	0	NA	NA	NA	NA	NA	0	0	0	0	0	0
ENSG00000248607.1	ENSG00000248607	AC117422.1	lncRNA	0.436956	-0.114118	3.00194	-0.0380147	0.969676	NA	0	1.42395	0	0	1.19779	0
ENSG00000248608.2	ENSG00000248608	AC133963.1	processed_pseudogene	0	NA	NA	NA	NA	NA	0	0	0	0	0	0
ENSG00000248610.1	ENSG00000248610	HSPA8P4	processed_pseudogene	0.470265	-0.192524	2.74539	-0.0701261	0.944093	NA	0.817691	0.711975	0	0	0	1.29193
ENSG00000248611.1	ENSG00000248611	AC107385.1	processed_pseudogene	0	NA	NA	NA	NA	NA	0	0	0	0	0	0
ENSG00000248613.1	ENSG00000248613	AC021146.3	unprocessed_pseudogene	0	NA	NA	NA	NA	NA	0	0	0	0	0	0
ENSG00000248616.1	ENSG00000248616	ANKRD49P3	processed_pseudogene	0	NA	NA	NA	NA	NA	0	0	0	0	0	0
ENSG00000248618.1	ENSG00000248618	ENPP7P3	processed_pseudogene	0	NA	NA	NA	NA	NA	0	0	0	0	0	0
ENSG00000248621.2	ENSG00000248621	AC108019.1	processed_pseudogene	0	NA	NA	NA	NA	NA	0	0	0	0	0	0
ENSG00000248624.1	ENSG00000248624	AC022447.2	lncRNA	0	NA	NA	NA	NA	NA	0	0	0	0	0	0
ENSG00000248625.1	ENSG00000248625	AC079768.1	processed_pseudogene	0.118662	-0.29249	4.08047	-0.0716805	0.942856	NA	0	0.711975	0	0	0	0
ENSG00000248626.1	ENSG00000248626	GAPDHP40	processed_pseudogene	3.63069	0.436323	1.04252	0.418529	0.67556	0.796866	4.08846	4.27185	0.847158	7.6914	3.59337	1.29193
ENSG00000248627.1	ENSG00000248627	AC095059.1	lncRNA	0	NA	NA	NA	NA	NA	0	0	0	0	0	0
ENSG00000248629.1	ENSG00000248629	AC092608.1	lncRNA	0	NA	NA	NA	NA	NA	0	0	0	0	0	0
ENSG00000248633.1	ENSG00000248633	WRBP1	transcribed_processed_pseudogene	0	NA	NA	NA	NA	NA	0	0	0	0	0	0
ENSG00000248634.1	ENSG00000248634	AC008588.1	lncRNA	4.30116	-0.0642938	0.940389	-0.0683693	0.945492	0.972557	1.63538	6.40777	5.08295	6.4095	2.39558	3.87578
ENSG00000248635.1	ENSG00000248635	AC147055.1	unprocessed_pseudogene	0	NA	NA	NA	NA	NA	0	0	0	0	0	0
ENSG00000248636.7	ENSG00000248636	AC002070.1	lncRNA	0.768124	2.14787	2.32661	0.923177	0.355915	NA	0	0	0.847158	2.5638	1.19779	0
ENSG00000248637.1	ENSG00000248637	AC108064.1	processed_pseudogene	0.118662	-0.29249	4.08047	-0.0716805	0.942856	NA	0	0.711975	0	0	0	0
ENSG00000248639.2	ENSG00000248639	AC098799.1	processed_pseudogene	0	NA	NA	NA	NA	NA	0	0	0	0	0	0
ENSG00000248640.1	ENSG00000248640	HNRNPA1P56	processed_pseudogene	0.335913	0.669299	3.30536	0.202489	0.839535	NA	0.817691	0	0	0	1.19779	0
ENSG00000248641.1	ENSG00000248641	HMGA1P2	processed_pseudogene	6.35759	1.40815	0.787325	1.78852	0.0736919	0.144537	5.72384	1.42395	3.38863	7.6914	9.58231	10.3354
ENSG00000248642.1	ENSG00000248642	OR10J2P	unprocessed_pseudogene	0	NA	NA	NA	NA	NA	0	0	0	0	0	0
ENSG00000248645.1	ENSG00000248645	AC106872.5	unprocessed_pseudogene	0	NA	NA	NA	NA	NA	0	0	0	0	0	0
ENSG00000248646.1	ENSG00000248646	AC096759.1	lncRNA	0	NA	NA	NA	NA	NA	0	0	0	0	0	0
ENSG00000248647.2	ENSG00000248647	AC012613.1	lncRNA	0	NA	NA	NA	NA	NA	0	0	0	0	0	0
ENSG00000248648.1	ENSG00000248648	AC113410.1	processed_pseudogene	0.118662	-0.29249	4.08047	-0.0716805	0.942856	NA	0	0.711975	0	0	0	0
ENSG00000248651.1	ENSG00000248651	GCSHP1	processed_pseudogene	0	NA	NA	NA	NA	NA	0	0	0	0	0	0
ENSG00000248652.2	ENSG00000248652	AC034244.1	processed_pseudogene	0	NA	NA	NA	NA	NA	0	0	0	0	0	0
ENSG00000248654.1	ENSG00000248654	MTCO3P44	unprocessed_pseudogene	0	NA	NA	NA	NA	NA	0	0	0	0	0	0
ENSG00000248656.2	ENSG00000248656	AC083795.2	lncRNA	0	NA	NA	NA	NA	NA	0	0	0	0	0	0
ENSG00000248659.1	ENSG00000248659	AC023162.1	unprocessed_pseudogene	0	NA	NA	NA	NA	NA	0	0	0	0	0	0
ENSG00000248660.1	ENSG00000248660	SRIP1	processed_pseudogene	0	NA	NA	NA	NA	NA	0	0	0	0	0	0
ENSG00000248663.6	ENSG00000248663	LINC00992	lncRNA	0.633462	-2.4638	2.38144	-1.03459	0.300862	NA	0.817691	2.13592	0.847158	0	0	0
ENSG00000248664.1	ENSG00000248664	AC010273.2	lncRNA	1.08976	1.67243	1.93762	0.863133	0.388065	NA	0	0.711975	0.847158	0	2.39558	2.58385
ENSG00000248667.1	ENSG00000248667	AC010486.1	lncRNA	0	NA	NA	NA	NA	NA	0	0	0	0	0	0
ENSG00000248668.3	ENSG00000248668	OXCT1-AS1	lncRNA	5.37937	-1.41607	0.875612	-1.61724	0.105827	0.197366	5.72384	9.25567	8.47158	3.8457	2.39558	2.58385
ENSG00000248669.1	ENSG00000248669	AC116562.1	processed_pseudogene	0	NA	NA	NA	NA	NA	0	0	0	0	0	0
ENSG00000248671.8	ENSG00000248671	ALG1L9P	lncRNA	4.94166	-0.729714	0.890067	-0.819843	0.412306	0.572612	5.72384	8.5437	4.23579	1.2819	5.98894	3.87578
ENSG00000248673.2	ENSG00000248673	LINC01331	lncRNA	0	NA	NA	NA	NA	NA	0	0	0	0	0	0
ENSG00000248674.1	ENSG00000248674	RBBP4P6	processed_pseudogene	0	NA	NA	NA	NA	NA	0	0	0	0	0	0
ENSG00000248676.1	ENSG00000248676	AC083902.1	lncRNA	0	NA	NA	NA	NA	NA	0	0	0	0	0	0
ENSG00000248677.2	ENSG00000248677	LINC02102	lncRNA	7.87654	-0.922556	0.694555	-1.32827	0.184089	0.310407	12.2654	8.5437	10.1659	5.1276	5.98894	5.1677
ENSG00000248682.1	ENSG00000248682	ARHGAP22-IT1	lncRNA	0	NA	NA	NA	NA	NA	0	0	0	0	0	0
ENSG00000248684.1	ENSG00000248684	BIN2P2	processed_pseudogene	0	NA	NA	NA	NA	NA	0	0	0	0	0	0
ENSG00000248685.6	ENSG00000248685	LINC02484	lncRNA	0.254944	-1.14885	3.60651	-0.318549	0.750069	NA	0.817691	0.711975	0	0	0	0
ENSG00000248687.2	ENSG00000248687	AC024589.1	unprocessed_pseudogene	0	NA	NA	NA	NA	NA	0	0	0	0	0	0
ENSG00000248690.8	ENSG00000248690	HAS2-AS1	lncRNA	8.80017	-0.283316	0.636533	-0.445093	0.656253	0.781635	9.8123	10.6796	8.47158	6.4095	8.38452	9.04348
ENSG00000248692.5	ENSG00000248692	ADGRL3-AS1	lncRNA	0	NA	NA	NA	NA	NA	0	0	0	0	0	0
ENSG00000248693.1	ENSG00000248693	LINC02100	lncRNA	6.32409	-2.31553	0.914112	-2.53309	0.0113062	0.0272479	9.8123	10.6796	11.0131	2.5638	0	3.87578
ENSG00000248694.1	ENSG00000248694	AC079226.1	lncRNA	0	NA	NA	NA	NA	NA	0	0	0	0	0	0
ENSG00000248696.1	ENSG00000248696	AC011406.1	processed_pseudogene	0	NA	NA	NA	NA	NA	0	0	0	0	0	0
ENSG00000248697.1	ENSG00000248697	TOX4P1	processed_pseudogene	1.1938	-0.862691	1.85653	-0.464679	0.642161	NA	2.45307	2.13592	0	1.2819	0	1.29193
ENSG00000248698.6	ENSG00000248698	LINC01085	transcribed_processed_pseudogene	9.52477	-1.15774	0.64771	-1.78744	0.0738666	0.144806	14.7184	12.8155	11.8602	6.4095	3.59337	7.75155
ENSG00000248699.1	ENSG00000248699	AC114964.1	processed_pseudogene	0.920096	1.23381	2.06504	0.597474	0.550191	NA	0.817691	0	0.847158	2.5638	0	1.29193
ENSG00000248701.1	ENSG00000248701	AC008539.1	lncRNA	0	NA	NA	NA	NA	NA	0	0	0	0	0	0
ENSG00000248702.1	ENSG00000248702	AC005921.1	processed_pseudogene	0.141193	-0.29249	4.08047	-0.0716805	0.942856	NA	0	0	0.847158	0	0	0
ENSG00000248704.1	ENSG00000248704	MTND4P2	unprocessed_pseudogene	0	NA	NA	NA	NA	NA	0	0	0	0	0	0
ENSG00000248705.1	ENSG00000248705	AC114812.4	unprocessed_pseudogene	0	NA	NA	NA	NA	NA	0	0	0	0	0	0
ENSG00000248708.2	ENSG00000248708	LINC02144	lncRNA	0	NA	NA	NA	NA	NA	0	0	0	0	0	0
ENSG00000248709.3	ENSG00000248709	AC008549.1	lncRNA	0	NA	NA	NA	NA	NA	0	0	0	0	0	0
ENSG00000248711.1	ENSG00000248711	THUMPD3P1	unprocessed_pseudogene	0.199631	1.63106	4.08047	0.399724	0.68936	NA	0	0	0	0	1.19779	0
ENSG00000248712.7	ENSG00000248712	CCDC153	protein_coding	44.4601	-0.545016	0.30094	-1.81105	0.0701333	0.138209	48.2438	44.8544	65.2312	41.0208	29.9447	37.4658
ENSG00000248713.1	ENSG00000248713	C4orf54	protein_coding	1.93854	0.214018	1.39635	0.153269	0.878186	0.931548	0.817691	2.8479	1.69432	0	2.39558	3.87578
ENSG00000248714.7	ENSG00000248714	AC091180.2	lncRNA	8.98628	0.783784	0.647571	1.21034	0.226147	0.365184	4.08846	6.40777	9.31874	15.3828	8.38452	10.3354
ENSG00000248715.2	ENSG00000248715	AC105424.1	processed_pseudogene	0	NA	NA	NA	NA	NA	0	0	0	0	0	0
ENSG00000248716.2	ENSG00000248716	AC093815.1	processed_pseudogene	0	NA	NA	NA	NA	NA	0	0	0	0	0	0
ENSG00000248717.1	ENSG00000248717	LINC02222	lncRNA	0	NA	NA	NA	NA	NA	0	0	0	0	0	0
ENSG00000248719.2	ENSG00000248719	AC021127.1	lncRNA	0	NA	NA	NA	NA	NA	0	0	0	0	0	0
ENSG00000248720.1	ENSG00000248720	RFPL4AP5	processed_pseudogene	0	NA	NA	NA	NA	NA	0	0	0	0	0	0
ENSG00000248722.1	ENSG00000248722	AK3P4	processed_pseudogene	0	NA	NA	NA	NA	NA	0	0	0	0	0	0
ENSG00000248724.6	ENSG00000248724	NPHP3-AS1	lncRNA	0.118662	-0.29249	4.08047	-0.0716805	0.942856	NA	0	0.711975	0	0	0	0
ENSG00000248725.3	ENSG00000248725	AC097488.1	processed_pseudogene	0	NA	NA	NA	NA	NA	0	0	0	0	0	0
ENSG00000248727.6	ENSG00000248727	LINC01948	lncRNA	0	NA	NA	NA	NA	NA	0	0	0	0	0	0
ENSG00000248729.1	ENSG00000248729	MTCO1P30	processed_pseudogene	0.354843	0.6693	3.24288	0.206391	0.836486	NA	0	0	0.847158	1.2819	0	0
ENSG00000248730.1	ENSG00000248730	EGFLAM-AS4	lncRNA	0	NA	NA	NA	NA	NA	0	0	0	0	0	0
ENSG00000248733.1	ENSG00000248733	AC008852.1	lncRNA	0	NA	NA	NA	NA	NA	0	0	0	0	0	0
ENSG00000248734.2	ENSG00000248734	AC008906.1	lncRNA	1.33181	1.97919	1.82211	1.08621	0.277387	0.428663	1.63538	0	0	1.2819	1.19779	3.87578
ENSG00000248735.2	ENSG00000248735	R3HDM2P1	processed_pseudogene	0	NA	NA	NA	NA	NA	0	0	0	0	0	0
ENSG00000248736.3	ENSG00000248736	AC094105.2	lncRNA	0	NA	NA	NA	NA	NA	0	0	0	0	0	0
ENSG00000248738.6	ENSG00000248738	AC037441.1	lncRNA	0	NA	NA	NA	NA	NA	0	0	0	0	0	0
ENSG00000248739.1	ENSG00000248739	AC069306.1	processed_pseudogene	0	NA	NA	NA	NA	NA	0	0	0	0	0	0
ENSG00000248740.6	ENSG00000248740	LINC02428	lncRNA	0.691901	-1.15028	2.37695	-0.483932	0.628434	NA	0.817691	2.13592	0	0	1.19779	0
ENSG00000248744.1	ENSG00000248744	AC108467.1	lncRNA	0	NA	NA	NA	NA	NA	0	0	0	0	0	0
ENSG00000248745.2	ENSG00000248745	NMNAT1P4	processed_pseudogene	0.136282	-0.29249	4.08047	-0.0716805	0.942856	NA	0.817691	0	0	0	0	0
ENSG00000248746.6	ENSG00000248746	ACTN3	protein_coding	0.492796	-0.280134	2.70429	-0.103589	0.917496	NA	0.817691	0	0.847158	0	0	1.29193
ENSG00000248747.1	ENSG00000248747	AC107220.1	lncRNA	0	NA	NA	NA	NA	NA	0	0	0	0	0	0
ENSG00000248748.1	ENSG00000248748	MTND5P9	unprocessed_pseudogene	0.21365	1.63106	4.08047	0.399724	0.68936	NA	0	0	0	1.2819	0	0
ENSG00000248749.1	ENSG00000248749	AC104063.1	lncRNA	0	NA	NA	NA	NA	NA	0	0	0	0	0	0
ENSG00000248750.2	ENSG00000248750	AC020699.1	processed_pseudogene	0	NA	NA	NA	NA	NA	0	0	0	0	0	0
ENSG00000248752.3	ENSG00000248752	AC116362.1	lncRNA	1.3102	-1.15589	1.76871	-0.653526	0.513417	0.667603	1.63538	2.13592	1.69432	0	2.39558	0
ENSG00000248753.1	ENSG00000248753	AC008406.2	lncRNA	0.259856	-1.17126	3.58048	-0.327124	0.743574	NA	0	0.711975	0.847158	0	0	0
ENSG00000248755.1	ENSG00000248755	AC092639.1	processed_pseudogene	0	NA	NA	NA	NA	NA	0	0	0	0	0	0
ENSG00000248757.2	ENSG00000248757	LINC02115	lncRNA	0.141193	-0.29249	4.08047	-0.0716805	0.942856	NA	0	0	0.847158	0	0	0
ENSG00000248758.1	ENSG00000248758	AC008883.1	lncRNA	0	NA	NA	NA	NA	NA	0	0	0	0	0	0
ENSG00000248761.1	ENSG00000248761	AC091874.1	processed_pseudogene	0	NA	NA	NA	NA	NA	0	0	0	0	0	0
ENSG00000248762.2	ENSG00000248762	AC012339.1	lncRNA	0	NA	NA	NA	NA	NA	0	0	0	0	0	0
ENSG00000248763.2	ENSG00000248763	AC111000.2	unprocessed_pseudogene	0	NA	NA	NA	NA	NA	0	0	0	0	0	0
ENSG00000248764.1	ENSG00000248764	AC092435.2	lncRNA	0	NA	NA	NA	NA	NA	0	0	0	0	0	0
ENSG00000248765.1	ENSG00000248765	MTCYBP37	processed_pseudogene	1.00953	-1.83856	1.9934	-0.922327	0.356358	NA	2.45307	0.711975	1.69432	0	1.19779	0
ENSG00000248766.2	ENSG00000248766	AC093303.1	processed_pseudogene	0	NA	NA	NA	NA	NA	0	0	0	0	0	0
ENSG00000248767.2	ENSG00000248767	FOXL3	protein_coding	1.59862	-0.573331	1.56066	-0.367365	0.713346	0.823695	1.63538	0.711975	3.38863	2.5638	0	1.29193
ENSG00000248769.1	ENSG00000248769	AC139495.1	unprocessed_pseudogene	0	NA	NA	NA	NA	NA	0	0	0	0	0	0
ENSG00000248770.1	ENSG00000248770	AC019235.1	unprocessed_pseudogene	0.141193	-0.29249	4.08047	-0.0716805	0.942856	NA	0	0	0.847158	0	0	0
ENSG00000248771.5	ENSG00000248771	SMIM31	protein_coding	4.7416	-0.625311	0.907697	-0.688899	0.490887	0.648045	3.27077	6.40777	7.62443	1.2819	5.98894	3.87578
ENSG00000248773.1	ENSG00000248773	AC108727.1	lncRNA	3.95299	-0.475971	0.969034	-0.491181	0.623298	0.757838	3.27077	7.11975	3.38863	2.5638	4.79116	2.58385
ENSG00000248774.1	ENSG00000248774	AC097534.1	lncRNA	4.39617	-1.70119	1.05414	-1.61382	0.106566	0.198301	1.63538	9.25567	9.31874	1.2819	3.59337	1.29193
ENSG00000248775.1	ENSG00000248775	AC091951.2	processed_pseudogene	0	NA	NA	NA	NA	NA	0	0	0	0	0	0
ENSG00000248777.1	ENSG00000248777	AC006499.1	processed_pseudogene	0	NA	NA	NA	NA	NA	0	0	0	0	0	0
ENSG00000248779.1	ENSG00000248779	AC093297.1	lncRNA	0	NA	NA	NA	NA	NA	0	0	0	0	0	0
ENSG00000248780.1	ENSG00000248780	ARL4AP2	processed_pseudogene	0	NA	NA	NA	NA	NA	0	0	0	0	0	0
ENSG00000248781.1	ENSG00000248781	PSMC1P4	processed_pseudogene	0.215321	1.63106	4.08047	0.399724	0.68936	NA	0	0	0	0	0	1.29193
ENSG00000248783.1	ENSG00000248783	AC106771.1	lncRNA	0	NA	NA	NA	NA	NA	0	0	0	0	0	0
ENSG00000248785.1	ENSG00000248785	HIGD1AP14	processed_pseudogene	0.950497	2.5352	2.17433	1.16597	0.243627	NA	0.817691	0	0	0	3.59337	1.29193
ENSG00000248787.2	ENSG00000248787	AC092903.2	lncRNA	18.0276	2.72692	0.516364	5.28101	1.28475e-07	5.71729e-07	5.72384	4.27185	4.23579	29.4837	34.7359	29.7143
ENSG00000248789.5	ENSG00000248789	LINC02118	lncRNA	0	NA	NA	NA	NA	NA	0	0	0	0	0	0
ENSG00000248790.1	ENSG00000248790	AC097103.1	lncRNA	0	NA	NA	NA	NA	NA	0	0	0	0	0	0
ENSG00000248791.1	ENSG00000248791	AC010627.1	processed_pseudogene	1.36449	0.722295	1.82024	0.396814	0.691505	0.808487	1.63538	1.42395	0	5.1276	0	0
ENSG00000248792.2	ENSG00000248792	LINC00266-2P	unprocessed_pseudogene	0	NA	NA	NA	NA	NA	0	0	0	0	0	0
ENSG00000248794.1	ENSG00000248794	AC026436.1	processed_pseudogene	3.74065	-0.001195	0.986247	-0.00121167	0.999033	0.999946	4.08846	2.13592	5.08295	2.5638	5.98894	2.58385
ENSG00000248795.1	ENSG00000248795	AC098859.1	processed_pseudogene	1.95659	0.875678	1.4317	0.611634	0.54078	0.690019	0.817691	0	3.38863	3.8457	2.39558	1.29193
ENSG00000248796.1	ENSG00000248796	MED15P8	unprocessed_pseudogene	0.136282	-0.29249	4.08047	-0.0716805	0.942856	NA	0.817691	0	0	0	0	0
ENSG00000248799.1	ENSG00000248799	AC022118.1	lncRNA	0	NA	NA	NA	NA	NA	0	0	0	0	0	0
ENSG00000248801.7	ENSG00000248801	C8orf34-AS1	lncRNA	0.215321	1.63106	4.08047	0.399724	0.68936	NA	0	0	0	0	0	1.29193
ENSG00000248802.1	ENSG00000248802	AC078850.2	lncRNA	0	NA	NA	NA	NA	NA	0	0	0	0	0	0
ENSG00000248803.1	ENSG00000248803	AC092349.1	processed_pseudogene	0	NA	NA	NA	NA	NA	0	0	0	0	0	0
ENSG00000248807.1	ENSG00000248807	KRTAP9-12P	unprocessed_pseudogene	0	NA	NA	NA	NA	NA	0	0	0	0	0	0
ENSG00000248809.6	ENSG00000248809	LINC01095	lncRNA	0	NA	NA	NA	NA	NA	0	0	0	0	0	0
ENSG00000248810.2	ENSG00000248810	LINC02432	lncRNA	1.7222	2.55246	1.68543	1.51443	0.129917	0.233321	0	1.42395	0	5.1276	1.19779	2.58385
ENSG00000248813.1	ENSG00000248813	AC022447.3	lncRNA	0	NA	NA	NA	NA	NA	0	0	0	0	0	0
ENSG00000248816.1	ENSG00000248816	AC079226.2	lncRNA	0	NA	NA	NA	NA	NA	0	0	0	0	0	0
ENSG00000248817.1	ENSG00000248817	PMPCAP1	processed_pseudogene	0.136282	-0.29249	4.08047	-0.0716805	0.942856	NA	0.817691	0	0	0	0	0
ENSG00000248820.2	ENSG00000248820	DYNLL1P6	processed_pseudogene	0	NA	NA	NA	NA	NA	0	0	0	0	0	0
ENSG00000248822.1	ENSG00000248822	APOBEC3AP1	processed_pseudogene	0	NA	NA	NA	NA	NA	0	0	0	0	0	0
ENSG00000248824.2	ENSG00000248824	AC108078.1	unprocessed_pseudogene	0	NA	NA	NA	NA	NA	0	0	0	0	0	0
ENSG00000248826.2	ENSG00000248826	PCBP2P3	processed_pseudogene	0.141193	-0.29249	4.08047	-0.0716805	0.942856	NA	0	0	0.847158	0	0	0
ENSG00000248827.1	ENSG00000248827	AC024587.1	processed_pseudogene	0.74967	-1.27544	2.32742	-0.548004	0.583689	NA	2.45307	0	0.847158	0	1.19779	0
ENSG00000248830.1	ENSG00000248830	ZNF807P	unprocessed_pseudogene	0.475176	-0.211202	2.73617	-0.0771888	0.938473	NA	0	0.711975	0.847158	0	0	1.29193
ENSG00000248831.2	ENSG00000248831	AC008638.1	processed_pseudogene	0	NA	NA	NA	NA	NA	0	0	0	0	0	0
ENSG00000248834.2	ENSG00000248834	MARK2P5	processed_pseudogene	0	NA	NA	NA	NA	NA	0	0	0	0	0	0
ENSG00000248837.7	ENSG00000248837	AC097512.1	lncRNA	1.01623	0.741637	1.94107	0.382076	0.702405	NA	0.817691	1.42395	0	2.5638	0	1.29193
ENSG00000248838.2	ENSG00000248838	PGAM1P13	processed_pseudogene	0	NA	NA	NA	NA	NA	0	0	0	0	0	0
ENSG00000248839.1	ENSG00000248839	AC021660.2	lncRNA	0.277475	-1.25112	3.4931	-0.35817	0.720216	NA	0.817691	0	0.847158	0	0	0
ENSG00000248840.2	ENSG00000248840	AL645949.1	transcribed_processed_pseudogene	0.199631	1.63106	4.08047	0.399724	0.68936	NA	0	0	0	0	1.19779	0
ENSG00000248842.1	ENSG00000248842	AC011396.1	lncRNA	0	NA	NA	NA	NA	NA	0	0	0	0	0	0
ENSG00000248843.1	ENSG00000248843	AL645949.2	processed_pseudogene	0	NA	NA	NA	NA	NA	0	0	0	0	0	0
ENSG00000248844.6	ENSG00000248844	LINC02753	lncRNA	0	NA	NA	NA	NA	NA	0	0	0	0	0	0
ENSG00000248846.3	ENSG00000248846	LINC02065	lncRNA	0.764884	2.15049	2.22442	0.966764	0.333662	NA	0.817691	0	0	1.2819	1.19779	1.29193
ENSG00000248847.2	ENSG00000248847	AC074087.1	processed_pseudogene	0	NA	NA	NA	NA	NA	0	0	0	0	0	0
ENSG00000248848.1	ENSG00000248848	PPBPP2	transcribed_unprocessed_pseudogene	0	NA	NA	NA	NA	NA	0	0	0	0	0	0
ENSG00000248850.1	ENSG00000248850	AC078867.1	processed_pseudogene	0	NA	NA	NA	NA	NA	0	0	0	0	0	0
ENSG00000248851.1	ENSG00000248851	AC006427.1	processed_pseudogene	0	NA	NA	NA	NA	NA	0	0	0	0	0	0
ENSG00000248853.1	ENSG00000248853	AC113352.1	processed_pseudogene	0	NA	NA	NA	NA	NA	0	0	0	0	0	0
ENSG00000248854.1	ENSG00000248854	HNRNPH1P3	processed_pseudogene	1.10571	1.62253	1.8577	0.873406	0.382442	NA	0.817691	0	0.847158	1.2819	2.39558	1.29193
ENSG00000248858.7	ENSG00000248858	FLJ46284	lncRNA	0	NA	NA	NA	NA	NA	0	0	0	0	0	0
ENSG00000248859.2	ENSG00000248859	LINC01574	lncRNA	0	NA	NA	NA	NA	NA	0	0	0	0	0	0
ENSG00000248863.2	ENSG00000248863	AC097376.2	transcribed_processed_pseudogene	1.09169	1.60183	1.95042	0.821275	0.411489	NA	0.817691	0	0.847158	0	3.59337	1.29193
ENSG00000248866.1	ENSG00000248866	USP46-DT	lncRNA	39.0334	-0.713934	0.346468	-2.06061	0.0393406	0.0830908	47.4261	46.9903	50.8295	44.8665	14.3735	29.7143
ENSG00000248867.1	ENSG00000248867	AC010625.1	processed_pseudogene	0	NA	NA	NA	NA	NA	0	0	0	0	0	0
ENSG00000248869.7	ENSG00000248869	LINC02511	lncRNA	0	NA	NA	NA	NA	NA	0	0	0	0	0	0
ENSG00000248870.1	ENSG00000248870	AC026782.2	lncRNA	0	NA	NA	NA	NA	NA	0	0	0	0	0	0
ENSG00000248872.2	ENSG00000248872	LINC02431	lncRNA	0	NA	NA	NA	NA	NA	0	0	0	0	0	0
ENSG00000248873.1	ENSG00000248873	SERBP1P6	processed_pseudogene	3.99895	1.05445	0.980806	1.07509	0.282337	0.434018	4.08846	2.8479	0.847158	2.5638	7.18673	6.45963
ENSG00000248874.5	ENSG00000248874	C5orf17	lncRNA	260.398	-0.252679	0.122962	-2.05493	0.0398855	0.0841267	269.02	291.91	288.034	251.252	217.998	244.174
ENSG00000248876.1	ENSG00000248876	AC091917.2	lncRNA	0	NA	NA	NA	NA	NA	0	0	0	0	0	0
ENSG00000248877.2	ENSG00000248877	PGBD4P4	processed_pseudogene	0	NA	NA	NA	NA	NA	0	0	0	0	0	0
ENSG00000248878.1	ENSG00000248878	AC022447.4	transcribed_processed_pseudogene	0.21365	1.63106	4.08047	0.399724	0.68936	NA	0	0	0	1.2819	0	0
ENSG00000248880.1	ENSG00000248880	ICE2P1	processed_pseudogene	0	NA	NA	NA	NA	NA	0	0	0	0	0	0
ENSG00000248883.2	ENSG00000248883	B4GALNT2P1	unprocessed_pseudogene	0	NA	NA	NA	NA	NA	0	0	0	0	0	0
ENSG00000248884.1	ENSG00000248884	AC010280.2	lncRNA	0.332312	0.669299	3.31788	0.201725	0.840132	NA	0	0.711975	0	1.2819	0	0
ENSG00000248885.1	ENSG00000248885	AC118465.1	processed_pseudogene	0	NA	NA	NA	NA	NA	0	0	0	0	0	0
ENSG00000248886.2	ENSG00000248886	UGT2A3P7	unprocessed_pseudogene	0	NA	NA	NA	NA	NA	0	0	0	0	0	0
ENSG00000248890.2	ENSG00000248890	HHIP-AS1	lncRNA	0	NA	NA	NA	NA	NA	0	0	0	0	0	0
ENSG00000248891.2	ENSG00000248891	AC091860.1	processed_pseudogene	0.21365	1.63106	4.08047	0.399724	0.68936	NA	0	0	0	1.2819	0	0
ENSG00000248893.3	ENSG00000248893	FAM138E	lncRNA	0	NA	NA	NA	NA	NA	0	0	0	0	0	0
ENSG00000248895.1	ENSG00000248895	AC068531.2	processed_pseudogene	0	NA	NA	NA	NA	NA	0	0	0	0	0	0
ENSG00000248896.3	ENSG00000248896	AC105001.1	lncRNA	0.215321	1.63106	4.08047	0.399724	0.68936	NA	0	0	0	0	0	1.29193
ENSG00000248898.3	ENSG00000248898	AC022126.1	lncRNA	10.5626	-0.0157762	0.582529	-0.0270823	0.978394	0.989695	9.8123	8.5437	13.5545	10.2552	9.58231	11.6273
ENSG00000248901.2	ENSG00000248901	LINC01846	lncRNA	0	NA	NA	NA	NA	NA	0	0	0	0	0	0
ENSG00000248903.1	ENSG00000248903	AP000867.1	processed_pseudogene	0	NA	NA	NA	NA	NA	0	0	0	0	0	0
ENSG00000248905.10	ENSG00000248905	FMN1	protein_coding	38.826	1.34995	0.310785	4.34367	1.40123e-05	5.0536e-05	22.0777	19.9353	23.7204	58.9674	52.7027	55.5528
ENSG00000248907.1	ENSG00000248907	MTND2P33	unprocessed_pseudogene	0.136282	-0.29249	4.08047	-0.0716805	0.942856	NA	0.817691	0	0	0	0	0
ENSG00000248908.1	ENSG00000248908	LINC02239	lncRNA	0	NA	NA	NA	NA	NA	0	0	0	0	0	0
ENSG00000248909.1	ENSG00000248909	HMGB1P21	processed_pseudogene	1.37827	0.6199	1.64653	0.37649	0.706553	0.818911	2.45307	0	0.847158	1.2819	2.39558	1.29193
ENSG00000248911.2	ENSG00000248911	AC009800.1	processed_pseudogene	0	NA	NA	NA	NA	NA	0	0	0	0	0	0
ENSG00000248912.1	ENSG00000248912	AC096736.1	lncRNA	0	NA	NA	NA	NA	NA	0	0	0	0	0	0
ENSG00000248913.1	ENSG00000248913	PHBP14	processed_pseudogene	0	NA	NA	NA	NA	NA	0	0	0	0	0	0
ENSG00000248915.2	ENSG00000248915	ACTR6P1	processed_pseudogene	0	NA	NA	NA	NA	NA	0	0	0	0	0	0
ENSG00000248916.1	ENSG00000248916	NUP210P3	unprocessed_pseudogene	0	NA	NA	NA	NA	NA	0	0	0	0	0	0
ENSG00000248918.2	ENSG00000248918	AC008808.1	lncRNA	0	NA	NA	NA	NA	NA	0	0	0	0	0	0
ENSG00000248920.3	ENSG00000248920	USP17L19	protein_coding	0	NA	NA	NA	NA	NA	0	0	0	0	0	0
ENSG00000248921.1	ENSG00000248921	AC021193.1	processed_pseudogene	0.141193	-0.29249	4.08047	-0.0716805	0.942856	NA	0	0	0.847158	0	0	0
ENSG00000248923.1	ENSG00000248923	MTND5P11	processed_pseudogene	250.593	-0.075959	0.123432	-0.61539	0.538297	0.687881	252.667	252.751	266.008	252.534	226.382	253.217
ENSG00000248925.1	ENSG00000248925	AC021087.1	lncRNA	12.2466	-0.630632	0.555236	-1.13579	0.256043	0.402727	15.5361	16.3754	12.7074	12.819	9.58231	6.45963
ENSG00000248926.1	ENSG00000248926	AC114801.2	processed_pseudogene	0.141193	-0.29249	4.08047	-0.0716805	0.942856	NA	0	0	0.847158	0	0	0
ENSG00000248927.1	ENSG00000248927	AC114284.1	lncRNA	0.450975	-0.114929	2.97031	-0.0386925	0.969136	NA	0	1.42395	0	1.2819	0	0
ENSG00000248928.1	ENSG00000248928	AC008837.2	processed_pseudogene	0	NA	NA	NA	NA	NA	0	0	0	0	0	0
ENSG00000248929.1	ENSG00000248929	HIGD1AP3	processed_pseudogene	0.199631	1.63106	4.08047	0.399724	0.68936	NA	0	0	0	0	1.19779	0
ENSG00000248930.1	ENSG00000248930	CHP1P1	processed_pseudogene	0	NA	NA	NA	NA	NA	0	0	0	0	0	0
ENSG00000248931.1	ENSG00000248931	MTCYBP40	processed_pseudogene	0	NA	NA	NA	NA	NA	0	0	0	0	0	0
ENSG00000248932.6	ENSG00000248932	AC046134.2	lncRNA	20.4838	-0.784969	0.446275	-1.75894	0.0785883	0.152783	22.8954	27.767	27.1091	7.6914	16.769	20.6708
ENSG00000248933.3	ENSG00000248933	USP17L22	protein_coding	0	NA	NA	NA	NA	NA	0	0	0	0	0	0
ENSG00000248935.1	ENSG00000248935	AC034234.1	lncRNA	0	NA	NA	NA	NA	NA	0	0	0	0	0	0
ENSG00000248936.1	ENSG00000248936	AC027607.1	lncRNA	0.356514	0.6693	3.23761	0.206726	0.836224	NA	0	0	0.847158	0	0	1.29193
ENSG00000248939.1	ENSG00000248939	AC111198.1	lncRNA	0	NA	NA	NA	NA	NA	0	0	0	0	0	0
ENSG00000248942.3	ENSG00000248942	LINC01335	lncRNA	0.141193	-0.29249	4.08047	-0.0716805	0.942856	NA	0	0	0.847158	0	0	0
ENSG00000248943.1	ENSG00000248943	AC140125.1	lncRNA	0	NA	NA	NA	NA	NA	0	0	0	0	0	0
ENSG00000248944.1	ENSG00000248944	FAM90A6P	unprocessed_pseudogene	0	NA	NA	NA	NA	NA	0	0	0	0	0	0
ENSG00000248946.2	ENSG00000248946	MTND3P22	processed_pseudogene	0	NA	NA	NA	NA	NA	0	0	0	0	0	0
ENSG00000248949.1	ENSG00000248949	AC122719.1	lncRNA	0.254944	-1.14885	3.60651	-0.318549	0.750069	NA	0.817691	0.711975	0	0	0	0
ENSG00000248950.1	ENSG00000248950	LDHBP3	processed_pseudogene	0	NA	NA	NA	NA	NA	0	0	0	0	0	0
ENSG00000248951.2	ENSG00000248951	MTCO2P32	processed_pseudogene	0	NA	NA	NA	NA	NA	0	0	0	0	0	0
ENSG00000248954.1	ENSG00000248954	AC027801.2	lncRNA	0.691232	-2.56966	2.46583	-1.04211	0.297362	NA	2.45307	0	1.69432	0	0	0
ENSG00000248955.1	ENSG00000248955	AC113367.2	processed_pseudogene	13.4661	0.520864	0.512787	1.01575	0.309748	0.464408	12.2654	9.96765	11.0131	16.6647	17.9668	12.9193
ENSG00000248956.1	ENSG00000248956	HMGB1P44	processed_pseudogene	0.496036	-0.301796	2.87432	-0.104997	0.916378	NA	0	0	1.69432	1.2819	0	0
ENSG00000248958.2	ENSG00000248958	ZSWIM5P3	processed_pseudogene	0	NA	NA	NA	NA	NA	0	0	0	0	0	0
ENSG00000248962.1	ENSG00000248962	AC025773.1	lncRNA	0	NA	NA	NA	NA	NA	0	0	0	0	0	0
ENSG00000248964.7	ENSG00000248964	AC131254.1	lncRNA	0.335913	0.669299	3.30536	0.202489	0.839535	NA	0.817691	0	0	0	1.19779	0
ENSG00000248965.1	ENSG00000248965	AC011389.1	lncRNA	0	NA	NA	NA	NA	NA	0	0	0	0	0	0
ENSG00000248966.1	ENSG00000248966	BCLAF1P1	processed_pseudogene	8.45689	0.707458	0.664637	1.06443	0.287135	0.439334	7.35922	3.55987	8.47158	12.819	10.7801	7.75155
ENSG00000248967.1	ENSG00000248967	AC022493.2	processed_pseudogene	0	NA	NA	NA	NA	NA	0	0	0	0	0	0
ENSG00000248968.1	ENSG00000248968	AC012640.1	lncRNA	5.4388	1.4491	0.828883	1.74826	0.0804192	0.155643	3.27077	2.13592	3.38863	6.4095	8.38452	9.04348
ENSG00000248969.1	ENSG00000248969	AC137810.1	lncRNA	0	NA	NA	NA	NA	NA	0	0	0	0	0	0
ENSG00000248971.2	ENSG00000248971	KRT8P46	processed_pseudogene	38.4651	-0.258158	0.322929	-0.799427	0.424043	0.584075	34.343	55.534	35.5807	34.6113	37.1315	33.5901
ENSG00000248973.3	ENSG00000248973	AC106799.2	lncRNA	0	NA	NA	NA	NA	NA	0	0	0	0	0	0
ENSG00000248975.2	ENSG00000248975	AL133372.2	lncRNA	0	NA	NA	NA	NA	NA	0	0	0	0	0	0
ENSG00000248977.1	ENSG00000248977	AC095057.1	processed_pseudogene	0	NA	NA	NA	NA	NA	0	0	0	0	0	0
ENSG00000248978.2	ENSG00000248978	AC009901.1	unprocessed_pseudogene	0	NA	NA	NA	NA	NA	0	0	0	0	0	0
ENSG00000248979.2	ENSG00000248979	LAMTOR3P2	processed_pseudogene	0	NA	NA	NA	NA	NA	0	0	0	0	0	0
ENSG00000248980.1	ENSG00000248980	SPCS3-AS1	lncRNA	7.70845	-0.406537	0.717133	-0.566892	0.570788	0.715388	11.4477	10.6796	4.23579	3.8457	9.58231	6.45963
ENSG00000248984.1	ENSG00000248984	AC004054.1	lncRNA	0	NA	NA	NA	NA	NA	0	0	0	0	0	0
ENSG00000248987.2	ENSG00000248987	PRDX4P1	processed_pseudogene	0	NA	NA	NA	NA	NA	0	0	0	0	0	0
ENSG00000248988.1	ENSG00000248988	PSME2P3	processed_pseudogene	7.96712	0.306099	0.661467	0.462757	0.643539	0.772532	7.35922	6.40777	7.62443	7.6914	8.38452	10.3354
ENSG00000248990.1	ENSG00000248990	LINC02758	lncRNA	0	NA	NA	NA	NA	NA	0	0	0	0	0	0
ENSG00000248991.1	ENSG00000248991	AC097375.1	lncRNA	0	NA	NA	NA	NA	NA	0	0	0	0	0	0
ENSG00000248994.2	ENSG00000248994	AC124852.1	lncRNA	2.38168	1.85641	1.30777	1.41953	0.155746	0.271002	1.63538	1.42395	0	2.5638	4.79116	3.87578
ENSG00000248995.2	ENSG00000248995	LINC02231	lncRNA	0	NA	NA	NA	NA	NA	0	0	0	0	0	0
ENSG00000248996.1	ENSG00000248996	AC145098.1	lncRNA	2.00301	1.5096	1.37808	1.09544	0.273323	0.423988	0.817691	1.42395	0.847158	2.5638	1.19779	5.1677
ENSG00000248998.2	ENSG00000248998	EFL1P2	processed_pseudogene	0	NA	NA	NA	NA	NA	0	0	0	0	0	0
ENSG00000249000.1	ENSG00000249000	AC093722.1	lncRNA	0	NA	NA	NA	NA	NA	0	0	0	0	0	0
ENSG00000249001.5	ENSG00000249001	AC093895.1	lncRNA	0.136282	-0.29249	4.08047	-0.0716805	0.942856	NA	0.817691	0	0	0	0	0
ENSG00000249002.2	ENSG00000249002	AC096745.1	processed_pseudogene	0	NA	NA	NA	NA	NA	0	0	0	0	0	0
ENSG00000249003.1	ENSG00000249003	CLUHP4	unprocessed_pseudogene	0	NA	NA	NA	NA	NA	0	0	0	0	0	0
ENSG00000249004.1	ENSG00000249004	PRMT5P1	processed_pseudogene	0.136282	-0.29249	4.08047	-0.0716805	0.942856	NA	0.817691	0	0	0	0	0
ENSG00000249005.3	ENSG00000249005	FAM90A4P	unprocessed_pseudogene	0	NA	NA	NA	NA	NA	0	0	0	0	0	0
ENSG00000249006.1	ENSG00000249006	AL136360.1	processed_pseudogene	1.02781	-0.639696	2.03978	-0.31361	0.753817	NA	1.63538	2.13592	0	0	2.39558	0
ENSG00000249007.1	ENSG00000249007	AL691482.3	lncRNA	5.33411	0.765395	0.81157	0.943103	0.345628	0.505177	4.90615	3.55987	3.38863	6.4095	5.98894	7.75155
ENSG00000249008.1	ENSG00000249008	AC097518.1	lncRNA	0	NA	NA	NA	NA	NA	0	0	0	0	0	0
ENSG00000249012.2	ENSG00000249012	AC104819.1	unprocessed_pseudogene	0	NA	NA	NA	NA	NA	0	0	0	0	0	0
ENSG00000249013.1	ENSG00000249013	FTH1P21	processed_pseudogene	1.04043	0.690309	1.85243	0.372652	0.709408	NA	0.817691	0.711975	0.847158	1.2819	0	2.58385
ENSG00000249014.2	ENSG00000249014	HMGN2P4	processed_pseudogene	5.64231	-0.338854	0.808622	-0.419052	0.675178	0.796589	8.17691	5.6958	5.08295	5.1276	7.18673	2.58385
ENSG00000249016.1	ENSG00000249016	AC112198.2	lncRNA	0	NA	NA	NA	NA	NA	0	0	0	0	0	0
ENSG00000249017.1	ENSG00000249017	AC094108.1	lncRNA	0	NA	NA	NA	NA	NA	0	0	0	0	0	0
ENSG00000249018.2	ENSG00000249018	GAPDHP56	processed_pseudogene	0	NA	NA	NA	NA	NA	0	0	0	0	0	0
ENSG00000249019.2	ENSG00000249019	AC108471.1	processed_pseudogene	0.215321	1.63106	4.08047	0.399724	0.68936	NA	0	0	0	0	0	1.29193
ENSG00000249021.1	ENSG00000249021	AC008549.2	lncRNA	0	NA	NA	NA	NA	NA	0	0	0	0	0	0
ENSG00000249022.2	ENSG00000249022	AC093599.1	lncRNA	0	NA	NA	NA	NA	NA	0	0	0	0	0	0
ENSG00000249023.1	ENSG00000249023	AC010486.2	lncRNA	0	NA	NA	NA	NA	NA	0	0	0	0	0	0
ENSG00000249025.1	ENSG00000249025	ZNF519P4	processed_pseudogene	0	NA	NA	NA	NA	NA	0	0	0	0	0	0
ENSG00000249026.2	ENSG00000249026	CTNNA1P1	processed_pseudogene	1.48861	-0.516909	1.67214	-0.30913	0.757223	0.855276	0	3.55987	1.69432	1.2819	2.39558	0
ENSG00000249028.2	ENSG00000249028	AC004672.1	lncRNA	0	NA	NA	NA	NA	NA	0	0	0	0	0	0
ENSG00000249031.1	ENSG00000249031	SUMO2P6	processed_pseudogene	0.537331	-2.21116	2.52271	-0.876502	0.380757	NA	0.817691	0.711975	1.69432	0	0	0
ENSG00000249035.7	ENSG00000249035	CLMAT3	lncRNA	0.136282	-0.29249	4.08047	-0.0716805	0.942856	NA	0.817691	0	0	0	0	0
ENSG00000249036.1	ENSG00000249036	AC092674.1	lncRNA	0	NA	NA	NA	NA	NA	0	0	0	0	0	0
ENSG00000249038.2	ENSG00000249038	AARS1P1	processed_pseudogene	0	NA	NA	NA	NA	NA	0	0	0	0	0	0
ENSG00000249041.1	ENSG00000249041	AC009567.1	lncRNA	0	NA	NA	NA	NA	NA	0	0	0	0	0	0
ENSG00000249042.6	ENSG00000249042	AC008771.1	lncRNA	251.683	-0.704917	0.136923	-5.14825	2.62923e-07	1.13434e-06	288.645	326.796	321.073	170.493	229.975	173.118
ENSG00000249045.1	ENSG00000249045	MTND3P24	unprocessed_pseudogene	0	NA	NA	NA	NA	NA	0	0	0	0	0	0
ENSG00000249047.2	ENSG00000249047	COX6B1P5	processed_pseudogene	0	NA	NA	NA	NA	NA	0	0	0	0	0	0
ENSG00000249048.2	ENSG00000249048	TRAV31	TR_V_pseudogene	0	NA	NA	NA	NA	NA	0	0	0	0	0	0
ENSG00000249049.1	ENSG00000249049	AC074124.1	lncRNA	0	NA	NA	NA	NA	NA	0	0	0	0	0	0
ENSG00000249050.1	ENSG00000249050	AC021242.1	processed_pseudogene	0	NA	NA	NA	NA	NA	0	0	0	0	0	0
ENSG00000249051.2	ENSG00000249051	AC112518.1	processed_pseudogene	0	NA	NA	NA	NA	NA	0	0	0	0	0	0
ENSG00000249052.1	ENSG00000249052	AC093810.1	lncRNA	0	NA	NA	NA	NA	NA	0	0	0	0	0	0
ENSG00000249053.1	ENSG00000249053	AC106794.1	processed_pseudogene	0	NA	NA	NA	NA	NA	0	0	0	0	0	0
ENSG00000249054.2	ENSG00000249054	FAM138D	lncRNA	0	NA	NA	NA	NA	NA	0	0	0	0	0	0
ENSG00000249055.1	ENSG00000249055	TBCAP3	transcribed_processed_pseudogene	0.909317	1.19205	2.16752	0.54996	0.582347	NA	0	0	1.69432	2.5638	1.19779	0
ENSG00000249056.1	ENSG00000249056	AC099343.1	processed_pseudogene	0.199631	1.63106	4.08047	0.399724	0.68936	NA	0	0	0	0	1.19779	0
ENSG00000249057.1	ENSG00000249057	MAST4-IT1	lncRNA	0	NA	NA	NA	NA	NA	0	0	0	0	0	0
ENSG00000249061.1	ENSG00000249061	AC109492.1	lncRNA	0.21365	1.63106	4.08047	0.399724	0.68936	NA	0	0	0	1.2819	0	0
ENSG00000249064.1	ENSG00000249064	KRT18P25	processed_pseudogene	1.11853	-0.690153	1.99336	-0.346225	0.729173	NA	2.45307	0	1.69432	2.5638	0	0
ENSG00000249065.2	ENSG00000249065	PCNAP1	transcribed_processed_pseudogene	0	NA	NA	NA	NA	NA	0	0	0	0	0	0
ENSG00000249066.2	ENSG00000249066	LINC02496	lncRNA	0	NA	NA	NA	NA	NA	0	0	0	0	0	0
ENSG00000249068.1	ENSG00000249068	AC008417.1	processed_pseudogene	0	NA	NA	NA	NA	NA	0	0	0	0	0	0
ENSG00000249069.8	ENSG00000249069	LINC01033	lncRNA	1.39156	3.16336	1.84843	1.71138	0.0870112	0.166583	0	0.711975	0	2.5638	1.19779	3.87578
ENSG00000249071.2	ENSG00000249071	EGFLAM-AS3	lncRNA	0	NA	NA	NA	NA	NA	0	0	0	0	0	0
ENSG00000249072.1	ENSG00000249072	AC114801.3	processed_pseudogene	0.593839	-0.76407	2.50664	-0.304818	0.760505	NA	0	1.42395	0.847158	0	0	1.29193
ENSG00000249073.1	ENSG00000249073	WSPAR	lncRNA	0	NA	NA	NA	NA	NA	0	0	0	0	0	0
ENSG00000249074.1	ENSG00000249074	NDUFB2P1	processed_pseudogene	0	NA	NA	NA	NA	NA	0	0	0	0	0	0
ENSG00000249077.1	ENSG00000249077	AL158068.1	processed_pseudogene	0	NA	NA	NA	NA	NA	0	0	0	0	0	0
ENSG00000249079.1	ENSG00000249079	AC118282.2	processed_pseudogene	0	NA	NA	NA	NA	NA	0	0	0	0	0	0
ENSG00000249081.1	ENSG00000249081	OR5M14P	unprocessed_pseudogene	0	NA	NA	NA	NA	NA	0	0	0	0	0	0
ENSG00000249082.2	ENSG00000249082	C5orf66-AS1	lncRNA	0	NA	NA	NA	NA	NA	0	0	0	0	0	0
ENSG00000249084.1	ENSG00000249084	AC027627.1	lncRNA	0	NA	NA	NA	NA	NA	0	0	0	0	0	0
ENSG00000249085.1	ENSG00000249085	AC035140.1	lncRNA	1.42772	-0.380114	1.6138	-0.235539	0.81379	0.893101	1.63538	0.711975	2.54148	1.2819	2.39558	0
ENSG00000249086.1	ENSG00000249086	AC051649.1	lncRNA	0	NA	NA	NA	NA	NA	0	0	0	0	0	0
ENSG00000249087.7	ENSG00000249087	ZNF436-AS1	lncRNA	34.6004	-0.0210041	0.32976	-0.0636951	0.949213	0.974254	31.0723	42.7185	30.4977	34.6113	29.9447	38.7578
ENSG00000249089.1	ENSG00000249089	AIG1P1	unprocessed_pseudogene	0	NA	NA	NA	NA	NA	0	0	0	0	0	0
ENSG00000249091.1	ENSG00000249091	AC093903.1	lncRNA	0	NA	NA	NA	NA	NA	0	0	0	0	0	0
ENSG00000249092.1	ENSG00000249092	PPIAP77	processed_pseudogene	5.58174	1.05996	0.815844	1.29922	0.193868	0.323568	4.08846	4.98382	1.69432	7.6914	5.98894	9.04348
ENSG00000249094.2	ENSG00000249094	AC007834.1	lncRNA	0	NA	NA	NA	NA	NA	0	0	0	0	0	0
ENSG00000249096.7	ENSG00000249096	LINC02362	lncRNA	0.981774	2.56874	2.1568	1.191	0.233654	NA	0	0	0.847158	3.8457	1.19779	0
ENSG00000249098.1	ENSG00000249098	AC055733.1	processed_pseudogene	0	NA	NA	NA	NA	NA	0	0	0	0	0	0
ENSG00000249099.1	ENSG00000249099	AC025475.1	lncRNA	0	NA	NA	NA	NA	NA	0	0	0	0	0	0
ENSG00000249100.1	ENSG00000249100	AC008885.2	lncRNA	0	NA	NA	NA	NA	NA	0	0	0	0	0	0
ENSG00000249101.1	ENSG00000249101	AC008834.1	processed_pseudogene	0	NA	NA	NA	NA	NA	0	0	0	0	0	0
ENSG00000249102.3	ENSG00000249102	AC034223.1	lncRNA	0	NA	NA	NA	NA	NA	0	0	0	0	0	0
ENSG00000249104.3	ENSG00000249104	USP17L17	protein_coding	0	NA	NA	NA	NA	NA	0	0	0	0	0	0
ENSG00000249105.2	ENSG00000249105	AC096725.1	processed_pseudogene	0	NA	NA	NA	NA	NA	0	0	0	0	0	0
ENSG00000249106.1	ENSG00000249106	AC097537.1	lncRNA	0	NA	NA	NA	NA	NA	0	0	0	0	0	0
ENSG00000249109.1	ENSG00000249109	AC140125.2	lncRNA	0	NA	NA	NA	NA	NA	0	0	0	0	0	0
ENSG00000249111.1	ENSG00000249111	AC108517.1	lncRNA	0.4273	2.55005	3.22343	0.791097	0.428887	NA	0	0	0	2.5638	0	0
ENSG00000249112.1	ENSG00000249112	AC112196.1	lncRNA	0	NA	NA	NA	NA	NA	0	0	0	0	0	0
ENSG00000249114.1	ENSG00000249114	AC022447.5	lncRNA	0	NA	NA	NA	NA	NA	0	0	0	0	0	0
ENSG00000249115.9	ENSG00000249115	HAUS5	protein_coding	1712.08	-0.254889	0.0573603	-4.44366	8.84421e-06	3.26816e-05	1810.37	1829.06	1951.01	1528.02	1638.58	1515.43
ENSG00000249116.1	ENSG00000249116	IRX4-AS1	lncRNA	0	NA	NA	NA	NA	NA	0	0	0	0	0	0
ENSG00000249119.1	ENSG00000249119	MTND6P4	processed_pseudogene	2.39397	0.124616	1.2825	0.0971663	0.922594	0.959344	3.27077	3.55987	0	3.8457	2.39558	1.29193
ENSG00000249122.1	ENSG00000249122	AC105389.1	lncRNA	0	NA	NA	NA	NA	NA	0	0	0	0	0	0
ENSG00000249125.2	ENSG00000249125	AC093821.1	lncRNA	0	NA	NA	NA	NA	NA	0	0	0	0	0	0
ENSG00000249127.1	ENSG00000249127	MTND3P3	unprocessed_pseudogene	0	NA	NA	NA	NA	NA	0	0	0	0	0	0
ENSG00000249128.1	ENSG00000249128	LINC02215	lncRNA	0	NA	NA	NA	NA	NA	0	0	0	0	0	0
ENSG00000249129.1	ENSG00000249129	SUDS3P1	processed_pseudogene	31.9706	-0.301314	0.369676	-0.815075	0.415029	0.57547	30.2546	29.9029	45.7466	42.3027	20.3624	23.2547
ENSG00000249131.2	ENSG00000249131	PSD2-AS1	lncRNA	0	NA	NA	NA	NA	NA	0	0	0	0	0	0
ENSG00000249135.1	ENSG00000249135	AC116347.1	processed_pseudogene	0	NA	NA	NA	NA	NA	0	0	0	0	0	0
ENSG00000249138.1	ENSG00000249138	SLED1	transcribed_processed_pseudogene	0	NA	NA	NA	NA	NA	0	0	0	0	0	0
ENSG00000249140.1	ENSG00000249140	PRDX2P3	processed_pseudogene	0.118662	-0.29249	4.08047	-0.0716805	0.942856	NA	0	0.711975	0	0	0	0
ENSG00000249142.1	ENSG00000249142	AC074134.1	processed_pseudogene	0.492269	-2.10557	2.79187	-0.75418	0.450741	NA	0.817691	2.13592	0	0	0	0
ENSG00000249145.3	ENSG00000249145	LINC02517	lncRNA	0.141193	-0.29249	4.08047	-0.0716805	0.942856	NA	0	0	0.847158	0	0	0
ENSG00000249148.2	ENSG00000249148	AC006445.2	processed_pseudogene	0.752651	-1.24699	2.19505	-0.56809	0.569974	NA	0.817691	0.711975	1.69432	0	0	1.29193
ENSG00000249149.2	ENSG00000249149	AC099522.1	transcribed_processed_pseudogene	1.36244	-1.13558	1.69289	-0.670797	0.50235	0.658038	1.63538	1.42395	2.54148	1.2819	0	1.29193
ENSG00000249150.2	ENSG00000249150	AC010267.1	lncRNA	0.141193	-0.29249	4.08047	-0.0716805	0.942856	NA	0	0	0.847158	0	0	0
ENSG00000249152.1	ENSG00000249152	LNCPRESS2	lncRNA	0.199631	1.63106	4.08047	0.399724	0.68936	NA	0	0	0	0	1.19779	0
ENSG00000249153.1	ENSG00000249153	AC026414.1	lncRNA	0	NA	NA	NA	NA	NA	0	0	0	0	0	0
ENSG00000249156.2	ENSG00000249156	TAF11L12	protein_coding	0	NA	NA	NA	NA	NA	0	0	0	0	0	0
ENSG00000249157.1	ENSG00000249157	AC093259.1	processed_pseudogene	0	NA	NA	NA	NA	NA	0	0	0	0	0	0
ENSG00000249158.7	ENSG00000249158	PCDHA11	protein_coding	1.36244	-1.13558	1.69289	-0.670797	0.50235	0.658038	1.63538	1.42395	2.54148	1.2819	0	1.29193
ENSG00000249159.6	ENSG00000249159	AC091965.1	lncRNA	0.755892	-1.25809	2.3211	-0.542023	0.587802	NA	0	0.711975	2.54148	1.2819	0	0
ENSG00000249160.4	ENSG00000249160	LINC02213	lncRNA	0	NA	NA	NA	NA	NA	0	0	0	0	0	0
ENSG00000249162.1	ENSG00000249162	ADAM20P3	processed_pseudogene	0	NA	NA	NA	NA	NA	0	0	0	0	0	0
ENSG00000249163.3	ENSG00000249163	AL121809.1	lncRNA	0.21365	1.63106	4.08047	0.399724	0.68936	NA	0	0	0	1.2819	0	0
ENSG00000249166.1	ENSG00000249166	AC092336.1	lncRNA	0	NA	NA	NA	NA	NA	0	0	0	0	0	0
ENSG00000249167.2	ENSG00000249167	SEMA6A-AS2	lncRNA	0	NA	NA	NA	NA	NA	0	0	0	0	0	0
ENSG00000249169.1	ENSG00000249169	AC026780.1	lncRNA	0	NA	NA	NA	NA	NA	0	0	0	0	0	0
ENSG00000249170.1	ENSG00000249170	AC096713.1	processed_pseudogene	0	NA	NA	NA	NA	NA	0	0	0	0	0	0
ENSG00000249171.1	ENSG00000249171	AC021192.1	lncRNA	0.414952	2.51652	3.02155	0.832857	0.404925	NA	0	0	0	0	1.19779	1.29193
ENSG00000249173.6	ENSG00000249173	LINC01093	lncRNA	0	NA	NA	NA	NA	NA	0	0	0	0	0	0
ENSG00000249174.1	ENSG00000249174	AC106744.1	lncRNA	0	NA	NA	NA	NA	NA	0	0	0	0	0	0
ENSG00000249175.1	ENSG00000249175	AC008534.1	lncRNA	0	NA	NA	NA	NA	NA	0	0	0	0	0	0
ENSG00000249176.1	ENSG00000249176	AC027801.3	processed_pseudogene	1.00953	-1.83856	1.9934	-0.922327	0.356358	NA	2.45307	0.711975	1.69432	0	1.19779	0
ENSG00000249177.1	ENSG00000249177	MTND4P29	unprocessed_pseudogene	0	NA	NA	NA	NA	NA	0	0	0	0	0	0
ENSG00000249180.1	ENSG00000249180	AC020900.1	lncRNA	0.21365	1.63106	4.08047	0.399724	0.68936	NA	0	0	0	1.2819	0	0
ENSG00000249183.1	ENSG00000249183	SUMO2P4	processed_pseudogene	0.21365	1.63106	4.08047	0.399724	0.68936	NA	0	0	0	1.2819	0	0
ENSG00000249184.2	ENSG00000249184	AC107074.1	lncRNA	0	NA	NA	NA	NA	NA	0	0	0	0	0	0
ENSG00000249186.2	ENSG00000249186	AC140125.3	lncRNA	0	NA	NA	NA	NA	NA	0	0	0	0	0	0
ENSG00000249188.1	ENSG00000249188	ENPP7P1	transcribed_unprocessed_pseudogene	0	NA	NA	NA	NA	NA	0	0	0	0	0	0
ENSG00000249189.1	ENSG00000249189	AC245052.6	unprocessed_pseudogene	0	NA	NA	NA	NA	NA	0	0	0	0	0	0
ENSG00000249191.1	ENSG00000249191	UBE2V1P12	processed_pseudogene	0	NA	NA	NA	NA	NA	0	0	0	0	0	0
ENSG00000249192.1	ENSG00000249192	MTND3P25	processed_pseudogene	0.21365	1.63106	4.08047	0.399724	0.68936	NA	0	0	0	1.2819	0	0
ENSG00000249193.1	ENSG00000249193	HSPD1P5	processed_pseudogene	9.88641	0.769839	0.611445	1.25905	0.208013	0.342654	8.17691	7.83172	5.93011	7.6914	16.769	12.9193
ENSG00000249196.6	ENSG00000249196	TMEM132D-AS1	lncRNA	2.0919	0.674812	1.38594	0.486899	0.62633	0.760236	3.27077	0.711975	0.847158	3.8457	0	3.87578
ENSG00000249197.1	ENSG00000249197	OR10J9P	unprocessed_pseudogene	0	NA	NA	NA	NA	NA	0	0	0	0	0	0
ENSG00000249198.1	ENSG00000249198	AC106822.1	lncRNA	0	NA	NA	NA	NA	NA	0	0	0	0	0	0
ENSG00000249199.2	ENSG00000249199	AC026785.3	lncRNA	69.7689	-1.91449	0.260338	-7.35386	1.92567e-13	1.31698e-12	103.029	111.068	116.908	24.3561	33.5381	29.7143
ENSG00000249200.1	ENSG00000249200	AC110775.1	processed_pseudogene	0	NA	NA	NA	NA	NA	0	0	0	0	0	0
ENSG00000249201.2	ENSG00000249201	CTD-3080P12.3	lncRNA	0.4273	2.55005	3.22343	0.791097	0.428887	NA	0	0	0	2.5638	0	0
ENSG00000249203.2	ENSG00000249203	LINC02224	lncRNA	0.141193	-0.29249	4.08047	-0.0716805	0.942856	NA	0	0	0.847158	0	0	0
ENSG00000249206.2	ENSG00000249206	GCNT1P2	processed_pseudogene	0	NA	NA	NA	NA	NA	0	0	0	0	0	0
ENSG00000249207.2	ENSG00000249207	AC079921.1	lncRNA	0.593839	-0.76407	2.50664	-0.304818	0.760505	NA	0	1.42395	0.847158	0	0	1.29193
ENSG00000249210.1	ENSG00000249210	GAPDHP38	processed_pseudogene	2.16803	1.68452	1.3696	1.22993	0.218722	0.356045	1.63538	1.42395	0	1.2819	4.79116	3.87578
ENSG00000249212.1	ENSG00000249212	ATP1B1P1	unprocessed_pseudogene	6.45166	-0.484022	0.761679	-0.635467	0.525124	0.67745	5.72384	9.25567	7.62443	3.8457	8.38452	3.87578
ENSG00000249213.1	ENSG00000249213	AC079097.1	processed_pseudogene	0	NA	NA	NA	NA	NA	0	0	0	0	0	0
ENSG00000249215.1	ENSG00000249215	NCOA4P4	processed_pseudogene	0.141193	-0.29249	4.08047	-0.0716805	0.942856	NA	0	0	0.847158	0	0	0
ENSG00000249216.1	ENSG00000249216	AC105389.2	lncRNA	0.272564	-1.23126	3.83147	-0.321355	0.747941	NA	1.63538	0	0	0	0	0
ENSG00000249219.1	ENSG00000249219	AC108199.1	lncRNA	0	NA	NA	NA	NA	NA	0	0	0	0	0	0
ENSG00000249222.1	ENSG00000249222	ATP5MGL	protein_coding	1.64838	-0.710473	1.55189	-0.45781	0.647089	0.775159	3.27077	2.8479	0	1.2819	1.19779	1.29193
ENSG00000249225.1	ENSG00000249225	AC117460.1	lncRNA	0	NA	NA	NA	NA	NA	0	0	0	0	0	0
ENSG00000249226.1	ENSG00000249226	SUCLG2P4	processed_pseudogene	0	NA	NA	NA	NA	NA	0	0	0	0	0	0
ENSG00000249228.1	ENSG00000249228	AC068944.1	lncRNA	0	NA	NA	NA	NA	NA	0	0	0	0	0	0
ENSG00000249229.2	ENSG00000249229	NAMPTP2	processed_pseudogene	0	NA	NA	NA	NA	NA	0	0	0	0	0	0
ENSG00000249230.1	ENSG00000249230	CDH12P2	unprocessed_pseudogene	0	NA	NA	NA	NA	NA	0	0	0	0	0	0
ENSG00000249231.8	ENSG00000249231	CASC16	lncRNA	0	NA	NA	NA	NA	NA	0	0	0	0	0	0
ENSG00000249234.1	ENSG00000249234	AC108063.1	lncRNA	0	NA	NA	NA	NA	NA	0	0	0	0	0	0
ENSG00000249235.1	ENSG00000249235	AC021146.4	unprocessed_pseudogene	0	NA	NA	NA	NA	NA	0	0	0	0	0	0
ENSG00000249236.2	ENSG00000249236	AC008892.1	lncRNA	0.118662	-0.29249	4.08047	-0.0716805	0.942856	NA	0	0.711975	0	0	0	0
ENSG00000249237.5	ENSG00000249237	AL359273.2	transcribed_unitary_pseudogene	0	NA	NA	NA	NA	NA	0	0	0	0	0	0
ENSG00000249238.1	ENSG00000249238	BCL9P1	processed_pseudogene	0	NA	NA	NA	NA	NA	0	0	0	0	0	0
ENSG00000249239.2	ENSG00000249239	AC095059.2	processed_pseudogene	0.430642	2.55895	3.21412	0.796158	0.42594	NA	0	0	0	0	0	2.58385
ENSG00000249241.1	ENSG00000249241	LINC02265	lncRNA	0	NA	NA	NA	NA	NA	0	0	0	0	0	0
ENSG00000249242.8	ENSG00000249242	TMEM150C	protein_coding	0.141193	-0.29249	4.08047	-0.0716805	0.942856	NA	0	0	0.847158	0	0	0
ENSG00000249244.1	ENSG00000249244	AC110373.1	unprocessed_pseudogene	4.65202	0.211238	0.945287	0.223465	0.823174	0.899185	1.63538	7.83172	3.38863	8.9733	4.79116	1.29193
ENSG00000249245.2	ENSG00000249245	NCOA4P3	processed_pseudogene	0.450975	-0.114929	2.97031	-0.0386925	0.969136	NA	0	1.42395	0	1.2819	0	0
ENSG00000249247.1	ENSG00000249247	MTCYBP17	unprocessed_pseudogene	0	NA	NA	NA	NA	NA	0	0	0	0	0	0
ENSG00000249249.2	ENSG00000249249	AC010226.1	lncRNA	0.804983	-2.79538	2.21819	-1.26021	0.207595	NA	3.27077	0.711975	0.847158	0	0	0
ENSG00000249252.5	ENSG00000249252	C1QTNF7-AS1	lncRNA	0.136282	-0.29249	4.08047	-0.0716805	0.942856	NA	0.817691	0	0	0	0	0
ENSG00000249253.1	ENSG00000249253	AC093004.1	processed_pseudogene	0	NA	NA	NA	NA	NA	0	0	0	0	0	0
ENSG00000249255.1	ENSG00000249255	PGAM1P9	processed_pseudogene	0	NA	NA	NA	NA	NA	0	0	0	0	0	0
ENSG00000249256.2	ENSG00000249256	ATP5MGP3	processed_pseudogene	0.349932	0.6693	3.25858	0.205396	0.837263	NA	0.817691	0	0	1.2819	0	0
ENSG00000249257.1	ENSG00000249257	AC097473.1	processed_pseudogene	0	NA	NA	NA	NA	NA	0	0	0	0	0	0
ENSG00000249258.2	ENSG00000249258	AC079193.2	lncRNA	0	NA	NA	NA	NA	NA	0	0	0	0	0	0
ENSG00000249259.3	ENSG00000249259	AC027613.1	transcribed_processed_pseudogene	0	NA	NA	NA	NA	NA	0	0	0	0	0	0
ENSG00000249261.1	ENSG00000249261	AC109464.2	lncRNA	0.215321	1.63106	4.08047	0.399724	0.68936	NA	0	0	0	0	0	1.29193
ENSG00000249262.2	ENSG00000249262	AC112250.1	processed_pseudogene	0	NA	NA	NA	NA	NA	0	0	0	0	0	0
ENSG00000249263.2	ENSG00000249263	PARP4P3	transcribed_unprocessed_pseudogene	0	NA	NA	NA	NA	NA	0	0	0	0	0	0
ENSG00000249264.1	ENSG00000249264	EEF1A1P9	processed_pseudogene	42.3077	0.190774	0.292623	0.651945	0.514436	0.668631	43.3376	41.2945	33.8863	43.5846	49.1093	42.6335
ENSG00000249266.1	ENSG00000249266	MTHFD2P6	processed_pseudogene	0.215321	1.63106	4.08047	0.399724	0.68936	NA	0	0	0	0	0	1.29193
ENSG00000249267.7	ENSG00000249267	LINC00939	lncRNA	1.62282	-0.59767	1.6426	-0.363856	0.715966	0.82505	1.63538	0	4.23579	1.2819	0	2.58385
ENSG00000249269.2	ENSG00000249269	AC093909.2	lncRNA	0	NA	NA	NA	NA	NA	0	0	0	0	0	0
ENSG00000249270.1	ENSG00000249270	KATNBL1P4	processed_pseudogene	0	NA	NA	NA	NA	NA	0	0	0	0	0	0
ENSG00000249271.2	ENSG00000249271	HNRNPA1P44	processed_pseudogene	1.05154	1.7233	2.06625	0.83402	0.40427	NA	0	1.42395	0	0	3.59337	1.29193
ENSG00000249272.1	ENSG00000249272	UNC93B8	unprocessed_pseudogene	0	NA	NA	NA	NA	NA	0	0	0	0	0	0
ENSG00000249274.1	ENSG00000249274	PDLIM1P4	processed_pseudogene	2.72095	0.668452	1.14381	0.584406	0.558947	0.70527	1.63538	2.13592	2.54148	5.1276	3.59337	1.29193
ENSG00000249275.1	ENSG00000249275	AC093817.1	lncRNA	0	NA	NA	NA	NA	NA	0	0	0	0	0	0
ENSG00000249276.1	ENSG00000249276	AC104119.1	lncRNA	0.428971	2.55331	2.98679	0.854867	0.392625	NA	0	0	0	1.2819	0	1.29193
ENSG00000249277.1	ENSG00000249277	AC092436.2	processed_pseudogene	0	NA	NA	NA	NA	NA	0	0	0	0	0	0
ENSG00000249278.1	ENSG00000249278	AC112249.1	processed_pseudogene	0	NA	NA	NA	NA	NA	0	0	0	0	0	0
ENSG00000249279.6	ENSG00000249279	LINC02057	lncRNA	6.09741	1.58199	0.845231	1.87166	0.0612532	0.12262	1.63538	5.6958	1.69432	14.1009	9.58231	3.87578
ENSG00000249282.1	ENSG00000249282	AC233724.6	processed_pseudogene	0	NA	NA	NA	NA	NA	0	0	0	0	0	0
ENSG00000249283.3	ENSG00000249283	ACTR3BP4	processed_pseudogene	0	NA	NA	NA	NA	NA	0	0	0	0	0	0
ENSG00000249284.1	ENSG00000249284	AC095050.2	processed_pseudogene	0	NA	NA	NA	NA	NA	0	0	0	0	0	0
ENSG00000249285.1	ENSG00000249285	AC114981.1	processed_pseudogene	0	NA	NA	NA	NA	NA	0	0	0	0	0	0
ENSG00000249286.1	ENSG00000249286	AMD1P3	processed_pseudogene	24.7367	-0.554851	0.416118	-1.3334	0.182401	0.308065	41.7023	26.3431	20.3318	23.0742	22.758	14.2112
ENSG00000249287.1	ENSG00000249287	AC091874.2	processed_pseudogene	0	NA	NA	NA	NA	NA	0	0	0	0	0	0
ENSG00000249288.1	ENSG00000249288	SLC25A15P5	unprocessed_pseudogene	0	NA	NA	NA	NA	NA	0	0	0	0	0	0
ENSG00000249289.1	ENSG00000249289	AC010460.1	processed_pseudogene	0	NA	NA	NA	NA	NA	0	0	0	0	0	0
ENSG00000249290.5	ENSG00000249290	AC010181.1	lncRNA	0	NA	NA	NA	NA	NA	0	0	0	0	0	0
ENSG00000249293.1	ENSG00000249293	AC091868.2	lncRNA	0	NA	NA	NA	NA	NA	0	0	0	0	0	0
ENSG00000249295.1	ENSG00000249295	AC145146.1	lncRNA	0	NA	NA	NA	NA	NA	0	0	0	0	0	0
ENSG00000249297.2	ENSG00000249297	LINC02174	lncRNA	0	NA	NA	NA	NA	NA	0	0	0	0	0	0
ENSG00000249301.1	ENSG00000249301	AC108120.2	processed_pseudogene	0	NA	NA	NA	NA	NA	0	0	0	0	0	0
ENSG00000249302.2	ENSG00000249302	FTH1P24	processed_pseudogene	0	NA	NA	NA	NA	NA	0	0	0	0	0	0
ENSG00000249304.1	ENSG00000249304	AC104779.1	lncRNA	0	NA	NA	NA	NA	NA	0	0	0	0	0	0
ENSG00000249305.1	ENSG00000249305	AC048346.1	processed_pseudogene	0	NA	NA	NA	NA	NA	0	0	0	0	0	0
ENSG00000249306.6	ENSG00000249306	LINC01411	lncRNA	36.0002	2.6293	0.366472	7.17462	7.25098e-13	4.76612e-12	10.63	8.5437	11.0131	51.276	63.4828	71.0559
ENSG00000249307.7	ENSG00000249307	LINC01088	lncRNA	5.02777	-1.59004	0.930084	-1.70957	0.0873454	0.167135	4.90615	9.25567	8.47158	3.8457	2.39558	1.29193
ENSG00000249309.1	ENSG00000249309	AC020703.1	lncRNA	0	NA	NA	NA	NA	NA	0	0	0	0	0	0
ENSG00000249310.2	ENSG00000249310	APOBEC3B-AS1	lncRNA	0	NA	NA	NA	NA	NA	0	0	0	0	0	0
ENSG00000249311.4	ENSG00000249311	TERF1P3	processed_pseudogene	0	NA	NA	NA	NA	NA	0	0	0	0	0	0
ENSG00000249312.1	ENSG00000249312	ARL2BPP4	processed_pseudogene	0	NA	NA	NA	NA	NA	0	0	0	0	0	0
ENSG00000249316.2	ENSG00000249316	AF131216.2	unprocessed_pseudogene	0	NA	NA	NA	NA	NA	0	0	0	0	0	0
ENSG00000249317.2	ENSG00000249317	AC002460.1	lncRNA	0	NA	NA	NA	NA	NA	0	0	0	0	0	0
ENSG00000249318.1	ENSG00000249318	AC010468.1	lncRNA	0	NA	NA	NA	NA	NA	0	0	0	0	0	0
ENSG00000249320.1	ENSG00000249320	AC133963.2	processed_pseudogene	0	NA	NA	NA	NA	NA	0	0	0	0	0	0
ENSG00000249321.1	ENSG00000249321	OR5H5P	unprocessed_pseudogene	0	NA	NA	NA	NA	NA	0	0	0	0	0	0
ENSG00000249326.1	ENSG00000249326	CTD-2194D22.4	lncRNA	0	NA	NA	NA	NA	NA	0	0	0	0	0	0
ENSG00000249328.3	ENSG00000249328	AC036214.1	lncRNA	4.98616	1.64101	0.895932	1.83162	0.0670075	0.132714	3.27077	0.711975	3.38863	6.4095	8.38452	7.75155
ENSG00000249330.3	ENSG00000249330	AC095060.1	lncRNA	0	NA	NA	NA	NA	NA	0	0	0	0	0	0
ENSG00000249332.2	ENSG00000249332	LINC02149	lncRNA	13.0645	0.422194	0.548142	0.770227	0.441165	0.601492	14.7184	12.8155	5.93011	10.2552	19.1646	15.5031
ENSG00000249333.1	ENSG00000249333	AC245452.3	unprocessed_pseudogene	0	NA	NA	NA	NA	NA	0	0	0	0	0	0
ENSG00000249334.1	ENSG00000249334	AC084048.1	lncRNA	0	NA	NA	NA	NA	NA	0	0	0	0	0	0
ENSG00000249335.2	ENSG00000249335	AC093523.1	lncRNA	0	NA	NA	NA	NA	NA	0	0	0	0	0	0
ENSG00000249337.2	ENSG00000249337	SNX18P25	processed_pseudogene	0	NA	NA	NA	NA	NA	0	0	0	0	0	0
ENSG00000249338.1	ENSG00000249338	HMGB1P47	processed_pseudogene	0	NA	NA	NA	NA	NA	0	0	0	0	0	0
ENSG00000249341.1	ENSG00000249341	AC124017.1	lncRNA	0.141193	-0.29249	4.08047	-0.0716805	0.942856	NA	0	0	0.847158	0	0	0
ENSG00000249343.3	ENSG00000249343	LINC01333	lncRNA	0	NA	NA	NA	NA	NA	0	0	0	0	0	0
ENSG00000249345.8	ENSG00000249345	LINC02405	lncRNA	0	NA	NA	NA	NA	NA	0	0	0	0	0	0
ENSG00000249346.7	ENSG00000249346	LINC01016	lncRNA	0	NA	NA	NA	NA	NA	0	0	0	0	0	0
ENSG00000249347.1	ENSG00000249347	AC073648.2	processed_pseudogene	0	NA	NA	NA	NA	NA	0	0	0	0	0	0
ENSG00000249348.1	ENSG00000249348	UGDH-AS1	lncRNA	20.6968	-0.800855	0.436461	-1.83488	0.066523	0.1319	20.4423	32.0389	26.2619	16.6647	11.9779	16.795
ENSG00000249349.1	ENSG00000249349	AC114928.1	lncRNA	0	NA	NA	NA	NA	NA	0	0	0	0	0	0
ENSG00000249351.2	ENSG00000249351	AC096754.1	processed_pseudogene	0	NA	NA	NA	NA	NA	0	0	0	0	0	0
ENSG00000249352.4	ENSG00000249352	LINC02198	lncRNA	0.272564	-1.23126	3.83147	-0.321355	0.747941	NA	1.63538	0	0	0	0	0
ENSG00000249353.2	ENSG00000249353	NPM1P27	processed_pseudogene	897.339	0.157439	0.0704014	2.2363	0.0253321	0.0563016	857.758	841.554	845.464	994.754	892.353	952.149
ENSG00000249359.3	ENSG00000249359	AC093274.1	lncRNA	0	NA	NA	NA	NA	NA	0	0	0	0	0	0
ENSG00000249360.1	ENSG00000249360	TOMM40P3	processed_pseudogene	0	NA	NA	NA	NA	NA	0	0	0	0	0	0
ENSG00000249362.2	ENSG00000249362	LINC02488	lncRNA	0	NA	NA	NA	NA	NA	0	0	0	0	0	0
ENSG00000249363.1	ENSG00000249363	AC011411.1	processed_pseudogene	0.570164	1.58862	2.59029	0.613297	0.53968	NA	0	0	0.847158	1.2819	0	1.29193
ENSG00000249364.6	ENSG00000249364	AC112206.2	lncRNA	0	NA	NA	NA	NA	NA	0	0	0	0	0	0
ENSG00000249367.1	ENSG00000249367	FABP5P12	processed_pseudogene	0	NA	NA	NA	NA	NA	0	0	0	0	0	0
ENSG00000249368.1	ENSG00000249368	AC103851.1	processed_pseudogene	0	NA	NA	NA	NA	NA	0	0	0	0	0	0
ENSG00000249372.1	ENSG00000249372	ATP6V1G1P6	processed_pseudogene	0	NA	NA	NA	NA	NA	0	0	0	0	0	0
ENSG00000249373.2	ENSG00000249373	AC093879.1	lncRNA	0	NA	NA	NA	NA	NA	0	0	0	0	0	0
ENSG00000249375.8	ENSG00000249375	CASC11	lncRNA	8.44704	-0.144671	0.681696	-0.212223	0.831933	0.904119	11.4477	9.96765	5.08295	10.2552	3.59337	10.3354
ENSG00000249378.6	ENSG00000249378	LINC01060	lncRNA	72.3035	-0.264958	0.226045	-1.17215	0.241138	0.384173	75.2276	81.8771	79.6329	73.0683	65.8784	58.1366
ENSG00000249379.2	ENSG00000249379	AL033397.2	lncRNA	1.99946	3.7327	1.76738	2.112	0.0346868	0.0744901	0	0.711975	0	7.6914	3.59337	0
ENSG00000249380.1	ENSG00000249380	AC138853.1	processed_pseudogene	0	NA	NA	NA	NA	NA	0	0	0	0	0	0
ENSG00000249381.1	ENSG00000249381	LINC00500	lncRNA	0	NA	NA	NA	NA	NA	0	0	0	0	0	0
ENSG00000249382.3	ENSG00000249382	LINC02619	lncRNA	0	NA	NA	NA	NA	NA	0	0	0	0	0	0
ENSG00000249383.2	ENSG00000249383	LINC02071	lncRNA	0.141193	-0.29249	4.08047	-0.0716805	0.942856	NA	0	0	0.847158	0	0	0
ENSG00000249386.1	ENSG00000249386	MTCO2P9	unprocessed_pseudogene	0	NA	NA	NA	NA	NA	0	0	0	0	0	0
ENSG00000249387.1	ENSG00000249387	KRTAP5-14P	processed_pseudogene	0	NA	NA	NA	NA	NA	0	0	0	0	0	0
ENSG00000249388.3	ENSG00000249388	AC023794.2	lncRNA	0	NA	NA	NA	NA	NA	0	0	0	0	0	0
ENSG00000249392.1	ENSG00000249392	AC096588.1	lncRNA	0	NA	NA	NA	NA	NA	0	0	0	0	0	0
ENSG00000249395.4	ENSG00000249395	CASC9	lncRNA	595.696	-0.994532	0.0847201	-11.739	8.03963e-32	1.3037e-30	793.978	780.324	805.648	389.697	398.864	405.665
ENSG00000249396.2	ENSG00000249396	LINC02212	lncRNA	0	NA	NA	NA	NA	NA	0	0	0	0	0	0
ENSG00000249400.1	ENSG00000249400	HMGB3P17	processed_pseudogene	0	NA	NA	NA	NA	NA	0	0	0	0	0	0
ENSG00000249403.1	ENSG00000249403	AC008413.2	lncRNA	0	NA	NA	NA	NA	NA	0	0	0	0	0	0
ENSG00000249404.1	ENSG00000249404	AC010445.1	lncRNA	0	NA	NA	NA	NA	NA	0	0	0	0	0	0
ENSG00000249405.1	ENSG00000249405	AC022441.1	lncRNA	0	NA	NA	NA	NA	NA	0	0	0	0	0	0
ENSG00000249406.3	ENSG00000249406	AC015909.1	lncRNA	0.136282	-0.29249	4.08047	-0.0716805	0.942856	NA	0.817691	0	0	0	0	0
ENSG00000249407.1	ENSG00000249407	IL20RB-AS1	lncRNA	0	NA	NA	NA	NA	NA	0	0	0	0	0	0
ENSG00000249409.1	ENSG00000249409	AC025741.1	lncRNA	0	NA	NA	NA	NA	NA	0	0	0	0	0	0
ENSG00000249410.1	ENSG00000249410	AK4P2	processed_pseudogene	0.141193	-0.29249	4.08047	-0.0716805	0.942856	NA	0	0	0.847158	0	0	0
ENSG00000249411.1	ENSG00000249411	AC022325.1	processed_pseudogene	0	NA	NA	NA	NA	NA	0	0	0	0	0	0
ENSG00000249412.1	ENSG00000249412	AC010285.1	lncRNA	0	NA	NA	NA	NA	NA	0	0	0	0	0	0
ENSG00000249413.2	ENSG00000249413	AC116049.1	lncRNA	0	NA	NA	NA	NA	NA	0	0	0	0	0	0
ENSG00000249416.2	ENSG00000249416	AC107393.1	processed_pseudogene	0	NA	NA	NA	NA	NA	0	0	0	0	0	0
ENSG00000249417.1	ENSG00000249417	AC117383.1	lncRNA	0	NA	NA	NA	NA	NA	0	0	0	0	0	0
ENSG00000249418.2	ENSG00000249418	AC005741.1	processed_pseudogene	0	NA	NA	NA	NA	NA	0	0	0	0	0	0
ENSG00000249419.1	ENSG00000249419	AC023136.1	lncRNA	0	NA	NA	NA	NA	NA	0	0	0	0	0	0
ENSG00000249421.2	ENSG00000249421	ADAMTS19-AS1	lncRNA	0	NA	NA	NA	NA	NA	0	0	0	0	0	0
ENSG00000249425.1	ENSG00000249425	LINC02477	lncRNA	0.136282	-0.29249	4.08047	-0.0716805	0.942856	NA	0.817691	0	0	0	0	0
ENSG00000249426.1	ENSG00000249426	AC093206.1	lncRNA	0	NA	NA	NA	NA	NA	0	0	0	0	0	0
ENSG00000249429.1	ENSG00000249429	AC016598.1	lncRNA	0	NA	NA	NA	NA	NA	0	0	0	0	0	0
ENSG00000249433.1	ENSG00000249433	AC008628.1	processed_pseudogene	0	NA	NA	NA	NA	NA	0	0	0	0	0	0
ENSG00000249436.2	ENSG00000249436	LINCR-0003	lncRNA	0	NA	NA	NA	NA	NA	0	0	0	0	0	0
ENSG00000249437.8	ENSG00000249437	NAIP	protein_coding	7.15922	-1.27296	0.77913	-1.63382	0.102296	0.191823	11.4477	12.1036	6.77727	1.2819	3.59337	7.75155
ENSG00000249438.2	ENSG00000249438	KRT18P45	processed_pseudogene	0.136282	-0.29249	4.08047	-0.0716805	0.942856	NA	0.817691	0	0	0	0	0
ENSG00000249439.1	ENSG00000249439	HMGN1P14	processed_pseudogene	0	NA	NA	NA	NA	NA	0	0	0	0	0	0
ENSG00000249441.1	ENSG00000249441	AC110767.1	lncRNA	0	NA	NA	NA	NA	NA	0	0	0	0	0	0
ENSG00000249443.1	ENSG00000249443	AC097493.2	processed_pseudogene	0	NA	NA	NA	NA	NA	0	0	0	0	0	0
ENSG00000249444.2	ENSG00000249444	AC114324.2	transcribed_unprocessed_pseudogene	0	NA	NA	NA	NA	NA	0	0	0	0	0	0
ENSG00000249446.2	ENSG00000249446	TRAJ60	TR_J_pseudogene	0	NA	NA	NA	NA	NA	0	0	0	0	0	0
ENSG00000249448.1	ENSG00000249448	MTCO1P24	processed_pseudogene	0.332312	0.669299	3.31788	0.201725	0.840132	NA	0	0.711975	0	1.2819	0	0
ENSG00000249449.1	ENSG00000249449	MRPL57P6	processed_pseudogene	0	NA	NA	NA	NA	NA	0	0	0	0	0	0
ENSG00000249451.1	ENSG00000249451	AC021491.1	lncRNA	0	NA	NA	NA	NA	NA	0	0	0	0	0	0
ENSG00000249452.2	ENSG00000249452	AC093878.1	processed_pseudogene	0	NA	NA	NA	NA	NA	0	0	0	0	0	0
ENSG00000249453.1	ENSG00000249453	AC092834.1	lncRNA	0.118662	-0.29249	4.08047	-0.0716805	0.942856	NA	0	0.711975	0	0	0	0
ENSG00000249454.1	ENSG00000249454	GZMAP1	unprocessed_pseudogene	0	NA	NA	NA	NA	NA	0	0	0	0	0	0
ENSG00000249456.1	ENSG00000249456	AL731577.2	lncRNA	192.497	-0.270269	0.149478	-1.80808	0.0705938	0.138965	185.616	222.848	222.803	198.694	171.284	153.739
ENSG00000249458.1	ENSG00000249458	AC092673.1	lncRNA	0	NA	NA	NA	NA	NA	0	0	0	0	0	0
ENSG00000249459.11	ENSG00000249459	ZNF286B	transcribed_unprocessed_pseudogene	142.66	-0.611318	0.166518	-3.67118	0.000241437	0.000755389	186.434	175.858	155.03	110.243	118.581	109.814
ENSG00000249460.2	ENSG00000249460	LINC02500	lncRNA	0	NA	NA	NA	NA	NA	0	0	0	0	0	0
ENSG00000249462.1	ENSG00000249462	MLLT10P2	processed_pseudogene	0	NA	NA	NA	NA	NA	0	0	0	0	0	0
ENSG00000249463.1	ENSG00000249463	AC096711.1	lncRNA	0	NA	NA	NA	NA	NA	0	0	0	0	0	0
ENSG00000249464.6	ENSG00000249464	LINC01091	lncRNA	0.396137	-1.77587	2.82052	-0.629624	0.528941	NA	0.817691	0.711975	0.847158	0	0	0
ENSG00000249465.1	ENSG00000249465	RBMXP4	processed_pseudogene	0.141193	-0.29249	4.08047	-0.0716805	0.942856	NA	0	0	0.847158	0	0	0
ENSG00000249467.1	ENSG00000249467	H2AL1QP	processed_pseudogene	0	NA	NA	NA	NA	NA	0	0	0	0	0	0
ENSG00000249471.8	ENSG00000249471	ZNF324B	protein_coding	336.175	-0.212252	0.107188	-1.98019	0.0476824	0.0984411	377.773	357.411	347.335	315.347	307.832	311.354
ENSG00000249472.1	ENSG00000249472	AC147055.2	processed_pseudogene	0	NA	NA	NA	NA	NA	0	0	0	0	0	0
ENSG00000249476.2	ENSG00000249476	AC008467.1	lncRNA	4.19976	0.189576	1.01639	0.186518	0.852039	0.915781	4.90615	3.55987	3.38863	2.5638	10.7801	0
ENSG00000249478.1	ENSG00000249478	AC010307.3	lncRNA	0	NA	NA	NA	NA	NA	0	0	0	0	0	0
ENSG00000249479.1	ENSG00000249479	AC096736.2	lncRNA	0.215321	1.63106	4.08047	0.399724	0.68936	NA	0	0	0	0	0	1.29193
ENSG00000249481.7	ENSG00000249481	SPATS1	protein_coding	0.413281	2.51215	3.02583	0.830235	0.406406	NA	0	0	0	1.2819	1.19779	0
ENSG00000249482.1	ENSG00000249482	USP17L14P	unprocessed_pseudogene	0	NA	NA	NA	NA	NA	0	0	0	0	0	0
ENSG00000249483.1	ENSG00000249483	AC026726.1	lncRNA	0	NA	NA	NA	NA	NA	0	0	0	0	0	0
ENSG00000249484.9	ENSG00000249484	LINC01470	lncRNA	0	NA	NA	NA	NA	NA	0	0	0	0	0	0
ENSG00000249485.1	ENSG00000249485	RBBP4P1	processed_pseudogene	27.8615	0.178762	0.369972	0.483178	0.62897	0.762148	20.4423	29.191	28.8034	21.7923	35.9337	31.0062
ENSG00000249486.1	ENSG00000249486	AC091912.1	unprocessed_pseudogene	0	NA	NA	NA	NA	NA	0	0	0	0	0	0
ENSG00000249487.7	ENSG00000249487	LINC01586	lncRNA	0	NA	NA	NA	NA	NA	0	0	0	0	0	0
ENSG00000249488.1	ENSG00000249488	NACAP5	processed_pseudogene	0.777232	2.17179	2.4661	0.880658	0.378503	NA	0.817691	0	0	3.8457	0	0
ENSG00000249489.1	ENSG00000249489	GAPDHP70	processed_pseudogene	1.10258	-0.658391	1.8263	-0.360506	0.718469	NA	1.63538	0.711975	1.69432	1.2819	0	1.29193
ENSG00000249490.2	ENSG00000249490	LINC02146	lncRNA	0	NA	NA	NA	NA	NA	0	0	0	0	0	0
ENSG00000249491.1	ENSG00000249491	EGFLAM-AS1	lncRNA	0.277475	-1.25112	3.4931	-0.35817	0.720216	NA	0.817691	0	0.847158	0	0	0
ENSG00000249492.2	ENSG00000249492	AC114956.2	lncRNA	7.29752	0.0895928	0.728485	0.122985	0.902119	0.946383	4.90615	7.83172	8.47158	2.5638	8.38452	11.6273
ENSG00000249493.1	ENSG00000249493	ANKRD20A18P	unprocessed_pseudogene	4.92323	-0.946066	0.917537	-1.03109	0.302497	0.456215	8.17691	2.8479	8.47158	1.2819	3.59337	5.1677
ENSG00000249494.6	ENSG00000249494	AC008629.1	lncRNA	1.41429	-0.328177	1.6147	-0.203244	0.838945	0.908056	2.45307	1.42395	0.847158	2.5638	1.19779	0
ENSG00000249495.1	ENSG00000249495	AC117525.1	processed_pseudogene	0	NA	NA	NA	NA	NA	0	0	0	0	0	0
ENSG00000249497.1	ENSG00000249497	LINC02075	lncRNA	0	NA	NA	NA	NA	NA	0	0	0	0	0	0
ENSG00000249500.1	ENSG00000249500	LINC01179	lncRNA	0	NA	NA	NA	NA	NA	0	0	0	0	0	0
ENSG00000249501.1	ENSG00000249501	USP9YP2	unprocessed_pseudogene	0	NA	NA	NA	NA	NA	0	0	0	0	0	0
ENSG00000249502.3	ENSG00000249502	AC006160.1	lncRNA	1.55549	-0.561431	1.54519	-0.363341	0.71635	0.825314	2.45307	1.42395	1.69432	2.5638	1.19779	0
ENSG00000249503.1	ENSG00000249503	HMGN1P16	processed_pseudogene	0	NA	NA	NA	NA	NA	0	0	0	0	0	0
ENSG00000249505.1	ENSG00000249505	AC108673.1	processed_pseudogene	0	NA	NA	NA	NA	NA	0	0	0	0	0	0
ENSG00000249506.3	ENSG00000249506	ZEB2P1	transcribed_processed_pseudogene	0	NA	NA	NA	NA	NA	0	0	0	0	0	0
ENSG00000249509.1	ENSG00000249509	NEUROG2-AS1	lncRNA	0.340825	0.669299	3.28863	0.203519	0.838729	NA	0	0	0.847158	0	1.19779	0
ENSG00000249510.1	ENSG00000249510	AP003478.1	processed_pseudogene	0	NA	NA	NA	NA	NA	0	0	0	0	0	0
ENSG00000249513.2	ENSG00000249513	AC110751.1	lncRNA	0	NA	NA	NA	NA	NA	0	0	0	0	0	0
ENSG00000249514.1	ENSG00000249514	TMEM251P1	processed_pseudogene	0	NA	NA	NA	NA	NA	0	0	0	0	0	0
ENSG00000249515.1	ENSG00000249515	LINC02113	lncRNA	0	NA	NA	NA	NA	NA	0	0	0	0	0	0
ENSG00000249516.1	ENSG00000249516	PRELID3BP6	processed_pseudogene	0	NA	NA	NA	NA	NA	0	0	0	0	0	0
ENSG00000249518.1	ENSG00000249518	AC011352.2	processed_pseudogene	0	NA	NA	NA	NA	NA	0	0	0	0	0	0
ENSG00000249519.1	ENSG00000249519	LINC01438	lncRNA	0.349932	0.6693	3.25858	0.205396	0.837263	NA	0.817691	0	0	1.2819	0	0
ENSG00000249520.1	ENSG00000249520	AC093824.1	processed_pseudogene	0	NA	NA	NA	NA	NA	0	0	0	0	0	0
ENSG00000249521.1	ENSG00000249521	LINC02114	lncRNA	0	NA	NA	NA	NA	NA	0	0	0	0	0	0
ENSG00000249522.1	ENSG00000249522	AC147876.1	processed_pseudogene	0	NA	NA	NA	NA	NA	0	0	0	0	0	0
ENSG00000249525.1	ENSG00000249525	AC034159.1	processed_pseudogene	0	NA	NA	NA	NA	NA	0	0	0	0	0	0
ENSG00000249526.1	ENSG00000249526	AC008667.1	lncRNA	0	NA	NA	NA	NA	NA	0	0	0	0	0	0
ENSG00000249531.2	ENSG00000249531	AC098799.2	processed_pseudogene	0	NA	NA	NA	NA	NA	0	0	0	0	0	0
ENSG00000249532.5	ENSG00000249532	MIR302CHG	lncRNA	0	NA	NA	NA	NA	NA	0	0	0	0	0	0
ENSG00000249534.2	ENSG00000249534	LINC01258	lncRNA	0	NA	NA	NA	NA	NA	0	0	0	0	0	0
ENSG00000249539.1	ENSG00000249539	MRPS36P2	processed_pseudogene	0	NA	NA	NA	NA	NA	0	0	0	0	0	0
ENSG00000249540.1	ENSG00000249540	AC117383.2	processed_pseudogene	0.215321	1.63106	4.08047	0.399724	0.68936	NA	0	0	0	0	0	1.29193
ENSG00000249541.1	ENSG00000249541	AC116359.1	processed_pseudogene	2.85685	-0.358052	1.171	-0.305767	0.759782	0.857316	2.45307	2.13592	5.08295	0	3.59337	3.87578
ENSG00000249542.2	ENSG00000249542	EEF1A1P21	processed_pseudogene	0.868333	-1.56514	2.1012	-0.744878	0.456346	NA	2.45307	0.711975	0.847158	0	1.19779	0
ENSG00000249545.1	ENSG00000249545	MCTP1-AS1	lncRNA	0	NA	NA	NA	NA	NA	0	0	0	0	0	0
ENSG00000249547.1	ENSG00000249547	AC092440.1	lncRNA	0	NA	NA	NA	NA	NA	0	0	0	0	0	0
ENSG00000249550.7	ENSG00000249550	LINC01234	lncRNA	9.80633	-0.161188	0.614379	-0.262359	0.793045	0.880519	13.0831	7.83172	10.1659	12.819	7.18673	7.75155
ENSG00000249551.1	ENSG00000249551	LINC02216	lncRNA	0	NA	NA	NA	NA	NA	0	0	0	0	0	0
ENSG00000249553.1	ENSG00000249553	PPP2R2B-IT1	lncRNA	0	NA	NA	NA	NA	NA	0	0	0	0	0	0
ENSG00000249555.2	ENSG00000249555	TMEM248P1	processed_pseudogene	0.141193	-0.29249	4.08047	-0.0716805	0.942856	NA	0	0	0.847158	0	0	0
ENSG00000249557.2	ENSG00000249557	HSPD1P15	processed_pseudogene	0	NA	NA	NA	NA	NA	0	0	0	0	0	0
ENSG00000249558.1	ENSG00000249558	RCC2P4	processed_pseudogene	0.118662	-0.29249	4.08047	-0.0716805	0.942856	NA	0	0.711975	0	0	0	0
ENSG00000249562.1	ENSG00000249562	AC091885.1	processed_pseudogene	0	NA	NA	NA	NA	NA	0	0	0	0	0	0
ENSG00000249563.1	ENSG00000249563	AC098976.1	unprocessed_pseudogene	0	NA	NA	NA	NA	NA	0	0	0	0	0	0
ENSG00000249564.1	ENSG00000249564	AC097510.1	processed_pseudogene	0	NA	NA	NA	NA	NA	0	0	0	0	0	0
ENSG00000249565.2	ENSG00000249565	SERBP1P5	processed_pseudogene	154.309	0.179612	0.158039	1.1365	0.255748	0.402426	161.903	136.699	135.545	165.365	154.515	171.826
ENSG00000249568.1	ENSG00000249568	AC104793.1	lncRNA	0.118662	-0.29249	4.08047	-0.0716805	0.942856	NA	0	0.711975	0	0	0	0
ENSG00000249572.1	ENSG00000249572	AC034231.1	lncRNA	77.2424	-0.0754969	0.230443	-0.327616	0.743202	0.845221	64.5976	98.2525	74.5499	71.7864	75.4607	78.8074
ENSG00000249574.1	ENSG00000249574	AC226118.1	lncRNA	6.37796	-1.03051	0.824377	-1.25005	0.211281	0.346879	4.08846	6.40777	15.2489	2.5638	4.79116	5.1677
ENSG00000249577.1	ENSG00000249577	AC010424.1	processed_pseudogene	0	NA	NA	NA	NA	NA	0	0	0	0	0	0
ENSG00000249579.2	ENSG00000249579	AC113420.1	processed_pseudogene	0	NA	NA	NA	NA	NA	0	0	0	0	0	0
ENSG00000249580.1	ENSG00000249580	MTATP6P22	unprocessed_pseudogene	0	NA	NA	NA	NA	NA	0	0	0	0	0	0
ENSG00000249581.2	ENSG00000249581	CLRN2	protein_coding	0	NA	NA	NA	NA	NA	0	0	0	0	0	0
ENSG00000249582.1	ENSG00000249582	RPL7L1P4	processed_pseudogene	0	NA	NA	NA	NA	NA	0	0	0	0	0	0
ENSG00000249584.1	ENSG00000249584	LINC02225	lncRNA	0	NA	NA	NA	NA	NA	0	0	0	0	0	0
ENSG00000249588.1	ENSG00000249588	AC010280.3	lncRNA	0	NA	NA	NA	NA	NA	0	0	0	0	0	0
ENSG00000249592.6	ENSG00000249592	AC139887.2	lncRNA	90.9235	0.0594636	0.211168	0.281594	0.778255	0.870462	70.3214	96.8286	99.9647	84.6054	98.2187	95.6025
ENSG00000249593.6	ENSG00000249593	AC011405.1	lncRNA	0	NA	NA	NA	NA	NA	0	0	0	0	0	0
ENSG00000249599.2	ENSG00000249599	BMPR1B-DT	lncRNA	0	NA	NA	NA	NA	NA	0	0	0	0	0	0
ENSG00000249600.1	ENSG00000249600	AC106806.2	processed_pseudogene	0	NA	NA	NA	NA	NA	0	0	0	0	0	0
ENSG00000249601.2	ENSG00000249601	LINC01187	lncRNA	0	NA	NA	NA	NA	NA	0	0	0	0	0	0
ENSG00000249602.1	ENSG00000249602	AL589765.4	lncRNA	16.2272	-0.138645	0.472472	-0.293447	0.769181	0.86409	14.7184	18.5113	17.7903	17.9466	16.769	11.6273
ENSG00000249604.1	ENSG00000249604	AC096564.1	lncRNA	0	NA	NA	NA	NA	NA	0	0	0	0	0	0
ENSG00000249605.1	ENSG00000249605	AC008652.1	lncRNA	0	NA	NA	NA	NA	NA	0	0	0	0	0	0
ENSG00000249606.1	ENSG00000249606	TRAPPC2P7	unprocessed_pseudogene	0	NA	NA	NA	NA	NA	0	0	0	0	0	0
ENSG00000249607.1	ENSG00000249607	AC108103.1	processed_pseudogene	0	NA	NA	NA	NA	NA	0	0	0	0	0	0
ENSG00000249609.1	ENSG00000249609	AC080188.1	lncRNA	0.333983	0.669299	3.31204	0.20208	0.839854	NA	0	0.711975	0	0	0	1.29193
ENSG00000249610.1	ENSG00000249610	ZNF474-AS1	lncRNA	0	NA	NA	NA	NA	NA	0	0	0	0	0	0
ENSG00000249613.2	ENSG00000249613	LINC02173	lncRNA	0	NA	NA	NA	NA	NA	0	0	0	0	0	0
ENSG00000249614.2	ENSG00000249614	LINC02503	lncRNA	0	NA	NA	NA	NA	NA	0	0	0	0	0	0
ENSG00000249616.1	ENSG00000249616	CCNB3P1	processed_pseudogene	0	NA	NA	NA	NA	NA	0	0	0	0	0	0
ENSG00000249617.1	ENSG00000249617	AC106872.6	processed_pseudogene	0.946896	2.55361	2.06962	1.23385	0.217258	NA	0	0.711975	0	1.2819	2.39558	1.29193
ENSG00000249618.6	ENSG00000249618	LINC02465	lncRNA	0	NA	NA	NA	NA	NA	0	0	0	0	0	0
ENSG00000249619.1	ENSG00000249619	HMGN1P13	processed_pseudogene	0	NA	NA	NA	NA	NA	0	0	0	0	0	0
ENSG00000249620.1	ENSG00000249620	H3P18	processed_pseudogene	0	NA	NA	NA	NA	NA	0	0	0	0	0	0
ENSG00000249621.1	ENSG00000249621	AC113349.1	lncRNA	0	NA	NA	NA	NA	NA	0	0	0	0	0	0
ENSG00000249623.1	ENSG00000249623	PALLD-AS1	lncRNA	0	NA	NA	NA	NA	NA	0	0	0	0	0	0
ENSG00000249626.1	ENSG00000249626	AC024560.2	processed_pseudogene	0.141193	-0.29249	4.08047	-0.0716805	0.942856	NA	0	0	0.847158	0	0	0
ENSG00000249627.1	ENSG00000249627	AC017037.1	processed_pseudogene	0	NA	NA	NA	NA	NA	0	0	0	0	0	0
ENSG00000249628.3	ENSG00000249628	LINC00942	lncRNA	21.4013	1.59042	0.430611	3.6934	0.000221273	0.000695219	8.17691	13.5275	10.1659	26.9199	34.7359	34.882
ENSG00000249631.6	ENSG00000249631	AC005699.1	lncRNA	0	NA	NA	NA	NA	NA	0	0	0	0	0	0
ENSG00000249633.1	ENSG00000249633	OR52V1P	unprocessed_pseudogene	0	NA	NA	NA	NA	NA	0	0	0	0	0	0
ENSG00000249634.1	ENSG00000249634	USP9YP5	unprocessed_pseudogene	0	NA	NA	NA	NA	NA	0	0	0	0	0	0
ENSG00000249635.1	ENSG00000249635	AC109361.1	lncRNA	0.335913	0.669299	3.30536	0.202489	0.839535	NA	0.817691	0	0	0	1.19779	0
ENSG00000249637.2	ENSG00000249637	AC008438.1	lncRNA	36.0609	-0.213427	0.318982	-0.669089	0.503439	0.659025	39.2492	35.5987	41.5108	30.7656	39.527	29.7143
ENSG00000249638.1	ENSG00000249638	AC027343.1	lncRNA	0	NA	NA	NA	NA	NA	0	0	0	0	0	0
ENSG00000249639.1	ENSG00000249639	AC022092.1	lncRNA	0	NA	NA	NA	NA	NA	0	0	0	0	0	0
ENSG00000249641.2	ENSG00000249641	HOXC13-AS	lncRNA	334.188	-0.710728	0.110345	-6.44097	1.18714e-10	6.72082e-10	435.012	403.69	405.789	262.789	240.756	257.093
ENSG00000249642.2	ENSG00000249642	AC097521.1	lncRNA	0.118662	-0.29249	4.08047	-0.0716805	0.942856	NA	0	0.711975	0	0	0	0
ENSG00000249646.2	ENSG00000249646	OR7E94P	transcribed_unprocessed_pseudogene	0	NA	NA	NA	NA	NA	0	0	0	0	0	0
ENSG00000249647.2	ENSG00000249647	C5orf66-AS2	lncRNA	0	NA	NA	NA	NA	NA	0	0	0	0	0	0
ENSG00000249649.1	ENSG00000249649	MRPS33P2	processed_pseudogene	0	NA	NA	NA	NA	NA	0	0	0	0	0	0
ENSG00000249650.1	ENSG00000249650	AC106772.1	lncRNA	1.83399	-0.319647	1.52161	-0.210071	0.833612	0.904892	3.27077	2.8479	0	0	3.59337	1.29193
ENSG00000249654.1	ENSG00000249654	VN1R104P	transcribed_unprocessed_pseudogene	0	NA	NA	NA	NA	NA	0	0	0	0	0	0
ENSG00000249655.1	ENSG00000249655	AC008434.1	lncRNA	0.318294	0.669299	3.36868	0.198683	0.842511	NA	0	0.711975	0	0	1.19779	0
ENSG00000249658.1	ENSG00000249658	AC005823.1	lncRNA	0.118662	-0.29249	4.08047	-0.0716805	0.942856	NA	0	0.711975	0	0	0	0
ENSG00000249661.1	ENSG00000249661	TNRC18P1	processed_pseudogene	2.15605	0.421262	1.28501	0.327828	0.743041	0.845171	2.45307	1.42395	1.69432	1.2819	4.79116	1.29193
ENSG00000249662.6	ENSG00000249662	LINC02218	protein_coding	0	NA	NA	NA	NA	NA	0	0	0	0	0	0
ENSG00000249664.1	ENSG00000249664	AC027338.1	lncRNA	0	NA	NA	NA	NA	NA	0	0	0	0	0	0
ENSG00000249667.1	ENSG00000249667	LINC01259	lncRNA	0	NA	NA	NA	NA	NA	0	0	0	0	0	0
ENSG00000249668.1	ENSG00000249668	KRT18P56	processed_pseudogene	0	NA	NA	NA	NA	NA	0	0	0	0	0	0
ENSG00000249669.10	ENSG00000249669	CARMN	lncRNA	0.899236	1.30556	2.08216	0.627022	0.530645	NA	0.817691	0.711975	0	1.2819	0	2.58385
ENSG00000249673.7	ENSG00000249673	NOP14-AS1	lncRNA	620.186	1.03504	0.0856145	12.0895	1.19972e-33	2.06792e-32	432.559	412.233	375.291	790.932	860.012	850.087
ENSG00000249675.1	ENSG00000249675	AC097487.1	lncRNA	0	NA	NA	NA	NA	NA	0	0	0	0	0	0
ENSG00000249678.1	ENSG00000249678	AC097716.1	lncRNA	0	NA	NA	NA	NA	NA	0	0	0	0	0	0
ENSG00000249679.2	ENSG00000249679	AC106897.1	lncRNA	4.7987	-1.49402	0.948271	-1.57552	0.115135	0.211729	4.08846	7.83172	9.31874	1.2819	2.39558	3.87578
ENSG00000249680.2	ENSG00000249680	TUBA3GP	unprocessed_pseudogene	0.613388	-0.862088	2.48407	-0.347047	0.728556	NA	1.63538	0	0.847158	0	1.19779	0
ENSG00000249681.2	ENSG00000249681	KRT19P3	processed_pseudogene	0	NA	NA	NA	NA	NA	0	0	0	0	0	0
ENSG00000249684.6	ENSG00000249684	AC106795.2	lncRNA	71.2013	-0.30706	0.232716	-1.31946	0.187014	0.314383	74.4099	69.7735	92.3403	65.3769	65.8784	59.4286
ENSG00000249685.1	ENSG00000249685	AC079921.2	lncRNA	19.6399	-0.566572	0.445671	-1.27128	0.20363	0.336845	23.713	21.3592	25.4148	17.9466	20.3624	9.04348
ENSG00000249686.1	ENSG00000249686	AC108078.2	unprocessed_pseudogene	0	NA	NA	NA	NA	NA	0	0	0	0	0	0
ENSG00000249688.1	ENSG00000249688	AC022447.6	lncRNA	0	NA	NA	NA	NA	NA	0	0	0	0	0	0
ENSG00000249689.1	ENSG00000249689	AC138517.1	processed_pseudogene	0	NA	NA	NA	NA	NA	0	0	0	0	0	0
ENSG00000249690.1	ENSG00000249690	AC110813.1	lncRNA	0	NA	NA	NA	NA	NA	0	0	0	0	0	0
ENSG00000249691.1	ENSG00000249691	AC026117.1	processed_pseudogene	0	NA	NA	NA	NA	NA	0	0	0	0	0	0
ENSG00000249692.1	ENSG00000249692	AC009567.2	processed_pseudogene	0	NA	NA	NA	NA	NA	0	0	0	0	0	0
ENSG00000249693.3	ENSG00000249693	THEGL	protein_coding	1.42939	-0.378117	1.61325	-0.234382	0.814689	0.89372	1.63538	0.711975	2.54148	0	2.39558	1.29193
ENSG00000249695.6	ENSG00000249695	AC026369.1	lncRNA	0.237325	-1.05889	4.04977	-0.261469	0.793731	NA	0	1.42395	0	0	0	0
ENSG00000249697.1	ENSG00000249697	AC034245.1	lncRNA	0.783287	0.214382	2.41877	0.0886327	0.929374	NA	0	2.13592	0	2.5638	0	0
ENSG00000249698.1	ENSG00000249698	MTCO3P9	unprocessed_pseudogene	0.118662	-0.29249	4.08047	-0.0716805	0.942856	NA	0	0.711975	0	0	0	0
ENSG00000249699.1	ENSG00000249699	LINC02261	lncRNA	0.355987	-1.64311	3.43457	-0.478404	0.632363	NA	0	2.13592	0	0	0	0
ENSG00000249700.9	ENSG00000249700	SRD5A3-AS1	lncRNA	2.53317	0.455412	1.18538	0.38419	0.700838	0.815235	1.63538	1.42395	3.38863	1.2819	3.59337	3.87578
ENSG00000249706.1	ENSG00000249706	AC105384.1	lncRNA	0	NA	NA	NA	NA	NA	0	0	0	0	0	0
ENSG00000249708.1	ENSG00000249708	AC112242.1	lncRNA	0	NA	NA	NA	NA	NA	0	0	0	0	0	0
ENSG00000249709.8	ENSG00000249709	ZNF564	protein_coding	322.422	-0.353116	0.114401	-3.08664	0.00202431	0.00557833	368.779	370.939	345.641	255.098	315.018	279.056
ENSG00000249710.1	ENSG00000249710	AP001961.1	lncRNA	0	NA	NA	NA	NA	NA	0	0	0	0	0	0
ENSG00000249713.1	ENSG00000249713	AC026725.1	lncRNA	0	NA	NA	NA	NA	NA	0	0	0	0	0	0
ENSG00000249715.12	ENSG00000249715	FER1L5	protein_coding	0.215321	1.63106	4.08047	0.399724	0.68936	NA	0	0	0	0	0	1.29193
ENSG00000249717.1	ENSG00000249717	PARM1-AS1	lncRNA	0	NA	NA	NA	NA	NA	0	0	0	0	0	0
ENSG00000249721.1	ENSG00000249721	AC112206.3	processed_pseudogene	0.21365	1.63106	4.08047	0.399724	0.68936	NA	0	0	0	1.2819	0	0
ENSG00000249722.1	ENSG00000249722	AC025752.1	lncRNA	0	NA	NA	NA	NA	NA	0	0	0	0	0	0
ENSG00000249725.1	ENSG00000249725	AC079942.1	lncRNA	0	NA	NA	NA	NA	NA	0	0	0	0	0	0
ENSG00000249726.1	ENSG00000249726	TUBB1P1	unprocessed_pseudogene	0	NA	NA	NA	NA	NA	0	0	0	0	0	0
ENSG00000249727.2	ENSG00000249727	AC097494.1	lncRNA	0	NA	NA	NA	NA	NA	0	0	0	0	0	0
ENSG00000249729.2	ENSG00000249729	AC093755.1	processed_pseudogene	0	NA	NA	NA	NA	NA	0	0	0	0	0	0
ENSG00000249730.1	ENSG00000249730	OR10J4	polymorphic_pseudogene	0	NA	NA	NA	NA	NA	0	0	0	0	0	0
ENSG00000249731.1	ENSG00000249731	AC126768.2	lncRNA	0	NA	NA	NA	NA	NA	0	0	0	0	0	0
ENSG00000249735.1	ENSG00000249735	AC021146.5	unprocessed_pseudogene	0	NA	NA	NA	NA	NA	0	0	0	0	0	0
ENSG00000249736.1	ENSG00000249736	LINC02242	lncRNA	0	NA	NA	NA	NA	NA	0	0	0	0	0	0
ENSG00000249737.1	ENSG00000249737	AC020980.1	lncRNA	0	NA	NA	NA	NA	NA	0	0	0	0	0	0
ENSG00000249738.10	ENSG00000249738	AC008691.1	lncRNA	3.7907	-0.339854	0.981025	-0.346427	0.729022	0.834179	4.08846	3.55987	5.08295	5.1276	3.59337	1.29193
ENSG00000249740.3	ENSG00000249740	OSMR-AS1	lncRNA	173.647	0.863579	0.147951	5.83693	5.31725e-09	2.64664e-08	133.284	120.324	116.061	219.205	235.964	217.043
ENSG00000249741.2	ENSG00000249741	AC093890.1	processed_pseudogene	0.21365	1.63106	4.08047	0.399724	0.68936	NA	0	0	0	1.2819	0	0
ENSG00000249742.2	ENSG00000249742	AC110772.1	lncRNA	0	NA	NA	NA	NA	NA	0	0	0	0	0	0
ENSG00000249743.6	ENSG00000249743	AC116345.1	lncRNA	0	NA	NA	NA	NA	NA	0	0	0	0	0	0
ENSG00000249744.1	ENSG00000249744	AC010374.2	processed_pseudogene	0	NA	NA	NA	NA	NA	0	0	0	0	0	0
ENSG00000249745.1	ENSG00000249745	HMGB1P28	processed_pseudogene	0.141193	-0.29249	4.08047	-0.0716805	0.942856	NA	0	0	0.847158	0	0	0
ENSG00000249746.1	ENSG00000249746	AC099509.1	lncRNA	0	NA	NA	NA	NA	NA	0	0	0	0	0	0
ENSG00000249747.1	ENSG00000249747	LINC02374	lncRNA	0	NA	NA	NA	NA	NA	0	0	0	0	0	0
ENSG00000249748.1	ENSG00000249748	AC112204.2	lncRNA	0	NA	NA	NA	NA	NA	0	0	0	0	0	0
ENSG00000249751.4	ENSG00000249751	ECSCR	protein_coding	0.21365	1.63106	4.08047	0.399724	0.68936	NA	0	0	0	1.2819	0	0
ENSG00000249752.1	ENSG00000249752	AC108156.1	lncRNA	0.118662	-0.29249	4.08047	-0.0716805	0.942856	NA	0	0.711975	0	0	0	0
ENSG00000249753.2	ENSG00000249753	AC084357.2	lncRNA	0	NA	NA	NA	NA	NA	0	0	0	0	0	0
ENSG00000249754.2	ENSG00000249754	NDUFB4P9	processed_pseudogene	0	NA	NA	NA	NA	NA	0	0	0	0	0	0
ENSG00000249755.2	ENSG00000249755	AC083829.1	processed_pseudogene	0.556145	1.5558	2.61017	0.596051	0.551141	NA	0	0	0.847158	0	1.19779	1.29193
ENSG00000249761.1	ENSG00000249761	AC074133.1	processed_pseudogene	0	NA	NA	NA	NA	NA	0	0	0	0	0	0
ENSG00000249763.1	ENSG00000249763	AC114786.1	processed_pseudogene	0	NA	NA	NA	NA	NA	0	0	0	0	0	0
ENSG00000249764.1	ENSG00000249764	AC114811.1	processed_pseudogene	0	NA	NA	NA	NA	NA	0	0	0	0	0	0
ENSG00000249766.1	ENSG00000249766	AC097535.2	processed_pseudogene	0	NA	NA	NA	NA	NA	0	0	0	0	0	0
ENSG00000249767.1	ENSG00000249767	ENPP7P10	unprocessed_pseudogene	0	NA	NA	NA	NA	NA	0	0	0	0	0	0
ENSG00000249768.2	ENSG00000249768	HSPE1P10	processed_pseudogene	0.118662	-0.29249	4.08047	-0.0716805	0.942856	NA	0	0.711975	0	0	0	0
ENSG00000249770.1	ENSG00000249770	MTND6P17	unprocessed_pseudogene	0	NA	NA	NA	NA	NA	0	0	0	0	0	0
ENSG00000249771.2	ENSG00000249771	AC108210.1	lncRNA	0.850713	-1.53542	2.09202	-0.733941	0.462985	NA	1.63538	1.42395	0.847158	0	1.19779	0
ENSG00000249772.1	ENSG00000249772	AC026427.1	lncRNA	0.141193	-0.29249	4.08047	-0.0716805	0.942856	NA	0	0	0.847158	0	0	0
ENSG00000249774.1	ENSG00000249774	AC025458.1	processed_pseudogene	0.851909	1.32133	2.21728	0.595923	0.551227	NA	0	1.42395	0	0	2.39558	1.29193
ENSG00000249776.5	ENSG00000249776	AC124854.1	lncRNA	0	NA	NA	NA	NA	NA	0	0	0	0	0	0
ENSG00000249777.1	ENSG00000249777	SAP18P1	processed_pseudogene	0	NA	NA	NA	NA	NA	0	0	0	0	0	0
ENSG00000249778.1	ENSG00000249778	TRMT112P2	processed_pseudogene	0	NA	NA	NA	NA	NA	0	0	0	0	0	0
ENSG00000249779.1	ENSG00000249779	AC106800.1	processed_pseudogene	1.6824	-0.741382	1.49886	-0.494631	0.620861	0.756305	1.63538	2.13592	2.54148	0	1.19779	2.58385
ENSG00000249780.1	ENSG00000249780	AC093809.1	processed_pseudogene	4.41041	0.688845	0.890738	0.773341	0.43932	0.599771	3.27077	4.27185	2.54148	5.1276	4.79116	6.45963
ENSG00000249781.7	ENSG00000249781	LINC02112	lncRNA	1.77675	0.446111	1.51599	0.29427	0.768552	0.863743	1.63538	2.8479	0	0	3.59337	2.58385
ENSG00000249782.2	ENSG00000249782	AC091953.1	lncRNA	0	NA	NA	NA	NA	NA	0	0	0	0	0	0
ENSG00000249785.3	ENSG00000249785	LINC02103	lncRNA	0	NA	NA	NA	NA	NA	0	0	0	0	0	0
ENSG00000249786.7	ENSG00000249786	EAF1-AS1	lncRNA	0.428971	2.55331	2.98679	0.854867	0.392625	NA	0	0	0	1.2819	0	1.29193
ENSG00000249787.2	ENSG00000249787	AC113385.1	lncRNA	0	NA	NA	NA	NA	NA	0	0	0	0	0	0
ENSG00000249790.3	ENSG00000249790	AC092490.1	lncRNA	2.53429	1.05424	1.26762	0.831669	0.405596	0.566786	2.45307	0	2.54148	3.8457	1.19779	5.1677
ENSG00000249791.1	ENSG00000249791	AC008494.2	lncRNA	0	NA	NA	NA	NA	NA	0	0	0	0	0	0
ENSG00000249792.1	ENSG00000249792	AC117522.2	lncRNA	0	NA	NA	NA	NA	NA	0	0	0	0	0	0
ENSG00000249795.1	ENSG00000249795	AC097462.2	processed_pseudogene	0	NA	NA	NA	NA	NA	0	0	0	0	0	0
ENSG00000249797.2	ENSG00000249797	LINC02147	lncRNA	0.141193	-0.29249	4.08047	-0.0716805	0.942856	NA	0	0	0.847158	0	0	0
ENSG00000249798.1	ENSG00000249798	HSD3BP3	unprocessed_pseudogene	0	NA	NA	NA	NA	NA	0	0	0	0	0	0
ENSG00000249799.1	ENSG00000249799	SNRPCP13	processed_pseudogene	0	NA	NA	NA	NA	NA	0	0	0	0	0	0
ENSG00000249803.6	ENSG00000249803	AC112178.1	lncRNA	19.6916	0.170265	0.43508	0.391341	0.695545	0.811588	18.8069	14.9515	22.0261	20.5104	26.3514	15.5031
ENSG00000249806.1	ENSG00000249806	AC139720.1	lncRNA	0	NA	NA	NA	NA	NA	0	0	0	0	0	0
ENSG00000249807.1	ENSG00000249807	AC034229.1	lncRNA	0.430642	2.55895	3.21412	0.796158	0.42594	NA	0	0	0	0	0	2.58385
ENSG00000249808.3	ENSG00000249808	LINC01377	lncRNA	0	NA	NA	NA	NA	NA	0	0	0	0	0	0
ENSG00000249811.3	ENSG00000249811	USP17L21	protein_coding	0	NA	NA	NA	NA	NA	0	0	0	0	0	0
ENSG00000249815.1	ENSG00000249815	AC004704.1	lncRNA	102.084	1.43378	0.197757	7.25024	4.16035e-13	2.78283e-12	58.8738	48.4143	58.4539	157.674	135.35	153.739
ENSG00000249816.7	ENSG00000249816	LINC00964	lncRNA	0	NA	NA	NA	NA	NA	0	0	0	0	0	0
ENSG00000249818.2	ENSG00000249818	AC097375.2	lncRNA	0	NA	NA	NA	NA	NA	0	0	0	0	0	0
ENSG00000249819.1	ENSG00000249819	AC112240.1	processed_pseudogene	0	NA	NA	NA	NA	NA	0	0	0	0	0	0
ENSG00000249820.1	ENSG00000249820	AC055753.1	processed_pseudogene	0	NA	NA	NA	NA	NA	0	0	0	0	0	0
ENSG00000249825.6	ENSG00000249825	THBS4-AS1	lncRNA	0.136282	-0.29249	4.08047	-0.0716805	0.942856	NA	0.817691	0	0	0	0	0
ENSG00000249828.2	ENSG00000249828	AC118282.3	processed_pseudogene	0	NA	NA	NA	NA	NA	0	0	0	0	0	0
ENSG00000249829.2	ENSG00000249829	AC016559.2	processed_pseudogene	0	NA	NA	NA	NA	NA	0	0	0	0	0	0
ENSG00000249830.1	ENSG00000249830	LINC02162	lncRNA	0	NA	NA	NA	NA	NA	0	0	0	0	0	0
ENSG00000249831.2	ENSG00000249831	AC093725.1	lncRNA	0	NA	NA	NA	NA	NA	0	0	0	0	0	0
ENSG00000249833.7	ENSG00000249833	CCDC37-DT	lncRNA	0.118662	-0.29249	4.08047	-0.0716805	0.942856	NA	0	0.711975	0	0	0	0
ENSG00000249834.3	ENSG00000249834	PGBD4P3	processed_pseudogene	0	NA	NA	NA	NA	NA	0	0	0	0	0	0
ENSG00000249835.2	ENSG00000249835	VCAN-AS1	lncRNA	0	NA	NA	NA	NA	NA	0	0	0	0	0	0
ENSG00000249837.1	ENSG00000249837	AC121154.1	lncRNA	0	NA	NA	NA	NA	NA	0	0	0	0	0	0
ENSG00000249838.1	ENSG00000249838	SUMO2P7	processed_pseudogene	0.141193	-0.29249	4.08047	-0.0716805	0.942856	NA	0	0	0.847158	0	0	0
ENSG00000249839.1	ENSG00000249839	AC011330.1	unprocessed_pseudogene	0.473505	-0.211193	2.73912	-0.0771025	0.938542	NA	0	0.711975	0.847158	1.2819	0	0
ENSG00000249840.2	ENSG00000249840	GAPDHP76	unprocessed_pseudogene	0.254944	-1.14885	3.60651	-0.318549	0.750069	NA	0.817691	0.711975	0	0	0	0
ENSG00000249842.1	ENSG00000249842	AC010486.3	lncRNA	0	NA	NA	NA	NA	NA	0	0	0	0	0	0
ENSG00000249843.1	ENSG00000249843	AC112198.3	processed_pseudogene	0	NA	NA	NA	NA	NA	0	0	0	0	0	0
ENSG00000249844.1	ENSG00000249844	OR7E43P	unprocessed_pseudogene	0	NA	NA	NA	NA	NA	0	0	0	0	0	0
ENSG00000249846.7	ENSG00000249846	LINC02021	lncRNA	1.01084	-1.82038	1.99145	-0.914097	0.360666	NA	0.817691	1.42395	2.54148	1.2819	0	0
ENSG00000249847.1	ENSG00000249847	AC104619.2	lncRNA	0	NA	NA	NA	NA	NA	0	0	0	0	0	0
ENSG00000249848.1	ENSG00000249848	AC112673.1	processed_pseudogene	0	NA	NA	NA	NA	NA	0	0	0	0	0	0
ENSG00000249849.1	ENSG00000249849	AC138819.1	lncRNA	1.65	1.66694	1.57767	1.05658	0.290702	0.442724	0.817691	0.711975	0.847158	5.1276	2.39558	0
ENSG00000249850.1	ENSG00000249850	KRT18P31	processed_pseudogene	11.8503	-0.564066	0.561088	-1.00531	0.314749	0.470145	15.5361	14.2395	12.7074	7.6914	13.1757	7.75155
ENSG00000249851.1	ENSG00000249851	RPS27AP18	processed_pseudogene	0.986995	-1.80703	2.00234	-0.902458	0.366814	NA	2.45307	1.42395	0.847158	0	1.19779	0
ENSG00000249852.1	ENSG00000249852	AC145676.1	TEC	4.78506	-0.911241	0.931519	-0.978231	0.32796	0.485654	9.8123	6.40777	2.54148	1.2819	4.79116	3.87578
ENSG00000249853.8	ENSG00000249853	HS3ST5	protein_coding	6.35852	-1.25738	0.810654	-1.55107	0.120885	0.220432	6.54153	13.5275	6.77727	5.1276	3.59337	2.58385
ENSG00000249854.3	ENSG00000249854	CDH18-AS1	lncRNA	0	NA	NA	NA	NA	NA	0	0	0	0	0	0
ENSG00000249855.1	ENSG00000249855	EEF1A1P19	processed_pseudogene	37.3377	-0.145309	0.336275	-0.432113	0.665659	0.789016	44.1553	32.7508	40.6636	47.4303	21.5602	37.4658
ENSG00000249856.1	ENSG00000249856	AC116337.3	lncRNA	0	NA	NA	NA	NA	NA	0	0	0	0	0	0
ENSG00000249857.1	ENSG00000249857	AC027338.2	lncRNA	0	NA	NA	NA	NA	NA	0	0	0	0	0	0
ENSG00000249858.2	ENSG00000249858	SNX5P1	processed_pseudogene	1.7246	0.66379	1.44484	0.45942	0.645933	0.774503	2.45307	0.711975	0.847158	3.8457	1.19779	1.29193
ENSG00000249859.12	ENSG00000249859	PVT1	lncRNA	2437.27	0.0514876	0.060827	0.84646	0.397296	0.55829	2575.73	2462.01	2142.46	2434.33	2494.99	2514.09
ENSG00000249860.4	ENSG00000249860	MTRNR2L5	protein_coding	0.697339	0.594968	2.4052	0.247367	0.804624	NA	0	0	1.69432	0	1.19779	1.29193
ENSG00000249861.4	ENSG00000249861	LGALS16	protein_coding	0	NA	NA	NA	NA	NA	0	0	0	0	0	0
ENSG00000249863.2	ENSG00000249863	AC021106.1	processed_pseudogene	28.3665	-0.162009	0.367348	-0.441024	0.659196	0.784018	22.0777	36.3107	31.3449	30.7656	25.1536	24.5466
ENSG00000249865.1	ENSG00000249865	AC027343.2	lncRNA	0	NA	NA	NA	NA	NA	0	0	0	0	0	0
ENSG00000249866.1	ENSG00000249866	OR7E83P	unprocessed_pseudogene	0	NA	NA	NA	NA	NA	0	0	0	0	0	0
ENSG00000249867.6	ENSG00000249867	LINC02742	lncRNA	3.41111	2.47984	1.1582	2.14112	0.0322641	0.0698985	0.817691	1.42395	0.847158	6.4095	8.38452	2.58385
ENSG00000249868.5	ENSG00000249868	AC136777.1	lncRNA	0.136282	-0.29249	4.08047	-0.0716805	0.942856	NA	0.817691	0	0	0	0	0
ENSG00000249869.1	ENSG00000249869	AC083906.2	processed_pseudogene	0	NA	NA	NA	NA	NA	0	0	0	0	0	0
ENSG00000249870.1	ENSG00000249870	AC005920.2	lncRNA	0	NA	NA	NA	NA	NA	0	0	0	0	0	0
ENSG00000249873.7	ENSG00000249873	LINC02372	lncRNA	0	NA	NA	NA	NA	NA	0	0	0	0	0	0
ENSG00000249875.1	ENSG00000249875	AC116616.1	lncRNA	0	NA	NA	NA	NA	NA	0	0	0	0	0	0
ENSG00000249876.1	ENSG00000249876	AC010285.2	processed_pseudogene	0.118662	-0.29249	4.08047	-0.0716805	0.942856	NA	0	0.711975	0	0	0	0
ENSG00000249877.1	ENSG00000249877	AC105924.1	lncRNA	0	NA	NA	NA	NA	NA	0	0	0	0	0	0
ENSG00000249878.1	ENSG00000249878	AC026434.1	processed_pseudogene	0	NA	NA	NA	NA	NA	0	0	0	0	0	0
ENSG00000249881.1	ENSG00000249881	AC008696.2	lncRNA	0	NA	NA	NA	NA	NA	0	0	0	0	0	0
ENSG00000249882.2	ENSG00000249882	LINC02501	lncRNA	0.118662	-0.29249	4.08047	-0.0716805	0.942856	NA	0	0.711975	0	0	0	0
ENSG00000249883.1	ENSG00000249883	AC104803.1	lncRNA	0	NA	NA	NA	NA	NA	0	0	0	0	0	0
ENSG00000249885.1	ENSG00000249885	ARHGEF38-IT1	lncRNA	0	NA	NA	NA	NA	NA	0	0	0	0	0	0
ENSG00000249887.1	ENSG00000249887	AC108210.2	processed_pseudogene	0	NA	NA	NA	NA	NA	0	0	0	0	0	0
ENSG00000249888.1	ENSG00000249888	AC106800.2	processed_pseudogene	0.136282	-0.29249	4.08047	-0.0716805	0.942856	NA	0.817691	0	0	0	0	0
ENSG00000249889.1	ENSG00000249889	ALG1L11P	unprocessed_pseudogene	0	NA	NA	NA	NA	NA	0	0	0	0	0	0
ENSG00000249890.1	ENSG00000249890	AC107401.1	unprocessed_pseudogene	0	NA	NA	NA	NA	NA	0	0	0	0	0	0
ENSG00000249891.2	ENSG00000249891	KRT19P6	processed_pseudogene	0	NA	NA	NA	NA	NA	0	0	0	0	0	0
ENSG00000249892.1	ENSG00000249892	AC093857.1	lncRNA	0	NA	NA	NA	NA	NA	0	0	0	0	0	0
ENSG00000249893.1	ENSG00000249893	MTND6P16	unprocessed_pseudogene	0	NA	NA	NA	NA	NA	0	0	0	0	0	0
ENSG00000249894.1	ENSG00000249894	AC024581.1	lncRNA	0.423579	-1.86032	3.21971	-0.57779	0.563406	NA	0	0	2.54148	0	0	0
ENSG00000249896.2	ENSG00000249896	LINC02495	transcribed_unprocessed_pseudogene	0.332312	0.669299	3.31788	0.201725	0.840132	NA	0	0.711975	0	1.2819	0	0
ENSG00000249898.8	ENSG00000249898	MCPH1-AS1	lncRNA	23.7239	-1.04055	0.419237	-2.48201	0.0130642	0.0310658	28.6192	24.9191	42.3579	16.6647	15.5713	14.2112
ENSG00000249899.6	ENSG00000249899	AC025180.1	lncRNA	1.24319	4.10029	1.9415	2.11192	0.0346934	0.0744901	0	0	0	1.2819	3.59337	2.58385
ENSG00000249901.1	ENSG00000249901	AC121161.2	lncRNA	0	NA	NA	NA	NA	NA	0	0	0	0	0	0
ENSG00000249904.1	ENSG00000249904	AC010587.1	processed_pseudogene	0	NA	NA	NA	NA	NA	0	0	0	0	0	0
ENSG00000249906.1	ENSG00000249906	AC006487.1	lncRNA	0	NA	NA	NA	NA	NA	0	0	0	0	0	0
ENSG00000249908.2	ENSG00000249908	BRD9P2	transcribed_unprocessed_pseudogene	0	NA	NA	NA	NA	NA	0	0	0	0	0	0
ENSG00000249909.1	ENSG00000249909	CYCTP	unitary_pseudogene	0	NA	NA	NA	NA	NA	0	0	0	0	0	0
ENSG00000249910.3	ENSG00000249910	TRIM51CP	unprocessed_pseudogene	0.141193	-0.29249	4.08047	-0.0716805	0.942856	NA	0	0	0.847158	0	0	0
ENSG00000249912.1	ENSG00000249912	TRBV26	TR_V_pseudogene	0	NA	NA	NA	NA	NA	0	0	0	0	0	0
ENSG00000249915.8	ENSG00000249915	PDCD6	protein_coding	8851.38	0.0212579	0.04107	0.517602	0.604736	0.744517	8535.88	8540.14	9284.01	9178.4	8782.19	8787.68
ENSG00000249916.1	ENSG00000249916	AC119150.1	lncRNA	0	NA	NA	NA	NA	NA	0	0	0	0	0	0
ENSG00000249917.3	ENSG00000249917	LINC00536	lncRNA	2.00933	0.713825	1.32538	0.53858	0.590177	0.733339	0.817691	2.8479	0.847158	2.5638	2.39558	2.58385
ENSG00000249919.1	ENSG00000249919	FABP5P6	processed_pseudogene	0	NA	NA	NA	NA	NA	0	0	0	0	0	0
ENSG00000249920.2	ENSG00000249920	HNRNPA1P55	processed_pseudogene	1.30054	-0.0908718	1.66822	-0.0544724	0.956559	0.977262	1.63538	0.711975	1.69432	2.5638	1.19779	0
ENSG00000249921.2	ENSG00000249921	AC034207.1	processed_pseudogene	0.141193	-0.29249	4.08047	-0.0716805	0.942856	NA	0	0	0.847158	0	0	0
ENSG00000249923.1	ENSG00000249923	AC007663.2	lncRNA	11.5174	-0.613481	0.593605	-1.03348	0.301378	0.455012	14.7184	12.8155	14.4017	3.8457	15.5713	7.75155
ENSG00000249924.2	ENSG00000249924	AC097467.1	lncRNA	0	NA	NA	NA	NA	NA	0	0	0	0	0	0
ENSG00000249926.2	ENSG00000249926	AC117500.1	lncRNA	0	NA	NA	NA	NA	NA	0	0	0	0	0	0
ENSG00000249927.1	ENSG00000249927	AC025768.1	processed_pseudogene	0	NA	NA	NA	NA	NA	0	0	0	0	0	0
ENSG00000249928.2	ENSG00000249928	UQCRBP3	processed_pseudogene	0	NA	NA	NA	NA	NA	0	0	0	0	0	0
ENSG00000249930.1	ENSG00000249930	AC007016.1	processed_pseudogene	0.630273	3.11534	2.58235	1.2064	0.227665	NA	0	0	0	0	1.19779	2.58385
ENSG00000249931.4	ENSG00000249931	GOLGA8K	protein_coding	3.3809	-0.0619452	1.048	-0.0591082	0.952866	0.975939	4.90615	2.13592	3.38863	1.2819	5.98894	2.58385
ENSG00000249934.2	ENSG00000249934	NCOA4P2	processed_pseudogene	0	NA	NA	NA	NA	NA	0	0	0	0	0	0
ENSG00000249936.3	ENSG00000249936	RAC1P2	processed_pseudogene	668.748	0.365962	0.102018	3.58724	0.000334195	0.00102412	581.378	674.952	494.741	748.629	691.124	821.665
ENSG00000249937.8	ENSG00000249937	LINC02223	lncRNA	3.0885	-1.97174	1.27135	-1.55091	0.120923	0.220453	7.35922	5.6958	1.69432	0	1.19779	2.58385
ENSG00000249941.1	ENSG00000249941	AC026415.1	lncRNA	0	NA	NA	NA	NA	NA	0	0	0	0	0	0
ENSG00000249942.1	ENSG00000249942	AC239584.1	lncRNA	2.28841	4.97899	1.66348	2.99311	0.00276148	0.00744657	0	0	0	1.2819	5.98894	6.45963
ENSG00000249943.1	ENSG00000249943	AC097486.1	processed_pseudogene	0	NA	NA	NA	NA	NA	0	0	0	0	0	0
ENSG00000249944.1	ENSG00000249944	AC008628.2	processed_pseudogene	0	NA	NA	NA	NA	NA	0	0	0	0	0	0
ENSG00000249945.2	ENSG00000249945	AC131094.1	lncRNA	1.32469	-3.51674	1.8478	-1.9032	0.0570142	0.115329	3.27077	2.13592	2.54148	0	0	0
ENSG00000249947.2	ENSG00000249947	XBP1P1	processed_pseudogene	2.73626	1.70255	1.19846	1.42061	0.155429	0.270613	0.817691	2.13592	0.847158	2.5638	3.59337	6.45963
ENSG00000249948.6	ENSG00000249948	GBA3	polymorphic_pseudogene	0.60068	-0.826699	2.49903	-0.330808	0.74079	NA	0	0.711975	1.69432	0	1.19779	0
ENSG00000249950.1	ENSG00000249950	AC010587.2	processed_pseudogene	0	NA	NA	NA	NA	NA	0	0	0	0	0	0
ENSG00000249951.1	ENSG00000249951	AC108067.1	lncRNA	0	NA	NA	NA	NA	NA	0	0	0	0	0	0
ENSG00000249955.2	ENSG00000249955	AC084866.1	lncRNA	0	NA	NA	NA	NA	NA	0	0	0	0	0	0
ENSG00000249956.4	ENSG00000249956	UGT2B24P	processed_pseudogene	0	NA	NA	NA	NA	NA	0	0	0	0	0	0
ENSG00000249958.1	ENSG00000249958	CCT7P2	processed_pseudogene	0	NA	NA	NA	NA	NA	0	0	0	0	0	0
ENSG00000249959.6	ENSG00000249959	AC024587.2	lncRNA	0	NA	NA	NA	NA	NA	0	0	0	0	0	0
ENSG00000249960.2	ENSG00000249960	AC067942.3	processed_pseudogene	0.118662	-0.29249	4.08047	-0.0716805	0.942856	NA	0	0.711975	0	0	0	0
ENSG00000249961.10	ENSG00000249961	TERB1	protein_coding	0.356514	0.6693	3.23761	0.206726	0.836224	NA	0	0	0.847158	0	0	1.29193
ENSG00000249963.1	ENSG00000249963	EEF1A1P20	processed_pseudogene	0.668701	-2.52835	2.34615	-1.07766	0.281185	NA	2.45307	0.711975	0.847158	0	0	0
ENSG00000249965.2	ENSG00000249965	CDC42P4	processed_pseudogene	0.136282	-0.29249	4.08047	-0.0716805	0.942856	NA	0.817691	0	0	0	0	0
ENSG00000249966.1	ENSG00000249966	AC025183.1	lncRNA	0	NA	NA	NA	NA	NA	0	0	0	0	0	0
ENSG00000249970.1	ENSG00000249970	AC074250.1	processed_pseudogene	0	NA	NA	NA	NA	NA	0	0	0	0	0	0
ENSG00000249973.2	ENSG00000249973	CHCHD2P7	processed_pseudogene	0	NA	NA	NA	NA	NA	0	0	0	0	0	0
ENSG00000249975.1	ENSG00000249975	OR5H3P	unprocessed_pseudogene	0	NA	NA	NA	NA	NA	0	0	0	0	0	0
ENSG00000249976.2	ENSG00000249976	AC108157.1	processed_pseudogene	0	NA	NA	NA	NA	NA	0	0	0	0	0	0
ENSG00000249977.1	ENSG00000249977	AC106748.1	processed_pseudogene	0	NA	NA	NA	NA	NA	0	0	0	0	0	0
ENSG00000249978.1	ENSG00000249978	TRGV7	TR_V_pseudogene	1.74875	-1.64151	1.57777	-1.0404	0.298154	0.451215	4.08846	2.13592	1.69432	1.2819	0	1.29193
ENSG00000249981.1	ENSG00000249981	AC145141.1	lncRNA	0	NA	NA	NA	NA	NA	0	0	0	0	0	0
ENSG00000249982.1	ENSG00000249982	AC005823.2	lncRNA	0	NA	NA	NA	NA	NA	0	0	0	0	0	0
ENSG00000249984.1	ENSG00000249984	AC026780.2	lncRNA	0	NA	NA	NA	NA	NA	0	0	0	0	0	0
ENSG00000249985.1	ENSG00000249985	AC021146.6	unprocessed_pseudogene	0	NA	NA	NA	NA	NA	0	0	0	0	0	0
ENSG00000249986.1	ENSG00000249986	YWHAQP6	processed_pseudogene	0	NA	NA	NA	NA	NA	0	0	0	0	0	0
ENSG00000249987.1	ENSG00000249987	RPS4XP20	processed_pseudogene	0.340825	0.669299	3.28863	0.203519	0.838729	NA	0	0	0.847158	0	1.19779	0
ENSG00000249988.1	ENSG00000249988	AC092546.1	lncRNA	0	NA	NA	NA	NA	NA	0	0	0	0	0	0
ENSG00000249990.1	ENSG00000249990	MTCO2P24	processed_pseudogene	0	NA	NA	NA	NA	NA	0	0	0	0	0	0
ENSG00000249992.2	ENSG00000249992	TMEM158	protein_coding	992.92	1.67496	0.0751904	22.2763	6.2779e-110	4.2175e-108	484.891	449.256	487.963	1384.45	1578.69	1572.27
ENSG00000249993.1	ENSG00000249993	BFSP2-AS1	lncRNA	0.215321	1.63106	4.08047	0.399724	0.68936	NA	0	0	0	0	0	1.29193
ENSG00000249994.1	ENSG00000249994	AC025187.1	lncRNA	0	NA	NA	NA	NA	NA	0	0	0	0	0	0
ENSG00000249995.1	ENSG00000249995	ECM1P2	processed_pseudogene	0	NA	NA	NA	NA	NA	0	0	0	0	0	0
ENSG00000249996.1	ENSG00000249996	PPIC-AS1	lncRNA	37.2519	-0.287709	0.315529	-0.911829	0.361859	0.523174	46.6084	40.5826	35.5807	33.3294	29.9447	37.4658
ENSG00000249997.1	ENSG00000249997	MTCO3P7	unprocessed_pseudogene	0.21365	1.63106	4.08047	0.399724	0.68936	NA	0	0	0	1.2819	0	0
ENSG00000249998.1	ENSG00000249998	AC106894.1	lncRNA	0.118662	-0.29249	4.08047	-0.0716805	0.942856	NA	0	0.711975	0	0	0	0
ENSG00000250001.1	ENSG00000250001	AC027335.1	lncRNA	0	NA	NA	NA	NA	NA	0	0	0	0	0	0
ENSG00000250006.2	ENSG00000250006	AC008638.2	processed_pseudogene	0	NA	NA	NA	NA	NA	0	0	0	0	0	0
ENSG00000250007.7	ENSG00000250007	AC087457.1	lncRNA	0.94246	-0.339564	2.03155	-0.167145	0.867256	NA	2.45307	0.711975	0	0	1.19779	1.29193
ENSG00000250011.1	ENSG00000250011	HMGB1P3	processed_pseudogene	0.335913	0.669299	3.30536	0.202489	0.839535	NA	0.817691	0	0	0	1.19779	0
ENSG00000250012.2	ENSG00000250012	AC079848.1	lncRNA	40.3754	-0.785415	0.31721	-2.47601	0.013286	0.0315273	39.2492	54.8221	59.3011	26.9199	33.5381	28.4224
ENSG00000250013.1	ENSG00000250013	ZP3P1	processed_pseudogene	0	NA	NA	NA	NA	NA	0	0	0	0	0	0
ENSG00000250015.1	ENSG00000250015	AC018752.1	lncRNA	0	NA	NA	NA	NA	NA	0	0	0	0	0	0
ENSG00000250016.2	ENSG00000250016	SNX18P23	processed_pseudogene	0	NA	NA	NA	NA	NA	0	0	0	0	0	0
ENSG00000250017.1	ENSG00000250017	AC117529.1	processed_pseudogene	0	NA	NA	NA	NA	NA	0	0	0	0	0	0
ENSG00000250020.1	ENSG00000250020	AC113430.1	processed_pseudogene	0.141193	-0.29249	4.08047	-0.0716805	0.942856	NA	0	0	0.847158	0	0	0
ENSG00000250024.1	ENSG00000250024	AC122138.1	lncRNA	0	NA	NA	NA	NA	NA	0	0	0	0	0	0
ENSG00000250025.2	ENSG00000250025	AC011396.2	lncRNA	0	NA	NA	NA	NA	NA	0	0	0	0	0	0
ENSG00000250026.5	ENSG00000250026	TMPRSS11BNL	transcribed_unprocessed_pseudogene	0	NA	NA	NA	NA	NA	0	0	0	0	0	0
ENSG00000250027.1	ENSG00000250027	AC022272.1	lncRNA	0	NA	NA	NA	NA	NA	0	0	0	0	0	0
ENSG00000250030.2	ENSG00000250030	AC104806.1	processed_pseudogene	0.610932	-2.41832	2.58978	-0.933792	0.350411	NA	0.817691	2.8479	0	0	0	0
ENSG00000250031.1	ENSG00000250031	AC009927.1	processed_pseudogene	1.81654	0.421266	1.37464	0.306454	0.759259	0.856815	0.817691	2.13592	1.69432	2.5638	2.39558	1.29193
ENSG00000250032.1	ENSG00000250032	AC008869.1	lncRNA	0	NA	NA	NA	NA	NA	0	0	0	0	0	0
ENSG00000250033.5	ENSG00000250033	SLC7A11-AS1	lncRNA	0.430642	2.55895	3.21412	0.796158	0.42594	NA	0	0	0	0	0	2.58385
ENSG00000250034.1	ENSG00000250034	AC131956.1	lncRNA	0	NA	NA	NA	NA	NA	0	0	0	0	0	0
ENSG00000250036.1	ENSG00000250036	IGKV1D-37	IG_V_gene	0	NA	NA	NA	NA	NA	0	0	0	0	0	0
ENSG00000250037.1	ENSG00000250037	AC091965.2	unprocessed_pseudogene	0	NA	NA	NA	NA	NA	0	0	0	0	0	0
ENSG00000250038.7	ENSG00000250038	AC093791.1	lncRNA	0.136282	-0.29249	4.08047	-0.0716805	0.942856	NA	0.817691	0	0	0	0	0
ENSG00000250039.4	ENSG00000250039	AC096719.1	lncRNA	0	NA	NA	NA	NA	NA	0	0	0	0	0	0
ENSG00000250040.2	ENSG00000250040	RAF1P1	processed_pseudogene	0	NA	NA	NA	NA	NA	0	0	0	0	0	0
ENSG00000250041.3	ENSG00000250041	AC069360.1	lncRNA	13.471	-0.0980911	0.517054	-0.189711	0.849535	0.914331	12.2654	14.2395	15.2489	16.6647	10.7801	11.6273
ENSG00000250042.1	ENSG00000250042	LINC02514	lncRNA	0	NA	NA	NA	NA	NA	0	0	0	0	0	0
ENSG00000250043.1	ENSG00000250043	AC106895.1	lncRNA	0	NA	NA	NA	NA	NA	0	0	0	0	0	0
ENSG00000250045.2	ENSG00000250045	CBX3P3	processed_pseudogene	0.351603	0.6693	3.2532	0.205736	0.836997	NA	0.817691	0	0	0	0	1.29193
ENSG00000250046.3	ENSG00000250046	AC106864.1	lncRNA	0	NA	NA	NA	NA	NA	0	0	0	0	0	0
ENSG00000250048.2	ENSG00000250048	LINC00603	lncRNA	0	NA	NA	NA	NA	NA	0	0	0	0	0	0
ENSG00000250049.7	ENSG00000250049	AC114316.1	lncRNA	0.118662	-0.29249	4.08047	-0.0716805	0.942856	NA	0	0.711975	0	0	0	0
ENSG00000250050.1	ENSG00000250050	MTND4P9	unprocessed_pseudogene	1.12938	0.258519	1.76702	0.146302	0.883683	NA	0.817691	1.42395	0.847158	0	2.39558	1.29193
ENSG00000250053.1	ENSG00000250053	RARRES2P4	processed_pseudogene	0	NA	NA	NA	NA	NA	0	0	0	0	0	0
ENSG00000250056.8	ENSG00000250056	LINC01018	lncRNA	0	NA	NA	NA	NA	NA	0	0	0	0	0	0
ENSG00000250057.1	ENSG00000250057	AC114781.2	lncRNA	0.783814	2.17328	2.31384	0.939253	0.347601	NA	0	0	0.847158	2.5638	0	1.29193
ENSG00000250060.2	ENSG00000250060	AC122710.1	lncRNA	0.551234	1.55577	2.61695	0.594499	0.552178	NA	0.817691	0	0	0	1.19779	1.29193
ENSG00000250062.5	ENSG00000250062	MAPK10-AS1	lncRNA	0	NA	NA	NA	NA	NA	0	0	0	0	0	0
ENSG00000250064.1	ENSG00000250064	AC097480.1	lncRNA	0	NA	NA	NA	NA	NA	0	0	0	0	0	0
ENSG00000250066.1	ENSG00000250066	AC093248.1	lncRNA	0	NA	NA	NA	NA	NA	0	0	0	0	0	0
ENSG00000250067.12	ENSG00000250067	YJEFN3	protein_coding	114.238	0.326527	0.179123	1.82292	0.068315	0.134995	99.7583	101.1	103.353	114.089	135.35	131.776
ENSG00000250068.1	ENSG00000250068	AL445187.1	unprocessed_pseudogene	0	NA	NA	NA	NA	NA	0	0	0	0	0	0
ENSG00000250069.1	ENSG00000250069	AC011379.1	lncRNA	0.340825	0.669299	3.28863	0.203519	0.838729	NA	0	0	0.847158	0	1.19779	0
ENSG00000250071.1	ENSG00000250071	AC093214.1	processed_pseudogene	0	NA	NA	NA	NA	NA	0	0	0	0	0	0
ENSG00000250072.6	ENSG00000250072	SH3TC2-DT	lncRNA	2.69835	5.21774	1.57151	3.3202	0.000899523	0.00260152	0	0	0	5.1276	7.18673	3.87578
ENSG00000250073.3	ENSG00000250073	AP000866.2	lncRNA	75.7472	-0.859661	0.235709	-3.64712	0.000265193	0.000824115	101.394	106.084	85.563	41.0208	62.285	58.1366
ENSG00000250074.1	ENSG00000250074	AC006499.2	processed_pseudogene	0	NA	NA	NA	NA	NA	0	0	0	0	0	0
ENSG00000250075.7	ENSG00000250075	AC104806.2	lncRNA	0.272564	-1.23126	3.83147	-0.321355	0.747941	NA	1.63538	0	0	0	0	0
ENSG00000250076.1	ENSG00000250076	MAPRE1P2	processed_pseudogene	0.277475	-1.25112	3.4931	-0.35817	0.720216	NA	0.817691	0	0.847158	0	0	0
ENSG00000250078.2	ENSG00000250078	AC019133.1	lncRNA	0.141193	-0.29249	4.08047	-0.0716805	0.942856	NA	0	0	0.847158	0	0	0
ENSG00000250079.1	ENSG00000250079	AC093300.1	processed_pseudogene	0	NA	NA	NA	NA	NA	0	0	0	0	0	0
ENSG00000250080.1	ENSG00000250080	AC011416.1	processed_pseudogene	0	NA	NA	NA	NA	NA	0	0	0	0	0	0
ENSG00000250081.1	ENSG00000250081	AC025176.1	lncRNA	5.96392	0.165735	0.788814	0.210106	0.833585	0.904892	8.9946	2.8479	5.08295	6.4095	5.98894	6.45963
ENSG00000250082.1	ENSG00000250082	AC074255.1	processed_pseudogene	0	NA	NA	NA	NA	NA	0	0	0	0	0	0
ENSG00000250084.1	ENSG00000250084	BX510359.5	unprocessed_pseudogene	0	NA	NA	NA	NA	NA	0	0	0	0	0	0
ENSG00000250088.1	ENSG00000250088	AC233724.7	processed_pseudogene	0	NA	NA	NA	NA	NA	0	0	0	0	0	0
ENSG00000250090.1	ENSG00000250090	AL390198.2	unprocessed_pseudogene	0	NA	NA	NA	NA	NA	0	0	0	0	0	0
ENSG00000250091.3	ENSG00000250091	DNAH10OS	lncRNA	25.3852	-0.531753	0.422251	-1.25933	0.207911	0.342512	30.2546	42.7185	16.9432	16.6647	26.3514	19.3789
ENSG00000250092.2	ENSG00000250092	AC096576.3	lncRNA	0	NA	NA	NA	NA	NA	0	0	0	0	0	0
ENSG00000250095.5	ENSG00000250095	NREP-AS1	lncRNA	0	NA	NA	NA	NA	NA	0	0	0	0	0	0
ENSG00000250098.1	ENSG00000250098	AC007370.1	lncRNA	0	NA	NA	NA	NA	NA	0	0	0	0	0	0
ENSG00000250099.1	ENSG00000250099	AC091893.1	processed_pseudogene	0	NA	NA	NA	NA	NA	0	0	0	0	0	0
ENSG00000250100.2	ENSG00000250100	AC111000.3	unprocessed_pseudogene	0	NA	NA	NA	NA	NA	0	0	0	0	0	0
ENSG00000250101.1	ENSG00000250101	AC106795.3	lncRNA	11.1637	-0.727096	0.578665	-1.2565	0.208933	0.343829	13.9008	14.2395	13.5545	10.2552	5.98894	9.04348
ENSG00000250102.6	ENSG00000250102	LINC02377	lncRNA	0	NA	NA	NA	NA	NA	0	0	0	0	0	0
ENSG00000250103.2	ENSG00000250103	PANCR	lncRNA	0	NA	NA	NA	NA	NA	0	0	0	0	0	0
ENSG00000250105.1	ENSG00000250105	AP002748.2	lncRNA	0	NA	NA	NA	NA	NA	0	0	0	0	0	0
ENSG00000250106.1	ENSG00000250106	ANKRD33B-AS1	lncRNA	0	NA	NA	NA	NA	NA	0	0	0	0	0	0
ENSG00000250107.1	ENSG00000250107	CACNA1G-AS1	lncRNA	0.141193	-0.29249	4.08047	-0.0716805	0.942856	NA	0	0	0.847158	0	0	0
ENSG00000250111.3	ENSG00000250111	AC107982.1	unprocessed_pseudogene	0	NA	NA	NA	NA	NA	0	0	0	0	0	0
ENSG00000250114.1	ENSG00000250114	AC008723.1	unprocessed_pseudogene	0	NA	NA	NA	NA	NA	0	0	0	0	0	0
ENSG00000250115.2	ENSG00000250115	AK3P2	processed_pseudogene	2.33067	-0.813978	1.27381	-0.639012	0.522815	0.675517	3.27077	1.42395	4.23579	2.5638	1.19779	1.29193
ENSG00000250116.2	ENSG00000250116	RHOQ-AS1	lncRNA	0.408846	-1.81649	3.26167	-0.556919	0.577582	NA	2.45307	0	0	0	0	0
ENSG00000250118.1	ENSG00000250118	AC114300.1	processed_pseudogene	0	NA	NA	NA	NA	NA	0	0	0	0	0	0
ENSG00000250120.8	ENSG00000250120	PCDHA10	protein_coding	0.955408	2.53524	2.17131	1.16761	0.242965	NA	0	0	0.847158	0	3.59337	1.29193
ENSG00000250122.1	ENSG00000250122	AC122694.1	lncRNA	0	NA	NA	NA	NA	NA	0	0	0	0	0	0
ENSG00000250124.1	ENSG00000250124	AC016550.3	lncRNA	0.118662	-0.29249	4.08047	-0.0716805	0.942856	NA	0	0.711975	0	0	0	0
ENSG00000250125.4	ENSG00000250125	LINC02232	lncRNA	0.118662	-0.29249	4.08047	-0.0716805	0.942856	NA	0	0.711975	0	0	0	0
ENSG00000250126.1	ENSG00000250126	AC116563.1	lncRNA	0	NA	NA	NA	NA	NA	0	0	0	0	0	0
ENSG00000250127.1	ENSG00000250127	LINC02108	lncRNA	0	NA	NA	NA	NA	NA	0	0	0	0	0	0
ENSG00000250129.5	ENSG00000250129	AC116424.1	lncRNA	0	NA	NA	NA	NA	NA	0	0	0	0	0	0
ENSG00000250130.1	ENSG00000250130	GAPDHP43	processed_pseudogene	11.135	0.737905	0.600133	1.22957	0.218859	0.356234	8.17691	9.96765	6.77727	23.0742	7.18673	11.6273
ENSG00000250131.2	ENSG00000250131	AC078881.1	lncRNA	7.02618	-1.23606	0.762633	-1.62078	0.105065	0.196198	9.8123	12.1036	7.62443	2.5638	3.59337	6.45963
ENSG00000250132.6	ENSG00000250132	AC004803.1	lncRNA	66.0893	-1.09749	0.250395	-4.38304	1.17036e-05	4.25641e-05	85.8576	93.9807	90.646	37.1751	52.7027	36.1739
ENSG00000250133.2	ENSG00000250133	HOXC-AS2	lncRNA	11.5657	0.255986	0.58254	0.439431	0.660349	0.785088	13.9008	9.25567	8.47158	6.4095	11.9779	19.3789
ENSG00000250135.1	ENSG00000250135	AL049795.2	lncRNA	0.611458	-0.813338	2.35928	-0.34474	0.730289	NA	0.817691	0.711975	0.847158	0	0	1.29193
ENSG00000250137.1	ENSG00000250137	AC093607.1	lncRNA	0	NA	NA	NA	NA	NA	0	0	0	0	0	0
ENSG00000250138.4	ENSG00000250138	AC139495.2	unprocessed_pseudogene	0	NA	NA	NA	NA	NA	0	0	0	0	0	0
ENSG00000250140.1	ENSG00000250140	AC026801.1	processed_pseudogene	0	NA	NA	NA	NA	NA	0	0	0	0	0	0
ENSG00000250141.1	ENSG00000250141	LINC02276	lncRNA	0	NA	NA	NA	NA	NA	0	0	0	0	0	0
ENSG00000250144.1	ENSG00000250144	AC104619.3	processed_pseudogene	8.54385	0.203312	0.671467	0.302787	0.762052	0.859116	6.54153	12.1036	5.08295	5.1276	10.7801	11.6273
ENSG00000250145.1	ENSG00000250145	AC114940.1	processed_pseudogene	0	NA	NA	NA	NA	NA	0	0	0	0	0	0
ENSG00000250147.1	ENSG00000250147	MORF4L2P1	processed_pseudogene	0.141193	-0.29249	4.08047	-0.0716805	0.942856	NA	0	0	0.847158	0	0	0
ENSG00000250148.1	ENSG00000250148	KRT8P31	processed_pseudogene	1.2572	4.11239	1.91853	2.14351	0.0320721	0.0695314	0	0	0	2.5638	2.39558	2.58385
ENSG00000250149.2	ENSG00000250149	AC104664.1	lncRNA	0	NA	NA	NA	NA	NA	0	0	0	0	0	0
ENSG00000250150.1	ENSG00000250150	AC079349.1	lncRNA	0	NA	NA	NA	NA	NA	0	0	0	0	0	0
ENSG00000250155.2	ENSG00000250155	AC008957.1	lncRNA	3.57414	-0.485482	1.06134	-0.457424	0.647366	0.775234	4.90615	4.98382	2.54148	3.8457	0	5.1677
ENSG00000250156.3	ENSG00000250156	LINC02060	lncRNA	0	NA	NA	NA	NA	NA	0	0	0	0	0	0
ENSG00000250158.1	ENSG00000250158	AC099509.2	lncRNA	0	NA	NA	NA	NA	NA	0	0	0	0	0	0
ENSG00000250159.7	ENSG00000250159	AC106791.1	lncRNA	202.369	-0.820428	0.147537	-5.56084	2.68473e-08	1.26665e-07	259.208	229.968	286.34	161.519	138.944	138.236
ENSG00000250161.1	ENSG00000250161	TRMT112P5	processed_pseudogene	0	NA	NA	NA	NA	NA	0	0	0	0	0	0
ENSG00000250162.1	ENSG00000250162	CSNK1A1P3	processed_pseudogene	0.335913	0.669299	3.30536	0.202489	0.839535	NA	0.817691	0	0	0	1.19779	0
ENSG00000250164.1	ENSG00000250164	AC022447.7	lncRNA	0	NA	NA	NA	NA	NA	0	0	0	0	0	0
ENSG00000250166.3	ENSG00000250166	AC053513.1	lncRNA	0.141193	-0.29249	4.08047	-0.0716805	0.942856	NA	0	0	0.847158	0	0	0
ENSG00000250167.1	ENSG00000250167	AC034206.1	lncRNA	0.259856	-1.17126	3.58048	-0.327124	0.743574	NA	0	0.711975	0.847158	0	0	0
ENSG00000250169.1	ENSG00000250169	MTND5P13	processed_pseudogene	0	NA	NA	NA	NA	NA	0	0	0	0	0	0
ENSG00000250170.1	ENSG00000250170	RASA2-IT1	lncRNA	0.136282	-0.29249	4.08047	-0.0716805	0.942856	NA	0.817691	0	0	0	0	0
ENSG00000250173.1	ENSG00000250173	AC122719.2	lncRNA	0.430642	2.55895	3.21412	0.796158	0.42594	NA	0	0	0	0	0	2.58385
ENSG00000250174.5	ENSG00000250174	MYLK-AS2	lncRNA	0.519711	-2.17115	2.72147	-0.797785	0.424995	NA	0	1.42395	1.69432	0	0	0
ENSG00000250180.1	ENSG00000250180	AC074344.2	lncRNA	0	NA	NA	NA	NA	NA	0	0	0	0	0	0
ENSG00000250182.3	ENSG00000250182	EEF1A1P13	processed_pseudogene	128.894	-0.388154	0.174174	-2.22854	0.0258449	0.0573411	153.726	133.851	150.794	120.499	98.2187	116.273
ENSG00000250183.2	ENSG00000250183	AC097173.1	transcribed_unprocessed_pseudogene	0	NA	NA	NA	NA	NA	0	0	0	0	0	0
ENSG00000250185.2	ENSG00000250185	RCC2P8	processed_pseudogene	0	NA	NA	NA	NA	NA	0	0	0	0	0	0
ENSG00000250189.2	ENSG00000250189	AC097504.1	processed_pseudogene	0	NA	NA	NA	NA	NA	0	0	0	0	0	0
ENSG00000250190.2	ENSG00000250190	LINC02364	lncRNA	0	NA	NA	NA	NA	NA	0	0	0	0	0	0
ENSG00000250191.1	ENSG00000250191	AC105252.1	unprocessed_pseudogene	0	NA	NA	NA	NA	NA	0	0	0	0	0	0
ENSG00000250192.1	ENSG00000250192	AC105390.1	lncRNA	0.141193	-0.29249	4.08047	-0.0716805	0.942856	NA	0	0	0.847158	0	0	0
ENSG00000250193.1	ENSG00000250193	AC082650.1	lncRNA	0	NA	NA	NA	NA	NA	0	0	0	0	0	0
ENSG00000250194.1	ENSG00000250194	AC109458.1	processed_pseudogene	0.199631	1.63106	4.08047	0.399724	0.68936	NA	0	0	0	0	1.19779	0
ENSG00000250195.1	ENSG00000250195	AC109927.1	lncRNA	0	NA	NA	NA	NA	NA	0	0	0	0	0	0
ENSG00000250197.1	ENSG00000250197	HMGN1P15	processed_pseudogene	0	NA	NA	NA	NA	NA	0	0	0	0	0	0
ENSG00000250198.3	ENSG00000250198	LINC02199	lncRNA	0.136282	-0.29249	4.08047	-0.0716805	0.942856	NA	0.817691	0	0	0	0	0
ENSG00000250200.1	ENSG00000250200	AC105914.1	processed_pseudogene	0	NA	NA	NA	NA	NA	0	0	0	0	0	0
ENSG00000250202.2	ENSG00000250202	AC093827.2	processed_pseudogene	0.705919	-1.15058	2.36293	-0.486928	0.626309	NA	0.817691	2.13592	0	1.2819	0	0
ENSG00000250204.2	ENSG00000250204	TTTY23B	transcribed_unprocessed_pseudogene	0	NA	NA	NA	NA	NA	0	0	0	0	0	0
ENSG00000250205.1	ENSG00000250205	YWHAEP4	processed_pseudogene	0	NA	NA	NA	NA	NA	0	0	0	0	0	0
ENSG00000250207.1	ENSG00000250207	AC079776.2	unprocessed_pseudogene	0	NA	NA	NA	NA	NA	0	0	0	0	0	0
ENSG00000250208.6	ENSG00000250208	FZD10-AS1	lncRNA	497.187	0.803078	0.105167	7.63624	2.23656e-14	1.62626e-13	320.535	359.547	407.483	566.6	695.915	633.043
ENSG00000250210.5	ENSG00000250210	FO082796.1	unprocessed_pseudogene	0	NA	NA	NA	NA	NA	0	0	0	0	0	0
ENSG00000250213.2	ENSG00000250213	AC025554.1	processed_pseudogene	0	NA	NA	NA	NA	NA	0	0	0	0	0	0
ENSG00000250214.1	ENSG00000250214	AC112225.1	processed_pseudogene	0	NA	NA	NA	NA	NA	0	0	0	0	0	0
ENSG00000250215.1	ENSG00000250215	CIR1P2	processed_pseudogene	0.535545	1.51565	2.80503	0.540335	0.588966	NA	0.817691	0	0	0	2.39558	0
ENSG00000250218.1	ENSG00000250218	ALDH1L1-AS1	lncRNA	0	NA	NA	NA	NA	NA	0	0	0	0	0	0
ENSG00000250219.2	ENSG00000250219	LTV1P1	processed_pseudogene	0	NA	NA	NA	NA	NA	0	0	0	0	0	0
ENSG00000250220.1	ENSG00000250220	AC053527.2	lncRNA	3.73161	-1.81469	1.11912	-1.62153	0.104904	0.195999	4.90615	4.98382	7.62443	1.2819	3.59337	0
ENSG00000250221.1	ENSG00000250221	KRT8P32	processed_pseudogene	1.9352	0.210336	1.34152	0.156789	0.875411	0.930012	0.817691	2.8479	1.69432	2.5638	2.39558	1.29193
ENSG00000250222.2	ENSG00000250222	AC008443.4	lncRNA	73.0011	-1.0967	0.238522	-4.59792	4.26735e-06	1.63296e-05	86.6753	98.2525	113.519	46.1484	44.3182	49.0932
ENSG00000250223.1	ENSG00000250223	LINC01216	lncRNA	0	NA	NA	NA	NA	NA	0	0	0	0	0	0
ENSG00000250227.1	ENSG00000250227	TRIM60P14	processed_pseudogene	0	NA	NA	NA	NA	NA	0	0	0	0	0	0
ENSG00000250229.1	ENSG00000250229	AC111193.1	processed_pseudogene	0	NA	NA	NA	NA	NA	0	0	0	0	0	0
ENSG00000250230.3	ENSG00000250230	AP002754.1	lncRNA	0.21365	1.63106	4.08047	0.399724	0.68936	NA	0	0	0	1.2819	0	0
ENSG00000250231.1	ENSG00000250231	USP17L16P	unprocessed_pseudogene	0	NA	NA	NA	NA	NA	0	0	0	0	0	0
ENSG00000250234.1	ENSG00000250234	AC025754.1	lncRNA	0	NA	NA	NA	NA	NA	0	0	0	0	0	0
ENSG00000250237.1	ENSG00000250237	AC010273.3	lncRNA	0.118662	-0.29249	4.08047	-0.0716805	0.942856	NA	0	0.711975	0	0	0	0
ENSG00000250238.1	ENSG00000250238	AC253576.1	processed_pseudogene	0	NA	NA	NA	NA	NA	0	0	0	0	0	0
ENSG00000250240.6	ENSG00000250240	AC008840.1	lncRNA	6.66123	-0.491732	0.783071	-0.627954	0.530034	0.681104	8.17691	4.98382	10.1659	7.6914	1.19779	7.75155
ENSG00000250241.6	ENSG00000250241	AC105383.1	lncRNA	5.77864	0.235162	0.792805	0.29662	0.766757	0.862825	7.35922	3.55987	5.08295	6.4095	8.38452	3.87578
ENSG00000250242.1	ENSG00000250242	AC094104.1	lncRNA	0	NA	NA	NA	NA	NA	0	0	0	0	0	0
ENSG00000250243.3	ENSG00000250243	AC110296.1	lncRNA	0	NA	NA	NA	NA	NA	0	0	0	0	0	0
ENSG00000250244.5	ENSG00000250244	AC010307.4	lncRNA	0	NA	NA	NA	NA	NA	0	0	0	0	0	0
ENSG00000250247.1	ENSG00000250247	SEPHS2P1	processed_pseudogene	0.696812	-1.1609	2.3724	-0.489334	0.624605	NA	0	2.13592	0.847158	0	1.19779	0
ENSG00000250249.2	ENSG00000250249	AC105313.1	processed_pseudogene	0	NA	NA	NA	NA	NA	0	0	0	0	0	0
ENSG00000250250.2	ENSG00000250250	CTD-2350J17.1	lncRNA	0	NA	NA	NA	NA	NA	0	0	0	0	0	0
ENSG00000250251.6	ENSG00000250251	PKD1P6	transcribed_unprocessed_pseudogene	597.236	0.239978	0.0980211	2.44823	0.014356	0.0338583	555.212	563.172	524.391	542.243	667.168	731.23
ENSG00000250252.2	ENSG00000250252	LINC02430	lncRNA	0	NA	NA	NA	NA	NA	0	0	0	0	0	0
ENSG00000250253.3	ENSG00000250253	AC117522.3	processed_pseudogene	0.318294	0.669299	3.36868	0.198683	0.842511	NA	0	0.711975	0	0	1.19779	0
ENSG00000250254.2	ENSG00000250254	PTTG2	protein_coding	0.254944	-1.14885	3.60651	-0.318549	0.750069	NA	0.817691	0.711975	0	0	0	0
ENSG00000250256.1	ENSG00000250256	AC108112.1	lncRNA	0	NA	NA	NA	NA	NA	0	0	0	0	0	0
ENSG00000250257.1	ENSG00000250257	LDHAL6DP	unprocessed_pseudogene	0	NA	NA	NA	NA	NA	0	0	0	0	0	0
ENSG00000250258.1	ENSG00000250258	AC008496.2	lncRNA	1.2937	-0.0376668	1.66833	-0.0225776	0.981987	0.991151	1.63538	1.42395	0.847158	2.5638	0	1.29193
ENSG00000250259.1	ENSG00000250259	AC019103.1	lncRNA	0	NA	NA	NA	NA	NA	0	0	0	0	0	0
ENSG00000250260.1	ENSG00000250260	AC113382.2	lncRNA	0.436956	-0.114118	3.00194	-0.0380147	0.969676	NA	0	1.42395	0	0	1.19779	0
ENSG00000250261.1	ENSG00000250261	CCDC74BP1	unprocessed_pseudogene	0	NA	NA	NA	NA	NA	0	0	0	0	0	0
ENSG00000250263.2	ENSG00000250263	LINC02509	lncRNA	0	NA	NA	NA	NA	NA	0	0	0	0	0	0
ENSG00000250266.2	ENSG00000250266	LINC01612	lncRNA	0.118662	-0.29249	4.08047	-0.0716805	0.942856	NA	0	0.711975	0	0	0	0
ENSG00000250267.2	ENSG00000250267	AC021237.1	lncRNA	0	NA	NA	NA	NA	NA	0	0	0	0	0	0
ENSG00000250268.3	ENSG00000250268	ALG1L14P	unprocessed_pseudogene	0	NA	NA	NA	NA	NA	0	0	0	0	0	0
ENSG00000250271.2	ENSG00000250271	AC068647.2	transcribed_unprocessed_pseudogene	0.199631	1.63106	4.08047	0.399724	0.68936	NA	0	0	0	0	1.19779	0
ENSG00000250272.1	ENSG00000250272	TRMT112P1	processed_pseudogene	0	NA	NA	NA	NA	NA	0	0	0	0	0	0
ENSG00000250273.1	ENSG00000250273	PSMC1P5	processed_pseudogene	0	NA	NA	NA	NA	NA	0	0	0	0	0	0
ENSG00000250274.2	ENSG00000250274	AC034199.1	lncRNA	0.414952	2.51652	3.02155	0.832857	0.404925	NA	0	0	0	0	1.19779	1.29193
ENSG00000250277.2	ENSG00000250277	AC021146.7	processed_pseudogene	0	NA	NA	NA	NA	NA	0	0	0	0	0	0
ENSG00000250280.2	ENSG00000250280	AC026124.1	lncRNA	0.254944	-1.14885	3.60651	-0.318549	0.750069	NA	0.817691	0.711975	0	0	0	0
ENSG00000250282.1	ENSG00000250282	AC002401.2	lncRNA	0.573238	-0.750276	2.53337	-0.296157	0.76711	NA	0.817691	1.42395	0	0	1.19779	0
ENSG00000250284.3	ENSG00000250284	AC109439.1	lncRNA	20.4713	-0.830927	0.437068	-1.90114	0.0572839	0.115777	30.2546	22.0712	26.2619	16.6647	10.7801	16.795
ENSG00000250286.2	ENSG00000250286	AC021491.2	lncRNA	0	NA	NA	NA	NA	NA	0	0	0	0	0	0
ENSG00000250289.1	ENSG00000250289	VWA8P1	processed_pseudogene	0	NA	NA	NA	NA	NA	0	0	0	0	0	0
ENSG00000250290.1	ENSG00000250290	NCAPGP1	processed_pseudogene	0.199631	1.63106	4.08047	0.399724	0.68936	NA	0	0	0	0	1.19779	0
ENSG00000250292.1	ENSG00000250292	AC093844.1	processed_pseudogene	0	NA	NA	NA	NA	NA	0	0	0	0	0	0
ENSG00000250293.1	ENSG00000250293	CRYZP2	processed_pseudogene	0	NA	NA	NA	NA	NA	0	0	0	0	0	0
ENSG00000250295.6	ENSG00000250295	RDH10-AS1	lncRNA	0	NA	NA	NA	NA	NA	0	0	0	0	0	0
ENSG00000250298.6	ENSG00000250298	GIMD1	protein_coding	0.141193	-0.29249	4.08047	-0.0716805	0.942856	NA	0	0	0.847158	0	0	0
ENSG00000250299.6	ENSG00000250299	MRPS31P4	transcribed_unprocessed_pseudogene	250.335	-0.0540893	0.123813	-0.436862	0.662211	0.786437	249.396	244.207	271.938	247.407	253.931	235.13
ENSG00000250300.1	ENSG00000250300	AP001960.1	unprocessed_pseudogene	0	NA	NA	NA	NA	NA	0	0	0	0	0	0
ENSG00000250302.3	ENSG00000250302	LINC01618	lncRNA	0.414952	2.51652	3.02155	0.832857	0.404925	NA	0	0	0	0	1.19779	1.29193
ENSG00000250303.4	ENSG00000250303	LINC02762	lncRNA	96.6139	0.110759	0.195868	0.56548	0.571747	0.716199	101.394	91.8448	85.563	102.552	106.603	91.7267
ENSG00000250304.2	ENSG00000250304	ZBED1P1	processed_pseudogene	0	NA	NA	NA	NA	NA	0	0	0	0	0	0
ENSG00000250305.9	ENSG00000250305	TRMT9B	protein_coding	542.555	-0.944655	0.0911011	-10.3693	3.42035e-25	4.35486e-24	708.121	697.023	737.875	339.703	394.073	378.534
ENSG00000250306.1	ENSG00000250306	AC091826.1	processed_pseudogene	0	NA	NA	NA	NA	NA	0	0	0	0	0	0
ENSG00000250307.2	ENSG00000250307	TUBB8P3	processed_pseudogene	0	NA	NA	NA	NA	NA	0	0	0	0	0	0
ENSG00000250308.2	ENSG00000250308	SALL4P1	processed_pseudogene	0	NA	NA	NA	NA	NA	0	0	0	0	0	0
ENSG00000250310.2	ENSG00000250310	AC006487.2	lncRNA	0	NA	NA	NA	NA	NA	0	0	0	0	0	0
ENSG00000250312.8	ENSG00000250312	ZNF718	protein_coding	0	NA	NA	NA	NA	NA	0	0	0	0	0	0
ENSG00000250313.3	ENSG00000250313	LINC02229	lncRNA	0	NA	NA	NA	NA	NA	0	0	0	0	0	0
ENSG00000250315.2	ENSG00000250315	AC110760.2	transcribed_processed_pseudogene	0	NA	NA	NA	NA	NA	0	0	0	0	0	0
ENSG00000250316.1	ENSG00000250316	AC068880.1	unprocessed_pseudogene	0	NA	NA	NA	NA	NA	0	0	0	0	0	0
ENSG00000250317.8	ENSG00000250317	SMIM20	protein_coding	1124.28	0.0659462	0.066175	0.996541	0.318987	0.475393	1046.64	1088.61	1161.45	1146.02	1190.6	1112.35
ENSG00000250318.1	ENSG00000250318	AC003072.1	unprocessed_pseudogene	15.3512	-0.450655	0.515999	-0.873364	0.382465	0.54375	10.63	16.3754	26.2619	10.2552	14.3735	14.2112
ENSG00000250319.1	ENSG00000250319	AC010460.2	processed_pseudogene	0	NA	NA	NA	NA	NA	0	0	0	0	0	0
ENSG00000250320.6	ENSG00000250320	EDIL3-DT	lncRNA	110.134	-1.30105	0.193739	-6.71545	1.87482e-11	1.12157e-10	164.356	156.634	149.1	61.5312	65.8784	63.3043
ENSG00000250321.1	ENSG00000250321	AC079140.2	processed_pseudogene	5.61947	0.32713	0.804507	0.406622	0.684286	0.803696	4.90615	4.98382	5.08295	8.9733	7.18673	2.58385
ENSG00000250322.2	ENSG00000250322	AC026402.1	processed_pseudogene	0	NA	NA	NA	NA	NA	0	0	0	0	0	0
ENSG00000250324.2	ENSG00000250324	MRPL22P1	processed_pseudogene	0.118662	-0.29249	4.08047	-0.0716805	0.942856	NA	0	0.711975	0	0	0	0
ENSG00000250325.1	ENSG00000250325	IGBP1P4	processed_pseudogene	1.82841	-2.85491	1.79887	-1.58706	0.112499	0.207661	3.27077	6.40777	0	0	0	1.29193
ENSG00000250326.2	ENSG00000250326	AC104596.1	lncRNA	9.02506	-0.63089	0.654983	-0.963216	0.335439	0.493788	13.9008	11.3916	7.62443	8.9733	8.38452	3.87578
ENSG00000250327.1	ENSG00000250327	RPSAP70	processed_pseudogene	0	NA	NA	NA	NA	NA	0	0	0	0	0	0
ENSG00000250328.6	ENSG00000250328	MGC32805	lncRNA	4.93458	0.297309	0.854397	0.347975	0.727859	0.833336	5.72384	4.98382	2.54148	7.6914	4.79116	3.87578
ENSG00000250329.1	ENSG00000250329	KDELC1P1	processed_pseudogene	0	NA	NA	NA	NA	NA	0	0	0	0	0	0
ENSG00000250330.1	ENSG00000250330	AC016559.3	processed_pseudogene	0	NA	NA	NA	NA	NA	0	0	0	0	0	0
ENSG00000250331.2	ENSG00000250331	LINC01340	lncRNA	0.254944	-1.14885	3.60651	-0.318549	0.750069	NA	0.817691	0.711975	0	0	0	0
ENSG00000250332.1	ENSG00000250332	AC010460.3	processed_pseudogene	0.335913	0.669299	3.30536	0.202489	0.839535	NA	0.817691	0	0	0	1.19779	0
ENSG00000250333.2	ENSG00000250333	AC093725.2	lncRNA	0	NA	NA	NA	NA	NA	0	0	0	0	0	0
ENSG00000250334.6	ENSG00000250334	LINC00989	lncRNA	0	NA	NA	NA	NA	NA	0	0	0	0	0	0
ENSG00000250337.7	ENSG00000250337	PURPL	lncRNA	594.855	-0.404239	0.0899039	-4.49635	6.91304e-06	2.58591e-05	689.314	714.111	628.592	479.43	498.28	559.404
ENSG00000250338.1	ENSG00000250338	AC095057.2	lncRNA	0	NA	NA	NA	NA	NA	0	0	0	0	0	0
ENSG00000250339.2	ENSG00000250339	CXCL1P1	processed_pseudogene	0	NA	NA	NA	NA	NA	0	0	0	0	0	0
ENSG00000250340.1	ENSG00000250340	LINC02494	lncRNA	0	NA	NA	NA	NA	NA	0	0	0	0	0	0
ENSG00000250341.1	ENSG00000250341	LINC02510	lncRNA	0	NA	NA	NA	NA	NA	0	0	0	0	0	0
ENSG00000250342.1	ENSG00000250342	SNRPCP16	processed_pseudogene	0	NA	NA	NA	NA	NA	0	0	0	0	0	0
ENSG00000250343.1	ENSG00000250343	STK32A-AS1	lncRNA	0	NA	NA	NA	NA	NA	0	0	0	0	0	0
ENSG00000250344.1	ENSG00000250344	AC105254.1	lncRNA	0	NA	NA	NA	NA	NA	0	0	0	0	0	0
ENSG00000250345.2	ENSG00000250345	AC104090.1	processed_pseudogene	0	NA	NA	NA	NA	NA	0	0	0	0	0	0
ENSG00000250346.1	ENSG00000250346	EEF1GP2	processed_pseudogene	0.418668	-1.84356	2.97284	-0.620134	0.53517	NA	0.817691	0	1.69432	0	0	0
ENSG00000250347.1	ENSG00000250347	AC005740.2	processed_pseudogene	0	NA	NA	NA	NA	NA	0	0	0	0	0	0
ENSG00000250348.1	ENSG00000250348	AC113404.1	lncRNA	0	NA	NA	NA	NA	NA	0	0	0	0	0	0
ENSG00000250350.1	ENSG00000250350	AC104819.2	unprocessed_pseudogene	0	NA	NA	NA	NA	NA	0	0	0	0	0	0
ENSG00000250351.1	ENSG00000250351	H3P20	processed_pseudogene	0	NA	NA	NA	NA	NA	0	0	0	0	0	0
ENSG00000250354.1	ENSG00000250354	AC069272.1	lncRNA	0	NA	NA	NA	NA	NA	0	0	0	0	0	0
ENSG00000250356.1	ENSG00000250356	HSPE1P23	processed_pseudogene	0.318294	0.669299	3.36868	0.198683	0.842511	NA	0	0.711975	0	0	1.19779	0
ENSG00000250357.1	ENSG00000250357	AC108935.1	lncRNA	0	NA	NA	NA	NA	NA	0	0	0	0	0	0
ENSG00000250358.6	ENSG00000250358	LINC02200	lncRNA	0	NA	NA	NA	NA	NA	0	0	0	0	0	0
ENSG00000250359.1	ENSG00000250359	PTP4A1P4	processed_pseudogene	0	NA	NA	NA	NA	NA	0	0	0	0	0	0
ENSG00000250360.1	ENSG00000250360	AC008808.2	lncRNA	0	NA	NA	NA	NA	NA	0	0	0	0	0	0
ENSG00000250361.9	ENSG00000250361	GYPB	protein_coding	0	NA	NA	NA	NA	NA	0	0	0	0	0	0
ENSG00000250362.1	ENSG00000250362	AC008592.1	lncRNA	8.80837	0.812391	0.69204	1.17391	0.240432	0.383373	9.8123	3.55987	5.93011	14.1009	15.5713	3.87578
ENSG00000250363.1	ENSG00000250363	KRT18P21	processed_pseudogene	1.28114	1.99503	1.84283	1.08259	0.278989	0.430333	0.817691	0.711975	0	2.5638	3.59337	0
ENSG00000250365.7	ENSG00000250365	AL139353.2	lncRNA	9.98003	-1.25984	0.664275	-1.89657	0.0578848	0.116872	13.0831	16.3754	12.7074	11.5371	3.59337	2.58385
ENSG00000250366.3	ENSG00000250366	TUNAR	protein_coding	0	NA	NA	NA	NA	NA	0	0	0	0	0	0
ENSG00000250371.1	ENSG00000250371	AC007370.2	lncRNA	0	NA	NA	NA	NA	NA	0	0	0	0	0	0
ENSG00000250372.1	ENSG00000250372	MARK2P4	processed_pseudogene	0	NA	NA	NA	NA	NA	0	0	0	0	0	0
ENSG00000250374.4	ENSG00000250374	TRIM75P	protein_coding	0.141193	-0.29249	4.08047	-0.0716805	0.942856	NA	0	0	0.847158	0	0	0
ENSG00000250375.2	ENSG00000250375	AC097501.1	lncRNA	0	NA	NA	NA	NA	NA	0	0	0	0	0	0
ENSG00000250376.1	ENSG00000250376	AC093720.1	unprocessed_pseudogene	0.141193	-0.29249	4.08047	-0.0716805	0.942856	NA	0	0	0.847158	0	0	0
ENSG00000250377.2	ENSG00000250377	AC008525.1	lncRNA	0	NA	NA	NA	NA	NA	0	0	0	0	0	0
ENSG00000250378.4	ENSG00000250378	AC114296.1	lncRNA	0	NA	NA	NA	NA	NA	0	0	0	0	0	0
ENSG00000250379.1	ENSG00000250379	AC020659.2	lncRNA	0	NA	NA	NA	NA	NA	0	0	0	0	0	0
ENSG00000250381.1	ENSG00000250381	UNC93B4	unprocessed_pseudogene	0	NA	NA	NA	NA	NA	0	0	0	0	0	0
ENSG00000250383.1	ENSG00000250383	AC008871.1	lncRNA	0	NA	NA	NA	NA	NA	0	0	0	0	0	0
ENSG00000250384.1	ENSG00000250384	UBE2CP3	processed_pseudogene	0	NA	NA	NA	NA	NA	0	0	0	0	0	0
ENSG00000250385.2	ENSG00000250385	AC106772.2	lncRNA	0.373607	-1.70533	3.09339	-0.551281	0.581441	NA	0.817691	1.42395	0	0	0	0
ENSG00000250386.1	ENSG00000250386	H3P21	processed_pseudogene	0.118662	-0.29249	4.08047	-0.0716805	0.942856	NA	0	0.711975	0	0	0	0
ENSG00000250387.3	ENSG00000250387	LINC02197	lncRNA	0	NA	NA	NA	NA	NA	0	0	0	0	0	0
ENSG00000250389.1	ENSG00000250389	MTND6P2	processed_pseudogene	0	NA	NA	NA	NA	NA	0	0	0	0	0	0
ENSG00000250390.2	ENSG00000250390	AP001790.1	lncRNA	0	NA	NA	NA	NA	NA	0	0	0	0	0	0
ENSG00000250391.1	ENSG00000250391	CRLF3P2	processed_pseudogene	0	NA	NA	NA	NA	NA	0	0	0	0	0	0
ENSG00000250392.2	ENSG00000250392	LINC02502	lncRNA	0	NA	NA	NA	NA	NA	0	0	0	0	0	0
ENSG00000250393.1	ENSG00000250393	AC093664.1	processed_pseudogene	0	NA	NA	NA	NA	NA	0	0	0	0	0	0
ENSG00000250397.2	ENSG00000250397	AP006623.1	lncRNA	14.5954	-0.476494	0.513783	-0.927423	0.353707	0.514345	22.8954	12.8155	15.2489	12.819	9.58231	14.2112
ENSG00000250398.1	ENSG00000250398	AC097467.2	processed_pseudogene	0	NA	NA	NA	NA	NA	0	0	0	0	0	0
ENSG00000250402.2	ENSG00000250402	AC109471.1	lncRNA	0	NA	NA	NA	NA	NA	0	0	0	0	0	0
ENSG00000250403.1	ENSG00000250403	AC097460.1	processed_pseudogene	0.850238	1.31874	2.21852	0.594422	0.55223	NA	0	1.42395	0	1.2819	2.39558	0
ENSG00000250405.2	ENSG00000250405	AC113367.3	processed_pseudogene	0.259856	-1.17126	3.58048	-0.327124	0.743574	NA	0	0.711975	0.847158	0	0	0
ENSG00000250406.2	ENSG00000250406	AC109811.1	lncRNA	0	NA	NA	NA	NA	NA	0	0	0	0	0	0
ENSG00000250407.1	ENSG00000250407	AC008728.1	lncRNA	6.10351	-0.956498	0.805909	-1.18686	0.235284	0.376817	4.90615	9.96765	9.31874	2.5638	5.98894	3.87578
ENSG00000250409.1	ENSG00000250409	AC010608.1	lncRNA	0	NA	NA	NA	NA	NA	0	0	0	0	0	0
ENSG00000250410.1	ENSG00000250410	AC112722.1	lncRNA	5.01662	0.464002	0.840476	0.55207	0.5809	0.724694	4.90615	3.55987	4.23579	3.8457	8.38452	5.1677
ENSG00000250412.1	ENSG00000250412	KLHL2P1	unprocessed_pseudogene	1.05213	-3.1861	1.98378	-1.60608	0.108256	NA	1.63538	2.13592	2.54148	0	0	0
ENSG00000250413.1	ENSG00000250413	SLC2A9-AS1	lncRNA	0	NA	NA	NA	NA	NA	0	0	0	0	0	0
ENSG00000250415.1	ENSG00000250415	AC022113.1	lncRNA	0	NA	NA	NA	NA	NA	0	0	0	0	0	0
ENSG00000250416.2	ENSG00000250416	SEC63P2	processed_pseudogene	0	NA	NA	NA	NA	NA	0	0	0	0	0	0
ENSG00000250417.1	ENSG00000250417	LINC02116	lncRNA	0	NA	NA	NA	NA	NA	0	0	0	0	0	0
ENSG00000250418.1	ENSG00000250418	AC093292.1	lncRNA	0	NA	NA	NA	NA	NA	0	0	0	0	0	0
ENSG00000250420.8	ENSG00000250420	AACSP1	transcribed_unprocessed_pseudogene	0	NA	NA	NA	NA	NA	0	0	0	0	0	0
ENSG00000250421.5	ENSG00000250421	AC106798.1	lncRNA	0	NA	NA	NA	NA	NA	0	0	0	0	0	0
ENSG00000250422.1	ENSG00000250422	AC117529.2	processed_pseudogene	0	NA	NA	NA	NA	NA	0	0	0	0	0	0
ENSG00000250423.2	ENSG00000250423	KIAA1210	protein_coding	0.141193	-0.29249	4.08047	-0.0716805	0.942856	NA	0	0	0.847158	0	0	0
ENSG00000250425.1	ENSG00000250425	OR7E35P	unprocessed_pseudogene	0	NA	NA	NA	NA	NA	0	0	0	0	0	0
ENSG00000250426.2	ENSG00000250426	FTLP10	transcribed_processed_pseudogene	0	NA	NA	NA	NA	NA	0	0	0	0	0	0
ENSG00000250427.1	ENSG00000250427	LINC02148	lncRNA	0.141193	-0.29249	4.08047	-0.0716805	0.942856	NA	0	0	0.847158	0	0	0
ENSG00000250428.1	ENSG00000250428	MRS2P1	processed_pseudogene	0	NA	NA	NA	NA	NA	0	0	0	0	0	0
ENSG00000250430.1	ENSG00000250430	AC106872.7	processed_pseudogene	0	NA	NA	NA	NA	NA	0	0	0	0	0	0
ENSG00000250431.1	ENSG00000250431	AC105914.2	lncRNA	0	NA	NA	NA	NA	NA	0	0	0	0	0	0
ENSG00000250432.5	ENSG00000250432	FAM242C	lncRNA	0.428971	2.55331	2.98679	0.854867	0.392625	NA	0	0	0	1.2819	0	1.29193
ENSG00000250433.1	ENSG00000250433	CLSTN2-AS1	lncRNA	0.141193	-0.29249	4.08047	-0.0716805	0.942856	NA	0	0	0.847158	0	0	0
ENSG00000250436.1	ENSG00000250436	LINC02499	lncRNA	0.21365	1.63106	4.08047	0.399724	0.68936	NA	0	0	0	1.2819	0	0
ENSG00000250437.1	ENSG00000250437	LINC02161	lncRNA	0	NA	NA	NA	NA	NA	0	0	0	0	0	0
ENSG00000250438.1	ENSG00000250438	AC025465.3	lncRNA	0	NA	NA	NA	NA	NA	0	0	0	0	0	0
ENSG00000250441.1	ENSG00000250441	AC109481.1	processed_pseudogene	0.118662	-0.29249	4.08047	-0.0716805	0.942856	NA	0	0.711975	0	0	0	0
ENSG00000250442.1	ENSG00000250442	EIF3KP3	processed_pseudogene	0	NA	NA	NA	NA	NA	0	0	0	0	0	0
ENSG00000250444.1	ENSG00000250444	CCT5P1	processed_pseudogene	3.53049	0.252991	1.11194	0.227522	0.820018	0.89725	6.54153	1.42395	1.69432	1.2819	1.19779	9.04348
ENSG00000250446.1	ENSG00000250446	LINC01332	lncRNA	0	NA	NA	NA	NA	NA	0	0	0	0	0	0
ENSG00000250447.6	ENSG00000250447	LINC02105	lncRNA	2.83658	-0.307172	1.1406	-0.269308	0.787692	0.876781	3.27077	3.55987	2.54148	1.2819	1.19779	5.1677
ENSG00000250448.1	ENSG00000250448	AC092335.1	lncRNA	0	NA	NA	NA	NA	NA	0	0	0	0	0	0
ENSG00000250451.5	ENSG00000250451	HOXC-AS1	lncRNA	34.4576	-0.764482	0.331899	-2.30336	0.0212586	0.0481233	39.2492	48.4143	42.3579	25.638	23.9558	27.1304
ENSG00000250453.2	ENSG00000250453	AC008825.1	lncRNA	0	NA	NA	NA	NA	NA	0	0	0	0	0	0
ENSG00000250455.1	ENSG00000250455	AC117532.1	unprocessed_pseudogene	0	NA	NA	NA	NA	NA	0	0	0	0	0	0
ENSG00000250456.1	ENSG00000250456	LINC02260	lncRNA	0	NA	NA	NA	NA	NA	0	0	0	0	0	0
ENSG00000250458.2	ENSG00000250458	AC093767.1	processed_pseudogene	0	NA	NA	NA	NA	NA	0	0	0	0	0	0
ENSG00000250461.1	ENSG00000250461	AC122718.1	processed_pseudogene	4.65166	-0.840263	0.911701	-0.921644	0.356715	0.517486	6.54153	7.11975	4.23579	5.1276	3.59337	1.29193
ENSG00000250462.8	ENSG00000250462	LRRC37BP1	transcribed_unprocessed_pseudogene	1237.03	0.0287451	0.0672887	0.427191	0.66924	0.791964	1129.23	1258.06	1286.83	1292.15	1266.06	1189.86
ENSG00000250464.1	ENSG00000250464	LRRC34P2	processed_pseudogene	0	NA	NA	NA	NA	NA	0	0	0	0	0	0
ENSG00000250467.1	ENSG00000250467	PHOX2B-AS1	lncRNA	0	NA	NA	NA	NA	NA	0	0	0	0	0	0
ENSG00000250470.1	ENSG00000250470	AC253536.5	unprocessed_pseudogene	0	NA	NA	NA	NA	NA	0	0	0	0	0	0
ENSG00000250471.2	ENSG00000250471	GMPSP1	processed_pseudogene	3.9643	-0.144727	0.943045	-0.153468	0.878029	0.931548	4.08846	4.98382	3.38863	2.5638	3.59337	5.1677
ENSG00000250472.1	ENSG00000250472	TRIM36-IT1	lncRNA	0	NA	NA	NA	NA	NA	0	0	0	0	0	0
ENSG00000250473.1	ENSG00000250473	DUTP7	processed_pseudogene	0	NA	NA	NA	NA	NA	0	0	0	0	0	0
ENSG00000250474.2	ENSG00000250474	WBP1LP2	processed_pseudogene	64.1218	0.646593	0.243864	2.65145	0.00801469	0.0199113	50.6969	47.7023	51.6767	92.2968	79.0541	63.3043
ENSG00000250475.1	ENSG00000250475	AC017037.2	unprocessed_pseudogene	0.21365	1.63106	4.08047	0.399724	0.68936	NA	0	0	0	1.2819	0	0
ENSG00000250476.1	ENSG00000250476	ENPP7P9	processed_pseudogene	0	NA	NA	NA	NA	NA	0	0	0	0	0	0
ENSG00000250479.9	ENSG00000250479	CHCHD10	protein_coding	8399.15	0.249847	0.0447536	5.58272	2.36783e-08	1.12253e-07	7235.75	8142.14	7640.52	8815.62	9125.95	9434.93
ENSG00000250480.3	ENSG00000250480	AC034244.2	processed_pseudogene	0.215321	1.63106	4.08047	0.399724	0.68936	NA	0	0	0	0	0	1.29193
ENSG00000250481.2	ENSG00000250481	AC010451.1	lncRNA	0	NA	NA	NA	NA	NA	0	0	0	0	0	0
ENSG00000250482.3	ENSG00000250482	DUX4L51	processed_pseudogene	0	NA	NA	NA	NA	NA	0	0	0	0	0	0
ENSG00000250483.1	ENSG00000250483	PPM1AP1	processed_pseudogene	0	NA	NA	NA	NA	NA	0	0	0	0	0	0
ENSG00000250484.2	ENSG00000250484	PPIAP76	processed_pseudogene	0.468594	-0.192495	2.74839	-0.0700394	0.944162	NA	0.817691	0.711975	0	1.2819	0	0
ENSG00000250485.1	ENSG00000250485	EXOC7P1	processed_pseudogene	0	NA	NA	NA	NA	NA	0	0	0	0	0	0
ENSG00000250486.5	ENSG00000250486	FAM218A	lncRNA	0	NA	NA	NA	NA	NA	0	0	0	0	0	0
ENSG00000250488.2	ENSG00000250488	LINC02233	lncRNA	0	NA	NA	NA	NA	NA	0	0	0	0	0	0
ENSG00000250490.1	ENSG00000250490	LINC02145	lncRNA	0.254944	-1.14885	3.60651	-0.318549	0.750069	NA	0.817691	0.711975	0	0	0	0
ENSG00000250492.1	ENSG00000250492	INTS6P1	processed_pseudogene	16.3463	0.42437	0.483732	0.877283	0.380333	0.541595	13.0831	12.8155	16.096	21.7923	23.9558	10.3354
ENSG00000250493.2	ENSG00000250493	AP004147.1	lncRNA	0.136282	-0.29249	4.08047	-0.0716805	0.942856	NA	0.817691	0	0	0	0	0
ENSG00000250494.1	ENSG00000250494	AC009646.1	processed_pseudogene	0	NA	NA	NA	NA	NA	0	0	0	0	0	0
ENSG00000250496.2	ENSG00000250496	ABT1P1	processed_pseudogene	0.215321	1.63106	4.08047	0.399724	0.68936	NA	0	0	0	0	0	1.29193
ENSG00000250497.1	ENSG00000250497	AC007126.1	lncRNA	0.836219	1.30012	2.37439	0.547559	0.583995	NA	0	1.42395	0	0	3.59337	0
ENSG00000250500.1	ENSG00000250500	AC017007.4	processed_pseudogene	0	NA	NA	NA	NA	NA	0	0	0	0	0	0
ENSG00000250501.3	ENSG00000250501	AC093766.1	lncRNA	0	NA	NA	NA	NA	NA	0	0	0	0	0	0
ENSG00000250503.1	ENSG00000250503	AC093831.1	lncRNA	0	NA	NA	NA	NA	NA	0	0	0	0	0	0
ENSG00000250504.2	ENSG00000250504	KRT18P51	processed_pseudogene	0.545962	1.58616	2.78565	0.569402	0.569083	NA	0	0.711975	0	2.5638	0	0
ENSG00000250505.1	ENSG00000250505	AC006499.3	processed_pseudogene	0	NA	NA	NA	NA	NA	0	0	0	0	0	0
ENSG00000250506.8	ENSG00000250506	CDK3	protein_coding	113.247	0.152895	0.17983	0.850218	0.395204	0.556543	99.7583	106.084	116.061	117.935	123.372	116.273
ENSG00000250507.1	ENSG00000250507	AC245884.6	transcribed_unprocessed_pseudogene	0.136282	-0.29249	4.08047	-0.0716805	0.942856	NA	0.817691	0	0	0	0	0
ENSG00000250508.1	ENSG00000250508	LINC02701	lncRNA	0	NA	NA	NA	NA	NA	0	0	0	0	0	0
ENSG00000250509.2	ENSG00000250509	AC034213.1	lncRNA	52.3925	0.235099	0.266723	0.881435	0.378083	0.539349	44.973	53.3981	45.7466	64.095	46.7138	59.4286
ENSG00000250510.8	ENSG00000250510	GPR162	protein_coding	7.93851	0.168748	0.707361	0.23856	0.811447	0.891976	4.08846	5.6958	12.7074	5.1276	8.38452	11.6273
ENSG00000250511.1	ENSG00000250511	AC098798.1	lncRNA	0	NA	NA	NA	NA	NA	0	0	0	0	0	0
ENSG00000250514.1	ENSG00000250514	LINC02125	lncRNA	0	NA	NA	NA	NA	NA	0	0	0	0	0	0
ENSG00000250515.1	ENSG00000250515	AC116353.4	processed_pseudogene	0.608477	-0.851006	2.66476	-0.319356	0.749457	NA	2.45307	0	0	0	1.19779	0
ENSG00000250516.1	ENSG00000250516	AC021678.1	processed_pseudogene	0	NA	NA	NA	NA	NA	0	0	0	0	0	0
ENSG00000250517.2	ENSG00000250517	LDHAL6CP	transcribed_processed_pseudogene	0.215321	1.63106	4.08047	0.399724	0.68936	NA	0	0	0	0	0	1.29193
ENSG00000250519.7	ENSG00000250519	AP002784.1	lncRNA	36.042	0.0347658	0.330033	0.10534	0.916106	0.955414	37.6138	37.7347	31.3449	49.9941	31.1425	28.4224
ENSG00000250522.1	ENSG00000250522	AC004066.1	lncRNA	0	NA	NA	NA	NA	NA	0	0	0	0	0	0
ENSG00000250523.1	ENSG00000250523	AC093909.3	processed_pseudogene	0	NA	NA	NA	NA	NA	0	0	0	0	0	0
ENSG00000250524.1	ENSG00000250524	AC106821.1	lncRNA	0	NA	NA	NA	NA	NA	0	0	0	0	0	0
ENSG00000250526.1	ENSG00000250526	CCT6P2	processed_pseudogene	6.76802	-0.380952	0.746554	-0.51028	0.609855	0.748122	10.63	6.40777	5.93011	8.9733	4.79116	3.87578
ENSG00000250529.1	ENSG00000250529	LINC02121	lncRNA	0	NA	NA	NA	NA	NA	0	0	0	0	0	0
ENSG00000250532.1	ENSG00000250532	AC021180.1	lncRNA	0	NA	NA	NA	NA	NA	0	0	0	0	0	0
ENSG00000250535.1	ENSG00000250535	STK19B	unprocessed_pseudogene	0	NA	NA	NA	NA	NA	0	0	0	0	0	0
ENSG00000250536.1	ENSG00000250536	ABHD17AP3	unprocessed_pseudogene	0	NA	NA	NA	NA	NA	0	0	0	0	0	0
ENSG00000250538.6	ENSG00000250538	AC104407.1	lncRNA	0	NA	NA	NA	NA	NA	0	0	0	0	0	0
ENSG00000250539.1	ENSG00000250539	KRT8P33	processed_pseudogene	260.68	0.252802	0.120356	2.10046	0.0356885	0.0763085	237.13	237.088	239.746	266.635	301.843	281.64
ENSG00000250540.1	ENSG00000250540	AC104685.1	processed_pseudogene	0	NA	NA	NA	NA	NA	0	0	0	0	0	0
ENSG00000250541.1	ENSG00000250541	AC092436.3	lncRNA	0	NA	NA	NA	NA	NA	0	0	0	0	0	0
ENSG00000250543.1	ENSG00000250543	AC110716.1	lncRNA	0	NA	NA	NA	NA	NA	0	0	0	0	0	0
ENSG00000250544.2	ENSG00000250544	LINC02059	lncRNA	0	NA	NA	NA	NA	NA	0	0	0	0	0	0
ENSG00000250546.6	ENSG00000250546	AC079160.1	lncRNA	0	NA	NA	NA	NA	NA	0	0	0	0	0	0
ENSG00000250547.1	ENSG00000250547	AC079238.1	processed_pseudogene	0	NA	NA	NA	NA	NA	0	0	0	0	0	0
ENSG00000250548.7	ENSG00000250548	LINC01303	lncRNA	11.4983	1.84779	0.599576	3.08183	0.00205732	0.0056592	7.35922	4.27185	3.38863	21.7923	17.9668	14.2112
ENSG00000250550.3	ENSG00000250550	PPBPP1	transcribed_unprocessed_pseudogene	0	NA	NA	NA	NA	NA	0	0	0	0	0	0
ENSG00000250551.1	ENSG00000250551	MIR583HG	lncRNA	1.00388	0.723692	1.94765	0.371571	0.710212	NA	0.817691	1.42395	0	0	1.19779	2.58385
ENSG00000250556.1	ENSG00000250556	CCDC34P1	processed_pseudogene	0	NA	NA	NA	NA	NA	0	0	0	0	0	0
ENSG00000250560.2	ENSG00000250560	AC093870.1	processed_pseudogene	0	NA	NA	NA	NA	NA	0	0	0	0	0	0
ENSG00000250561.2	ENSG00000250561	OR7E59P	unprocessed_pseudogene	0	NA	NA	NA	NA	NA	0	0	0	0	0	0
ENSG00000250562.1	ENSG00000250562	RPL38P4	processed_pseudogene	0	NA	NA	NA	NA	NA	0	0	0	0	0	0
ENSG00000250563.1	ENSG00000250563	KNOP1P5	processed_pseudogene	0	NA	NA	NA	NA	NA	0	0	0	0	0	0
ENSG00000250564.2	ENSG00000250564	AC109454.3	lncRNA	0.354843	0.6693	3.24288	0.206391	0.836486	NA	0	0	0.847158	1.2819	0	0
ENSG00000250565.7	ENSG00000250565	ATP6V1E2	protein_coding	546.775	-0.197402	0.0872391	-2.26277	0.0236496	0.0529541	558.483	585.243	609.107	493.531	533.016	501.267
ENSG00000250566.1	ENSG00000250566	UGT2B29P	unprocessed_pseudogene	0	NA	NA	NA	NA	NA	0	0	0	0	0	0
ENSG00000250567.1	ENSG00000250567	AC010406.1	lncRNA	0	NA	NA	NA	NA	NA	0	0	0	0	0	0
ENSG00000250568.1	ENSG00000250568	AC098591.3	processed_pseudogene	14.2719	-0.328595	0.547652	-0.600006	0.548502	0.696123	10.63	19.9353	16.9432	8.9733	7.18673	21.9627
ENSG00000250569.1	ENSG00000250569	NTAN1P2	processed_pseudogene	5.69679	-0.762337	0.827504	-0.921248	0.356921	0.517696	4.90615	6.40777	10.1659	3.8457	2.39558	6.45963
ENSG00000250571.7	ENSG00000250571	GLI4	protein_coding	561.534	0.0566105	0.0934483	0.605795	0.544651	0.693052	526.593	536.117	589.622	505.068	608.477	603.329
ENSG00000250572.1	ENSG00000250572	AC108516.1	lncRNA	0	NA	NA	NA	NA	NA	0	0	0	0	0	0
ENSG00000250573.1	ENSG00000250573	AC006499.4	processed_pseudogene	0	NA	NA	NA	NA	NA	0	0	0	0	0	0
ENSG00000250574.1	ENSG00000250574	AC112173.1	processed_pseudogene	0	NA	NA	NA	NA	NA	0	0	0	0	0	0
ENSG00000250575.1	ENSG00000250575	AL732372.3	unprocessed_pseudogene	0	NA	NA	NA	NA	NA	0	0	0	0	0	0
ENSG00000250576.1	ENSG00000250576	AC012629.1	lncRNA	0	NA	NA	NA	NA	NA	0	0	0	0	0	0
ENSG00000250577.1	ENSG00000250577	AC109927.2	lncRNA	0	NA	NA	NA	NA	NA	0	0	0	0	0	0
ENSG00000250579.2	ENSG00000250579	CTD-2297D10.2	lncRNA	0.21365	1.63106	4.08047	0.399724	0.68936	NA	0	0	0	1.2819	0	0
ENSG00000250580.1	ENSG00000250580	SNRPCP8	processed_pseudogene	0	NA	NA	NA	NA	NA	0	0	0	0	0	0
ENSG00000250582.1	ENSG00000250582	SMAD1-AS2	lncRNA	0	NA	NA	NA	NA	NA	0	0	0	0	0	0
ENSG00000250583.1	ENSG00000250583	AC034232.1	lncRNA	0	NA	NA	NA	NA	NA	0	0	0	0	0	0
ENSG00000250584.3	ENSG00000250584	LINC01511	lncRNA	0.750866	2.12745	2.34128	0.908668	0.363526	NA	0.817691	0	0	0	2.39558	1.29193
ENSG00000250585.3	ENSG00000250585	LINC00604	lncRNA	0	NA	NA	NA	NA	NA	0	0	0	0	0	0
ENSG00000250587.2	ENSG00000250587	HPRT1P2	processed_pseudogene	0	NA	NA	NA	NA	NA	0	0	0	0	0	0
ENSG00000250590.6	ENSG00000250590	LINC02492	lncRNA	0	NA	NA	NA	NA	NA	0	0	0	0	0	0
ENSG00000250591.3	ENSG00000250591	PRSS3P1	unprocessed_pseudogene	0	NA	NA	NA	NA	NA	0	0	0	0	0	0
ENSG00000250592.1	ENSG00000250592	AC055733.2	lncRNA	0	NA	NA	NA	NA	NA	0	0	0	0	0	0
ENSG00000250594.2	ENSG00000250594	RNF14P2	processed_pseudogene	0	NA	NA	NA	NA	NA	0	0	0	0	0	0
ENSG00000250596.2	ENSG00000250596	AC096751.1	transcribed_processed_pseudogene	0	NA	NA	NA	NA	NA	0	0	0	0	0	0
ENSG00000250597.5	ENSG00000250597	AC093689.1	lncRNA	0	NA	NA	NA	NA	NA	0	0	0	0	0	0
ENSG00000250600.1	ENSG00000250600	ROPN1L-AS1	lncRNA	0.532419	-2.20056	2.5296	-0.869923	0.384343	NA	1.63538	0.711975	0.847158	0	0	0
ENSG00000250602.6	ENSG00000250602	AC093535.1	lncRNA	0.473505	-0.211193	2.73912	-0.0771025	0.938542	NA	0	0.711975	0.847158	1.2819	0	0
ENSG00000250603.1	ENSG00000250603	AC068658.1	lncRNA	0	NA	NA	NA	NA	NA	0	0	0	0	0	0
ENSG00000250608.2	ENSG00000250608	AC010210.1	lncRNA	0.533615	1.55569	2.64207	0.588817	0.555984	NA	0	0.711975	0	0	1.19779	1.29193
ENSG00000250609.1	ENSG00000250609	AC110753.1	processed_pseudogene	0	NA	NA	NA	NA	NA	0	0	0	0	0	0
ENSG00000250611.1	ENSG00000250611	AC098862.1	processed_pseudogene	0.215321	1.63106	4.08047	0.399724	0.68936	NA	0	0	0	0	0	1.29193
ENSG00000250612.2	ENSG00000250612	AC114786.2	processed_pseudogene	0	NA	NA	NA	NA	NA	0	0	0	0	0	0
ENSG00000250613.1	ENSG00000250613	AC110768.2	processed_pseudogene	0	NA	NA	NA	NA	NA	0	0	0	0	0	0
ENSG00000250614.1	ENSG00000250614	AC005522.1	lncRNA	0	NA	NA	NA	NA	NA	0	0	0	0	0	0
ENSG00000250616.2	ENSG00000250616	AC012645.1	lncRNA	3.6363	-0.888375	1.05807	-0.839618	0.401122	0.562381	5.72384	4.98382	3.38863	3.8457	0	3.87578
ENSG00000250618.1	ENSG00000250618	AC023141.11	unprocessed_pseudogene	0	NA	NA	NA	NA	NA	0	0	0	0	0	0
ENSG00000250619.1	ENSG00000250619	AC021088.1	lncRNA	0	NA	NA	NA	NA	NA	0	0	0	0	0	0
ENSG00000250620.2	ENSG00000250620	LINC02515	lncRNA	0	NA	NA	NA	NA	NA	0	0	0	0	0	0
ENSG00000250622.1	ENSG00000250622	AC093325.1	processed_pseudogene	0	NA	NA	NA	NA	NA	0	0	0	0	0	0
ENSG00000250623.1	ENSG00000250623	AL136360.2	lncRNA	0	NA	NA	NA	NA	NA	0	0	0	0	0	0
ENSG00000250624.1	ENSG00000250624	MTCYBP43	unprocessed_pseudogene	0	NA	NA	NA	NA	NA	0	0	0	0	0	0
ENSG00000250625.1	ENSG00000250625	AL031073.1	unprocessed_pseudogene	0	NA	NA	NA	NA	NA	0	0	0	0	0	0
ENSG00000250626.3	ENSG00000250626	AC093909.4	lncRNA	0	NA	NA	NA	NA	NA	0	0	0	0	0	0
ENSG00000250627.2	ENSG00000250627	TTC39CP1	processed_pseudogene	0	NA	NA	NA	NA	NA	0	0	0	0	0	0
ENSG00000250629.1	ENSG00000250629	AC091435.2	lncRNA	0.335913	0.669299	3.30536	0.202489	0.839535	NA	0.817691	0	0	0	1.19779	0
ENSG00000250630.1	ENSG00000250630	MTCO1P35	unprocessed_pseudogene	0.141193	-0.29249	4.08047	-0.0716805	0.942856	NA	0	0	0.847158	0	0	0
ENSG00000250632.1	ENSG00000250632	LINC02171	lncRNA	0.118662	-0.29249	4.08047	-0.0716805	0.942856	NA	0	0.711975	0	0	0	0
ENSG00000250634.6	ENSG00000250634	LINC01182	lncRNA	59.0669	-2.51114	0.316099	-7.94414	1.95541e-15	1.51123e-14	81.7691	101.812	117.755	20.5104	13.1757	19.3789
ENSG00000250635.1	ENSG00000250635	CXXC5-AS1	lncRNA	0.401049	-1.79074	3.01729	-0.593491	0.552852	NA	0	0.711975	1.69432	0	0	0
ENSG00000250636.1	ENSG00000250636	AC019193.1	processed_pseudogene	0	NA	NA	NA	NA	NA	0	0	0	0	0	0
ENSG00000250637.2	ENSG00000250637	AC134698.1	unprocessed_pseudogene	0	NA	NA	NA	NA	NA	0	0	0	0	0	0
ENSG00000250640.2	ENSG00000250640	OR7E41P	unprocessed_pseudogene	0	NA	NA	NA	NA	NA	0	0	0	0	0	0
ENSG00000250642.3	ENSG00000250642	AC098799.3	unprocessed_pseudogene	0	NA	NA	NA	NA	NA	0	0	0	0	0	0
ENSG00000250643.1	ENSG00000250643	AC083906.3	lncRNA	0	NA	NA	NA	NA	NA	0	0	0	0	0	0
ENSG00000250645.1	ENSG00000250645	AC010442.2	processed_pseudogene	38.2308	-1.92068	0.357685	-5.36976	7.8841e-08	3.58221e-07	58.8738	55.534	66.9255	12.819	11.9779	23.2547
ENSG00000250646.1	ENSG00000250646	AC111194.2	lncRNA	0	NA	NA	NA	NA	NA	0	0	0	0	0	0
ENSG00000250650.1	ENSG00000250650	AC093534.1	processed_pseudogene	0	NA	NA	NA	NA	NA	0	0	0	0	0	0
ENSG00000250651.1	ENSG00000250651	PABPC1P7	processed_pseudogene	0	NA	NA	NA	NA	NA	0	0	0	0	0	0
ENSG00000250654.7	ENSG00000250654	AC023794.3	transcribed_unprocessed_pseudogene	0	NA	NA	NA	NA	NA	0	0	0	0	0	0
ENSG00000250655.1	ENSG00000250655	AC096661.1	processed_pseudogene	0	NA	NA	NA	NA	NA	0	0	0	0	0	0
ENSG00000250656.2	ENSG00000250656	ST3GAL1P1	processed_pseudogene	0	NA	NA	NA	NA	NA	0	0	0	0	0	0
ENSG00000250657.1	ENSG00000250657	AC097451.1	lncRNA	0	NA	NA	NA	NA	NA	0	0	0	0	0	0
ENSG00000250658.1	ENSG00000250658	AC097652.1	lncRNA	0	NA	NA	NA	NA	NA	0	0	0	0	0	0
ENSG00000250659.2	ENSG00000250659	AP001363.1	lncRNA	0	NA	NA	NA	NA	NA	0	0	0	0	0	0
ENSG00000250662.1	ENSG00000250662	HNRNPKP5	processed_pseudogene	0	NA	NA	NA	NA	NA	0	0	0	0	0	0
ENSG00000250665.1	ENSG00000250665	AC073429.1	lncRNA	0	NA	NA	NA	NA	NA	0	0	0	0	0	0
ENSG00000250666.1	ENSG00000250666	LINC01596	lncRNA	0	NA	NA	NA	NA	NA	0	0	0	0	0	0
ENSG00000250667.1	ENSG00000250667	AC106774.1	processed_pseudogene	0	NA	NA	NA	NA	NA	0	0	0	0	0	0
ENSG00000250668.2	ENSG00000250668	LINC02123	lncRNA	0	NA	NA	NA	NA	NA	0	0	0	0	0	0
ENSG00000250669.1	ENSG00000250669	AC112206.4	processed_pseudogene	1.33452	0.735079	1.65895	0.443098	0.657695	0.782835	0.817691	2.13592	0	2.5638	1.19779	1.29193
ENSG00000250670.1	ENSG00000250670	AC004063.1	lncRNA	0	NA	NA	NA	NA	NA	0	0	0	0	0	0
ENSG00000250672.1	ENSG00000250672	AC010343.2	processed_pseudogene	0	NA	NA	NA	NA	NA	0	0	0	0	0	0
ENSG00000250673.2	ENSG00000250673	REELD1	protein_coding	0.118662	-0.29249	4.08047	-0.0716805	0.942856	NA	0	0.711975	0	0	0	0
ENSG00000250674.1	ENSG00000250674	AC136628.1	lncRNA	0	NA	NA	NA	NA	NA	0	0	0	0	0	0
ENSG00000250677.1	ENSG00000250677	AC114781.3	processed_pseudogene	0	NA	NA	NA	NA	NA	0	0	0	0	0	0
ENSG00000250681.1	ENSG00000250681	AL121796.1	lncRNA	0	NA	NA	NA	NA	NA	0	0	0	0	0	0
ENSG00000250682.6	ENSG00000250682	LINC00491	lncRNA	0.373607	-1.70533	3.09339	-0.551281	0.581441	NA	0.817691	1.42395	0	0	0	0
ENSG00000250684.4	ENSG00000250684	ADI1P2	processed_pseudogene	0	NA	NA	NA	NA	NA	0	0	0	0	0	0
ENSG00000250685.7	ENSG00000250685	AC009123.1	lncRNA	0.21365	1.63106	4.08047	0.399724	0.68936	NA	0	0	0	1.2819	0	0
ENSG00000250686.2	ENSG00000250686	KHDRBS2-OT1	lncRNA	0	NA	NA	NA	NA	NA	0	0	0	0	0	0
ENSG00000250687.6	ENSG00000250687	NAIPP1	transcribed_unprocessed_pseudogene	0.141193	-0.29249	4.08047	-0.0716805	0.942856	NA	0	0	0.847158	0	0	0
ENSG00000250688.1	ENSG00000250688	TRAJ55	TR_J_pseudogene	0	NA	NA	NA	NA	NA	0	0	0	0	0	0
ENSG00000250692.1	ENSG00000250692	AC008667.2	lncRNA	0	NA	NA	NA	NA	NA	0	0	0	0	0	0
ENSG00000250693.2	ENSG00000250693	RPF2P2	processed_pseudogene	0	NA	NA	NA	NA	NA	0	0	0	0	0	0
ENSG00000250694.1	ENSG00000250694	AC010387.1	lncRNA	0.21365	1.63106	4.08047	0.399724	0.68936	NA	0	0	0	1.2819	0	0
ENSG00000250696.5	ENSG00000250696	AC111000.4	lncRNA	0	NA	NA	NA	NA	NA	0	0	0	0	0	0
ENSG00000250697.2	ENSG00000250697	AC010343.3	lncRNA	14.8538	7.67552	1.25634	6.10941	9.99998e-10	5.27352e-09	0	0	0	32.0475	29.9447	27.1304
ENSG00000250698.1	ENSG00000250698	AC131182.1	lncRNA	0	NA	NA	NA	NA	NA	0	0	0	0	0	0
ENSG00000250699.1	ENSG00000250699	AP000892.1	lncRNA	0	NA	NA	NA	NA	NA	0	0	0	0	0	0
ENSG00000250703.1	ENSG00000250703	AC113347.3	processed_pseudogene	0	NA	NA	NA	NA	NA	0	0	0	0	0	0
ENSG00000250704.1	ENSG00000250704	AC105343.1	lncRNA	0	NA	NA	NA	NA	NA	0	0	0	0	0	0
ENSG00000250705.1	ENSG00000250705	H3P23	processed_pseudogene	0.215321	1.63106	4.08047	0.399724	0.68936	NA	0	0	0	0	0	1.29193
ENSG00000250706.1	ENSG00000250706	AC079340.1	lncRNA	0	NA	NA	NA	NA	NA	0	0	0	0	0	0
ENSG00000250708.2	ENSG00000250708	LINC02269	lncRNA	14.9097	-0.199196	0.502939	-0.396064	0.692058	0.808915	17.1715	17.7994	12.7074	12.819	9.58231	19.3789
ENSG00000250710.3	ENSG00000250710	OR7E99P	unprocessed_pseudogene	0	NA	NA	NA	NA	NA	0	0	0	0	0	0
ENSG00000250711.1	ENSG00000250711	PRELID3BP7	processed_pseudogene	0.21365	1.63106	4.08047	0.399724	0.68936	NA	0	0	0	1.2819	0	0
ENSG00000250712.1	ENSG00000250712	AC106872.8	processed_pseudogene	0	NA	NA	NA	NA	NA	0	0	0	0	0	0
ENSG00000250715.1	ENSG00000250715	H3P22	processed_pseudogene	0	NA	NA	NA	NA	NA	0	0	0	0	0	0
ENSG00000250716.1	ENSG00000250716	LINC01017	lncRNA	0	NA	NA	NA	NA	NA	0	0	0	0	0	0
ENSG00000250719.2	ENSG00000250719	P3R3URF	protein_coding	0	NA	NA	NA	NA	NA	0	0	0	0	0	0
ENSG00000250721.1	ENSG00000250721	HMGB1P22	processed_pseudogene	0	NA	NA	NA	NA	NA	0	0	0	0	0	0
ENSG00000250722.6	ENSG00000250722	SELENOP	protein_coding	20.2854	-2.45367	0.540384	-4.54061	5.60916e-06	2.11721e-05	22.0777	42.7185	38.1221	2.5638	7.18673	9.04348
ENSG00000250723.7	ENSG00000250723	AC016687.2	lncRNA	0.21365	1.63106	4.08047	0.399724	0.68936	NA	0	0	0	1.2819	0	0
ENSG00000250725.2	ENSG00000250725	AC080079.1	processed_pseudogene	0	NA	NA	NA	NA	NA	0	0	0	0	0	0
ENSG00000250726.1	ENSG00000250726	AC107222.1	processed_pseudogene	0	NA	NA	NA	NA	NA	0	0	0	0	0	0
ENSG00000250727.1	ENSG00000250727	AC100871.1	processed_pseudogene	0	NA	NA	NA	NA	NA	0	0	0	0	0	0
ENSG00000250728.1	ENSG00000250728	AC010468.2	processed_pseudogene	0	NA	NA	NA	NA	NA	0	0	0	0	0	0
ENSG00000250730.2	ENSG00000250730	HMGB3P3	processed_pseudogene	0	NA	NA	NA	NA	NA	0	0	0	0	0	0
ENSG00000250731.1	ENSG00000250731	TPM3P6	processed_pseudogene	63.9244	-0.176914	0.2516	-0.703156	0.481959	0.639851	71.1391	76.8933	55.0653	67.9407	47.9116	64.5963
ENSG00000250732.1	ENSG00000250732	RPEP1	processed_pseudogene	0	NA	NA	NA	NA	NA	0	0	0	0	0	0
ENSG00000250733.6	ENSG00000250733	C8orf17	TEC	0.118662	-0.29249	4.08047	-0.0716805	0.942856	NA	0	0.711975	0	0	0	0
ENSG00000250734.2	ENSG00000250734	AL391335.1	lncRNA	0	NA	NA	NA	NA	NA	0	0	0	0	0	0
ENSG00000250735.5	ENSG00000250735	AC096759.2	lncRNA	0	NA	NA	NA	NA	NA	0	0	0	0	0	0
ENSG00000250739.1	ENSG00000250739	LINC01262	lncRNA	0	NA	NA	NA	NA	NA	0	0	0	0	0	0
ENSG00000250740.1	ENSG00000250740	AC109361.2	lncRNA	0	NA	NA	NA	NA	NA	0	0	0	0	0	0
ENSG00000250742.4	ENSG00000250742	LINC02381	lncRNA	0.820197	0.11448	2.1302	0.0537414	0.957141	NA	1.63538	0.711975	0	1.2819	0	1.29193
ENSG00000250745.3	ENSG00000250745	USP17L20	protein_coding	0	NA	NA	NA	NA	NA	0	0	0	0	0	0
ENSG00000250746.1	ENSG00000250746	AC105250.1	processed_pseudogene	1.93766	0.872545	1.41026	0.618714	0.536105	0.686011	1.63538	0	2.54148	2.5638	3.59337	1.29193
ENSG00000250747.1	ENSG00000250747	AC116345.2	processed_pseudogene	0.141193	-0.29249	4.08047	-0.0716805	0.942856	NA	0	0	0.847158	0	0	0
ENSG00000250748.6	ENSG00000250748	AC025419.1	lncRNA	0.21365	1.63106	4.08047	0.399724	0.68936	NA	0	0	0	1.2819	0	0
ENSG00000250749.1	ENSG00000250749	AC122714.1	processed_pseudogene	0	NA	NA	NA	NA	NA	0	0	0	0	0	0
ENSG00000250750.1	ENSG00000250750	OR5BM1P	unprocessed_pseudogene	0	NA	NA	NA	NA	NA	0	0	0	0	0	0
ENSG00000250751.1	ENSG00000250751	AC015795.1	lncRNA	0.136282	-0.29249	4.08047	-0.0716805	0.942856	NA	0.817691	0	0	0	0	0
ENSG00000250752.2	ENSG00000250752	RPL23AP96	processed_pseudogene	0	NA	NA	NA	NA	NA	0	0	0	0	0	0
ENSG00000250753.2	ENSG00000250753	AC119751.4	processed_pseudogene	0	NA	NA	NA	NA	NA	0	0	0	0	0	0
ENSG00000250754.6	ENSG00000250754	LINC02436	lncRNA	0	NA	NA	NA	NA	NA	0	0	0	0	0	0
ENSG00000250756.1	ENSG00000250756	AC018645.1	unprocessed_pseudogene	0	NA	NA	NA	NA	NA	0	0	0	0	0	0
ENSG00000250761.2	ENSG00000250761	AC093305.1	lncRNA	0	NA	NA	NA	NA	NA	0	0	0	0	0	0
ENSG00000250762.1	ENSG00000250762	Z99943.2	unprocessed_pseudogene	10.3242	0.269893	0.58505	0.461317	0.644571	0.773343	8.9946	11.3916	7.62443	12.819	10.7801	10.3354
ENSG00000250764.1	ENSG00000250764	AC025178.1	lncRNA	11.7278	0.753844	0.554203	1.36023	0.173757	0.296826	10.63	7.11975	8.47158	16.6647	11.9779	15.5031
ENSG00000250765.6	ENSG00000250765	AC138035.2	lncRNA	0	NA	NA	NA	NA	NA	0	0	0	0	0	0
ENSG00000250767.1	ENSG00000250767	AC139783.1	processed_pseudogene	0	NA	NA	NA	NA	NA	0	0	0	0	0	0
ENSG00000250768.1	ENSG00000250768	DPP3P1	processed_pseudogene	0	NA	NA	NA	NA	NA	0	0	0	0	0	0
ENSG00000250769.2	ENSG00000250769	AC119751.5	processed_pseudogene	0	NA	NA	NA	NA	NA	0	0	0	0	0	0
ENSG00000250770.3	ENSG00000250770	AC005865.1	transcribed_unprocessed_pseudogene	0	NA	NA	NA	NA	NA	0	0	0	0	0	0
ENSG00000250771.2	ENSG00000250771	AC106865.1	transcribed_unprocessed_pseudogene	0.21365	1.63106	4.08047	0.399724	0.68936	NA	0	0	0	1.2819	0	0
ENSG00000250772.6	ENSG00000250772	LINC01365	lncRNA	0	NA	NA	NA	NA	NA	0	0	0	0	0	0
ENSG00000250775.2	ENSG00000250775	AC093730.1	lncRNA	0	NA	NA	NA	NA	NA	0	0	0	0	0	0
ENSG00000250777.2	ENSG00000250777	AC131956.2	lncRNA	0	NA	NA	NA	NA	NA	0	0	0	0	0	0
ENSG00000250778.1	ENSG00000250778	AC004980.4	unprocessed_pseudogene	0.77287	0.099465	2.27839	0.0436558	0.965179	NA	0.817691	1.42395	0	0	2.39558	0
ENSG00000250781.2	ENSG00000250781	AC024022.1	lncRNA	0	NA	NA	NA	NA	NA	0	0	0	0	0	0
ENSG00000250782.1	ENSG00000250782	TAF11L14	protein_coding	0	NA	NA	NA	NA	NA	0	0	0	0	0	0
ENSG00000250786.2	ENSG00000250786	SNHG18	lncRNA	0	NA	NA	NA	NA	NA	0	0	0	0	0	0
ENSG00000250787.1	ENSG00000250787	HMGN1P17	processed_pseudogene	0.259856	-1.17126	3.58048	-0.327124	0.743574	NA	0	0.711975	0.847158	0	0	0
ENSG00000250788.1	ENSG00000250788	TUBB8P4	unprocessed_pseudogene	0	NA	NA	NA	NA	NA	0	0	0	0	0	0
ENSG00000250790.4	ENSG00000250790	AC127070.2	lncRNA	0.215321	1.63106	4.08047	0.399724	0.68936	NA	0	0	0	0	0	1.29193
ENSG00000250791.2	ENSG00000250791	AC106892.1	lncRNA	0	NA	NA	NA	NA	NA	0	0	0	0	0	0
ENSG00000250794.2	ENSG00000250794	ALG1L12P	unprocessed_pseudogene	0	NA	NA	NA	NA	NA	0	0	0	0	0	0
ENSG00000250796.1	ENSG00000250796	AC112484.2	processed_pseudogene	1.73426	-0.129373	1.41607	-0.0913606	0.927206	0.96189	2.45307	2.13592	0.847158	1.2819	2.39558	1.29193
ENSG00000250799.11	ENSG00000250799	PRODH2	protein_coding	0	NA	NA	NA	NA	NA	0	0	0	0	0	0
ENSG00000250801.2	ENSG00000250801	THOC3-AS1	lncRNA	0	NA	NA	NA	NA	NA	0	0	0	0	0	0
ENSG00000250802.7	ENSG00000250802	ZBED3-AS1	lncRNA	91.518	-0.87628	0.20805	-4.21186	2.53274e-05	8.91154e-05	125.107	106.796	123.685	69.2226	62.285	62.0124
ENSG00000250803.6	ENSG00000250803	AC010255.2	protein_coding	0.136282	-0.29249	4.08047	-0.0716805	0.942856	NA	0.817691	0	0	0	0	0
ENSG00000250804.1	ENSG00000250804	AC073648.3	unprocessed_pseudogene	0	NA	NA	NA	NA	NA	0	0	0	0	0	0
ENSG00000250806.2	ENSG00000250806	AC027315.1	lncRNA	0	NA	NA	NA	NA	NA	0	0	0	0	0	0
ENSG00000250808.1	ENSG00000250808	MTCO2P30	processed_pseudogene	0.141193	-0.29249	4.08047	-0.0716805	0.942856	NA	0	0	0.847158	0	0	0
ENSG00000250812.2	ENSG00000250812	AC021220.1	processed_pseudogene	0	NA	NA	NA	NA	NA	0	0	0	0	0	0
ENSG00000250813.1	ENSG00000250813	SERF1AP1	processed_pseudogene	0	NA	NA	NA	NA	NA	0	0	0	0	0	0
ENSG00000250814.3	ENSG00000250814	LINC02221	lncRNA	0	NA	NA	NA	NA	NA	0	0	0	0	0	0
ENSG00000250815.1	ENSG00000250815	AC105384.2	processed_pseudogene	0	NA	NA	NA	NA	NA	0	0	0	0	0	0
ENSG00000250816.1	ENSG00000250816	DCAF13P2	processed_pseudogene	0	NA	NA	NA	NA	NA	0	0	0	0	0	0
ENSG00000250819.2	ENSG00000250819	LINC02493	lncRNA	0	NA	NA	NA	NA	NA	0	0	0	0	0	0
ENSG00000250820.1	ENSG00000250820	AC138965.1	lncRNA	0.118662	-0.29249	4.08047	-0.0716805	0.942856	NA	0	0.711975	0	0	0	0
ENSG00000250821.3	ENSG00000250821	EXOC1L	protein_coding	0.199631	1.63106	4.08047	0.399724	0.68936	NA	0	0	0	0	1.19779	0
ENSG00000250822.1	ENSG00000250822	LINC02111	lncRNA	0.136282	-0.29249	4.08047	-0.0716805	0.942856	NA	0.817691	0	0	0	0	0
ENSG00000250825.1	ENSG00000250825	PGAM1P12	processed_pseudogene	0.215321	1.63106	4.08047	0.399724	0.68936	NA	0	0	0	0	0	1.29193
ENSG00000250826.2	ENSG00000250826	HNRNPA3P13	processed_pseudogene	1.65579	-2.67836	1.83558	-1.45914	0.144528	0.254799	0	3.55987	5.08295	0	0	1.29193
ENSG00000250827.1	ENSG00000250827	MFSD4BP1	processed_pseudogene	0	NA	NA	NA	NA	NA	0	0	0	0	0	0
ENSG00000250828.2	ENSG00000250828	AC108078.3	unprocessed_pseudogene	0	NA	NA	NA	NA	NA	0	0	0	0	0	0
ENSG00000250829.2	ENSG00000250829	AC108865.1	lncRNA	0	NA	NA	NA	NA	NA	0	0	0	0	0	0
ENSG00000250830.1	ENSG00000250830	MRPS35P2	processed_pseudogene	0	NA	NA	NA	NA	NA	0	0	0	0	0	0
ENSG00000250831.1	ENSG00000250831	AC074131.1	lncRNA	0	NA	NA	NA	NA	NA	0	0	0	0	0	0
ENSG00000250833.1	ENSG00000250833	DNM1P17	unprocessed_pseudogene	0	NA	NA	NA	NA	NA	0	0	0	0	0	0
ENSG00000250834.1	ENSG00000250834	KRT18P54	processed_pseudogene	0.118662	-0.29249	4.08047	-0.0716805	0.942856	NA	0	0.711975	0	0	0	0
ENSG00000250835.1	ENSG00000250835	LSM3P4	processed_pseudogene	0	NA	NA	NA	NA	NA	0	0	0	0	0	0
ENSG00000250838.1	ENSG00000250838	AC091133.3	lncRNA	6.1408	-0.544812	0.776369	-0.701743	0.482839	0.6406	6.54153	8.5437	6.77727	6.4095	5.98894	2.58385
ENSG00000250839.1	ENSG00000250839	AC018710.1	unprocessed_pseudogene	0	NA	NA	NA	NA	NA	0	0	0	0	0	0
ENSG00000250842.1	ENSG00000250842	AC137770.1	lncRNA	1.09527	1.77525	2.02499	0.876672	0.380665	NA	0	1.42395	0	2.5638	0	2.58385
ENSG00000250844.3	ENSG00000250844	USP17L18	protein_coding	0	NA	NA	NA	NA	NA	0	0	0	0	0	0
ENSG00000250846.6	ENSG00000250846	EPHA5-AS1	lncRNA	0	NA	NA	NA	NA	NA	0	0	0	0	0	0
ENSG00000250847.1	ENSG00000250847	AC010350.1	unprocessed_pseudogene	0	NA	NA	NA	NA	NA	0	0	0	0	0	0
ENSG00000250848.1	ENSG00000250848	AC021087.2	processed_pseudogene	14.3353	-0.419583	0.535414	-0.783661	0.433239	0.593645	11.4477	15.6634	22.0261	15.3828	5.98894	15.5031
ENSG00000250850.2	ENSG00000250850	AL161781.2	lncRNA	0	NA	NA	NA	NA	NA	0	0	0	0	0	0
ENSG00000250853.1	ENSG00000250853	RNF138P1	processed_pseudogene	2.21337	-0.110933	1.42208	-0.0780079	0.937822	0.968065	3.27077	3.55987	0	1.2819	0	5.1677
ENSG00000250855.1	ENSG00000250855	AC139718.2	lncRNA	0	NA	NA	NA	NA	NA	0	0	0	0	0	0
ENSG00000250857.3	ENSG00000250857	TRIM60P15	processed_pseudogene	0	NA	NA	NA	NA	NA	0	0	0	0	0	0
ENSG00000250858.1	ENSG00000250858	IGBP1P5	processed_pseudogene	0.21365	1.63106	4.08047	0.399724	0.68936	NA	0	0	0	1.2819	0	0
ENSG00000250859.1	ENSG00000250859	HNRNPKP1	processed_pseudogene	54.4273	-0.178098	0.261351	-0.681452	0.495586	0.652377	52.3322	64.0777	56.7596	46.1484	49.1093	58.1366
ENSG00000250860.1	ENSG00000250860	AC093225.1	processed_pseudogene	0.21365	1.63106	4.08047	0.399724	0.68936	NA	0	0	0	1.2819	0	0
ENSG00000250862.1	ENSG00000250862	HMGB1P29	processed_pseudogene	0	NA	NA	NA	NA	NA	0	0	0	0	0	0
ENSG00000250863.2	ENSG00000250863	AC114757.1	lncRNA	0	NA	NA	NA	NA	NA	0	0	0	0	0	0
ENSG00000250865.1	ENSG00000250865	AC105362.1	lncRNA	0	NA	NA	NA	NA	NA	0	0	0	0	0	0
ENSG00000250866.1	ENSG00000250866	AC022424.1	lncRNA	0	NA	NA	NA	NA	NA	0	0	0	0	0	0
ENSG00000250868.4	ENSG00000250868	XKRY	transcribed_unprocessed_pseudogene	0	NA	NA	NA	NA	NA	0	0	0	0	0	0
ENSG00000250869.2	ENSG00000250869	AC087359.1	unprocessed_pseudogene	0.136282	-0.29249	4.08047	-0.0716805	0.942856	NA	0.817691	0	0	0	0	0
ENSG00000250874.1	ENSG00000250874	AC010595.1	lncRNA	0.791799	0.116033	2.15251	0.0539058	0.95701	NA	0	1.42395	0.847158	1.2819	1.19779	0
ENSG00000250877.1	ENSG00000250877	AC095056.1	lncRNA	0	NA	NA	NA	NA	NA	0	0	0	0	0	0
ENSG00000250878.3	ENSG00000250878	METTL21EP	transcribed_unprocessed_pseudogene	1.22616	-0.907948	1.76524	-0.514347	0.60701	NA	0.817691	1.42395	2.54148	1.2819	0	1.29193
ENSG00000250882.1	ENSG00000250882	AC010261.1	lncRNA	0	NA	NA	NA	NA	NA	0	0	0	0	0	0
ENSG00000250884.1	ENSG00000250884	OR7E85P	unprocessed_pseudogene	0	NA	NA	NA	NA	NA	0	0	0	0	0	0
ENSG00000250885.1	ENSG00000250885	LINC02061	lncRNA	0	NA	NA	NA	NA	NA	0	0	0	0	0	0
ENSG00000250886.1	ENSG00000250886	AC010368.1	processed_pseudogene	0.118662	-0.29249	4.08047	-0.0716805	0.942856	NA	0	0.711975	0	0	0	0
ENSG00000250887.1	ENSG00000250887	AC106872.9	lncRNA	0	NA	NA	NA	NA	NA	0	0	0	0	0	0
ENSG00000250888.1	ENSG00000250888	LINC01455	lncRNA	0	NA	NA	NA	NA	NA	0	0	0	0	0	0
ENSG00000250890.1	ENSG00000250890	AL117351.2	unprocessed_pseudogene	0	NA	NA	NA	NA	NA	0	0	0	0	0	0
ENSG00000250891.2	ENSG00000250891	LINC02208	lncRNA	0.701054	-2.5871	2.48506	-1.04106	0.297847	NA	0.817691	0	3.38863	0	0	0
ENSG00000250892.1	ENSG00000250892	AC108475.1	unprocessed_pseudogene	0	NA	NA	NA	NA	NA	0	0	0	0	0	0
ENSG00000250893.1	ENSG00000250893	AC098869.2	lncRNA	0	NA	NA	NA	NA	NA	0	0	0	0	0	0
ENSG00000250894.1	ENSG00000250894	PRAMEF31P	unprocessed_pseudogene	0	NA	NA	NA	NA	NA	0	0	0	0	0	0
ENSG00000250895.1	ENSG00000250895	TUBAP15	processed_pseudogene	0.118662	-0.29249	4.08047	-0.0716805	0.942856	NA	0	0.711975	0	0	0	0
ENSG00000250896.1	ENSG00000250896	RNPS1P1	processed_pseudogene	76.3667	0.0419566	0.230791	0.181795	0.855744	0.917863	77.6807	86.149	61.8426	66.6588	92.2297	73.6397
ENSG00000250897.2	ENSG00000250897	HMGB3P15	processed_pseudogene	0	NA	NA	NA	NA	NA	0	0	0	0	0	0
ENSG00000250899.3	ENSG00000250899	AC125807.2	lncRNA	421.88	0.0846764	0.100369	0.84365	0.398865	0.559803	423.564	412.945	392.234	451.229	461.149	390.161
ENSG00000250900.6	ENSG00000250900	TRIM7-AS1	lncRNA	5.95073	-0.659643	0.799214	-0.825365	0.409165	0.570021	4.08846	9.25567	8.47158	5.1276	3.59337	5.1677
ENSG00000250902.1	ENSG00000250902	SMAD1-AS1	lncRNA	0	NA	NA	NA	NA	NA	0	0	0	0	0	0
ENSG00000250903.9	ENSG00000250903	GMDS-DT	lncRNA	87.9808	-0.478941	0.211462	-2.2649	0.0235187	0.0526881	101.394	93.2687	112.672	82.0416	62.285	76.2236
ENSG00000250905.1	ENSG00000250905	AC093893.1	lncRNA	0	NA	NA	NA	NA	NA	0	0	0	0	0	0
ENSG00000250906.1	ENSG00000250906	AC131953.1	lncRNA	0	NA	NA	NA	NA	NA	0	0	0	0	0	0
ENSG00000250908.1	ENSG00000250908	AC110800.1	lncRNA	0	NA	NA	NA	NA	NA	0	0	0	0	0	0
ENSG00000250909.1	ENSG00000250909	AC138956.1	lncRNA	0	NA	NA	NA	NA	NA	0	0	0	0	0	0
ENSG00000250910.8	ENSG00000250910	AC097467.3	lncRNA	0	NA	NA	NA	NA	NA	0	0	0	0	0	0
ENSG00000250913.2	ENSG00000250913	USP17L23	protein_coding	0	NA	NA	NA	NA	NA	0	0	0	0	0	0
ENSG00000250914.1	ENSG00000250914	AC139783.2	processed_pseudogene	0.428971	2.55331	2.98679	0.854867	0.392625	NA	0	0	0	1.2819	0	1.29193
ENSG00000250915.2	ENSG00000250915	AC209005.1	lncRNA	0	NA	NA	NA	NA	NA	0	0	0	0	0	0
ENSG00000250917.1	ENSG00000250917	AL035458.2	lncRNA	5.58656	-0.320485	0.838952	-0.382006	0.702457	0.816431	2.45307	8.5437	7.62443	5.1276	7.18673	2.58385
ENSG00000250919.1	ENSG00000250919	UGT2B26P	unprocessed_pseudogene	0	NA	NA	NA	NA	NA	0	0	0	0	0	0
ENSG00000250920.3	ENSG00000250920	AC105460.1	lncRNA	1147.01	0.751329	0.0667852	11.2499	2.31751e-29	3.43843e-28	830.774	919.871	812.425	1408.81	1469.69	1440.5
ENSG00000250921.2	ENSG00000250921	LINC02063	lncRNA	0	NA	NA	NA	NA	NA	0	0	0	0	0	0
ENSG00000250922.1	ENSG00000250922	ATP5F1EP1	processed_pseudogene	0	NA	NA	NA	NA	NA	0	0	0	0	0	0
ENSG00000250923.1	ENSG00000250923	AC023141.12	unprocessed_pseudogene	0	NA	NA	NA	NA	NA	0	0	0	0	0	0
ENSG00000250927.1	ENSG00000250927	MESTP3	processed_pseudogene	2.42011	0.679762	1.30909	0.519261	0.603578	0.74393	2.45307	1.42395	1.69432	0	1.19779	7.75155
ENSG00000250929.2	ENSG00000250929	LINC01181	lncRNA	0	NA	NA	NA	NA	NA	0	0	0	0	0	0
ENSG00000250930.5	ENSG00000250930	LNX1-AS1	lncRNA	0.408846	-1.81649	3.26167	-0.556919	0.577582	NA	2.45307	0	0	0	0	0
ENSG00000250933.1	ENSG00000250933	GAPDHP66	processed_pseudogene	0.428971	2.55331	2.98679	0.854867	0.392625	NA	0	0	0	1.2819	0	1.29193
ENSG00000250934.2	ENSG00000250934	AC016924.1	lncRNA	22.4464	-0.370004	0.484494	-0.763692	0.445051	0.605226	30.2546	37.0227	8.47158	24.3561	20.3624	14.2112
ENSG00000250938.6	ENSG00000250938	AC073475.1	lncRNA	0.452646	-0.115025	2.96663	-0.038773	0.969071	NA	0	1.42395	0	0	0	1.29193
ENSG00000250940.1	ENSG00000250940	AC116562.2	processed_pseudogene	0	NA	NA	NA	NA	NA	0	0	0	0	0	0
ENSG00000250942.1	ENSG00000250942	ENPP7P11	processed_pseudogene	0	NA	NA	NA	NA	NA	0	0	0	0	0	0
ENSG00000250945.1	ENSG00000250945	AC096773.1	lncRNA	0	NA	NA	NA	NA	NA	0	0	0	0	0	0
ENSG00000250946.2	ENSG00000250946	AP004833.1	unprocessed_pseudogene	0	NA	NA	NA	NA	NA	0	0	0	0	0	0
ENSG00000250947.1	ENSG00000250947	TRPC7-AS2	lncRNA	0	NA	NA	NA	NA	NA	0	0	0	0	0	0
ENSG00000250948.1	ENSG00000250948	AC091180.4	lncRNA	1.59333	0.995236	1.57148	0.63331	0.526532	0.678361	1.63538	0.711975	0.847158	0	1.19779	5.1677
ENSG00000250949.1	ENSG00000250949	AC093534.2	lncRNA	0	NA	NA	NA	NA	NA	0	0	0	0	0	0
ENSG00000250950.1	ENSG00000250950	AC093752.2	lncRNA	0.472195	-0.264216	2.92215	-0.0904183	0.927955	NA	1.63538	0	0	0	1.19779	0
ENSG00000250951.1	ENSG00000250951	USP9YP1	unprocessed_pseudogene	0	NA	NA	NA	NA	NA	0	0	0	0	0	0
ENSG00000250954.6	ENSG00000250954	AC016687.3	lncRNA	0	NA	NA	NA	NA	NA	0	0	0	0	0	0
ENSG00000250955.1	ENSG00000250955	AC008592.2	lncRNA	0	NA	NA	NA	NA	NA	0	0	0	0	0	0
ENSG00000250956.1	ENSG00000250956	AC011416.2	processed_pseudogene	0.609787	-0.813342	2.36103	-0.344486	0.730481	NA	0.817691	0.711975	0.847158	1.2819	0	0
ENSG00000250957.1	ENSG00000250957	AC012055.1	lncRNA	0.136282	-0.29249	4.08047	-0.0716805	0.942856	NA	0.817691	0	0	0	0	0
ENSG00000250958.1	ENSG00000250958	LINC00492	lncRNA	0	NA	NA	NA	NA	NA	0	0	0	0	0	0
ENSG00000250959.2	ENSG00000250959	GLUD1P3	transcribed_unprocessed_pseudogene	90.3171	0.454008	0.202903	2.23756	0.0252497	0.0561416	67.8684	81.1651	79.6329	102.552	113.79	96.8944
ENSG00000250961.2	ENSG00000250961	AC025470.2	lncRNA	0	NA	NA	NA	NA	NA	0	0	0	0	0	0
ENSG00000250962.1	ENSG00000250962	AC090568.1	processed_pseudogene	0	NA	NA	NA	NA	NA	0	0	0	0	0	0
ENSG00000250966.2	ENSG00000250966	H3P14	processed_pseudogene	10.1278	-0.287165	0.635939	-0.45156	0.651586	0.777875	8.9946	14.2395	10.1659	2.5638	13.1757	11.6273
ENSG00000250968.1	ENSG00000250968	LINC02382	lncRNA	0	NA	NA	NA	NA	NA	0	0	0	0	0	0
ENSG00000250969.1	ENSG00000250969	AC097658.2	lncRNA	0	NA	NA	NA	NA	NA	0	0	0	0	0	0
ENSG00000250971.3	ENSG00000250971	AC110772.2	lncRNA	0	NA	NA	NA	NA	NA	0	0	0	0	0	0
ENSG00000250973.1	ENSG00000250973	KRTAP13-6P	unprocessed_pseudogene	0	NA	NA	NA	NA	NA	0	0	0	0	0	0
ENSG00000250974.4	ENSG00000250974	LINC02196	lncRNA	0.141193	-0.29249	4.08047	-0.0716805	0.942856	NA	0	0	0.847158	0	0	0
ENSG00000250976.1	ENSG00000250976	AC021491.3	lncRNA	0	NA	NA	NA	NA	NA	0	0	0	0	0	0
ENSG00000250977.1	ENSG00000250977	AC098859.2	lncRNA	0	NA	NA	NA	NA	NA	0	0	0	0	0	0
ENSG00000250978.5	ENSG00000250978	AC079467.1	lncRNA	6.28957	-2.31678	0.925362	-2.50365	0.0122919	0.0294038	5.72384	12.1036	13.5545	1.2819	1.19779	3.87578
ENSG00000250979.1	ENSG00000250979	AC022905.1	unprocessed_pseudogene	0	NA	NA	NA	NA	NA	0	0	0	0	0	0
ENSG00000250980.1	ENSG00000250980	NSA2P6	processed_pseudogene	3.47036	0.253331	0.992394	0.255273	0.798513	0.884094	3.27077	2.8479	3.38863	3.8457	3.59337	3.87578
ENSG00000250981.1	ENSG00000250981	MARCHF11-AS1	lncRNA	0	NA	NA	NA	NA	NA	0	0	0	0	0	0
ENSG00000250982.2	ENSG00000250982	GAPDHP35	processed_pseudogene	365.421	0.526011	0.139087	3.78188	0.000155646	0.0004986	331.983	346.732	218.567	442.255	390.479	462.509
ENSG00000250983.1	ENSG00000250983	AC022296.3	processed_pseudogene	0	NA	NA	NA	NA	NA	0	0	0	0	0	0
ENSG00000250984.1	ENSG00000250984	AC108082.1	processed_pseudogene	0	NA	NA	NA	NA	NA	0	0	0	0	0	0
ENSG00000250986.1	ENSG00000250986	LINC02600	lncRNA	4.13984	-0.554601	0.942435	-0.588477	0.556212	0.702803	4.08846	6.40777	4.23579	5.1276	2.39558	2.58385
ENSG00000250988.7	ENSG00000250988	SNHG21	lncRNA	214.445	0.129492	0.136743	0.946979	0.343649	0.503101	198.699	195.793	220.261	199.976	225.184	246.758
ENSG00000250990.1	ENSG00000250990	AC098851.1	lncRNA	0	NA	NA	NA	NA	NA	0	0	0	0	0	0
ENSG00000250992.2	ENSG00000250992	AC139491.3	lncRNA	0	NA	NA	NA	NA	NA	0	0	0	0	0	0
ENSG00000250993.1	ENSG00000250993	AC020551.1	lncRNA	0	NA	NA	NA	NA	NA	0	0	0	0	0	0
ENSG00000250994.1	ENSG00000250994	AC005355.1	lncRNA	1.09541	-0.752048	2.00945	-0.374255	0.708215	NA	1.63538	0	2.54148	0	2.39558	0
ENSG00000250995.1	ENSG00000250995	TMEM30BP1	processed_pseudogene	4.12227	0.343928	0.937603	0.366816	0.713756	0.82395	1.63538	4.98382	4.23579	6.4095	3.59337	3.87578
ENSG00000250997.1	ENSG00000250997	AC093853.1	processed_pseudogene	0	NA	NA	NA	NA	NA	0	0	0	0	0	0
ENSG00000250999.2	ENSG00000250999	AC136604.2	lncRNA	36.8891	-0.497286	0.324618	-1.53191	0.125544	0.227172	52.3322	34.1748	43.2051	30.7656	31.1425	29.7143
ENSG00000251000.1	ENSG00000251000	GGCTP1	processed_pseudogene	7.37412	0.740765	0.693451	1.06823	0.285417	0.437258	4.08846	5.6958	6.77727	10.2552	8.38452	9.04348
ENSG00000251001.1	ENSG00000251001	AC026427.2	processed_pseudogene	0	NA	NA	NA	NA	NA	0	0	0	0	0	0
ENSG00000251002.8	ENSG00000251002	AC244502.1	lncRNA	1.69177	-0.757948	1.5062	-0.50322	0.61481	0.751515	3.27077	1.42395	1.69432	2.5638	1.19779	0
ENSG00000251003.9	ENSG00000251003	ZFPM2-AS1	lncRNA	210.058	-0.0113601	0.146377	-0.0776088	0.938139	0.968273	208.511	217.864	205.86	179.466	192.844	255.801
ENSG00000251005.1	ENSG00000251005	H3P15	processed_pseudogene	0	NA	NA	NA	NA	NA	0	0	0	0	0	0
ENSG00000251008.1	ENSG00000251008	ORAOV1P1	processed_pseudogene	0	NA	NA	NA	NA	NA	0	0	0	0	0	0
ENSG00000251009.2	ENSG00000251009	AC133961.1	lncRNA	0	NA	NA	NA	NA	NA	0	0	0	0	0	0
ENSG00000251010.1	ENSG00000251010	AC097372.1	lncRNA	0.454576	-0.192253	2.77415	-0.0693014	0.94475	NA	0.817691	0.711975	0	0	1.19779	0
ENSG00000251011.6	ENSG00000251011	TMEM108-AS1	lncRNA	0	NA	NA	NA	NA	NA	0	0	0	0	0	0
ENSG00000251013.1	ENSG00000251013	GAPDHP62	processed_pseudogene	3.21849	0.0872137	1.03872	0.0839623	0.933086	0.965628	3.27077	3.55987	2.54148	2.5638	4.79116	2.58385
ENSG00000251014.1	ENSG00000251014	AC137549.1	processed_pseudogene	0	NA	NA	NA	NA	NA	0	0	0	0	0	0
ENSG00000251015.1	ENSG00000251015	SLC25A30-AS1	lncRNA	0	NA	NA	NA	NA	NA	0	0	0	0	0	0
ENSG00000251017.1	ENSG00000251017	AC093677.1	processed_pseudogene	0.531944	1.55178	2.64464	0.586766	0.557361	NA	0	0.711975	0	1.2819	1.19779	0
ENSG00000251018.2	ENSG00000251018	HMMR-AS1	lncRNA	0	NA	NA	NA	NA	NA	0	0	0	0	0	0
ENSG00000251019.1	ENSG00000251019	HIGD1AP13	processed_pseudogene	0	NA	NA	NA	NA	NA	0	0	0	0	0	0
ENSG00000251022.6	ENSG00000251022	THAP9-AS1	lncRNA	1975.66	-0.20962	0.0593856	-3.52981	0.000415857	0.00125675	2280.54	2123.11	1952.7	1826.71	1833.81	1837.12
ENSG00000251023.1	ENSG00000251023	AC114980.1	lncRNA	13.0507	-0.23058	0.5761	-0.400244	0.688977	0.806884	10.63	10.6796	21.179	6.4095	20.3624	9.04348
ENSG00000251025.1	ENSG00000251025	NDUFB5P1	processed_pseudogene	0	NA	NA	NA	NA	NA	0	0	0	0	0	0
ENSG00000251026.2	ENSG00000251026	LINC02163	lncRNA	52.5461	-0.152061	0.261313	-0.581909	0.560628	0.707081	56.4207	56.958	52.5238	52.5579	50.3071	46.5093
ENSG00000251027.2	ENSG00000251027	LINC01950	lncRNA	0	NA	NA	NA	NA	NA	0	0	0	0	0	0
ENSG00000251031.2	ENSG00000251031	AC132803.1	lncRNA	3.7516	1.87973	1.03746	1.81185	0.0700089	0.137989	2.45307	0.711975	1.69432	7.6914	4.79116	5.1677
ENSG00000251032.1	ENSG00000251032	CUL1P1	processed_pseudogene	0.332312	0.669299	3.31788	0.201725	0.840132	NA	0	0.711975	0	1.2819	0	0
ENSG00000251033.1	ENSG00000251033	AC113347.4	lncRNA	0	NA	NA	NA	NA	NA	0	0	0	0	0	0
ENSG00000251034.2	ENSG00000251034	AC087854.1	lncRNA	0	NA	NA	NA	NA	NA	0	0	0	0	0	0
ENSG00000251035.1	ENSG00000251035	WBP1LP4	processed_pseudogene	0	NA	NA	NA	NA	NA	0	0	0	0	0	0
ENSG00000251038.1	ENSG00000251038	AC090958.1	unprocessed_pseudogene	0	NA	NA	NA	NA	NA	0	0	0	0	0	0
ENSG00000251039.2	ENSG00000251039	IGKV2D-40	IG_V_gene	0	NA	NA	NA	NA	NA	0	0	0	0	0	0
ENSG00000251040.1	ENSG00000251040	LINC02480	lncRNA	0	NA	NA	NA	NA	NA	0	0	0	0	0	0
ENSG00000251044.2	ENSG00000251044	AC024579.1	lncRNA	0	NA	NA	NA	NA	NA	0	0	0	0	0	0
ENSG00000251045.1	ENSG00000251045	SLC25A48-AS1	lncRNA	0	NA	NA	NA	NA	NA	0	0	0	0	0	0
ENSG00000251046.2	ENSG00000251046	ZNF969P	processed_pseudogene	0.272564	-1.23126	3.83147	-0.321355	0.747941	NA	1.63538	0	0	0	0	0
ENSG00000251048.1	ENSG00000251048	AC093871.1	lncRNA	0	NA	NA	NA	NA	NA	0	0	0	0	0	0
ENSG00000251049.2	ENSG00000251049	AC107396.1	lncRNA	0	NA	NA	NA	NA	NA	0	0	0	0	0	0
ENSG00000251050.1	ENSG00000251050	RBX1P2	processed_pseudogene	1.87233	-1.77331	1.53485	-1.15537	0.247941	0.392899	3.27077	2.8479	2.54148	1.2819	0	1.29193
ENSG00000251051.1	ENSG00000251051	ELL2P2	processed_pseudogene	0	NA	NA	NA	NA	NA	0	0	0	0	0	0
ENSG00000251054.1	ENSG00000251054	AC008883.2	lncRNA	0	NA	NA	NA	NA	NA	0	0	0	0	0	0
ENSG00000251055.2	ENSG00000251055	AC097491.1	lncRNA	6.79544	-0.398508	0.75489	-0.527901	0.597568	0.73955	8.17691	10.6796	4.23579	3.8457	4.79116	9.04348
ENSG00000251056.1	ENSG00000251056	ANKRD20A17P	unprocessed_pseudogene	0.136282	-0.29249	4.08047	-0.0716805	0.942856	NA	0.817691	0	0	0	0	0
ENSG00000251058.1	ENSG00000251058	AC010181.2	lncRNA	0	NA	NA	NA	NA	NA	0	0	0	0	0	0
ENSG00000251059.6	ENSG00000251059	PRKG2-AS1	lncRNA	0	NA	NA	NA	NA	NA	0	0	0	0	0	0
ENSG00000251061.2	ENSG00000251061	LINC02512	lncRNA	0	NA	NA	NA	NA	NA	0	0	0	0	0	0
ENSG00000251062.1	ENSG00000251062	AC025459.1	processed_pseudogene	0.118662	-0.29249	4.08047	-0.0716805	0.942856	NA	0	0.711975	0	0	0	0
ENSG00000251066.1	ENSG00000251066	AC026700.1	processed_pseudogene	0.802578	0.159194	2.14276	0.0742941	0.940776	NA	0.817691	1.42395	0	1.2819	0	1.29193
ENSG00000251072.2	ENSG00000251072	LMNB1-DT	lncRNA	0	NA	NA	NA	NA	NA	0	0	0	0	0	0
ENSG00000251073.1	ENSG00000251073	NUDT19P5	processed_pseudogene	0	NA	NA	NA	NA	NA	0	0	0	0	0	0
ENSG00000251074.1	ENSG00000251074	AC147055.3	unprocessed_pseudogene	0	NA	NA	NA	NA	NA	0	0	0	0	0	0
ENSG00000251075.2	ENSG00000251075	HTT-AS	lncRNA	0.554474	1.55193	2.61259	0.59402	0.552499	NA	0	0	0.847158	1.2819	1.19779	0
ENSG00000251076.1	ENSG00000251076	AC104126.1	lncRNA	0.668701	-2.52835	2.34615	-1.07766	0.281185	NA	2.45307	0.711975	0.847158	0	0	0
ENSG00000251078.1	ENSG00000251078	SLC25A5P9	processed_pseudogene	0	NA	NA	NA	NA	NA	0	0	0	0	0	0
ENSG00000251079.6	ENSG00000251079	BMS1P2	transcribed_unprocessed_pseudogene	23.1715	-0.224874	0.392149	-0.57344	0.566347	0.711742	26.9838	24.2071	23.7204	21.7923	20.3624	21.9627
ENSG00000251080.1	ENSG00000251080	AC024132.2	lncRNA	0	NA	NA	NA	NA	NA	0	0	0	0	0	0
ENSG00000251081.1	ENSG00000251081	AC104663.1	lncRNA	0	NA	NA	NA	NA	NA	0	0	0	0	0	0
ENSG00000251087.3	ENSG00000251087	ALG1L3P	unprocessed_pseudogene	0.396137	-1.77587	2.82052	-0.629624	0.528941	NA	0.817691	0.711975	0.847158	0	0	0
ENSG00000251088.1	ENSG00000251088	AC117473.1	lncRNA	0	NA	NA	NA	NA	NA	0	0	0	0	0	0
ENSG00000251090.2	ENSG00000251090	OR5AC4P	transcribed_unprocessed_pseudogene	0	NA	NA	NA	NA	NA	0	0	0	0	0	0
ENSG00000251093.1	ENSG00000251093	AC093281.2	lncRNA	0.349932	0.6693	3.25858	0.205396	0.837263	NA	0.817691	0	0	1.2819	0	0
ENSG00000251095.7	ENSG00000251095	AC093866.1	lncRNA	1362.42	-2.54796	0.0774416	-32.9016	2.08317e-237	4.8455e-235	2146.44	2379.42	2454.22	380.724	380.897	432.795
ENSG00000251099.2	ENSG00000251099	AC008967.1	processed_pseudogene	0	NA	NA	NA	NA	NA	0	0	0	0	0	0
ENSG00000251101.1	ENSG00000251101	AC147055.4	processed_pseudogene	0	NA	NA	NA	NA	NA	0	0	0	0	0	0
ENSG00000251102.1	ENSG00000251102	CTBP2P4	processed_pseudogene	22.114	0.993419	0.446903	2.22289	0.0262229	0.0581263	21.26	12.1036	11.0131	19.2285	25.1536	43.9255
ENSG00000251105.1	ENSG00000251105	AC110792.1	processed_pseudogene	0	NA	NA	NA	NA	NA	0	0	0	0	0	0
ENSG00000251106.1	ENSG00000251106	ABITRAMP1	processed_pseudogene	0	NA	NA	NA	NA	NA	0	0	0	0	0	0
ENSG00000251107.1	ENSG00000251107	PDCD5P2	processed_pseudogene	0.199631	1.63106	4.08047	0.399724	0.68936	NA	0	0	0	0	1.19779	0
ENSG00000251108.1	ENSG00000251108	YBX1P5	processed_pseudogene	0.136282	-0.29249	4.08047	-0.0716805	0.942856	NA	0.817691	0	0	0	0	0
ENSG00000251111.2	ENSG00000251111	FCF1P8	processed_pseudogene	0	NA	NA	NA	NA	NA	0	0	0	0	0	0
ENSG00000251112.2	ENSG00000251112	AC106794.2	processed_pseudogene	0	NA	NA	NA	NA	NA	0	0	0	0	0	0
ENSG00000251113.2	ENSG00000251113	AC092593.1	processed_pseudogene	0	NA	NA	NA	NA	NA	0	0	0	0	0	0
ENSG00000251118.1	ENSG00000251118	H3P24	processed_pseudogene	0	NA	NA	NA	NA	NA	0	0	0	0	0	0
ENSG00000251122.1	ENSG00000251122	NIFKP2	processed_pseudogene	0	NA	NA	NA	NA	NA	0	0	0	0	0	0
ENSG00000251123.1	ENSG00000251123	AC084752.1	processed_pseudogene	0	NA	NA	NA	NA	NA	0	0	0	0	0	0
ENSG00000251125.1	ENSG00000251125	AC091860.2	lncRNA	0.199631	1.63106	4.08047	0.399724	0.68936	NA	0	0	0	0	1.19779	0
ENSG00000251126.2	ENSG00000251126	AC017007.5	lncRNA	0	NA	NA	NA	NA	NA	0	0	0	0	0	0
ENSG00000251127.2	ENSG00000251127	AC091173.1	lncRNA	6.33976	5.45741	1.36648	3.99376	6.50345e-05	0.000218961	0	0	0.847158	7.6914	19.1646	10.3354
ENSG00000251128.1	ENSG00000251128	WWC2-AS1	lncRNA	0	NA	NA	NA	NA	NA	0	0	0	0	0	0
ENSG00000251129.2	ENSG00000251129	LINC02506	lncRNA	0.21365	1.63106	4.08047	0.399724	0.68936	NA	0	0	0	1.2819	0	0
ENSG00000251131.2	ENSG00000251131	AC025171.3	lncRNA	40.7908	-0.295301	0.322673	-0.915171	0.360102	0.521274	34.343	42.0065	58.4539	37.1751	27.5491	45.2174
ENSG00000251132.1	ENSG00000251132	AC094104.2	lncRNA	0	NA	NA	NA	NA	NA	0	0	0	0	0	0
ENSG00000251135.2	ENSG00000251135	AC008565.1	processed_pseudogene	0	NA	NA	NA	NA	NA	0	0	0	0	0	0
ENSG00000251136.9	ENSG00000251136	AF117829.1	lncRNA	258.282	-0.385857	0.129318	-2.9838	0.00284697	0.00765992	319.717	289.062	269.396	199.976	246.745	224.795
ENSG00000251137.1	ENSG00000251137	RPL7L1P7	processed_pseudogene	0	NA	NA	NA	NA	NA	0	0	0	0	0	0
ENSG00000251138.7	ENSG00000251138	LINC02882	lncRNA	21.4221	0.311331	0.41348	0.752954	0.451478	0.611851	21.26	19.2233	16.9432	23.0742	29.9447	18.087
ENSG00000251139.2	ENSG00000251139	AC084871.1	lncRNA	0	NA	NA	NA	NA	NA	0	0	0	0	0	0
ENSG00000251141.6	ENSG00000251141	MRPS30-DT	lncRNA	169.911	-0.140882	0.150213	-0.93788	0.348306	0.508268	173.351	190.097	171.126	158.956	176.075	149.863
ENSG00000251142.1	ENSG00000251142	AC025674.1	processed_pseudogene	0	NA	NA	NA	NA	NA	0	0	0	0	0	0
ENSG00000251143.1	ENSG00000251143	AP002490.1	lncRNA	7.96639	0.430144	0.730743	0.588639	0.556103	0.702706	12.2654	6.40777	1.69432	6.4095	11.9779	9.04348
ENSG00000251144.1	ENSG00000251144	AC113346.1	lncRNA	7.33657	1.17613	0.733708	1.60299	0.108937	0.202086	6.54153	3.55987	3.38863	12.819	4.79116	12.9193
ENSG00000251147.1	ENSG00000251147	AC084871.2	processed_pseudogene	0	NA	NA	NA	NA	NA	0	0	0	0	0	0
ENSG00000251148.1	ENSG00000251148	AL158068.2	lncRNA	0	NA	NA	NA	NA	NA	0	0	0	0	0	0
ENSG00000251149.1	ENSG00000251149	MTND5P5	processed_pseudogene	0	NA	NA	NA	NA	NA	0	0	0	0	0	0
ENSG00000251151.2	ENSG00000251151	HOXC-AS3	lncRNA	81.076	0.214873	0.210642	1.02009	0.307687	0.46199	72.7745	71.1975	81.3272	88.4511	87.4386	85.2671
ENSG00000251152.1	ENSG00000251152	AC025539.1	lncRNA	0	NA	NA	NA	NA	NA	0	0	0	0	0	0
ENSG00000251154.2	ENSG00000251154	AC002456.2	protein_coding	0	NA	NA	NA	NA	NA	0	0	0	0	0	0
ENSG00000251155.2	ENSG00000251155	SEPTIN14P4	processed_pseudogene	3.66708	-0.0014414	1.1661	-0.00123609	0.999014	0.999946	0	9.25567	1.69432	1.2819	7.18673	2.58385
ENSG00000251158.1	ENSG00000251158	AC131392.1	unprocessed_pseudogene	0	NA	NA	NA	NA	NA	0	0	0	0	0	0
ENSG00000251159.1	ENSG00000251159	AC093852.1	processed_pseudogene	0	NA	NA	NA	NA	NA	0	0	0	0	0	0
ENSG00000251161.4	ENSG00000251161	AC020661.1	lncRNA	11.181	0.572046	0.564601	1.01319	0.310971	0.465723	10.63	7.11975	9.31874	12.819	15.5713	11.6273
ENSG00000251162.1	ENSG00000251162	AC074198.1	processed_pseudogene	0	NA	NA	NA	NA	NA	0	0	0	0	0	0
ENSG00000251163.1	ENSG00000251163	PRELID3BP4	processed_pseudogene	0	NA	NA	NA	NA	NA	0	0	0	0	0	0
ENSG00000251165.6	ENSG00000251165	F11-AS1	lncRNA	0.349932	0.6693	3.25858	0.205396	0.837263	NA	0.817691	0	0	1.2819	0	0
ENSG00000251166.1	ENSG00000251166	OR7E163P	unprocessed_pseudogene	0	NA	NA	NA	NA	NA	0	0	0	0	0	0
ENSG00000251168.1	ENSG00000251168	AC025174.1	lncRNA	0	NA	NA	NA	NA	NA	0	0	0	0	0	0
ENSG00000251169.2	ENSG00000251169	LINC01843	lncRNA	75.8861	-0.215846	0.222738	-0.969059	0.332516	0.490698	76.0453	79.0292	89.7988	61.5312	77.8563	71.0559
ENSG00000251170.6	ENSG00000251170	AC004052.1	lncRNA	0	NA	NA	NA	NA	NA	0	0	0	0	0	0
ENSG00000251171.1	ENSG00000251171	AC096741.1	lncRNA	0	NA	NA	NA	NA	NA	0	0	0	0	0	0
ENSG00000251172.1	ENSG00000251172	AC117470.1	processed_pseudogene	0	NA	NA	NA	NA	NA	0	0	0	0	0	0
ENSG00000251173.1	ENSG00000251173	UCHL1-AS1	lncRNA	0.215321	1.63106	4.08047	0.399724	0.68936	NA	0	0	0	0	0	1.29193
ENSG00000251174.1	ENSG00000251174	TSEN2P1	processed_pseudogene	0	NA	NA	NA	NA	NA	0	0	0	0	0	0
ENSG00000251175.5	ENSG00000251175	GSTCD-AS1	lncRNA	0.141193	-0.29249	4.08047	-0.0716805	0.942856	NA	0	0	0.847158	0	0	0
ENSG00000251176.1	ENSG00000251176	AC074254.1	lncRNA	0	NA	NA	NA	NA	NA	0	0	0	0	0	0
ENSG00000251177.2	ENSG00000251177	AC093829.1	unprocessed_pseudogene	0	NA	NA	NA	NA	NA	0	0	0	0	0	0
ENSG00000251178.1	ENSG00000251178	OR7E21P	unprocessed_pseudogene	0	NA	NA	NA	NA	NA	0	0	0	0	0	0
ENSG00000251179.1	ENSG00000251179	TMEM92-AS1	lncRNA	6.87185	2.91479	0.886309	3.28868	0.00100657	0.00289166	3.27077	0	1.69432	8.9733	14.3735	12.9193
ENSG00000251182.2	ENSG00000251182	LINC02497	lncRNA	0	NA	NA	NA	NA	NA	0	0	0	0	0	0
ENSG00000251183.1	ENSG00000251183	LINC01861	lncRNA	0	NA	NA	NA	NA	NA	0	0	0	0	0	0
ENSG00000251185.1	ENSG00000251185	AC025244.1	lncRNA	0.277475	-1.25112	3.4931	-0.35817	0.720216	NA	0.817691	0	0.847158	0	0	0
ENSG00000251186.1	ENSG00000251186	AC105345.2	lncRNA	0	NA	NA	NA	NA	NA	0	0	0	0	0	0
ENSG00000251187.5	ENSG00000251187	AC010261.2	lncRNA	0.118662	-0.29249	4.08047	-0.0716805	0.942856	NA	0	0.711975	0	0	0	0
ENSG00000251188.1	ENSG00000251188	AC079140.3	processed_pseudogene	0	NA	NA	NA	NA	NA	0	0	0	0	0	0
ENSG00000251189.1	ENSG00000251189	AC010425.1	lncRNA	0	NA	NA	NA	NA	NA	0	0	0	0	0	0
ENSG00000251191.8	ENSG00000251191	LINC00589	lncRNA	0.673137	0.671271	2.31467	0.290008	0.77181	NA	0	0.711975	0.847158	1.2819	1.19779	0
ENSG00000251192.7	ENSG00000251192	ZNF674	protein_coding	494.543	-0.143667	0.0978446	-1.46832	0.142016	0.251317	558.483	464.208	535.404	496.095	447.973	465.093
ENSG00000251193.1	ENSG00000251193	AC112203.1	processed_pseudogene	0	NA	NA	NA	NA	NA	0	0	0	0	0	0
ENSG00000251194.2	ENSG00000251194	AL133330.1	lncRNA	0.396137	-1.77587	2.82052	-0.629624	0.528941	NA	0.817691	0.711975	0.847158	0	0	0
ENSG00000251195.1	ENSG00000251195	AC105417.1	processed_pseudogene	0	NA	NA	NA	NA	NA	0	0	0	0	0	0
ENSG00000251199.6	ENSG00000251199	AC015631.1	lncRNA	1.42526	-1.29485	1.69485	-0.763993	0.444871	0.605096	0.817691	3.55987	1.69432	1.2819	1.19779	0
ENSG00000251200.2	ENSG00000251200	AC084866.2	lncRNA	0	NA	NA	NA	NA	NA	0	0	0	0	0	0
ENSG00000251203.1	ENSG00000251203	DNAJB6P2	processed_pseudogene	0.141193	-0.29249	4.08047	-0.0716805	0.942856	NA	0	0	0.847158	0	0	0
ENSG00000251204.1	ENSG00000251204	AC027313.1	processed_pseudogene	0	NA	NA	NA	NA	NA	0	0	0	0	0	0
ENSG00000251205.3	ENSG00000251205	AC016598.2	lncRNA	4.48401	-0.466433	0.898821	-0.518939	0.603803	0.743989	4.08846	6.40777	5.08295	2.5638	3.59337	5.1677
ENSG00000251206.1	ENSG00000251206	AC010420.1	lncRNA	0	NA	NA	NA	NA	NA	0	0	0	0	0	0
ENSG00000251209.9	ENSG00000251209	LINC00923	lncRNA	10.2679	1.33036	0.605476	2.19721	0.0280053	0.0615849	5.72384	4.27185	7.62443	12.819	14.3735	16.795
ENSG00000251210.6	ENSG00000251210	LINC02270	lncRNA	0	NA	NA	NA	NA	NA	0	0	0	0	0	0
ENSG00000251211.1	ENSG00000251211	AC136632.2	processed_pseudogene	61.0318	0.162849	0.26886	0.605702	0.544713	0.693083	45.7907	72.6214	54.2181	48.7122	80.2519	64.5963
ENSG00000251212.1	ENSG00000251212	MTND5P4	processed_pseudogene	0	NA	NA	NA	NA	NA	0	0	0	0	0	0
ENSG00000251213.1	ENSG00000251213	AC012055.2	lncRNA	0	NA	NA	NA	NA	NA	0	0	0	0	0	0
ENSG00000251215.1	ENSG00000251215	GOLGA5P1	processed_pseudogene	0	NA	NA	NA	NA	NA	0	0	0	0	0	0
ENSG00000251216.2	ENSG00000251216	AC106895.2	lncRNA	0	NA	NA	NA	NA	NA	0	0	0	0	0	0
ENSG00000251218.1	ENSG00000251218	AC103764.1	lncRNA	0.118662	-0.29249	4.08047	-0.0716805	0.942856	NA	0	0.711975	0	0	0	0
ENSG00000251219.2	ENSG00000251219	LINC01217	lncRNA	0	NA	NA	NA	NA	NA	0	0	0	0	0	0
ENSG00000251220.2	ENSG00000251220	RFPL4AP3	processed_pseudogene	0	NA	NA	NA	NA	NA	0	0	0	0	0	0
ENSG00000251221.1	ENSG00000251221	LINC01337	lncRNA	0.804508	0.083152	2.14326	0.038797	0.969052	NA	1.63538	0.711975	0	1.2819	1.19779	0
ENSG00000251223.1	ENSG00000251223	MTCO1P9	unprocessed_pseudogene	0.598894	3.05634	2.83132	1.07948	0.280376	NA	0	0	0	0	3.59337	0
ENSG00000251224.1	ENSG00000251224	CNOT10-AS1	lncRNA	0	NA	NA	NA	NA	NA	0	0	0	0	0	0
ENSG00000251226.1	ENSG00000251226	LINC02714	lncRNA	0.866403	-1.53546	2.08218	-0.737426	0.460863	NA	1.63538	1.42395	0.847158	0	0	1.29193
ENSG00000251228.1	ENSG00000251228	AC104619.4	processed_pseudogene	0	NA	NA	NA	NA	NA	0	0	0	0	0	0
ENSG00000251229.1	ENSG00000251229	AL645924.2	processed_pseudogene	0	NA	NA	NA	NA	NA	0	0	0	0	0	0
ENSG00000251230.6	ENSG00000251230	MIR3945HG	lncRNA	0.254944	-1.14885	3.60651	-0.318549	0.750069	NA	0.817691	0.711975	0	0	0	0
ENSG00000251234.1	ENSG00000251234	PSMA2P2	processed_pseudogene	0.136282	-0.29249	4.08047	-0.0716805	0.942856	NA	0.817691	0	0	0	0	0
ENSG00000251235.3	ENSG00000251235	SNRPCP2	processed_pseudogene	0.277475	-1.25112	3.4931	-0.35817	0.720216	NA	0.817691	0	0.847158	0	0	0
ENSG00000251236.1	ENSG00000251236	AC021146.8	unprocessed_pseudogene	0	NA	NA	NA	NA	NA	0	0	0	0	0	0
ENSG00000251237.1	ENSG00000251237	B3GNTL1P1	processed_pseudogene	1.65658	1.65986	1.55209	1.06943	0.284875	0.436757	0	0.711975	1.69432	3.8457	2.39558	1.29193
ENSG00000251239.1	ENSG00000251239	AC004590.1	lncRNA	0	NA	NA	NA	NA	NA	0	0	0	0	0	0
ENSG00000251243.1	ENSG00000251243	AC005178.1	processed_pseudogene	0	NA	NA	NA	NA	NA	0	0	0	0	0	0
ENSG00000251244.2	ENSG00000251244	AC107208.1	lncRNA	0.472195	-0.264216	2.92215	-0.0904183	0.927955	NA	1.63538	0	0	0	1.19779	0
ENSG00000251247.11	ENSG00000251247	ZNF345	protein_coding	2.05461	-0.484235	1.44457	-0.335211	0.737466	0.840952	1.63538	2.13592	3.38863	0	0	5.1677
ENSG00000251248.1	ENSG00000251248	AC139720.2	lncRNA	0	NA	NA	NA	NA	NA	0	0	0	0	0	0
ENSG00000251249.2	ENSG00000251249	AC097375.3	lncRNA	0.470265	-0.192524	2.74539	-0.0701261	0.944093	NA	0.817691	0.711975	0	0	0	1.29193
ENSG00000251250.3	ENSG00000251250	AC091951.3	transcribed_unprocessed_pseudogene	0	NA	NA	NA	NA	NA	0	0	0	0	0	0
ENSG00000251252.1	ENSG00000251252	MTND2P31	processed_pseudogene	0	NA	NA	NA	NA	NA	0	0	0	0	0	0
ENSG00000251253.1	ENSG00000251253	MTHFD2P4	processed_pseudogene	0	NA	NA	NA	NA	NA	0	0	0	0	0	0
ENSG00000251254.1	ENSG00000251254	GTF2F2P1	processed_pseudogene	2.52904	-0.0321073	1.19419	-0.0268863	0.97855	0.989738	0.817691	4.27185	2.54148	2.5638	2.39558	2.58385
ENSG00000251256.1	ENSG00000251256	LINC02358	lncRNA	0	NA	NA	NA	NA	NA	0	0	0	0	0	0
ENSG00000251257.2	ENSG00000251257	AC010457.1	lncRNA	20.8638	2.42526	0.473014	5.12725	2.94009e-07	1.26091e-06	6.54153	7.11975	5.93011	25.638	34.7359	45.2174
ENSG00000251258.2	ENSG00000251258	RFPL4B	protein_coding	3.14987	-0.202871	1.0725	-0.189156	0.849971	0.914572	3.27077	4.27185	2.54148	5.1276	2.39558	1.29193
ENSG00000251259.1	ENSG00000251259	AC004069.1	lncRNA	7.81102	0.200033	0.671668	0.297815	0.765844	0.862088	5.72384	9.25567	6.77727	8.9733	8.38452	7.75155
ENSG00000251260.2	ENSG00000251260	WDFY3-AS1	lncRNA	0	NA	NA	NA	NA	NA	0	0	0	0	0	0
ENSG00000251261.4	ENSG00000251261	OR7H2P	unprocessed_pseudogene	0	NA	NA	NA	NA	NA	0	0	0	0	0	0
ENSG00000251264.1	ENSG00000251264	AC098868.1	lncRNA	0	NA	NA	NA	NA	NA	0	0	0	0	0	0
ENSG00000251266.2	ENSG00000251266	LINC02429	lncRNA	0	NA	NA	NA	NA	NA	0	0	0	0	0	0
ENSG00000251270.1	ENSG00000251270	AC108727.2	lncRNA	0	NA	NA	NA	NA	NA	0	0	0	0	0	0
ENSG00000251271.3	ENSG00000251271	ALG1L7P	unprocessed_pseudogene	0	NA	NA	NA	NA	NA	0	0	0	0	0	0
ENSG00000251273.4	ENSG00000251273	LINC02228	lncRNA	0.687516	0.627858	2.41628	0.259845	0.794983	NA	1.63538	0	0	0	1.19779	1.29193
ENSG00000251276.1	ENSG00000251276	MAGI2-AS1	lncRNA	0	NA	NA	NA	NA	NA	0	0	0	0	0	0
ENSG00000251278.1	ENSG00000251278	AC006499.5	processed_pseudogene	0	NA	NA	NA	NA	NA	0	0	0	0	0	0
ENSG00000251279.1	ENSG00000251279	SMIM15-AS1	lncRNA	1.36013	-0.292163	1.71652	-0.170206	0.864848	0.923136	1.63538	2.8479	0	1.2819	2.39558	0
ENSG00000251281.1	ENSG00000251281	AC034223.2	lncRNA	6.63019	5.51874	1.34701	4.09702	4.18506e-05	0.000143906	0	0	0.847158	10.2552	13.1757	15.5031
ENSG00000251283.1	ENSG00000251283	LINC02272	lncRNA	0	NA	NA	NA	NA	NA	0	0	0	0	0	0
ENSG00000251284.2	ENSG00000251284	AC111000.5	processed_pseudogene	0	NA	NA	NA	NA	NA	0	0	0	0	0	0
ENSG00000251285.2	ENSG00000251285	AC097484.2	processed_pseudogene	0	NA	NA	NA	NA	NA	0	0	0	0	0	0
ENSG00000251286.2	ENSG00000251286	AC097522.1	processed_pseudogene	0	NA	NA	NA	NA	NA	0	0	0	0	0	0
ENSG00000251287.8	ENSG00000251287	ALG1L2	protein_coding	0	NA	NA	NA	NA	NA	0	0	0	0	0	0
ENSG00000251288.2	ENSG00000251288	AC018797.2	processed_pseudogene	0.565253	1.58868	2.59681	0.61178	0.540683	NA	0.817691	0	0	1.2819	0	1.29193
ENSG00000251291.2	ENSG00000251291	LINC02462	lncRNA	0	NA	NA	NA	NA	NA	0	0	0	0	0	0
ENSG00000251292.1	ENSG00000251292	ERVH-1	lncRNA	1.58407	-1.49435	1.61607	-0.924681	0.355132	0.515931	1.63538	2.8479	2.54148	1.2819	1.19779	0
ENSG00000251293.1	ENSG00000251293	AC008574.1	lncRNA	0	NA	NA	NA	NA	NA	0	0	0	0	0	0
ENSG00000251294.1	ENSG00000251294	AC091885.2	lncRNA	0.136282	-0.29249	4.08047	-0.0716805	0.942856	NA	0.817691	0	0	0	0	0
ENSG00000251296.1	ENSG00000251296	AC006499.6	processed_pseudogene	0	NA	NA	NA	NA	NA	0	0	0	0	0	0
ENSG00000251297.1	ENSG00000251297	TUBB7P	unprocessed_pseudogene	0	NA	NA	NA	NA	NA	0	0	0	0	0	0
ENSG00000251298.1	ENSG00000251298	AC093835.1	lncRNA	0.928081	-0.317092	1.94077	-0.163385	0.870215	NA	0.817691	1.42395	0.847158	1.2819	1.19779	0
ENSG00000251299.1	ENSG00000251299	SLC25A15P3	unprocessed_pseudogene	0	NA	NA	NA	NA	NA	0	0	0	0	0	0
ENSG00000251300.1	ENSG00000251300	AC104596.2	processed_pseudogene	0	NA	NA	NA	NA	NA	0	0	0	0	0	0
ENSG00000251301.7	ENSG00000251301	LINC02384	lncRNA	0.118662	-0.29249	4.08047	-0.0716805	0.942856	NA	0	0.711975	0	0	0	0
ENSG00000251303.1	ENSG00000251303	CAB39P1	processed_pseudogene	0	NA	NA	NA	NA	NA	0	0	0	0	0	0
ENSG00000251306.1	ENSG00000251306	NDUFB4P2	processed_pseudogene	0	NA	NA	NA	NA	NA	0	0	0	0	0	0
ENSG00000251307.1	ENSG00000251307	AC026704.1	lncRNA	7.69632	0.241501	0.713047	0.338689	0.734844	0.838582	2.45307	8.5437	10.1659	8.9733	9.58231	6.45963
ENSG00000251308.1	ENSG00000251308	MRPS33P3	processed_pseudogene	0	NA	NA	NA	NA	NA	0	0	0	0	0	0
ENSG00000251309.1	ENSG00000251309	AP002075.1	lncRNA	0	NA	NA	NA	NA	NA	0	0	0	0	0	0
ENSG00000251310.1	ENSG00000251310	AC107391.1	lncRNA	0	NA	NA	NA	NA	NA	0	0	0	0	0	0
ENSG00000251311.1	ENSG00000251311	LINC02214	lncRNA	0	NA	NA	NA	NA	NA	0	0	0	0	0	0
ENSG00000251312.2	ENSG00000251312	AC004062.1	processed_pseudogene	0	NA	NA	NA	NA	NA	0	0	0	0	0	0
ENSG00000251313.1	ENSG00000251313	AC073648.4	processed_pseudogene	0.199631	1.63106	4.08047	0.399724	0.68936	NA	0	0	0	0	1.19779	0
ENSG00000251314.2	ENSG00000251314	AC104123.1	lncRNA	1.73281	-1.62345	1.61839	-1.00313	0.315799	0.471357	3.27077	2.8479	1.69432	0	0	2.58385
ENSG00000251320.1	ENSG00000251320	AC011352.3	lncRNA	0	NA	NA	NA	NA	NA	0	0	0	0	0	0
ENSG00000251321.1	ENSG00000251321	PCAT4	lncRNA	0	NA	NA	NA	NA	NA	0	0	0	0	0	0
ENSG00000251322.9	ENSG00000251322	SHANK3	protein_coding	1139.57	0.521342	0.0635739	8.20056	2.3926e-16	1.94064e-15	909.273	972.558	925.097	1299.85	1370.27	1360.4
ENSG00000251323.3	ENSG00000251323	LINC02728	lncRNA	4.493	-1.05054	0.960987	-1.09319	0.274312	0.425143	5.72384	5.6958	6.77727	0	3.59337	5.1677
ENSG00000251324.1	ENSG00000251324	LINC01386	lncRNA	0	NA	NA	NA	NA	NA	0	0	0	0	0	0
ENSG00000251325.1	ENSG00000251325	AC024132.3	lncRNA	0	NA	NA	NA	NA	NA	0	0	0	0	0	0
ENSG00000251326.2	ENSG00000251326	LINC02479	lncRNA	0	NA	NA	NA	NA	NA	0	0	0	0	0	0
ENSG00000251329.1	ENSG00000251329	LINC02353	lncRNA	0	NA	NA	NA	NA	NA	0	0	0	0	0	0
ENSG00000251330.3	ENSG00000251330	AC114939.1	lncRNA	0.259856	-1.17126	3.58048	-0.327124	0.743574	NA	0	0.711975	0.847158	0	0	0
ENSG00000251332.1	ENSG00000251332	PSME2P4	processed_pseudogene	0.199631	1.63106	4.08047	0.399724	0.68936	NA	0	0	0	0	1.19779	0
ENSG00000251333.3	ENSG00000251333	RTN3P1	processed_pseudogene	26.7144	0.244626	0.411593	0.594339	0.552285	0.699425	33.5253	27.767	11.8602	28.2018	22.758	36.1739
ENSG00000251334.2	ENSG00000251334	AC020593.1	processed_pseudogene	0	NA	NA	NA	NA	NA	0	0	0	0	0	0
ENSG00000251336.1	ENSG00000251336	TEMN3-AS1	lncRNA	0	NA	NA	NA	NA	NA	0	0	0	0	0	0
ENSG00000251338.1	ENSG00000251338	AC006499.7	processed_pseudogene	0	NA	NA	NA	NA	NA	0	0	0	0	0	0
ENSG00000251339.6	ENSG00000251339	AC017091.1	lncRNA	0.277475	-1.25112	3.4931	-0.35817	0.720216	NA	0.817691	0	0.847158	0	0	0
ENSG00000251340.1	ENSG00000251340	MTCYBP35	processed_pseudogene	1.21586	1.13555	1.73566	0.654245	0.512954	NA	0.817691	1.42395	0	2.5638	1.19779	1.29193
ENSG00000251342.1	ENSG00000251342	AC026774.2	processed_pseudogene	0.644292	3.13996	2.56458	1.22436	0.220818	NA	0	0	0	1.2819	0	2.58385
ENSG00000251345.2	ENSG00000251345	CDRT15P11	processed_pseudogene	0	NA	NA	NA	NA	NA	0	0	0	0	0	0
ENSG00000251347.2	ENSG00000251347	IRF5P1	processed_pseudogene	0	NA	NA	NA	NA	NA	0	0	0	0	0	0
ENSG00000251348.1	ENSG00000251348	HSPD1P11	processed_pseudogene	0.769269	0.178318	2.3001	0.0775264	0.938205	NA	0	2.13592	0	1.2819	1.19779	0
ENSG00000251350.2	ENSG00000251350	LINC02475	lncRNA	5.29082	0.0644444	0.866399	0.0743819	0.940707	0.969719	6.54153	6.40777	2.54148	8.9733	5.98894	1.29193
ENSG00000251352.1	ENSG00000251352	AC122714.2	processed_pseudogene	0	NA	NA	NA	NA	NA	0	0	0	0	0	0
ENSG00000251353.1	ENSG00000251353	MTND3P5	unprocessed_pseudogene	0	NA	NA	NA	NA	NA	0	0	0	0	0	0
ENSG00000251354.3	ENSG00000251354	AC024451.1	unprocessed_pseudogene	0	NA	NA	NA	NA	NA	0	0	0	0	0	0
ENSG00000251356.1	ENSG00000251356	RAB5CP2	processed_pseudogene	0.486214	-0.263959	2.89384	-0.091214	0.927323	NA	1.63538	0	0	1.2819	0	0
ENSG00000251359.4	ENSG00000251359	WWC2-AS2	lncRNA	17.9232	0.143243	0.460859	0.310817	0.75594	0.854586	17.1715	12.1036	22.0261	14.1009	22.758	19.3789
ENSG00000251360.2	ENSG00000251360	KHDC1P1	transcribed_unprocessed_pseudogene	0.118662	-0.29249	4.08047	-0.0716805	0.942856	NA	0	0.711975	0	0	0	0
ENSG00000251361.1	ENSG00000251361	AC012625.1	lncRNA	0.141193	-0.29249	4.08047	-0.0716805	0.942856	NA	0	0	0.847158	0	0	0
ENSG00000251363.3	ENSG00000251363	LINC02315	lncRNA	0	NA	NA	NA	NA	NA	0	0	0	0	0	0
ENSG00000251364.7	ENSG00000251364	AC107884.1	lncRNA	10.487	-0.594076	0.601981	-0.986868	0.323707	0.480706	9.8123	12.8155	15.2489	5.1276	9.58231	10.3354
ENSG00000251365.4	ENSG00000251365	LINC02236	lncRNA	40.7803	-1.24005	0.320864	-3.86472	0.000111217	0.000363255	56.4207	56.246	59.3011	30.7656	25.1536	16.795
ENSG00000251366.1	ENSG00000251366	DBIP2	processed_pseudogene	0.118662	-0.29249	4.08047	-0.0716805	0.942856	NA	0	0.711975	0	0	0	0
ENSG00000251367.1	ENSG00000251367	AC091917.3	lncRNA	0	NA	NA	NA	NA	NA	0	0	0	0	0	0
ENSG00000251368.1	ENSG00000251368	AC016632.1	processed_pseudogene	0	NA	NA	NA	NA	NA	0	0	0	0	0	0
ENSG00000251369.9	ENSG00000251369	ZNF550	protein_coding	640.835	-0.490496	0.0853163	-5.74915	8.96932e-09	4.40564e-08	788.254	753.981	703.989	561.472	543.796	493.515
ENSG00000251370.1	ENSG00000251370	SEMA5A-AS1	lncRNA	0	NA	NA	NA	NA	NA	0	0	0	0	0	0
ENSG00000251371.1	ENSG00000251371	AC010634.1	lncRNA	0	NA	NA	NA	NA	NA	0	0	0	0	0	0
ENSG00000251372.6	ENSG00000251372	LINC00499	lncRNA	3.65218	0.798413	1.00536	0.794158	0.427104	0.587281	4.90615	1.42395	1.69432	5.1276	3.59337	5.1677
ENSG00000251373.1	ENSG00000251373	AC092593.2	processed_pseudogene	0	NA	NA	NA	NA	NA	0	0	0	0	0	0
ENSG00000251374.1	ENSG00000251374	AC010598.1	processed_pseudogene	0.199631	1.63106	4.08047	0.399724	0.68936	NA	0	0	0	0	1.19779	0
ENSG00000251376.1	ENSG00000251376	AC034238.3	lncRNA	0	NA	NA	NA	NA	NA	0	0	0	0	0	0
ENSG00000251377.2	ENSG00000251377	AC079340.2	lncRNA	0	NA	NA	NA	NA	NA	0	0	0	0	0	0
ENSG00000251378.1	ENSG00000251378	AC096582.2	unprocessed_pseudogene	0	NA	NA	NA	NA	NA	0	0	0	0	0	0
ENSG00000251379.1	ENSG00000251379	AC099550.1	lncRNA	0	NA	NA	NA	NA	NA	0	0	0	0	0	0
ENSG00000251380.3	ENSG00000251380	DCANP1	protein_coding	0	NA	NA	NA	NA	NA	0	0	0	0	0	0
ENSG00000251381.8	ENSG00000251381	LINC00958	lncRNA	1922.06	0.424963	0.0504605	8.42169	3.71104e-17	3.15679e-16	1635.38	1664.6	1622.31	2179.23	2191.95	2238.91
ENSG00000251383.1	ENSG00000251383	LINC02483	lncRNA	0	NA	NA	NA	NA	NA	0	0	0	0	0	0
ENSG00000251385.2	ENSG00000251385	MTCYBP16	processed_pseudogene	0.428971	2.55331	2.98679	0.854867	0.392625	NA	0	0	0	1.2819	0	1.29193
ENSG00000251387.1	ENSG00000251387	AC008667.3	lncRNA	0	NA	NA	NA	NA	NA	0	0	0	0	0	0
ENSG00000251388.1	ENSG00000251388	AC079380.1	lncRNA	0	NA	NA	NA	NA	NA	0	0	0	0	0	0
ENSG00000251389.1	ENSG00000251389	YTHDF1P1	processed_pseudogene	0	NA	NA	NA	NA	NA	0	0	0	0	0	0
ENSG00000251391.5	ENSG00000251391	AC092353.1	lncRNA	0	NA	NA	NA	NA	NA	0	0	0	0	0	0
ENSG00000251393.4	ENSG00000251393	AC005280.1	lncRNA	1.04231	-3.17522	2.01634	-1.57475	0.115315	NA	3.27077	2.13592	0.847158	0	0	0
ENSG00000251395.1	ENSG00000251395	FTH1P9	processed_pseudogene	0	NA	NA	NA	NA	NA	0	0	0	0	0	0
ENSG00000251396.7	ENSG00000251396	LINC01301	lncRNA	20.9868	-0.462999	0.42807	-1.0816	0.279432	0.430719	18.8069	27.767	26.2619	17.9466	13.1757	21.9627
ENSG00000251398.2	ENSG00000251398	LINC01256	lncRNA	0	NA	NA	NA	NA	NA	0	0	0	0	0	0
ENSG00000251399.1	ENSG00000251399	AC092542.1	lncRNA	0	NA	NA	NA	NA	NA	0	0	0	0	0	0
ENSG00000251400.1	ENSG00000251400	ALDH7A1P1	processed_pseudogene	8.30206	-0.5487	0.690282	-0.794892	0.426677	0.586917	8.17691	12.8155	8.47158	5.1276	3.59337	11.6273
ENSG00000251401.2	ENSG00000251401	AC093729.1	processed_pseudogene	0	NA	NA	NA	NA	NA	0	0	0	0	0	0
ENSG00000251402.3	ENSG00000251402	FAM90A25P	unprocessed_pseudogene	0.688826	0.704294	2.29891	0.30636	0.759331	NA	0	0.711975	0.847158	1.2819	0	1.29193
ENSG00000251405.3	ENSG00000251405	AC016571.1	lncRNA	0	NA	NA	NA	NA	NA	0	0	0	0	0	0
ENSG00000251407.1	ENSG00000251407	MTND1P22	unprocessed_pseudogene	0	NA	NA	NA	NA	NA	0	0	0	0	0	0
ENSG00000251408.1	ENSG00000251408	AC113615.1	lncRNA	0	NA	NA	NA	NA	NA	0	0	0	0	0	0
ENSG00000251409.1	ENSG00000251409	AC008592.3	lncRNA	0.136282	-0.29249	4.08047	-0.0716805	0.942856	NA	0.817691	0	0	0	0	0
ENSG00000251410.2	ENSG00000251410	AC007106.1	lncRNA	1.98926	1.46451	1.35759	1.07875	0.280698	0.432206	1.63538	0.711975	0.847158	2.5638	3.59337	2.58385
ENSG00000251411.1	ENSG00000251411	AC093827.3	processed_pseudogene	10.0339	-0.61331	0.605337	-1.01317	0.310979	0.465723	13.0831	10.6796	12.7074	7.6914	9.58231	6.45963
ENSG00000251412.1	ENSG00000251412	AC006296.2	lncRNA	0	NA	NA	NA	NA	NA	0	0	0	0	0	0
ENSG00000251413.1	ENSG00000251413	AC068898.2	lncRNA	0	NA	NA	NA	NA	NA	0	0	0	0	0	0
ENSG00000251414.1	ENSG00000251414	AC138956.2	lncRNA	0	NA	NA	NA	NA	NA	0	0	0	0	0	0
ENSG00000251416.1	ENSG00000251416	AC103879.1	lncRNA	0	NA	NA	NA	NA	NA	0	0	0	0	0	0
ENSG00000251417.2	ENSG00000251417	AC145285.2	lncRNA	8.18441	-0.246655	0.675033	-0.365396	0.714816	0.824424	6.54153	9.96765	10.1659	8.9733	9.58231	3.87578
ENSG00000251418.2	ENSG00000251418	ASS1P8	processed_pseudogene	0	NA	NA	NA	NA	NA	0	0	0	0	0	0
ENSG00000251419.1	ENSG00000251419	AC108120.3	processed_pseudogene	0	NA	NA	NA	NA	NA	0	0	0	0	0	0
ENSG00000251421.2	ENSG00000251421	AC016556.1	lncRNA	0.215321	1.63106	4.08047	0.399724	0.68936	NA	0	0	0	0	0	1.29193
ENSG00000251423.3	ENSG00000251423	AC016576.1	lncRNA	0.340825	0.669299	3.28863	0.203519	0.838729	NA	0	0	0.847158	0	1.19779	0
ENSG00000251424.1	ENSG00000251424	AC021146.9	unprocessed_pseudogene	0	NA	NA	NA	NA	NA	0	0	0	0	0	0
ENSG00000251426.1	ENSG00000251426	AC010451.2	lncRNA	0	NA	NA	NA	NA	NA	0	0	0	0	0	0
ENSG00000251427.1	ENSG00000251427	AC111000.6	unprocessed_pseudogene	0	NA	NA	NA	NA	NA	0	0	0	0	0	0
ENSG00000251429.1	ENSG00000251429	AIDAP2	transcribed_processed_pseudogene	6.90948	0.579076	0.74156	0.78089	0.434867	0.595307	7.35922	4.27185	5.08295	7.6914	13.1757	3.87578
ENSG00000251430.1	ENSG00000251430	MTCO3P27	unprocessed_pseudogene	0	NA	NA	NA	NA	NA	0	0	0	0	0	0
ENSG00000251431.1	ENSG00000251431	AC245884.7	unprocessed_pseudogene	0	NA	NA	NA	NA	NA	0	0	0	0	0	0
ENSG00000251432.7	ENSG00000251432	LINC02615	lncRNA	139.305	-0.670302	0.165029	-4.06173	4.87101e-05	0.000166277	170.08	168.026	175.362	103.834	112.592	105.938
ENSG00000251433.1	ENSG00000251433	CCNHP1	processed_pseudogene	0	NA	NA	NA	NA	NA	0	0	0	0	0	0
ENSG00000251434.1	ENSG00000251434	AC104071.1	lncRNA	0	NA	NA	NA	NA	NA	0	0	0	0	0	0
ENSG00000251435.1	ENSG00000251435	C1GALT1P2	processed_pseudogene	0	NA	NA	NA	NA	NA	0	0	0	0	0	0
ENSG00000251436.2	ENSG00000251436	NUP58P1	processed_pseudogene	0	NA	NA	NA	NA	NA	0	0	0	0	0	0
ENSG00000251437.1	ENSG00000251437	NDUFS5P4	processed_pseudogene	0	NA	NA	NA	NA	NA	0	0	0	0	0	0
ENSG00000251438.1	ENSG00000251438	AC104078.2	lncRNA	0	NA	NA	NA	NA	NA	0	0	0	0	0	0
ENSG00000251439.1	ENSG00000251439	KRTAP4-17P	unprocessed_pseudogene	0	NA	NA	NA	NA	NA	0	0	0	0	0	0
ENSG00000251440.2	ENSG00000251440	STMN1P2	processed_pseudogene	0.118662	-0.29249	4.08047	-0.0716805	0.942856	NA	0	0.711975	0	0	0	0
ENSG00000251441.3	ENSG00000251441	RTEL1P1	transcribed_processed_pseudogene	0.764404	-1.30826	2.47589	-0.528402	0.597221	NA	0	0	3.38863	0	1.19779	0
ENSG00000251442.6	ENSG00000251442	LINC01094	lncRNA	57.5318	2.8135	0.321832	8.74212	2.28773e-18	2.08811e-17	22.0777	7.83172	13.5545	111.525	111.394	78.8074
ENSG00000251443.2	ENSG00000251443	LINC02160	lncRNA	0	NA	NA	NA	NA	NA	0	0	0	0	0	0
ENSG00000251445.1	ENSG00000251445	AC021151.1	lncRNA	0.215321	1.63106	4.08047	0.399724	0.68936	NA	0	0	0	0	0	1.29193
ENSG00000251446.1	ENSG00000251446	AC113391.2	lncRNA	0	NA	NA	NA	NA	NA	0	0	0	0	0	0
ENSG00000251447.1	ENSG00000251447	AC107027.2	unprocessed_pseudogene	0	NA	NA	NA	NA	NA	0	0	0	0	0	0
ENSG00000251448.2	ENSG00000251448	AC063919.1	lncRNA	0.141193	-0.29249	4.08047	-0.0716805	0.942856	NA	0	0	0.847158	0	0	0
ENSG00000251449.2	ENSG00000251449	MTND1P19	processed_pseudogene	0	NA	NA	NA	NA	NA	0	0	0	0	0	0
ENSG00000251450.2	ENSG00000251450	RASGRF2-AS1	lncRNA	0	NA	NA	NA	NA	NA	0	0	0	0	0	0
ENSG00000251451.1	ENSG00000251451	GTF2IP9	transcribed_unprocessed_pseudogene	11.0026	-0.670403	0.618094	-1.08463	0.278086	0.429499	13.0831	12.1036	15.2489	8.9733	2.39558	14.2112
ENSG00000251452.2	ENSG00000251452	AC109811.2	processed_pseudogene	0	NA	NA	NA	NA	NA	0	0	0	0	0	0
ENSG00000251453.1	ENSG00000251453	HAUS1P1	processed_pseudogene	0.682244	0.719368	2.42321	0.296866	0.766569	NA	0.817691	0.711975	0	2.5638	0	0
ENSG00000251454.1	ENSG00000251454	AC025244.2	lncRNA	0	NA	NA	NA	NA	NA	0	0	0	0	0	0
ENSG00000251455.1	ENSG00000251455	AC092611.1	lncRNA	3.8124	0.277671	0.992894	0.279658	0.77974	0.871607	6.54153	2.13592	1.69432	5.1276	4.79116	2.58385
ENSG00000251456.1	ENSG00000251456	AC113398.2	lncRNA	0	NA	NA	NA	NA	NA	0	0	0	0	0	0
ENSG00000251458.1	ENSG00000251458	AC139491.4	lncRNA	0	NA	NA	NA	NA	NA	0	0	0	0	0	0
ENSG00000251459.2	ENSG00000251459	AC013724.1	lncRNA	0.468594	-0.192495	2.74839	-0.0700394	0.944162	NA	0.817691	0.711975	0	1.2819	0	0
ENSG00000251460.1	ENSG00000251460	AC097381.2	lncRNA	0	NA	NA	NA	NA	NA	0	0	0	0	0	0
ENSG00000251461.3	ENSG00000251461	AC091133.4	lncRNA	0	NA	NA	NA	NA	NA	0	0	0	0	0	0
ENSG00000251463.2	ENSG00000251463	FKBP4P1	processed_pseudogene	0.829905	3.51642	2.33018	1.50907	0.13128	NA	0	0	0	0	2.39558	2.58385
ENSG00000251464.2	ENSG00000251464	RPL7L1P13	processed_pseudogene	0.118662	-0.29249	4.08047	-0.0716805	0.942856	NA	0	0.711975	0	0	0	0
ENSG00000251467.1	ENSG00000251467	AC020893.1	processed_pseudogene	3.1741	1.30369	1.16759	1.11656	0.264184	0.412533	4.08846	1.42395	0	2.5638	8.38452	2.58385
ENSG00000251468.2	ENSG00000251468	AC135352.1	unprocessed_pseudogene	1.93077	-1.05513	1.39581	-0.755924	0.449695	0.610199	3.27077	2.8479	1.69432	1.2819	1.19779	1.29193
ENSG00000251470.1	ENSG00000251470	ASNSP4	unprocessed_pseudogene	0.199631	1.63106	4.08047	0.399724	0.68936	NA	0	0	0	0	1.19779	0
ENSG00000251471.1	ENSG00000251471	AC016933.1	lncRNA	0	NA	NA	NA	NA	NA	0	0	0	0	0	0
ENSG00000251473.2	ENSG00000251473	AC004069.2	processed_pseudogene	0	NA	NA	NA	NA	NA	0	0	0	0	0	0
ENSG00000251474.6	ENSG00000251474	RPL32P3	transcribed_unprocessed_pseudogene	210.604	0.271505	0.135635	2.00174	0.0453128	0.0940336	210.964	183.69	177.903	229.46	225.184	236.422
ENSG00000251476.2	ENSG00000251476	MTCO1P31	processed_pseudogene	0.237325	-1.05889	4.04977	-0.261469	0.793731	NA	0	1.42395	0	0	0	0
ENSG00000251477.1	ENSG00000251477	AC114322.1	processed_pseudogene	0	NA	NA	NA	NA	NA	0	0	0	0	0	0
ENSG00000251478.1	ENSG00000251478	AC008817.1	processed_pseudogene	0.428971	2.55331	2.98679	0.854867	0.392625	NA	0	0	0	1.2819	0	1.29193
ENSG00000251482.1	ENSG00000251482	AKIRIN2P1	processed_pseudogene	0	NA	NA	NA	NA	NA	0	0	0	0	0	0
ENSG00000251483.2	ENSG00000251483	LYPLA1P2	processed_pseudogene	0.237325	-1.05889	4.04977	-0.261469	0.793731	NA	0	1.42395	0	0	0	0
ENSG00000251484.3	ENSG00000251484	AL356488.1	processed_pseudogene	0.118662	-0.29249	4.08047	-0.0716805	0.942856	NA	0	0.711975	0	0	0	0
ENSG00000251485.1	ENSG00000251485	NRBF2P6	processed_pseudogene	22.3644	-0.225093	0.428502	-0.525301	0.599374	0.741089	22.0777	15.6634	34.7335	23.0742	17.9668	20.6708
ENSG00000251487.1	ENSG00000251487	AC106744.2	lncRNA	0	NA	NA	NA	NA	NA	0	0	0	0	0	0
ENSG00000251488.1	ENSG00000251488	AC115622.1	lncRNA	0.118662	-0.29249	4.08047	-0.0716805	0.942856	NA	0	0.711975	0	0	0	0
ENSG00000251489.2	ENSG00000251489	AC108941.1	processed_pseudogene	0	NA	NA	NA	NA	NA	0	0	0	0	0	0
ENSG00000251490.1	ENSG00000251490	AC093763.1	lncRNA	0	NA	NA	NA	NA	NA	0	0	0	0	0	0
ENSG00000251491.2	ENSG00000251491	OR7E28P	transcribed_unprocessed_pseudogene	0.646171	-2.48709	2.51619	-0.988438	0.322938	NA	2.45307	1.42395	0	0	0	0
ENSG00000251492.1	ENSG00000251492	AC104136.1	processed_pseudogene	0	NA	NA	NA	NA	NA	0	0	0	0	0	0
ENSG00000251493.5	ENSG00000251493	FOXD1	protein_coding	213.533	1.48189	0.136325	10.8703	1.59746e-27	2.21656e-26	105.482	116.052	116.061	324.321	306.634	312.646
ENSG00000251495.1	ENSG00000251495	PPIAP11	processed_pseudogene	16.6867	-0.656491	0.49012	-1.33945	0.180424	0.305483	21.26	21.3592	18.6375	19.2285	13.1757	6.45963
ENSG00000251497.2	ENSG00000251497	PITPNM2-AS1	lncRNA	0.215321	1.63106	4.08047	0.399724	0.68936	NA	0	0	0	0	0	1.29193
ENSG00000251498.1	ENSG00000251498	AC021146.10	unprocessed_pseudogene	0	NA	NA	NA	NA	NA	0	0	0	0	0	0
ENSG00000251501.1	ENSG00000251501	AC114774.1	processed_pseudogene	0	NA	NA	NA	NA	NA	0	0	0	0	0	0
ENSG00000251504.1	ENSG00000251504	LINC01099	lncRNA	2.54649	0.40681	1.37888	0.295029	0.767972	0.863323	0	0.711975	5.93011	3.8457	4.79116	0
ENSG00000251506.1	ENSG00000251506	AC010451.3	lncRNA	0	NA	NA	NA	NA	NA	0	0	0	0	0	0
ENSG00000251508.1	ENSG00000251508	AL133380.1	unprocessed_pseudogene	0.782143	2.17176	2.46135	0.882343	0.377592	NA	0	0	0.847158	3.8457	0	0
ENSG00000251510.1	ENSG00000251510	AC022486.1	lncRNA	0	NA	NA	NA	NA	NA	0	0	0	0	0	0
ENSG00000251511.1	ENSG00000251511	AC096736.3	lncRNA	0	NA	NA	NA	NA	NA	0	0	0	0	0	0
ENSG00000251513.2	ENSG00000251513	LIX1-AS1	lncRNA	1.54314	-0.575958	1.54887	-0.371856	0.71	0.821143	2.45307	1.42395	1.69432	0	2.39558	1.29193
ENSG00000251515.1	ENSG00000251515	CCDC11P1	processed_pseudogene	0	NA	NA	NA	NA	NA	0	0	0	0	0	0
ENSG00000251516.1	ENSG00000251516	AC098583.2	unprocessed_pseudogene	0	NA	NA	NA	NA	NA	0	0	0	0	0	0
ENSG00000251517.1	ENSG00000251517	AC096734.1	lncRNA	0.118662	-0.29249	4.08047	-0.0716805	0.942856	NA	0	0.711975	0	0	0	0
ENSG00000251518.1	ENSG00000251518	LINC02110	lncRNA	0	NA	NA	NA	NA	NA	0	0	0	0	0	0
ENSG00000251520.1	ENSG00000251520	AL162431.2	unprocessed_pseudogene	0.136282	-0.29249	4.08047	-0.0716805	0.942856	NA	0.817691	0	0	0	0	0
ENSG00000251521.2	ENSG00000251521	IMPA1P1	transcribed_unprocessed_pseudogene	0.690497	0.709738	2.41376	0.294039	0.768728	NA	0	0.711975	0.847158	0	0	2.58385
ENSG00000251523.1	ENSG00000251523	AC108159.1	lncRNA	0	NA	NA	NA	NA	NA	0	0	0	0	0	0
ENSG00000251525.6	ENSG00000251525	TCP11X3P	transcribed_unprocessed_pseudogene	0	NA	NA	NA	NA	NA	0	0	0	0	0	0
ENSG00000251526.1	ENSG00000251526	LINC02435	lncRNA	0	NA	NA	NA	NA	NA	0	0	0	0	0	0
ENSG00000251527.1	ENSG00000251527	AC097110.1	lncRNA	0	NA	NA	NA	NA	NA	0	0	0	0	0	0
ENSG00000251529.1	ENSG00000251529	AC021146.11	unprocessed_pseudogene	0.237325	-1.05889	4.04977	-0.261469	0.793731	NA	0	1.42395	0	0	0	0
ENSG00000251532.1	ENSG00000251532	AC091849.2	lncRNA	2.83857	1.00828	1.13552	0.887941	0.374572	0.536241	2.45307	0.711975	2.54148	2.5638	3.59337	5.1677
ENSG00000251533.2	ENSG00000251533	LINC00605	lncRNA	0	NA	NA	NA	NA	NA	0	0	0	0	0	0
ENSG00000251535.1	ENSG00000251535	AC079140.4	processed_pseudogene	0	NA	NA	NA	NA	NA	0	0	0	0	0	0
ENSG00000251536.2	ENSG00000251536	AC055717.1	lncRNA	0	NA	NA	NA	NA	NA	0	0	0	0	0	0
ENSG00000251538.7	ENSG00000251538	LINC02201	lncRNA	0.282386	-1.27478	3.77835	-0.337391	0.735822	NA	0	0	1.69432	0	0	0
ENSG00000251539.1	ENSG00000251539	SNX18P24	processed_pseudogene	0	NA	NA	NA	NA	NA	0	0	0	0	0	0
ENSG00000251542.1	ENSG00000251542	LINC01957	lncRNA	0	NA	NA	NA	NA	NA	0	0	0	0	0	0
ENSG00000251543.1	ENSG00000251543	LINC02230	lncRNA	0	NA	NA	NA	NA	NA	0	0	0	0	0	0
ENSG00000251544.1	ENSG00000251544	MTND5P12	processed_pseudogene	0.883547	1.28062	2.01018	0.63707	0.524079	NA	0.817691	0.711975	0	1.2819	1.19779	1.29193
ENSG00000251545.2	ENSG00000251545	AC136628.2	unprocessed_pseudogene	0	NA	NA	NA	NA	NA	0	0	0	0	0	0
ENSG00000251546.1	ENSG00000251546	IGKV1D-39	IG_V_gene	0	NA	NA	NA	NA	NA	0	0	0	0	0	0
ENSG00000251548.1	ENSG00000251548	AC106760.2	processed_pseudogene	1.20017	1.12025	1.80845	0.619453	0.535618	NA	0.817691	1.42395	0	2.5638	2.39558	0
ENSG00000251549.2	ENSG00000251549	AC091965.3	unprocessed_pseudogene	0	NA	NA	NA	NA	NA	0	0	0	0	0	0
ENSG00000251550.1	ENSG00000251550	AC091133.5	processed_pseudogene	33.8667	0.0750335	0.32561	0.23044	0.81775	0.895811	35.1607	29.191	34.7335	37.1751	35.9337	31.0062
ENSG00000251552.1	ENSG00000251552	COQ10BP2	processed_pseudogene	0	NA	NA	NA	NA	NA	0	0	0	0	0	0
ENSG00000251553.1	ENSG00000251553	DDX18P4	processed_pseudogene	0.340825	0.669299	3.28863	0.203519	0.838729	NA	0	0	0.847158	0	1.19779	0
ENSG00000251555.1	ENSG00000251555	AC096711.2	lncRNA	1.88721	-0.374098	1.42242	-0.263002	0.792549	0.880407	1.63538	1.42395	3.38863	1.2819	3.59337	0
ENSG00000251556.1	ENSG00000251556	AC091887.1	lncRNA	0	NA	NA	NA	NA	NA	0	0	0	0	0	0
ENSG00000251557.2	ENSG00000251557	HNRNPKP3	transcribed_processed_pseudogene	0	NA	NA	NA	NA	NA	0	0	0	0	0	0
ENSG00000251562.8	ENSG00000251562	MALAT1	lncRNA	12542.5	0.103262	0.0459898	2.24533	0.0247471	0.0551488	11693.8	12575.6	12012.7	12783.1	13974.6	12215.2
ENSG00000251563.1	ENSG00000251563	IARS2P1	processed_pseudogene	0.612913	3.08436	2.60531	1.18387	0.236463	NA	0	0	0	1.2819	2.39558	0
ENSG00000251567.5	ENSG00000251567	AC018680.1	lncRNA	0	NA	NA	NA	NA	NA	0	0	0	0	0	0
ENSG00000251568.1	ENSG00000251568	ALG3P1	processed_pseudogene	0	NA	NA	NA	NA	NA	0	0	0	0	0	0
ENSG00000251571.1	ENSG00000251571	DDX3P3	processed_pseudogene	0.867857	1.25836	2.10161	0.598761	0.549332	NA	0.817691	0.711975	0	1.2819	2.39558	0
ENSG00000251572.2	ENSG00000251572	AF213884.2	processed_pseudogene	0	NA	NA	NA	NA	NA	0	0	0	0	0	0
ENSG00000251573.2	ENSG00000251573	LINC02106	lncRNA	0	NA	NA	NA	NA	NA	0	0	0	0	0	0
ENSG00000251574.8	ENSG00000251574	AC099520.1	lncRNA	3.69877	1.85555	1.05916	1.75191	0.0797893	0.154743	1.63538	0.711975	2.54148	3.8457	9.58231	3.87578
ENSG00000251575.3	ENSG00000251575	C5orf64-AS1	lncRNA	0	NA	NA	NA	NA	NA	0	0	0	0	0	0
ENSG00000251576.1	ENSG00000251576	LINC01267	lncRNA	1.72549	-0.0485849	1.56819	-0.0309815	0.975284	0.988349	1.63538	3.55987	0	1.2819	0	3.87578
ENSG00000251577.5	ENSG00000251577	AC105460.2	lncRNA	1.26254	-2.21913	1.84414	-1.20334	0.228845	0.368579	2.45307	2.13592	1.69432	0	0	1.29193
ENSG00000251578.1	ENSG00000251578	TRBV21-1	TR_V_pseudogene	0	NA	NA	NA	NA	NA	0	0	0	0	0	0
ENSG00000251579.1	ENSG00000251579	AC055733.3	processed_pseudogene	0	NA	NA	NA	NA	NA	0	0	0	0	0	0
ENSG00000251580.3	ENSG00000251580	LINC02482	lncRNA	25.4979	-1.0376	0.393685	-2.63562	0.00839841	0.0207865	35.9784	30.6149	36.4278	14.1009	20.3624	15.5031
ENSG00000251583.1	ENSG00000251583	MFFP2	processed_pseudogene	13.4318	-0.0934229	0.548448	-0.17034	0.864742	0.92312	12.2654	20.6473	8.47158	11.5371	9.58231	18.087
ENSG00000251584.2	ENSG00000251584	AC096751.2	lncRNA	0	NA	NA	NA	NA	NA	0	0	0	0	0	0
ENSG00000251585.1	ENSG00000251585	AC026444.1	processed_pseudogene	0	NA	NA	NA	NA	NA	0	0	0	0	0	0
ENSG00000251586.1	ENSG00000251586	TET2-AS1	lncRNA	0	NA	NA	NA	NA	NA	0	0	0	0	0	0
ENSG00000251587.1	ENSG00000251587	LDHAP1	processed_pseudogene	1.26206	-0.0297439	1.63956	-0.0181415	0.985526	0.99287	0.817691	2.13592	0.847158	1.2819	1.19779	1.29193
ENSG00000251588.2	ENSG00000251588	AC125336.1	processed_pseudogene	0	NA	NA	NA	NA	NA	0	0	0	0	0	0
ENSG00000251590.1	ENSG00000251590	NIFKP7	unprocessed_pseudogene	0	NA	NA	NA	NA	NA	0	0	0	0	0	0
ENSG00000251591.2	ENSG00000251591	AC016612.1	processed_pseudogene	0	NA	NA	NA	NA	NA	0	0	0	0	0	0
ENSG00000251593.1	ENSG00000251593	MSNP1	processed_pseudogene	4.3188	-0.120925	0.922352	-0.131105	0.895693	0.942486	4.08846	3.55987	5.93011	2.5638	7.18673	2.58385
ENSG00000251595.7	ENSG00000251595	ABCA11P	transcribed_processed_pseudogene	31.4201	-0.26274	0.362657	-0.724486	0.468767	0.627965	26.1661	44.1424	32.192	29.4837	20.3624	36.1739
ENSG00000251596.1	ENSG00000251596	HADHAP1	processed_pseudogene	0.413281	2.51215	3.02583	0.830235	0.406406	NA	0	0	0	1.2819	1.19779	0
ENSG00000251597.1	ENSG00000251597	RPL37P25	processed_pseudogene	0.428971	2.55331	2.98679	0.854867	0.392625	NA	0	0	0	1.2819	0	1.29193
ENSG00000251598.2	ENSG00000251598	AC093916.1	lncRNA	2.34686	-0.87779	1.32549	-0.662237	0.507819	0.662793	3.27077	4.98382	0.847158	0	2.39558	2.58385
ENSG00000251599.1	ENSG00000251599	AC116345.3	lncRNA	0	NA	NA	NA	NA	NA	0	0	0	0	0	0
ENSG00000251600.8	ENSG00000251600	AC107223.1	lncRNA	0.118662	-0.29249	4.08047	-0.0716805	0.942856	NA	0	0.711975	0	0	0	0
ENSG00000251601.1	ENSG00000251601	AC022441.2	lncRNA	0	NA	NA	NA	NA	NA	0	0	0	0	0	0
ENSG00000251602.7	ENSG00000251602	AL928654.1	lncRNA	210.116	-0.444727	0.140896	-3.15642	0.00159717	0.00446153	225.683	264.143	236.357	199.976	165.295	169.242
ENSG00000251604.1	ENSG00000251604	LINC01385	lncRNA	0.4273	2.55005	3.22343	0.791097	0.428887	NA	0	0	0	2.5638	0	0
ENSG00000251605.1	ENSG00000251605	AC104108.1	processed_pseudogene	0	NA	NA	NA	NA	NA	0	0	0	0	0	0
ENSG00000251608.2	ENSG00000251608	OR12D1	polymorphic_pseudogene	0	NA	NA	NA	NA	NA	0	0	0	0	0	0
ENSG00000251609.2	ENSG00000251609	SETP12	processed_pseudogene	6.15899	-0.140326	0.779295	-0.180068	0.857099	0.918542	3.27077	9.25567	6.77727	7.6914	4.79116	5.1677
ENSG00000251610.2	ENSG00000251610	AC083906.4	unprocessed_pseudogene	0.21365	1.63106	4.08047	0.399724	0.68936	NA	0	0	0	1.2819	0	0
ENSG00000251611.1	ENSG00000251611	FAM160A1-DT	lncRNA	32.5628	-0.113614	0.339539	-0.334611	0.737919	0.841269	26.9838	40.5826	33.8863	30.7656	34.7359	28.4224
ENSG00000251613.4	ENSG00000251613	AC063979.1	lncRNA	1.68397	-0.749786	1.52302	-0.492303	0.622505	0.757327	0.817691	2.13592	3.38863	2.5638	1.19779	0
ENSG00000251614.1	ENSG00000251614	HSPA8P19	processed_pseudogene	0.215321	1.63106	4.08047	0.399724	0.68936	NA	0	0	0	0	0	1.29193
ENSG00000251615.3	ENSG00000251615	AC104825.1	lncRNA	21.57	-0.957977	0.428881	-2.23366	0.0255052	0.0566573	32.7077	30.6149	22.0261	14.1009	13.1757	16.795
ENSG00000251616.1	ENSG00000251616	AC113410.2	lncRNA	0	NA	NA	NA	NA	NA	0	0	0	0	0	0
ENSG00000251618.1	ENSG00000251618	AC007322.4	unprocessed_pseudogene	0	NA	NA	NA	NA	NA	0	0	0	0	0	0
ENSG00000251619.1	ENSG00000251619	LINC02508	lncRNA	0	NA	NA	NA	NA	NA	0	0	0	0	0	0
ENSG00000251620.3	ENSG00000251620	STPG2-AS1	lncRNA	0	NA	NA	NA	NA	NA	0	0	0	0	0	0
ENSG00000251621.1	ENSG00000251621	AC009487.2	lncRNA	0	NA	NA	NA	NA	NA	0	0	0	0	0	0
ENSG00000251623.2	ENSG00000251623	AC139491.5	transcribed_processed_pseudogene	0.136282	-0.29249	4.08047	-0.0716805	0.942856	NA	0.817691	0	0	0	0	0
ENSG00000251624.1	ENSG00000251624	UNC93B7	unprocessed_pseudogene	0	NA	NA	NA	NA	NA	0	0	0	0	0	0
ENSG00000251627.1	ENSG00000251627	AC010395.2	processed_pseudogene	0	NA	NA	NA	NA	NA	0	0	0	0	0	0
ENSG00000251629.7	ENSG00000251629	LINC02241	lncRNA	0.549563	1.5519	2.6194	0.592464	0.55354	NA	0.817691	0	0	1.2819	1.19779	0
ENSG00000251630.1	ENSG00000251630	AC119751.6	processed_pseudogene	0	NA	NA	NA	NA	NA	0	0	0	0	0	0
ENSG00000251632.1	ENSG00000251632	LINC02172	lncRNA	0.712501	-1.16116	2.35736	-0.492568	0.622318	NA	0	2.13592	0.847158	0	0	1.29193
ENSG00000251633.3	ENSG00000251633	GYG1P1	unprocessed_pseudogene	0	NA	NA	NA	NA	NA	0	0	0	0	0	0
ENSG00000251634.2	ENSG00000251634	NAIPP4	unprocessed_pseudogene	10.0704	-0.723419	0.629422	-1.14934	0.250416	0.396096	15.5361	8.5437	13.5545	11.5371	4.79116	6.45963
ENSG00000251635.2	ENSG00000251635	LINC02278	lncRNA	0	NA	NA	NA	NA	NA	0	0	0	0	0	0
ENSG00000251636.1	ENSG00000251636	LINC01218	lncRNA	0	NA	NA	NA	NA	NA	0	0	0	0	0	0
ENSG00000251637.6	ENSG00000251637	LINC02754	lncRNA	1.44687	1.47699	1.70109	0.868258	0.385253	0.546837	0.817691	1.42395	0	2.5638	0	3.87578
ENSG00000251638.1	ENSG00000251638	AC006390.1	processed_pseudogene	0	NA	NA	NA	NA	NA	0	0	0	0	0	0
ENSG00000251639.2	ENSG00000251639	AC092535.3	processed_pseudogene	0	NA	NA	NA	NA	NA	0	0	0	0	0	0
ENSG00000251642.1	ENSG00000251642	AC098680.1	lncRNA	0	NA	NA	NA	NA	NA	0	0	0	0	0	0
ENSG00000251643.1	ENSG00000251643	AC093763.2	processed_pseudogene	0	NA	NA	NA	NA	NA	0	0	0	0	0	0
ENSG00000251644.1	ENSG00000251644	HPRT1P1	processed_pseudogene	0	NA	NA	NA	NA	NA	0	0	0	0	0	0
ENSG00000251647.2	ENSG00000251647	AC114781.4	processed_pseudogene	0	NA	NA	NA	NA	NA	0	0	0	0	0	0
ENSG00000251648.2	ENSG00000251648	AC008958.1	processed_pseudogene	0.626931	3.10951	2.58669	1.20212	0.229317	NA	0	0	0	2.5638	1.19779	0
ENSG00000251649.2	ENSG00000251649	LINC02379	lncRNA	0	NA	NA	NA	NA	NA	0	0	0	0	0	0
ENSG00000251652.1	ENSG00000251652	AC092535.4	lncRNA	0	NA	NA	NA	NA	NA	0	0	0	0	0	0
ENSG00000251654.2	ENSG00000251654	AC099499.1	lncRNA	0	NA	NA	NA	NA	NA	0	0	0	0	0	0
ENSG00000251655.6	ENSG00000251655	PRB1	protein_coding	0	NA	NA	NA	NA	NA	0	0	0	0	0	0
ENSG00000251656.1	ENSG00000251656	PRELID3BP5	processed_pseudogene	1.20954	2.91331	2.0109	1.44876	0.147404	NA	0.817691	0	0	2.5638	0	3.87578
ENSG00000251661.3	ENSG00000251661	AC136475.1	lncRNA	16.7881	-1.07133	0.503276	-2.12871	0.033278	0.0718863	17.9892	19.9353	30.4977	7.6914	15.5713	9.04348
ENSG00000251663.1	ENSG00000251663	SUMO2P5	processed_pseudogene	0	NA	NA	NA	NA	NA	0	0	0	0	0	0
ENSG00000251664.5	ENSG00000251664	PCDHA12	protein_coding	2.36951	-2.20658	1.44657	-1.52538	0.127164	0.229368	3.27077	4.98382	3.38863	1.2819	0	1.29193
ENSG00000251665.1	ENSG00000251665	AC005920.3	lncRNA	1.97476	0.113112	1.44817	0.078107	0.937743	0.968065	0.817691	0.711975	4.23579	0	4.79116	1.29193
ENSG00000251666.1	ENSG00000251666	ZNF346-IT1	lncRNA	9.58663	0.103053	0.684639	0.150521	0.880353	0.933062	4.90615	8.5437	14.4017	2.5638	16.769	10.3354
ENSG00000251667.1	ENSG00000251667	BRCC3P1	processed_pseudogene	20.4204	-0.414402	0.433506	-0.955932	0.339107	0.498069	17.9892	29.9029	22.0261	19.2285	19.1646	14.2112
ENSG00000251668.2	ENSG00000251668	AC113404.2	unprocessed_pseudogene	0	NA	NA	NA	NA	NA	0	0	0	0	0	0
ENSG00000251669.6	ENSG00000251669	FAM86EP	transcribed_unprocessed_pseudogene	197.905	-0.107453	0.139901	-0.768062	0.442451	0.602827	215.053	205.761	194.846	175.62	186.855	209.292
ENSG00000251670.1	ENSG00000251670	AC113346.2	lncRNA	0	NA	NA	NA	NA	NA	0	0	0	0	0	0
ENSG00000251675.1	ENSG00000251675	AC010260.1	lncRNA	0	NA	NA	NA	NA	NA	0	0	0	0	0	0
ENSG00000251676.2	ENSG00000251676	SNHG27	lncRNA	10.3992	0.0241597	0.610299	0.0395867	0.968423	0.98458	7.35922	14.9515	8.47158	15.3828	7.18673	9.04348
ENSG00000251678.1	ENSG00000251678	AC027343.3	lncRNA	0	NA	NA	NA	NA	NA	0	0	0	0	0	0
ENSG00000251679.1	ENSG00000251679	AC073848.1	lncRNA	0.430642	2.55895	3.21412	0.796158	0.42594	NA	0	0	0	0	0	2.58385
ENSG00000251680.6	ENSG00000251680	AC008591.1	lncRNA	0	NA	NA	NA	NA	NA	0	0	0	0	0	0
ENSG00000251682.1	ENSG00000251682	AC122718.2	processed_pseudogene	0	NA	NA	NA	NA	NA	0	0	0	0	0	0
ENSG00000251685.3	ENSG00000251685	UGT2B27P	unprocessed_pseudogene	0.535545	1.51565	2.80503	0.540335	0.588966	NA	0.817691	0	0	0	2.39558	0
ENSG00000251686.1	ENSG00000251686	OR10J8P	unprocessed_pseudogene	0	NA	NA	NA	NA	NA	0	0	0	0	0	0
ENSG00000251687.1	ENSG00000251687	AC104791.1	lncRNA	9.40881	0.325832	0.614188	0.530509	0.595759	0.738114	9.8123	9.25567	5.93011	11.5371	9.58231	10.3354
ENSG00000251688.2	ENSG00000251688	LINC02507	lncRNA	0.259856	-1.17126	3.58048	-0.327124	0.743574	NA	0	0.711975	0.847158	0	0	0
ENSG00000251689.1	ENSG00000251689	AC079140.5	processed_pseudogene	0	NA	NA	NA	NA	NA	0	0	0	0	0	0
ENSG00000251691.2	ENSG00000251691	AC114786.3	unprocessed_pseudogene	0	NA	NA	NA	NA	NA	0	0	0	0	0	0
ENSG00000251692.8	ENSG00000251692	PTX4	protein_coding	0.473505	-0.211193	2.73912	-0.0771025	0.938542	NA	0	0.711975	0.847158	1.2819	0	0
ENSG00000251694.1	ENSG00000251694	USP17L9P	unprocessed_pseudogene	0	NA	NA	NA	NA	NA	0	0	0	0	0	0
ENSG00000251697.1	ENSG00000251697	RN7SKP24	misc_RNA	0	NA	NA	NA	NA	NA	0	0	0	0	0	0
ENSG00000251714.1	ENSG00000251714	RN7SKP67	misc_RNA	0	NA	NA	NA	NA	NA	0	0	0	0	0	0
ENSG00000251728.1	ENSG00000251728	Y_RNA	misc_RNA	0	NA	NA	NA	NA	NA	0	0	0	0	0	0
ENSG00000251732.1	ENSG00000251732	RN7SKP122	misc_RNA	0	NA	NA	NA	NA	NA	0	0	0	0	0	0
ENSG00000251742.1	ENSG00000251742	RN7SKP13	misc_RNA	0	NA	NA	NA	NA	NA	0	0	0	0	0	0
ENSG00000251751.1	ENSG00000251751	RN7SKP46	misc_RNA	0	NA	NA	NA	NA	NA	0	0	0	0	0	0
ENSG00000251759.1	ENSG00000251759	RN7SKP298	misc_RNA	0	NA	NA	NA	NA	NA	0	0	0	0	0	0
ENSG00000251776.1	ENSG00000251776	RN7SKP242	misc_RNA	0	NA	NA	NA	NA	NA	0	0	0	0	0	0
ENSG00000251779.1	ENSG00000251779	Y_RNA	misc_RNA	0	NA	NA	NA	NA	NA	0	0	0	0	0	0
ENSG00000251792.1	ENSG00000251792	Y_RNA	misc_RNA	0	NA	NA	NA	NA	NA	0	0	0	0	0	0
ENSG00000251799.1	ENSG00000251799	Y_RNA	misc_RNA	0	NA	NA	NA	NA	NA	0	0	0	0	0	0
ENSG00000251803.1	ENSG00000251803	Y_RNA	misc_RNA	0	NA	NA	NA	NA	NA	0	0	0	0	0	0
ENSG00000251809.1	ENSG00000251809	RN7SKP14	misc_RNA	0	NA	NA	NA	NA	NA	0	0	0	0	0	0
ENSG00000251810.1	ENSG00000251810	RN7SKP132	misc_RNA	0	NA	NA	NA	NA	NA	0	0	0	0	0	0
ENSG00000251811.1	ENSG00000251811	Y_RNA	misc_RNA	0	NA	NA	NA	NA	NA	0	0	0	0	0	0
ENSG00000251812.1	ENSG00000251812	Y_RNA	misc_RNA	0	NA	NA	NA	NA	NA	0	0	0	0	0	0
ENSG00000251814.1	ENSG00000251814	RN7SKP18	misc_RNA	0	NA	NA	NA	NA	NA	0	0	0	0	0	0
ENSG00000251825.1	ENSG00000251825	RN7SKP19	misc_RNA	0	NA	NA	NA	NA	NA	0	0	0	0	0	0
ENSG00000251837.1	ENSG00000251837	Y_RNA	misc_RNA	0	NA	NA	NA	NA	NA	0	0	0	0	0	0
ENSG00000251840.1	ENSG00000251840	RN7SKP155	misc_RNA	0	NA	NA	NA	NA	NA	0	0	0	0	0	0
ENSG00000251852.1	ENSG00000251852	Y_RNA	misc_RNA	0	NA	NA	NA	NA	NA	0	0	0	0	0	0
ENSG00000251864.1	ENSG00000251864	Y_RNA	misc_RNA	0	NA	NA	NA	NA	NA	0	0	0	0	0	0
ENSG00000251867.4	ENSG00000251867	AC009812.1	lncRNA	7.20831	0.302052	0.727508	0.415187	0.678005	0.798835	4.08846	9.25567	5.93011	12.819	5.98894	5.1677
ENSG00000251888.1	ENSG00000251888	RN7SKP190	misc_RNA	0	NA	NA	NA	NA	NA	0	0	0	0	0	0
ENSG00000251900.1	ENSG00000251900	VTRNA2-2P	misc_RNA	0.349932	0.6693	3.25858	0.205396	0.837263	NA	0.817691	0	0	1.2819	0	0
ENSG00000251935.1	ENSG00000251935	RN7SKP179	misc_RNA	0.118662	-0.29249	4.08047	-0.0716805	0.942856	NA	0	0.711975	0	0	0	0
ENSG00000251947.1	ENSG00000251947	RN7SKP164	misc_RNA	0	NA	NA	NA	NA	NA	0	0	0	0	0	0
ENSG00000251951.1	ENSG00000251951	RN7SKP34	misc_RNA	0	NA	NA	NA	NA	NA	0	0	0	0	0	0
ENSG00000251976.1	ENSG00000251976	RN7SKP141	misc_RNA	0	NA	NA	NA	NA	NA	0	0	0	0	0	0
ENSG00000251982.1	ENSG00000251982	RN7SKP43	misc_RNA	0	NA	NA	NA	NA	NA	0	0	0	0	0	0
ENSG00000251983.1	ENSG00000251983	RN7SKP157	misc_RNA	0	NA	NA	NA	NA	NA	0	0	0	0	0	0
ENSG00000251986.1	ENSG00000251986	Y_RNA	misc_RNA	0.118662	-0.29249	4.08047	-0.0716805	0.942856	NA	0	0.711975	0	0	0	0
ENSG00000251996.1	ENSG00000251996	Y_RNA	misc_RNA	0	NA	NA	NA	NA	NA	0	0	0	0	0	0
ENSG00000252021.1	ENSG00000252021	Y_RNA	misc_RNA	0	NA	NA	NA	NA	NA	0	0	0	0	0	0
ENSG00000252028.1	ENSG00000252028	RN7SKP52	misc_RNA	0	NA	NA	NA	NA	NA	0	0	0	0	0	0
ENSG00000252034.1	ENSG00000252034	RNY4P37	misc_RNA	0.626931	3.10951	2.58669	1.20212	0.229317	NA	0	0	0	2.5638	1.19779	0
ENSG00000252036.1	ENSG00000252036	RN7SKP288	misc_RNA	0	NA	NA	NA	NA	NA	0	0	0	0	0	0
ENSG00000252047.1	ENSG00000252047	Y_RNA	misc_RNA	0	NA	NA	NA	NA	NA	0	0	0	0	0	0
ENSG00000252051.1	ENSG00000252051	RN7SKP276	misc_RNA	0	NA	NA	NA	NA	NA	0	0	0	0	0	0
ENSG00000252064.1	ENSG00000252064	Y_RNA	misc_RNA	0	NA	NA	NA	NA	NA	0	0	0	0	0	0
ENSG00000252069.1	ENSG00000252069	Y_RNA	misc_RNA	0	NA	NA	NA	NA	NA	0	0	0	0	0	0
ENSG00000252076.1	ENSG00000252076	RN7SKP196	misc_RNA	0	NA	NA	NA	NA	NA	0	0	0	0	0	0
ENSG00000252084.1	ENSG00000252084	RN7SKP12	misc_RNA	0	NA	NA	NA	NA	NA	0	0	0	0	0	0
ENSG00000252087.1	ENSG00000252087	RN7SKP248	misc_RNA	0	NA	NA	NA	NA	NA	0	0	0	0	0	0
ENSG00000252098.1	ENSG00000252098	Y_RNA	misc_RNA	0	NA	NA	NA	NA	NA	0	0	0	0	0	0
ENSG00000252115.1	ENSG00000252115	Y_RNA	misc_RNA	0	NA	NA	NA	NA	NA	0	0	0	0	0	0
ENSG00000252147.1	ENSG00000252147	RNY3P16	misc_RNA	1.54781	-2.56196	1.80422	-1.41998	0.155612	0.270856	5.72384	1.42395	0.847158	0	0	1.29193
ENSG00000252163.1	ENSG00000252163	RN7SKP31	misc_RNA	0	NA	NA	NA	NA	NA	0	0	0	0	0	0
ENSG00000252171.1	ENSG00000252171	Y_RNA	misc_RNA	0	NA	NA	NA	NA	NA	0	0	0	0	0	0
ENSG00000252198.1	ENSG00000252198	Y_RNA	misc_RNA	0.254944	-1.14885	3.60651	-0.318549	0.750069	NA	0.817691	0.711975	0	0	0	0
ENSG00000252202.1	ENSG00000252202	Y_RNA	misc_RNA	8.60081	0.35811	0.656011	0.545891	0.585141	0.728872	8.17691	9.25567	5.08295	7.6914	7.18673	14.2112
ENSG00000252210.1	ENSG00000252210	Y_RNA	misc_RNA	0	NA	NA	NA	NA	NA	0	0	0	0	0	0
ENSG00000252217.1	ENSG00000252217	Y_RNA	misc_RNA	0	NA	NA	NA	NA	NA	0	0	0	0	0	0
ENSG00000252225.1	ENSG00000252225	Y_RNA	misc_RNA	0	NA	NA	NA	NA	NA	0	0	0	0	0	0
ENSG00000252233.1	ENSG00000252233	RN7SKP253	misc_RNA	0	NA	NA	NA	NA	NA	0	0	0	0	0	0
ENSG00000252250.1	ENSG00000252250	Y_RNA	misc_RNA	0	NA	NA	NA	NA	NA	0	0	0	0	0	0
ENSG00000252254.1	ENSG00000252254	Y_RNA	misc_RNA	0.318294	0.669299	3.36868	0.198683	0.842511	NA	0	0.711975	0	0	1.19779	0
ENSG00000252257.1	ENSG00000252257	RN7SKP265	misc_RNA	0	NA	NA	NA	NA	NA	0	0	0	0	0	0
ENSG00000252266.1	ENSG00000252266	Y_RNA	misc_RNA	0	NA	NA	NA	NA	NA	0	0	0	0	0	0
ENSG00000252283.1	ENSG00000252283	Vault	misc_RNA	0	NA	NA	NA	NA	NA	0	0	0	0	0	0
ENSG00000252292.1	ENSG00000252292	RN7SKP238	misc_RNA	0	NA	NA	NA	NA	NA	0	0	0	0	0	0
ENSG00000252312.1	ENSG00000252312	RN7SKP21	misc_RNA	0	NA	NA	NA	NA	NA	0	0	0	0	0	0
ENSG00000252316.1	ENSG00000252316	RNY4	misc_RNA	0	NA	NA	NA	NA	NA	0	0	0	0	0	0
ENSG00000252317.1	ENSG00000252317	Y_RNA	misc_RNA	0	NA	NA	NA	NA	NA	0	0	0	0	0	0
ENSG00000252319.1	ENSG00000252319	Y_RNA	misc_RNA	0	NA	NA	NA	NA	NA	0	0	0	0	0	0
ENSG00000252321.1	ENSG00000252321	RN7SKP83	misc_RNA	0	NA	NA	NA	NA	NA	0	0	0	0	0	0
ENSG00000252322.1	ENSG00000252322	RN7SKP244	misc_RNA	0	NA	NA	NA	NA	NA	0	0	0	0	0	0
ENSG00000252341.1	ENSG00000252341	Y_RNA	misc_RNA	0	NA	NA	NA	NA	NA	0	0	0	0	0	0
ENSG00000252350.1	ENSG00000252350	RPPH1-3P	ribozyme	0	NA	NA	NA	NA	NA	0	0	0	0	0	0
ENSG00000252355.1	ENSG00000252355	RN7SKP287	misc_RNA	0	NA	NA	NA	NA	NA	0	0	0	0	0	0
ENSG00000252357.1	ENSG00000252357	Y_RNA	misc_RNA	0	NA	NA	NA	NA	NA	0	0	0	0	0	0
ENSG00000252358.1	ENSG00000252358	RN7SKP135	misc_RNA	0	NA	NA	NA	NA	NA	0	0	0	0	0	0
ENSG00000252367.1	ENSG00000252367	Y_RNA	misc_RNA	1.32002	-1.17088	1.88425	-0.621401	0.534336	0.684963	0	2.13592	3.38863	0	2.39558	0
ENSG00000252374.1	ENSG00000252374	Y_RNA	misc_RNA	0	NA	NA	NA	NA	NA	0	0	0	0	0	0
ENSG00000252396.1	ENSG00000252396	RN7SKP195	misc_RNA	0	NA	NA	NA	NA	NA	0	0	0	0	0	0
ENSG00000252398.1	ENSG00000252398	Y_RNA	misc_RNA	0	NA	NA	NA	NA	NA	0	0	0	0	0	0
ENSG00000252412.1	ENSG00000252412	Y_RNA	misc_RNA	0	NA	NA	NA	NA	NA	0	0	0	0	0	0
ENSG00000252420.1	ENSG00000252420	Y_RNA	misc_RNA	0	NA	NA	NA	NA	NA	0	0	0	0	0	0
ENSG00000252436.1	ENSG00000252436	Y_RNA	misc_RNA	0	NA	NA	NA	NA	NA	0	0	0	0	0	0
ENSG00000252450.1	ENSG00000252450	Y_RNA	misc_RNA	0	NA	NA	NA	NA	NA	0	0	0	0	0	0
ENSG00000252464.1	ENSG00000252464	RN7SKP70	misc_RNA	0	NA	NA	NA	NA	NA	0	0	0	0	0	0
ENSG00000252484.1	ENSG00000252484	RN7SKP49	misc_RNA	0	NA	NA	NA	NA	NA	0	0	0	0	0	0
ENSG00000252485.1	ENSG00000252485	Vault	misc_RNA	0	NA	NA	NA	NA	NA	0	0	0	0	0	0
ENSG00000252486.1	ENSG00000252486	Y_RNA	misc_RNA	0.354843	0.6693	3.24288	0.206391	0.836486	NA	0	0	0.847158	1.2819	0	0
ENSG00000252487.1	ENSG00000252487	RNY4P20	misc_RNA	0	NA	NA	NA	NA	NA	0	0	0	0	0	0
ENSG00000252490.1	ENSG00000252490	RN7SKP66	misc_RNA	0	NA	NA	NA	NA	NA	0	0	0	0	0	0
ENSG00000252497.1	ENSG00000252497	RPPH1-2P	ribozyme	0	NA	NA	NA	NA	NA	0	0	0	0	0	0
ENSG00000252524.1	ENSG00000252524	Y_RNA	misc_RNA	0	NA	NA	NA	NA	NA	0	0	0	0	0	0
ENSG00000252534.1	ENSG00000252534	Y_RNA	misc_RNA	0	NA	NA	NA	NA	NA	0	0	0	0	0	0
ENSG00000252585.1	ENSG00000252585	Y_RNA	misc_RNA	0	NA	NA	NA	NA	NA	0	0	0	0	0	0
ENSG00000252595.1	ENSG00000252595	RN7SKP82	misc_RNA	0	NA	NA	NA	NA	NA	0	0	0	0	0	0
ENSG00000252607.1	ENSG00000252607	Y_RNA	misc_RNA	0	NA	NA	NA	NA	NA	0	0	0	0	0	0
ENSG00000252612.1	ENSG00000252612	Y_RNA	misc_RNA	0.215321	1.63106	4.08047	0.399724	0.68936	NA	0	0	0	0	0	1.29193
ENSG00000252615.1	ENSG00000252615	Y_RNA	misc_RNA	0	NA	NA	NA	NA	NA	0	0	0	0	0	0
ENSG00000252621.1	ENSG00000252621	Y_RNA	misc_RNA	0	NA	NA	NA	NA	NA	0	0	0	0	0	0
ENSG00000252633.1	ENSG00000252633	RN7SKP282	misc_RNA	0	NA	NA	NA	NA	NA	0	0	0	0	0	0
ENSG00000252634.1	ENSG00000252634	RN7SKP219	misc_RNA	0	NA	NA	NA	NA	NA	0	0	0	0	0	0
ENSG00000252652.1	ENSG00000252652	Y_RNA	misc_RNA	0.354843	0.6693	3.24288	0.206391	0.836486	NA	0	0	0.847158	1.2819	0	0
ENSG00000252655.1	ENSG00000252655	Y_RNA	misc_RNA	0	NA	NA	NA	NA	NA	0	0	0	0	0	0
ENSG00000252656.1	ENSG00000252656	RN7SKP88	misc_RNA	0	NA	NA	NA	NA	NA	0	0	0	0	0	0
ENSG00000252660.1	ENSG00000252660	Y_RNA	misc_RNA	0	NA	NA	NA	NA	NA	0	0	0	0	0	0
ENSG00000252671.1	ENSG00000252671	Y_RNA	misc_RNA	0	NA	NA	NA	NA	NA	0	0	0	0	0	0
ENSG00000252697.1	ENSG00000252697	RN7SKP209	misc_RNA	0	NA	NA	NA	NA	NA	0	0	0	0	0	0
ENSG00000252704.1	ENSG00000252704	RN7SKP277	misc_RNA	0	NA	NA	NA	NA	NA	0	0	0	0	0	0
ENSG00000252711.1	ENSG00000252711	RN7SKP116	misc_RNA	0	NA	NA	NA	NA	NA	0	0	0	0	0	0
ENSG00000252716.1	ENSG00000252716	RN7SKP260	misc_RNA	0	NA	NA	NA	NA	NA	0	0	0	0	0	0
ENSG00000252742.1	ENSG00000252742	Y_RNA	misc_RNA	0	NA	NA	NA	NA	NA	0	0	0	0	0	0
ENSG00000252757.1	ENSG00000252757	RN7SKP96	misc_RNA	0	NA	NA	NA	NA	NA	0	0	0	0	0	0
ENSG00000252759.1	ENSG00000252759	Y_RNA	misc_RNA	1.05051	0.599202	2.03431	0.294548	0.768339	NA	0	0	2.54148	2.5638	1.19779	0
ENSG00000252761.1	ENSG00000252761	Y_RNA	misc_RNA	0	NA	NA	NA	NA	NA	0	0	0	0	0	0
ENSG00000252784.1	ENSG00000252784	Y_RNA	misc_RNA	0	NA	NA	NA	NA	NA	0	0	0	0	0	0
ENSG00000252794.1	ENSG00000252794	RN7SKP60	misc_RNA	0	NA	NA	NA	NA	NA	0	0	0	0	0	0
ENSG00000252797.1	ENSG00000252797	RN7SKP272	misc_RNA	0	NA	NA	NA	NA	NA	0	0	0	0	0	0
ENSG00000252802.1	ENSG00000252802	Y_RNA	misc_RNA	0	NA	NA	NA	NA	NA	0	0	0	0	0	0
ENSG00000252812.1	ENSG00000252812	RN7SKP2	misc_RNA	0	NA	NA	NA	NA	NA	0	0	0	0	0	0
ENSG00000252814.1	ENSG00000252814	RN7SKP233	misc_RNA	0	NA	NA	NA	NA	NA	0	0	0	0	0	0
ENSG00000252820.1	ENSG00000252820	Y_RNA	misc_RNA	0	NA	NA	NA	NA	NA	0	0	0	0	0	0
ENSG00000252822.1	ENSG00000252822	Y_RNA	misc_RNA	0	NA	NA	NA	NA	NA	0	0	0	0	0	0
ENSG00000252827.1	ENSG00000252827	RN7SKP11	misc_RNA	2.84273	1.41159	1.16621	1.21041	0.226123	0.365173	0.817691	2.13592	1.69432	5.1276	5.98894	1.29193
ENSG00000252837.1	ENSG00000252837	RN7SKP99	misc_RNA	0	NA	NA	NA	NA	NA	0	0	0	0	0	0
ENSG00000252854.1	ENSG00000252854	RN7SKP5	misc_RNA	0	NA	NA	NA	NA	NA	0	0	0	0	0	0
ENSG00000252874.2	ENSG00000252874	Y_RNA	misc_RNA	3.59768	0.771092	1.02767	0.75033	0.453056	0.613721	4.08846	1.42395	2.54148	2.5638	8.38452	2.58385
ENSG00000252879.1	ENSG00000252879	RN7SKP98	misc_RNA	0	NA	NA	NA	NA	NA	0	0	0	0	0	0
ENSG00000252886.1	ENSG00000252886	RN7SKP197	misc_RNA	0	NA	NA	NA	NA	NA	0	0	0	0	0	0
ENSG00000252891.1	ENSG00000252891	Y_RNA	misc_RNA	0	NA	NA	NA	NA	NA	0	0	0	0	0	0
ENSG00000252894.2	ENSG00000252894	Y_RNA	misc_RNA	0	NA	NA	NA	NA	NA	0	0	0	0	0	0
ENSG00000252915.1	ENSG00000252915	Y_RNA	misc_RNA	0	NA	NA	NA	NA	NA	0	0	0	0	0	0
ENSG00000252919.1	ENSG00000252919	Y_RNA	misc_RNA	0.413281	2.51215	3.02583	0.830235	0.406406	NA	0	0	0	1.2819	1.19779	0
ENSG00000252960.1	ENSG00000252960	RN7SKP258	misc_RNA	0.118662	-0.29249	4.08047	-0.0716805	0.942856	NA	0	0.711975	0	0	0	0
ENSG00000252963.1	ENSG00000252963	RN7SKP147	misc_RNA	0	NA	NA	NA	NA	NA	0	0	0	0	0	0
ENSG00000252965.1	ENSG00000252965	Y_RNA	misc_RNA	9.33307	0.619983	0.616089	1.00632	0.314261	0.469575	8.17691	7.11975	6.77727	14.1009	10.7801	9.04348
ENSG00000252975.1	ENSG00000252975	Y_RNA	misc_RNA	0	NA	NA	NA	NA	NA	0	0	0	0	0	0
ENSG00000252978.1	ENSG00000252978	RN7SKP183	misc_RNA	0	NA	NA	NA	NA	NA	0	0	0	0	0	0
ENSG00000252982.1	ENSG00000252982	RN7SKP234	misc_RNA	0	NA	NA	NA	NA	NA	0	0	0	0	0	0
ENSG00000253001.1	ENSG00000253001	RN7SKP105	misc_RNA	0	NA	NA	NA	NA	NA	0	0	0	0	0	0
ENSG00000253006.1	ENSG00000253006	RN7SKP283	misc_RNA	0	NA	NA	NA	NA	NA	0	0	0	0	0	0
ENSG00000253010.1	ENSG00000253010	RN7SKP256	misc_RNA	0	NA	NA	NA	NA	NA	0	0	0	0	0	0
ENSG00000253015.1	ENSG00000253015	RN7SKP64	misc_RNA	0	NA	NA	NA	NA	NA	0	0	0	0	0	0
ENSG00000253016.1	ENSG00000253016	Y_RNA	misc_RNA	0	NA	NA	NA	NA	NA	0	0	0	0	0	0
ENSG00000253019.1	ENSG00000253019	RN7SKP35	misc_RNA	0.399263	2.47187	3.30644	0.747593	0.454706	NA	0	0	0	0	2.39558	0
ENSG00000253020.2	ENSG00000253020	RN7SKP40	misc_RNA	0	NA	NA	NA	NA	NA	0	0	0	0	0	0
ENSG00000253053.1	ENSG00000253053	RN7SKP289	misc_RNA	0	NA	NA	NA	NA	NA	0	0	0	0	0	0
ENSG00000253057.1	ENSG00000253057	RN7SKP57	misc_RNA	0	NA	NA	NA	NA	NA	0	0	0	0	0	0
ENSG00000253073.1	ENSG00000253073	RN7SKP295	misc_RNA	0	NA	NA	NA	NA	NA	0	0	0	0	0	0
ENSG00000253075.1	ENSG00000253075	RN7SKP92	misc_RNA	0	NA	NA	NA	NA	NA	0	0	0	0	0	0
ENSG00000253079.1	ENSG00000253079	NRON	misc_RNA	0	NA	NA	NA	NA	NA	0	0	0	0	0	0
ENSG00000253088.1	ENSG00000253088	Y_RNA	misc_RNA	0	NA	NA	NA	NA	NA	0	0	0	0	0	0
ENSG00000253096.1	ENSG00000253096	Y_RNA	misc_RNA	0.21365	1.63106	4.08047	0.399724	0.68936	NA	0	0	0	1.2819	0	0
ENSG00000253100.2	ENSG00000253100	AC009623.1	lncRNA	0	NA	NA	NA	NA	NA	0	0	0	0	0	0
ENSG00000253102.1	ENSG00000253102	AC004707.1	lncRNA	1.07838	-0.625089	1.90474	-0.328174	0.74278	NA	1.63538	1.42395	0.847158	2.5638	0	0
ENSG00000253103.2	ENSG00000253103	LINC01609	lncRNA	12.632	0.718898	0.553005	1.29999	0.193606	0.323254	8.9946	12.8155	6.77727	12.819	22.758	11.6273
ENSG00000253104.1	ENSG00000253104	AC139497.1	lncRNA	0	NA	NA	NA	NA	NA	0	0	0	0	0	0
ENSG00000253105.6	ENSG00000253105	AP003548.1	lncRNA	0	NA	NA	NA	NA	NA	0	0	0	0	0	0
ENSG00000253106.1	ENSG00000253106	AC090198.1	lncRNA	39.5691	-0.281212	0.312511	-0.899847	0.368202	0.530007	40.8846	48.4143	40.6636	37.1751	26.3514	43.9255
ENSG00000253107.1	ENSG00000253107	AC090819.1	processed_pseudogene	0	NA	NA	NA	NA	NA	0	0	0	0	0	0
ENSG00000253108.1	ENSG00000253108	AC090993.1	lncRNA	0	NA	NA	NA	NA	NA	0	0	0	0	0	0
ENSG00000253109.1	ENSG00000253109	RPL12P22	processed_pseudogene	0	NA	NA	NA	NA	NA	0	0	0	0	0	0
ENSG00000253110.1	ENSG00000253110	AC011410.1	lncRNA	0	NA	NA	NA	NA	NA	0	0	0	0	0	0
ENSG00000253111.2	ENSG00000253111	AC091114.1	lncRNA	0.199631	1.63106	4.08047	0.399724	0.68936	NA	0	0	0	0	1.19779	0
ENSG00000253112.1	ENSG00000253112	AC102945.1	lncRNA	0	NA	NA	NA	NA	NA	0	0	0	0	0	0
ENSG00000253114.2	ENSG00000253114	AC090151.1	processed_pseudogene	0	NA	NA	NA	NA	NA	0	0	0	0	0	0
ENSG00000253115.1	ENSG00000253115	AC087672.1	lncRNA	0	NA	NA	NA	NA	NA	0	0	0	0	0	0
ENSG00000253116.1	ENSG00000253116	AC027698.1	lncRNA	0	NA	NA	NA	NA	NA	0	0	0	0	0	0
ENSG00000253117.5	ENSG00000253117	OC90	protein_coding	0	NA	NA	NA	NA	NA	0	0	0	0	0	0
ENSG00000253118.1	ENSG00000253118	AC022695.1	processed_pseudogene	0	NA	NA	NA	NA	NA	0	0	0	0	0	0
ENSG00000253119.1	ENSG00000253119	HNRNPA3P7	processed_pseudogene	0.893844	-1.58074	2.08661	-0.757561	0.448714	NA	0.817691	0.711975	2.54148	0	0	1.29193
ENSG00000253120.1	ENSG00000253120	IGLV2-34	IG_V_pseudogene	0	NA	NA	NA	NA	NA	0	0	0	0	0	0
ENSG00000253121.1	ENSG00000253121	AC120042.2	lncRNA	0	NA	NA	NA	NA	NA	0	0	0	0	0	0
ENSG00000253122.1	ENSG00000253122	AC025366.1	lncRNA	0	NA	NA	NA	NA	NA	0	0	0	0	0	0
ENSG00000253123.4	ENSG00000253123	AC091182.1	lncRNA	0.629078	-0.861799	2.46543	-0.349553	0.726674	NA	1.63538	0	0.847158	0	0	1.29193
ENSG00000253124.1	ENSG00000253124	TRAPPC2P2	processed_pseudogene	0	NA	NA	NA	NA	NA	0	0	0	0	0	0
ENSG00000253125.1	ENSG00000253125	AC055854.1	lncRNA	0	NA	NA	NA	NA	NA	0	0	0	0	0	0
ENSG00000253126.1	ENSG00000253126	IGLVI-56	IG_V_pseudogene	0	NA	NA	NA	NA	NA	0	0	0	0	0	0
ENSG00000253127.1	ENSG00000253127	IGKV2D-36	IG_V_pseudogene	0	NA	NA	NA	NA	NA	0	0	0	0	0	0
ENSG00000253130.2	ENSG00000253130	AC114550.1	lncRNA	1.59917	1.73854	1.63859	1.061	0.288692	0.440732	0	2.13592	0	1.2819	3.59337	2.58385
ENSG00000253131.1	ENSG00000253131	IGHV7-56	IG_V_pseudogene	0	NA	NA	NA	NA	NA	0	0	0	0	0	0
ENSG00000253132.1	ENSG00000253132	IGHV3-62	IG_V_pseudogene	0	NA	NA	NA	NA	NA	0	0	0	0	0	0
ENSG00000253133.2	ENSG00000253133	AC009630.1	lncRNA	4.32352	-1.64984	1.00422	-1.6429	0.100403	0.188666	4.08846	7.11975	8.47158	1.2819	2.39558	2.58385
ENSG00000253134.1	ENSG00000253134	AC025437.1	lncRNA	0	NA	NA	NA	NA	NA	0	0	0	0	0	0
ENSG00000253135.1	ENSG00000253135	AC103724.2	processed_pseudogene	0	NA	NA	NA	NA	NA	0	0	0	0	0	0
ENSG00000253137.1	ENSG00000253137	PSMC2P2	processed_pseudogene	0	NA	NA	NA	NA	NA	0	0	0	0	0	0
ENSG00000253138.5	ENSG00000253138	LINC00967	lncRNA	0	NA	NA	NA	NA	NA	0	0	0	0	0	0
ENSG00000253139.1	ENSG00000253139	AC013644.1	lncRNA	0	NA	NA	NA	NA	NA	0	0	0	0	0	0
ENSG00000253140.2	ENSG00000253140	AC026904.1	lncRNA	0	NA	NA	NA	NA	NA	0	0	0	0	0	0
ENSG00000253141.2	ENSG00000253141	AC008632.1	lncRNA	0.682244	0.719368	2.42321	0.296866	0.766569	NA	0.817691	0.711975	0	2.5638	0	0
ENSG00000253142.1	ENSG00000253142	AC037441.2	lncRNA	0	NA	NA	NA	NA	NA	0	0	0	0	0	0
ENSG00000253143.3	ENSG00000253143	AC022730.3	lncRNA	0	NA	NA	NA	NA	NA	0	0	0	0	0	0
ENSG00000253146.1	ENSG00000253146	CIR1P1	processed_pseudogene	0.21365	1.63106	4.08047	0.399724	0.68936	NA	0	0	0	1.2819	0	0
ENSG00000253147.5	ENSG00000253147	AC015468.1	lncRNA	0.21365	1.63106	4.08047	0.399724	0.68936	NA	0	0	0	1.2819	0	0
ENSG00000253148.1	ENSG00000253148	RGS21	protein_coding	0	NA	NA	NA	NA	NA	0	0	0	0	0	0
ENSG00000253149.3	ENSG00000253149	IGHVII-28-1	IG_V_pseudogene	0	NA	NA	NA	NA	NA	0	0	0	0	0	0
ENSG00000253152.1	ENSG00000253152	IGLV3-17	IG_V_pseudogene	0	NA	NA	NA	NA	NA	0	0	0	0	0	0
ENSG00000253153.1	ENSG00000253153	AP001207.1	processed_pseudogene	0.259856	-1.17126	3.58048	-0.327124	0.743574	NA	0	0.711975	0.847158	0	0	0
ENSG00000253154.2	ENSG00000253154	AC100801.1	lncRNA	0.254944	-1.14885	3.60651	-0.318549	0.750069	NA	0.817691	0.711975	0	0	0	0
ENSG00000253155.1	ENSG00000253155	AC008676.2	processed_pseudogene	0	NA	NA	NA	NA	NA	0	0	0	0	0	0
ENSG00000253156.1	ENSG00000253156	H2AZP7	processed_pseudogene	0	NA	NA	NA	NA	NA	0	0	0	0	0	0
ENSG00000253158.1	ENSG00000253158	IGKV3-31	IG_V_pseudogene	0	NA	NA	NA	NA	NA	0	0	0	0	0	0
ENSG00000253159.3	ENSG00000253159	PCDHGA12	protein_coding	1.24247	-0.973334	1.85398	-0.524996	0.599586	0.741089	3.27077	0	1.69432	0	1.19779	1.29193
ENSG00000253160.1	ENSG00000253160	AC105185.1	processed_pseudogene	0	NA	NA	NA	NA	NA	0	0	0	0	0	0
ENSG00000253161.5	ENSG00000253161	LINC01605	lncRNA	4.38621	-0.406693	0.899346	-0.452209	0.651118	0.777782	4.08846	4.98382	5.93011	3.8457	3.59337	3.87578
ENSG00000253162.1	ENSG00000253162	AC026991.1	lncRNA	0	NA	NA	NA	NA	NA	0	0	0	0	0	0
ENSG00000253163.1	ENSG00000253163	AC109479.1	lncRNA	0	NA	NA	NA	NA	NA	0	0	0	0	0	0
ENSG00000253164.5	ENSG00000253164	AC023403.1	lncRNA	0	NA	NA	NA	NA	NA	0	0	0	0	0	0
ENSG00000253165.1	ENSG00000253165	AC090821.2	lncRNA	0	NA	NA	NA	NA	NA	0	0	0	0	0	0
ENSG00000253166.2	ENSG00000253166	AC131281.1	unprocessed_pseudogene	1.21214	-0.930318	1.77237	-0.524899	0.599653	NA	0.817691	1.42395	2.54148	0	1.19779	1.29193
ENSG00000253167.1	ENSG00000253167	WASHC5-AS1	lncRNA	0	NA	NA	NA	NA	NA	0	0	0	0	0	0
ENSG00000253168.1	ENSG00000253168	AC124069.1	lncRNA	0	NA	NA	NA	NA	NA	0	0	0	0	0	0
ENSG00000253169.2	ENSG00000253169	IGHVII-65-1	IG_V_pseudogene	0	NA	NA	NA	NA	NA	0	0	0	0	0	0
ENSG00000253170.1	ENSG00000253170	AC108515.1	lncRNA	0	NA	NA	NA	NA	NA	0	0	0	0	0	0
ENSG00000253171.1	ENSG00000253171	AC037450.1	lncRNA	0.118662	-0.29249	4.08047	-0.0716805	0.942856	NA	0	0.711975	0	0	0	0
ENSG00000253172.1	ENSG00000253172	AC008378.1	lncRNA	0	NA	NA	NA	NA	NA	0	0	0	0	0	0
ENSG00000253173.3	ENSG00000253173	H2AZP2	processed_pseudogene	0.682244	0.719368	2.42321	0.296866	0.766569	NA	0.817691	0.711975	0	2.5638	0	0
ENSG00000253174.2	ENSG00000253174	AC009630.2	lncRNA	0	NA	NA	NA	NA	NA	0	0	0	0	0	0
ENSG00000253175.1	ENSG00000253175	AC023632.1	processed_pseudogene	0.118662	-0.29249	4.08047	-0.0716805	0.942856	NA	0	0.711975	0	0	0	0
ENSG00000253176.3	ENSG00000253176	AC104997.1	processed_pseudogene	0	NA	NA	NA	NA	NA	0	0	0	0	0	0
ENSG00000253177.2	ENSG00000253177	AC104211.1	lncRNA	0	NA	NA	NA	NA	NA	0	0	0	0	0	0
ENSG00000253178.1	ENSG00000253178	AC022559.1	unprocessed_pseudogene	0.413281	2.51215	3.02583	0.830235	0.406406	NA	0	0	0	1.2819	1.19779	0
ENSG00000253179.1	ENSG00000253179	CALCP	unprocessed_pseudogene	0	NA	NA	NA	NA	NA	0	0	0	0	0	0
ENSG00000253180.1	ENSG00000253180	AC104986.1	processed_pseudogene	3.04387	1.01294	1.18945	0.851608	0.394432	0.555672	2.45307	3.55987	0	1.2819	8.38452	2.58385
ENSG00000253181.2	ENSG00000253181	AC138356.3	lncRNA	0	NA	NA	NA	NA	NA	0	0	0	0	0	0
ENSG00000253182.1	ENSG00000253182	AC084026.1	lncRNA	0	NA	NA	NA	NA	NA	0	0	0	0	0	0
ENSG00000253183.1	ENSG00000253183	AC005531.1	processed_pseudogene	6.5332	0.0886344	0.742888	0.119311	0.905029	0.948113	7.35922	5.6958	5.93011	10.2552	4.79116	5.1677
ENSG00000253184.1	ENSG00000253184	AC011586.1	lncRNA	0.136282	-0.29249	4.08047	-0.0716805	0.942856	NA	0.817691	0	0	0	0	0
ENSG00000253186.2	ENSG00000253186	AC022616.2	unprocessed_pseudogene	0	NA	NA	NA	NA	NA	0	0	0	0	0	0
ENSG00000253187.2	ENSG00000253187	HOXA10-AS	lncRNA	45.3419	0.248565	0.290461	0.85576	0.39213	0.553331	31.89	49.1263	43.2051	48.7122	53.9005	45.2174
ENSG00000253188.1	ENSG00000253188	TRBV6-7	TR_V_gene	0	NA	NA	NA	NA	NA	0	0	0	0	0	0
ENSG00000253189.1	ENSG00000253189	AC079054.1	lncRNA	0	NA	NA	NA	NA	NA	0	0	0	0	0	0
ENSG00000253190.4	ENSG00000253190	AC084082.1	lncRNA	0.450975	-0.114929	2.97031	-0.0386925	0.969136	NA	0	1.42395	0	1.2819	0	0
ENSG00000253191.1	ENSG00000253191	IGKV1D-32	IG_V_pseudogene	0	NA	NA	NA	NA	NA	0	0	0	0	0	0
ENSG00000253194.2	ENSG00000253194	AL137009.1	lncRNA	1.31936	1.95361	1.74892	1.11704	0.263979	0.412273	0.817691	0	0.847158	2.5638	2.39558	1.29193
ENSG00000253195.2	ENSG00000253195	AC134698.2	unprocessed_pseudogene	0	NA	NA	NA	NA	NA	0	0	0	0	0	0
ENSG00000253196.1	ENSG00000253196	AC083841.1	lncRNA	2.54347	1.52328	1.21223	1.25659	0.208903	0.343805	0.817691	1.42395	1.69432	2.5638	3.59337	5.1677
ENSG00000253197.5	ENSG00000253197	AC117834.1	lncRNA	0	NA	NA	NA	NA	NA	0	0	0	0	0	0
ENSG00000253198.1	ENSG00000253198	AC139365.1	processed_pseudogene	0	NA	NA	NA	NA	NA	0	0	0	0	0	0
ENSG00000253199.2	ENSG00000253199	LINC02153	lncRNA	0	NA	NA	NA	NA	NA	0	0	0	0	0	0
ENSG00000253200.1	ENSG00000253200	AC037459.2	lncRNA	87.1769	0.506511	0.21309	2.37698	0.017455	0.0404008	82.5868	61.9418	72.0085	98.7063	117.383	90.4348
ENSG00000253202.1	ENSG00000253202	IGKV3-25	IG_V_pseudogene	0	NA	NA	NA	NA	NA	0	0	0	0	0	0
ENSG00000253203.6	ENSG00000253203	GUSBP3	transcribed_unprocessed_pseudogene	0.254944	-1.14885	3.60651	-0.318549	0.750069	NA	0.817691	0.711975	0	0	0	0
ENSG00000253204.1	ENSG00000253204	AC090281.1	processed_pseudogene	1.17624	2.8971	1.93377	1.49816	0.134091	NA	0	0.711975	0	2.5638	1.19779	2.58385
ENSG00000253205.6	ENSG00000253205	AC011124.1	lncRNA	0	NA	NA	NA	NA	NA	0	0	0	0	0	0
ENSG00000253206.1	ENSG00000253206	AC090155.1	lncRNA	0	NA	NA	NA	NA	NA	0	0	0	0	0	0
ENSG00000253207.3	ENSG00000253207	AC103993.1	lncRNA	0	NA	NA	NA	NA	NA	0	0	0	0	0	0
ENSG00000253208.1	ENSG00000253208	PSME2P5	processed_pseudogene	0.199631	1.63106	4.08047	0.399724	0.68936	NA	0	0	0	0	1.19779	0
ENSG00000253209.1	ENSG00000253209	IGHV3-65	IG_V_pseudogene	0	NA	NA	NA	NA	NA	0	0	0	0	0	0
ENSG00000253210.2	ENSG00000253210	AC040970.1	lncRNA	56.5556	-1.00711	0.295	-3.41394	0.000640297	0.00189091	76.863	69.7735	79.6329	52.5579	19.1646	41.3416
ENSG00000253213.1	ENSG00000253213	USP12P1	processed_pseudogene	4.48594	-0.479401	0.893819	-0.536351	0.591716	0.734703	4.90615	5.6958	5.08295	2.5638	4.79116	3.87578
ENSG00000253214.2	ENSG00000253214	AC079209.1	lncRNA	0.845594	3.5374	2.33889	1.51243	0.130425	NA	0	0	0	0	1.19779	3.87578
ENSG00000253215.1	ENSG00000253215	AC087273.1	lncRNA	0	NA	NA	NA	NA	NA	0	0	0	0	0	0
ENSG00000253216.1	ENSG00000253216	AC022790.1	processed_pseudogene	0	NA	NA	NA	NA	NA	0	0	0	0	0	0
ENSG00000253217.1	ENSG00000253217	AP001574.1	lncRNA	24.3202	-2.16372	0.497901	-4.34569	1.38835e-05	5.013e-05	41.7023	43.4305	33.8863	5.1276	2.39558	19.3789
ENSG00000253218.1	ENSG00000253218	KLF3P1	processed_pseudogene	0.459487	-0.211114	2.76447	-0.0763668	0.939127	NA	0	0.711975	0.847158	0	1.19779	0
ENSG00000253219.1	ENSG00000253219	KRT18P41	processed_pseudogene	0.590858	-0.800457	2.51099	-0.318781	0.749893	NA	1.63538	0.711975	0	0	1.19779	0
ENSG00000253220.2	ENSG00000253220	AC084116.1	lncRNA	0	NA	NA	NA	NA	NA	0	0	0	0	0	0
ENSG00000253223.1	ENSG00000253223	AC110998.1	processed_pseudogene	1.57676	0.162359	1.5655	0.103711	0.917399	0.956193	0	3.55987	0.847158	2.5638	1.19779	1.29193
ENSG00000253224.1	ENSG00000253224	PGAM5P1	processed_pseudogene	0	NA	NA	NA	NA	NA	0	0	0	0	0	0
ENSG00000253225.1	ENSG00000253225	AC103833.1	processed_pseudogene	0	NA	NA	NA	NA	NA	0	0	0	0	0	0
ENSG00000253226.1	ENSG00000253226	HAUS1P3	processed_pseudogene	0	NA	NA	NA	NA	NA	0	0	0	0	0	0
ENSG00000253227.2	ENSG00000253227	AC090192.2	lncRNA	50.634	2.06826	0.293672	7.04274	1.88489e-12	1.21135e-11	15.5361	18.5113	24.5676	91.0149	76.6585	77.5155
ENSG00000253228.1	ENSG00000253228	NRBF2P4	processed_pseudogene	5.16249	0.880855	0.858336	1.02624	0.304781	0.458772	1.63538	4.98382	4.23579	10.2552	5.98894	3.87578
ENSG00000253229.1	ENSG00000253229	HIGD1AP6	processed_pseudogene	0	NA	NA	NA	NA	NA	0	0	0	0	0	0
ENSG00000253230.9	ENSG00000253230	MIR124-1HG	lncRNA	0	NA	NA	NA	NA	NA	0	0	0	0	0	0
ENSG00000253231.1	ENSG00000253231	COX6CP8	processed_pseudogene	0	NA	NA	NA	NA	NA	0	0	0	0	0	0
ENSG00000253232.1	ENSG00000253232	AC091144.1	processed_pseudogene	0.21365	1.63106	4.08047	0.399724	0.68936	NA	0	0	0	1.2819	0	0
ENSG00000253233.1	ENSG00000253233	AP005902.1	processed_pseudogene	0	NA	NA	NA	NA	NA	0	0	0	0	0	0
ENSG00000253234.1	ENSG00000253234	IGLV2-5	IG_V_pseudogene	0	NA	NA	NA	NA	NA	0	0	0	0	0	0
ENSG00000253235.2	ENSG00000253235	AC111149.1	lncRNA	0	NA	NA	NA	NA	NA	0	0	0	0	0	0
ENSG00000253236.2	ENSG00000253236	LINC02143	lncRNA	0	NA	NA	NA	NA	NA	0	0	0	0	0	0
ENSG00000253237.2	ENSG00000253237	AC034114.1	processed_pseudogene	0	NA	NA	NA	NA	NA	0	0	0	0	0	0
ENSG00000253238.3	ENSG00000253238	AC034114.2	lncRNA	0	NA	NA	NA	NA	NA	0	0	0	0	0	0
ENSG00000253239.1	ENSG00000253239	IGLVI-70	IG_V_pseudogene	0.136282	-0.29249	4.08047	-0.0716805	0.942856	NA	0.817691	0	0	0	0	0
ENSG00000253240.1	ENSG00000253240	IGHV3-36	IG_V_pseudogene	0	NA	NA	NA	NA	NA	0	0	0	0	0	0
ENSG00000253241.1	ENSG00000253241	IGHV3-50	IG_V_pseudogene	0	NA	NA	NA	NA	NA	0	0	0	0	0	0
ENSG00000253242.1	ENSG00000253242	IGLVIV-64	IG_V_pseudogene	0	NA	NA	NA	NA	NA	0	0	0	0	0	0
ENSG00000253244.1	ENSG00000253244	AC113423.1	lncRNA	0	NA	NA	NA	NA	NA	0	0	0	0	0	0
ENSG00000253245.2	ENSG00000253245	MTND1P36	processed_pseudogene	0	NA	NA	NA	NA	NA	0	0	0	0	0	0
ENSG00000253247.1	ENSG00000253247	IGHV3-76	IG_V_pseudogene	0	NA	NA	NA	NA	NA	0	0	0	0	0	0
ENSG00000253250.3	ENSG00000253250	C8orf88	protein_coding	1.2376	0.0676972	1.91327	0.035383	0.971774	0.986134	0	3.55987	0	1.2819	0	2.58385
ENSG00000253251.3	ENSG00000253251	SHLD3	protein_coding	165.728	-0.0333971	0.148344	-0.225132	0.821877	0.898181	170.08	165.89	166.89	166.647	156.91	167.95
ENSG00000253252.2	ENSG00000253252	AC022784.2	lncRNA	0	NA	NA	NA	NA	NA	0	0	0	0	0	0
ENSG00000253256.1	ENSG00000253256	AC134043.2	lncRNA	4.0704	0.333075	0.941048	0.35394	0.723384	0.830498	3.27077	4.98382	2.54148	2.5638	7.18673	3.87578
ENSG00000253257.1	ENSG00000253257	MTND4P7	processed_pseudogene	0	NA	NA	NA	NA	NA	0	0	0	0	0	0
ENSG00000253258.1	ENSG00000253258	AC068228.1	lncRNA	4.18785	2.41038	1.04273	2.3116	0.0207996	0.0472375	1.63538	0.711975	1.69432	3.8457	10.7801	6.45963
ENSG00000253259.1	ENSG00000253259	AC103726.1	lncRNA	0	NA	NA	NA	NA	NA	0	0	0	0	0	0
ENSG00000253260.2	ENSG00000253260	AC087664.1	lncRNA	0	NA	NA	NA	NA	NA	0	0	0	0	0	0
ENSG00000253261.1	ENSG00000253261	AC008410.1	processed_pseudogene	0.141193	-0.29249	4.08047	-0.0716805	0.942856	NA	0	0	0.847158	0	0	0
ENSG00000253262.1	ENSG00000253262	AC019176.1	processed_pseudogene	0	NA	NA	NA	NA	NA	0	0	0	0	0	0
ENSG00000253263.1	ENSG00000253263	AP003354.1	lncRNA	0.782452	-2.76118	2.3615	-1.16925	0.242304	NA	3.27077	1.42395	0	0	0	0
ENSG00000253265.1	ENSG00000253265	IGKV2-14	IG_V_pseudogene	0	NA	NA	NA	NA	NA	0	0	0	0	0	0
ENSG00000253266.1	ENSG00000253266	AC100860.1	lncRNA	0.215321	1.63106	4.08047	0.399724	0.68936	NA	0	0	0	0	0	1.29193
ENSG00000253267.5	ENSG00000253267	DLGAP2-AS1	lncRNA	0	NA	NA	NA	NA	NA	0	0	0	0	0	0
ENSG00000253269.1	ENSG00000253269	AC008680.1	lncRNA	0	NA	NA	NA	NA	NA	0	0	0	0	0	0
ENSG00000253270.1	ENSG00000253270	AC090541.1	lncRNA	21.5321	-0.181212	0.440208	-0.41165	0.680596	0.801233	33.5253	20.6473	14.4017	21.7923	15.5713	23.2547
ENSG00000253271.2	ENSG00000253271	AC027419.1	processed_pseudogene	0	NA	NA	NA	NA	NA	0	0	0	0	0	0
ENSG00000253273.2	ENSG00000253273	AC022826.1	unprocessed_pseudogene	0	NA	NA	NA	NA	NA	0	0	0	0	0	0
ENSG00000253274.1	ENSG00000253274	IGHV1-67	IG_V_pseudogene	0.141193	-0.29249	4.08047	-0.0716805	0.942856	NA	0	0	0.847158	0	0	0
ENSG00000253275.1	ENSG00000253275	AC068672.1	lncRNA	0	NA	NA	NA	NA	NA	0	0	0	0	0	0
ENSG00000253276.4	ENSG00000253276	CCDC71L	protein_coding	1730.92	1.38565	0.0688145	20.136	3.56997e-90	1.87441e-88	932.986	945.503	997.106	2212.56	2690.23	2607.11
ENSG00000253278.1	ENSG00000253278	IGKV2-10	IG_V_pseudogene	0	NA	NA	NA	NA	NA	0	0	0	0	0	0
ENSG00000253279.6	ENSG00000253279	LINC02209	lncRNA	0	NA	NA	NA	NA	NA	0	0	0	0	0	0
ENSG00000253280.1	ENSG00000253280	AC068880.2	lncRNA	0	NA	NA	NA	NA	NA	0	0	0	0	0	0
ENSG00000253281.7	ENSG00000253281	AC092819.1	lncRNA	0	NA	NA	NA	NA	NA	0	0	0	0	0	0
ENSG00000253282.1	ENSG00000253282	AP001330.1	lncRNA	0	NA	NA	NA	NA	NA	0	0	0	0	0	0
ENSG00000253283.1	ENSG00000253283	AC091175.1	processed_pseudogene	0	NA	NA	NA	NA	NA	0	0	0	0	0	0
ENSG00000253284.2	ENSG00000253284	AC092828.1	lncRNA	13.8758	0.155209	0.528303	0.293788	0.76892	0.863968	17.9892	12.1036	9.31874	19.2285	15.5713	9.04348
ENSG00000253286.6	ENSG00000253286	AC135166.1	lncRNA	0.4273	2.55005	3.22343	0.791097	0.428887	NA	0	0	0	2.5638	0	0
ENSG00000253287.1	ENSG00000253287	AC104012.1	lncRNA	0	NA	NA	NA	NA	NA	0	0	0	0	0	0
ENSG00000253288.2	ENSG00000253288	AC046195.1	lncRNA	0.349932	0.6693	3.25858	0.205396	0.837263	NA	0.817691	0	0	1.2819	0	0
ENSG00000253290.1	ENSG00000253290	AC069113.1	unprocessed_pseudogene	0	NA	NA	NA	NA	NA	0	0	0	0	0	0
ENSG00000253291.1	ENSG00000253291	TRBV7-7	TR_V_gene	0	NA	NA	NA	NA	NA	0	0	0	0	0	0
ENSG00000253292.1	ENSG00000253292	MIOXP1	processed_pseudogene	0	NA	NA	NA	NA	NA	0	0	0	0	0	0
ENSG00000253293.5	ENSG00000253293	HOXA10	protein_coding	4248.27	0.0657381	0.0391586	1.67877	0.0931977	0.176738	4127.71	4135.86	4190.89	4413.58	4300.06	4321.49
ENSG00000253294.1	ENSG00000253294	IGHVII-40-1	IG_V_pseudogene	0	NA	NA	NA	NA	NA	0	0	0	0	0	0
ENSG00000253295.2	ENSG00000253295	AC022217.2	lncRNA	0.215321	1.63106	4.08047	0.399724	0.68936	NA	0	0	0	0	0	1.29193
ENSG00000253297.1	ENSG00000253297	AC008627.1	lncRNA	0	NA	NA	NA	NA	NA	0	0	0	0	0	0
ENSG00000253298.2	ENSG00000253298	LINC01845	lncRNA	0	NA	NA	NA	NA	NA	0	0	0	0	0	0
ENSG00000253299.1	ENSG00000253299	AC025647.1	processed_pseudogene	0	NA	NA	NA	NA	NA	0	0	0	0	0	0
ENSG00000253300.2	ENSG00000253300	AC018541.1	lncRNA	0	NA	NA	NA	NA	NA	0	0	0	0	0	0
ENSG00000253301.6	ENSG00000253301	LINC01606	lncRNA	0	NA	NA	NA	NA	NA	0	0	0	0	0	0
ENSG00000253302.1	ENSG00000253302	STAU2-AS1	lncRNA	0.876225	-1.5516	2.19208	-0.707817	0.479059	NA	0	1.42395	2.54148	0	0	1.29193
ENSG00000253303.1	ENSG00000253303	IGHVIII-82	IG_V_pseudogene	0	NA	NA	NA	NA	NA	0	0	0	0	0	0
ENSG00000253304.2	ENSG00000253304	TMEM200B	protein_coding	208.513	-0.290062	0.141888	-2.04431	0.0409232	0.0860385	218.324	216.44	254.148	183.312	209.613	169.242
ENSG00000253305.2	ENSG00000253305	PCDHGB6	protein_coding	4.16674	1.58443	0.997638	1.58818	0.112245	0.207298	0	2.8479	3.38863	6.4095	7.18673	5.1677
ENSG00000253307.1	ENSG00000253307	AC011676.1	lncRNA	5.01075	-0.0330091	0.914754	-0.0360853	0.971214	0.985705	0.817691	9.25567	5.08295	3.8457	7.18673	3.87578
ENSG00000253308.2	ENSG00000253308	AC004080.1	lncRNA	0.136282	-0.29249	4.08047	-0.0716805	0.942856	NA	0.817691	0	0	0	0	0
ENSG00000253309.6	ENSG00000253309	SERPINE3	protein_coding	0	NA	NA	NA	NA	NA	0	0	0	0	0	0
ENSG00000253310.1	ENSG00000253310	IGHVIII-76-1	IG_V_pseudogene	0	NA	NA	NA	NA	NA	0	0	0	0	0	0
ENSG00000253311.3	ENSG00000253311	LINC01847	lncRNA	0.318294	0.669299	3.36868	0.198683	0.842511	NA	0	0.711975	0	0	1.19779	0
ENSG00000253312.1	ENSG00000253312	AC022616.3	processed_pseudogene	0	NA	NA	NA	NA	NA	0	0	0	0	0	0
ENSG00000253313.6	ENSG00000253313	C1orf210	protein_coding	0.136282	-0.29249	4.08047	-0.0716805	0.942856	NA	0.817691	0	0	0	0	0
ENSG00000253314.7	ENSG00000253314	LINC00293	lncRNA	0	NA	NA	NA	NA	NA	0	0	0	0	0	0
ENSG00000253315.1	ENSG00000253315	LINC01932	lncRNA	4.21679	1.18644	1.00031	1.18607	0.235593	0.377227	0	4.27185	3.38863	8.9733	4.79116	3.87578
ENSG00000253317.1	ENSG00000253317	AC078906.1	lncRNA	0	NA	NA	NA	NA	NA	0	0	0	0	0	0
ENSG00000253318.1	ENSG00000253318	TMCC1P1	processed_pseudogene	0	NA	NA	NA	NA	NA	0	0	0	0	0	0
ENSG00000253319.1	ENSG00000253319	AC134698.3	processed_pseudogene	0	NA	NA	NA	NA	NA	0	0	0	0	0	0
ENSG00000253320.7	ENSG00000253320	MAILR	lncRNA	64.1254	-0.697033	0.249209	-2.79699	0.00515819	0.0132946	89.946	81.8771	66.0784	44.8665	50.3071	51.677
ENSG00000253321.1	ENSG00000253321	AC099554.1	lncRNA	0.118662	-0.29249	4.08047	-0.0716805	0.942856	NA	0	0.711975	0	0	0	0
ENSG00000253322.1	ENSG00000253322	AC104051.1	lncRNA	0	NA	NA	NA	NA	NA	0	0	0	0	0	0
ENSG00000253325.1	ENSG00000253325	IGHV7-34-1	IG_V_pseudogene	0	NA	NA	NA	NA	NA	0	0	0	0	0	0
ENSG00000253326.2	ENSG00000253326	AL606534.4	processed_pseudogene	0.475176	-0.211202	2.73617	-0.0771888	0.938473	NA	0	0.711975	0.847158	0	0	1.29193
ENSG00000253327.2	ENSG00000253327	RAD21-AS1	lncRNA	16.5168	-1.5445	0.531538	-2.90572	0.00366412	0.00967793	21.26	17.7994	34.7335	7.6914	5.98894	11.6273
ENSG00000253328.2	ENSG00000253328	SUMO2P19	unprocessed_pseudogene	0	NA	NA	NA	NA	NA	0	0	0	0	0	0
ENSG00000253329.1	ENSG00000253329	IGLV3-30	IG_V_pseudogene	0	NA	NA	NA	NA	NA	0	0	0	0	0	0
ENSG00000253330.1	ENSG00000253330	AC024451.2	processed_pseudogene	2.58664	-0.590523	1.22745	-0.481096	0.630448	0.763042	4.08846	3.55987	1.69432	0	3.59337	2.58385
ENSG00000253331.1	ENSG00000253331	AC008662.1	lncRNA	0.118662	-0.29249	4.08047	-0.0716805	0.942856	NA	0	0.711975	0	0	0	0
ENSG00000253332.1	ENSG00000253332	AP005902.2	processed_pseudogene	0.141193	-0.29249	4.08047	-0.0716805	0.942856	NA	0	0	0.847158	0	0	0
ENSG00000253333.1	ENSG00000253333	AC146944.1	unprocessed_pseudogene	0	NA	NA	NA	NA	NA	0	0	0	0	0	0
ENSG00000253334.1	ENSG00000253334	AC132219.1	lncRNA	0	NA	NA	NA	NA	NA	0	0	0	0	0	0
ENSG00000253335.1	ENSG00000253335	AC009884.1	lncRNA	0	NA	NA	NA	NA	NA	0	0	0	0	0	0
ENSG00000253336.1	ENSG00000253336	AC018992.1	processed_pseudogene	2.13271	1.18469	1.35621	0.873524	0.382378	0.543719	2.45307	1.42395	0	3.8457	1.19779	3.87578
ENSG00000253338.1	ENSG00000253338	IGLV3-29	IG_V_pseudogene	0	NA	NA	NA	NA	NA	0	0	0	0	0	0
ENSG00000253339.2	ENSG00000253339	AC111149.2	lncRNA	0.118662	-0.29249	4.08047	-0.0716805	0.942856	NA	0	0.711975	0	0	0	0
ENSG00000253340.1	ENSG00000253340	AC087272.1	processed_pseudogene	0	NA	NA	NA	NA	NA	0	0	0	0	0	0
ENSG00000253341.1	ENSG00000253341	PCBP2P2	processed_pseudogene	285.715	-0.128008	0.118835	-1.07719	0.281396	0.43285	288.645	301.877	304.13	293.555	243.151	282.932
ENSG00000253342.1	ENSG00000253342	AC009623.2	lncRNA	0	NA	NA	NA	NA	NA	0	0	0	0	0	0
ENSG00000253343.1	ENSG00000253343	AC114550.2	lncRNA	0	NA	NA	NA	NA	NA	0	0	0	0	0	0
ENSG00000253344.1	ENSG00000253344	AC137579.1	lncRNA	0.118662	-0.29249	4.08047	-0.0716805	0.942856	NA	0	0.711975	0	0	0	0
ENSG00000253345.1	ENSG00000253345	IGHVII-22-1	IG_V_pseudogene	0	NA	NA	NA	NA	NA	0	0	0	0	0	0
ENSG00000253346.1	ENSG00000253346	AC109329.1	processed_pseudogene	0.215321	1.63106	4.08047	0.399724	0.68936	NA	0	0	0	0	0	1.29193
ENSG00000253347.1	ENSG00000253347	AC040934.1	lncRNA	7.31526	1.55284	0.742236	2.09212	0.036428	0.0776825	6.54153	2.13592	2.54148	8.9733	10.7801	12.9193
ENSG00000253348.1	ENSG00000253348	AC008514.1	lncRNA	1.85356	-0.922243	1.45783	-0.632612	0.526987	0.678558	2.45307	1.42395	3.38863	2.5638	0	1.29193
ENSG00000253349.1	ENSG00000253349	COX6B1P6	processed_pseudogene	0	NA	NA	NA	NA	NA	0	0	0	0	0	0
ENSG00000253351.2	ENSG00000253351	LINC01298	lncRNA	0.333983	0.669299	3.31204	0.20208	0.839854	NA	0	0.711975	0	0	0	1.29193
ENSG00000253352.10	ENSG00000253352	TUG1	protein_coding	11017.2	-0.323679	0.036466	-8.8762	6.91817e-19	6.49258e-18	12623.5	12315	11803.5	9965.49	9583.51	9812.17
ENSG00000253354.2	ENSG00000253354	AC105999.1	lncRNA	0	NA	NA	NA	NA	NA	0	0	0	0	0	0
ENSG00000253355.1	ENSG00000253355	AP003469.1	lncRNA	0	NA	NA	NA	NA	NA	0	0	0	0	0	0
ENSG00000253356.1	ENSG00000253356	AC084024.3	lncRNA	0.136282	-0.29249	4.08047	-0.0716805	0.942856	NA	0.817691	0	0	0	0	0
ENSG00000253357.1	ENSG00000253357	AC008708.1	lncRNA	0	NA	NA	NA	NA	NA	0	0	0	0	0	0
ENSG00000253358.1	ENSG00000253358	AC087439.1	lncRNA	0	NA	NA	NA	NA	NA	0	0	0	0	0	0
ENSG00000253359.1	ENSG00000253359	IGHV3-37	IG_V_pseudogene	0	NA	NA	NA	NA	NA	0	0	0	0	0	0
ENSG00000253361.3	ENSG00000253361	AC069120.1	lncRNA	0.418668	-1.84356	2.97284	-0.620134	0.53517	NA	0.817691	0	1.69432	0	0	0
ENSG00000253362.1	ENSG00000253362	AC012400.1	unprocessed_pseudogene	0	NA	NA	NA	NA	NA	0	0	0	0	0	0
ENSG00000253363.7	ENSG00000253363	AC090809.1	lncRNA	0.549563	1.5519	2.6194	0.592464	0.55354	NA	0.817691	0	0	1.2819	1.19779	0
ENSG00000253364.2	ENSG00000253364	COPDA1	lncRNA	0	NA	NA	NA	NA	NA	0	0	0	0	0	0
ENSG00000253365.1	ENSG00000253365	IGKV1D-22	IG_V_pseudogene	0	NA	NA	NA	NA	NA	0	0	0	0	0	0
ENSG00000253366.3	ENSG00000253366	GUSBP16	unprocessed_pseudogene	0	NA	NA	NA	NA	NA	0	0	0	0	0	0
ENSG00000253367.1	ENSG00000253367	IGHVIII-25-1	IG_V_pseudogene	0	NA	NA	NA	NA	NA	0	0	0	0	0	0
ENSG00000253368.4	ENSG00000253368	TRNP1	protein_coding	1015.13	0.564371	0.0653566	8.63526	5.8593e-18	5.20955e-17	824.233	835.858	796.329	1239.6	1189.4	1205.37
ENSG00000253369.2	ENSG00000253369	AC022034.3	lncRNA	0	NA	NA	NA	NA	NA	0	0	0	0	0	0
ENSG00000253370.2	ENSG00000253370	AC027308.1	unprocessed_pseudogene	0	NA	NA	NA	NA	NA	0	0	0	0	0	0
ENSG00000253372.5	ENSG00000253372	AC016405.1	lncRNA	0.401049	-1.79074	3.01729	-0.593491	0.552852	NA	0	0.711975	1.69432	0	0	0
ENSG00000253373.1	ENSG00000253373	AC021785.1	lncRNA	0	NA	NA	NA	NA	NA	0	0	0	0	0	0
ENSG00000253374.5	ENSG00000253374	AC023644.1	lncRNA	0	NA	NA	NA	NA	NA	0	0	0	0	0	0
ENSG00000253376.2	ENSG00000253376	AC012103.1	lncRNA	0.136282	-0.29249	4.08047	-0.0716805	0.942856	NA	0.817691	0	0	0	0	0
ENSG00000253377.2	ENSG00000253377	AC068672.2	lncRNA	0.994888	-1.79495	2.10258	-0.853689	0.393278	NA	0	2.13592	2.54148	0	0	1.29193
ENSG00000253380.1	ENSG00000253380	AC090155.2	lncRNA	0	NA	NA	NA	NA	NA	0	0	0	0	0	0
ENSG00000253381.1	ENSG00000253381	AC087518.1	lncRNA	0	NA	NA	NA	NA	NA	0	0	0	0	0	0
ENSG00000253382.3	ENSG00000253382	POU5F1P2	processed_pseudogene	0	NA	NA	NA	NA	NA	0	0	0	0	0	0
ENSG00000253383.1	ENSG00000253383	AC100784.1	processed_pseudogene	0	NA	NA	NA	NA	NA	0	0	0	0	0	0
ENSG00000253384.1	ENSG00000253384	AC124242.2	processed_pseudogene	0	NA	NA	NA	NA	NA	0	0	0	0	0	0
ENSG00000253385.1	ENSG00000253385	AP003696.1	lncRNA	0	NA	NA	NA	NA	NA	0	0	0	0	0	0
ENSG00000253386.1	ENSG00000253386	IGHVII-49-1	IG_V_pseudogene	0	NA	NA	NA	NA	NA	0	0	0	0	0	0
ENSG00000253387.1	ENSG00000253387	IGHVIII-5-1	IG_V_pseudogene	0	NA	NA	NA	NA	NA	0	0	0	0	0	0
ENSG00000253388.1	ENSG00000253388	AC124067.1	lncRNA	0	NA	NA	NA	NA	NA	0	0	0	0	0	0
ENSG00000253389.2	ENSG00000253389	AC113133.1	lncRNA	0	NA	NA	NA	NA	NA	0	0	0	0	0	0
ENSG00000253390.1	ENSG00000253390	AC104561.1	lncRNA	19.3241	-0.513969	0.444131	-1.15725	0.247171	0.391924	16.3538	26.3431	25.4148	16.6647	14.3735	16.795
ENSG00000253391.1	ENSG00000253391	AC100870.1	processed_pseudogene	0	NA	NA	NA	NA	NA	0	0	0	0	0	0
ENSG00000253392.3	ENSG00000253392	AC119403.1	lncRNA	6.38304	0.119625	0.774653	0.154424	0.877275	0.931221	4.90615	9.96765	3.38863	8.9733	7.18673	3.87578
ENSG00000253393.1	ENSG00000253393	RANP9	processed_pseudogene	0	NA	NA	NA	NA	NA	0	0	0	0	0	0
ENSG00000253394.6	ENSG00000253394	LINC00534	lncRNA	4.73307	1.01086	0.878707	1.15039	0.249983	0.395496	3.27077	3.55987	2.54148	8.9733	3.59337	6.45963
ENSG00000253395.1	ENSG00000253395	AP003469.2	lncRNA	5.73683	0.500469	0.782569	0.639521	0.522484	0.675373	4.90615	4.27185	5.08295	5.1276	5.98894	9.04348
ENSG00000253396.1	ENSG00000253396	AC016868.1	lncRNA	0	NA	NA	NA	NA	NA	0	0	0	0	0	0
ENSG00000253397.1	ENSG00000253397	AC069113.2	lncRNA	0.118662	-0.29249	4.08047	-0.0716805	0.942856	NA	0	0.711975	0	0	0	0
ENSG00000253398.1	ENSG00000253398	AC021733.2	lncRNA	0	NA	NA	NA	NA	NA	0	0	0	0	0	0
ENSG00000253399.1	ENSG00000253399	AC078852.1	lncRNA	0	NA	NA	NA	NA	NA	0	0	0	0	0	0
ENSG00000253400.1	ENSG00000253400	AL356133.1	lncRNA	0	NA	NA	NA	NA	NA	0	0	0	0	0	0
ENSG00000253401.1	ENSG00000253401	VTA1P2	processed_pseudogene	0	NA	NA	NA	NA	NA	0	0	0	0	0	0
ENSG00000253403.1	ENSG00000253403	AC091944.1	lncRNA	0	NA	NA	NA	NA	NA	0	0	0	0	0	0
ENSG00000253404.1	ENSG00000253404	AC034243.1	lncRNA	10.0657	-1.31775	0.673029	-1.95793	0.0502377	0.103096	13.0831	19.9353	10.1659	3.8457	10.7801	2.58385
ENSG00000253405.1	ENSG00000253405	EVX1-AS	lncRNA	0	NA	NA	NA	NA	NA	0	0	0	0	0	0
ENSG00000253406.1	ENSG00000253406	AC012613.2	lncRNA	0	NA	NA	NA	NA	NA	0	0	0	0	0	0
ENSG00000253407.2	ENSG00000253407	AC087341.1	lncRNA	0	NA	NA	NA	NA	NA	0	0	0	0	0	0
ENSG00000253408.6	ENSG00000253408	AC083973.1	lncRNA	0.565253	1.58868	2.59681	0.61178	0.540683	NA	0.817691	0	0	1.2819	0	1.29193
ENSG00000253409.1	ENSG00000253409	TRBV7-4	TR_V_gene	0	NA	NA	NA	NA	NA	0	0	0	0	0	0
ENSG00000253410.1	ENSG00000253410	AC068228.2	transcribed_processed_pseudogene	0	NA	NA	NA	NA	NA	0	0	0	0	0	0
ENSG00000253412.1	ENSG00000253412	IGHVIII-13-1	IG_V_pseudogene	0.136282	-0.29249	4.08047	-0.0716805	0.942856	NA	0.817691	0	0	0	0	0
ENSG00000253413.1	ENSG00000253413	AC107934.1	processed_pseudogene	0	NA	NA	NA	NA	NA	0	0	0	0	0	0
ENSG00000253414.3	ENSG00000253414	AC124067.2	lncRNA	4.20672	-0.0427527	0.955756	-0.0447318	0.964321	0.981891	3.27077	2.8479	6.77727	1.2819	7.18673	3.87578
ENSG00000253415.1	ENSG00000253415	AC016877.2	processed_pseudogene	0	NA	NA	NA	NA	NA	0	0	0	0	0	0
ENSG00000253416.1	ENSG00000253416	AC023200.1	lncRNA	0	NA	NA	NA	NA	NA	0	0	0	0	0	0
ENSG00000253417.5	ENSG00000253417	LINC02159	lncRNA	0.199631	1.63106	4.08047	0.399724	0.68936	NA	0	0	0	0	1.19779	0
ENSG00000253418.1	ENSG00000253418	SNX18P27	processed_pseudogene	0	NA	NA	NA	NA	NA	0	0	0	0	0	0
ENSG00000253420.1	ENSG00000253420	AC103853.1	lncRNA	0.215321	1.63106	4.08047	0.399724	0.68936	NA	0	0	0	0	0	1.29193
ENSG00000253421.1	ENSG00000253421	ZNHIT1P1	processed_pseudogene	0	NA	NA	NA	NA	NA	0	0	0	0	0	0
ENSG00000253422.1	ENSG00000253422	AC008677.3	processed_pseudogene	0	NA	NA	NA	NA	NA	0	0	0	0	0	0
ENSG00000253423.1	ENSG00000253423	AC090132.1	processed_pseudogene	0	NA	NA	NA	NA	NA	0	0	0	0	0	0
ENSG00000253424.1	ENSG00000253424	AC025437.2	lncRNA	0	NA	NA	NA	NA	NA	0	0	0	0	0	0
ENSG00000253425.2	ENSG00000253425	HSPA8P13	unprocessed_pseudogene	0	NA	NA	NA	NA	NA	0	0	0	0	0	0
ENSG00000253427.1	ENSG00000253427	AC084116.2	lncRNA	0	NA	NA	NA	NA	NA	0	0	0	0	0	0
ENSG00000253428.1	ENSG00000253428	LINC01942	lncRNA	0	NA	NA	NA	NA	NA	0	0	0	0	0	0
ENSG00000253429.1	ENSG00000253429	AP005660.1	processed_pseudogene	0.199631	1.63106	4.08047	0.399724	0.68936	NA	0	0	0	0	1.19779	0
ENSG00000253430.1	ENSG00000253430	AC011726.1	lncRNA	0.356514	0.6693	3.23761	0.206726	0.836224	NA	0	0	0.847158	0	0	1.29193
ENSG00000253431.1	ENSG00000253431	SRPK2P	processed_pseudogene	0	NA	NA	NA	NA	NA	0	0	0	0	0	0
ENSG00000253432.1	ENSG00000253432	AC027541.1	lncRNA	0	NA	NA	NA	NA	NA	0	0	0	0	0	0
ENSG00000253433.1	ENSG00000253433	NCRNA00250	lncRNA	0.272564	-1.23126	3.83147	-0.321355	0.747941	NA	1.63538	0	0	0	0	0
ENSG00000253434.8	ENSG00000253434	LINC02237	lncRNA	0	NA	NA	NA	NA	NA	0	0	0	0	0	0
ENSG00000253435.1	ENSG00000253435	IGKV2-4	IG_V_pseudogene	0	NA	NA	NA	NA	NA	0	0	0	0	0	0
ENSG00000253438.4	ENSG00000253438	PCAT1	lncRNA	24.1922	1.07804	0.395685	2.72448	0.00644034	0.0162963	17.9892	14.2395	14.4017	34.6113	25.1536	38.7578
ENSG00000253439.1	ENSG00000253439	CDC42P5	processed_pseudogene	1.31883	0.720418	1.72869	0.416744	0.676866	0.797797	0.817691	2.13592	0	2.5638	2.39558	0
ENSG00000253440.1	ENSG00000253440	IGHV3-33-2	IG_V_pseudogene	0	NA	NA	NA	NA	NA	0	0	0	0	0	0
ENSG00000253441.1	ENSG00000253441	IGHV3-25	IG_V_pseudogene	0	NA	NA	NA	NA	NA	0	0	0	0	0	0
ENSG00000253444.1	ENSG00000253444	AC245519.1	lncRNA	0	NA	NA	NA	NA	NA	0	0	0	0	0	0
ENSG00000253445.1	ENSG00000253445	AC027309.1	lncRNA	0	NA	NA	NA	NA	NA	0	0	0	0	0	0
ENSG00000253447.6	ENSG00000253447	AC113423.2	lncRNA	0	NA	NA	NA	NA	NA	0	0	0	0	0	0
ENSG00000253448.1	ENSG00000253448	IGLV3-6	IG_V_pseudogene	0	NA	NA	NA	NA	NA	0	0	0	0	0	0
ENSG00000253449.1	ENSG00000253449	AC025437.3	lncRNA	0	NA	NA	NA	NA	NA	0	0	0	0	0	0
ENSG00000253451.1	ENSG00000253451	IGLV2-28	IG_V_pseudogene	0	NA	NA	NA	NA	NA	0	0	0	0	0	0
ENSG00000253452.6	ENSG00000253452	AC124290.1	lncRNA	0	NA	NA	NA	NA	NA	0	0	0	0	0	0
ENSG00000253454.1	ENSG00000253454	NDUFA5P2	processed_pseudogene	0	NA	NA	NA	NA	NA	0	0	0	0	0	0
ENSG00000253455.1	ENSG00000253455	AC022915.1	lncRNA	0	NA	NA	NA	NA	NA	0	0	0	0	0	0
ENSG00000253456.1	ENSG00000253456	AC136424.1	lncRNA	0	NA	NA	NA	NA	NA	0	0	0	0	0	0
ENSG00000253457.3	ENSG00000253457	SMIM18	protein_coding	0.814805	-2.80932	2.18315	-1.28682	0.198157	NA	1.63538	0.711975	2.54148	0	0	0
ENSG00000253458.1	ENSG00000253458	IGHVII-15-1	IG_V_pseudogene	0	NA	NA	NA	NA	NA	0	0	0	0	0	0
ENSG00000253460.2	ENSG00000253460	IGKV2OR22-3	IG_V_pseudogene	0	NA	NA	NA	NA	NA	0	0	0	0	0	0
ENSG00000253461.1	ENSG00000253461	IGKV1-35	IG_V_pseudogene	0	NA	NA	NA	NA	NA	0	0	0	0	0	0
ENSG00000253462.1	ENSG00000253462	IGHVIII-26-1	IG_V_pseudogene	0	NA	NA	NA	NA	NA	0	0	0	0	0	0
ENSG00000253463.1	ENSG00000253463	HMGB1P19	processed_pseudogene	1.45743	-0.343574	1.60419	-0.214173	0.830412	0.903173	1.63538	0.711975	2.54148	2.5638	0	1.29193
ENSG00000253465.1	ENSG00000253465	IGHVIV-44-1	IG_V_pseudogene	0	NA	NA	NA	NA	NA	0	0	0	0	0	0
ENSG00000253467.2	ENSG00000253467	IGHV7-40	IG_V_pseudogene	0	NA	NA	NA	NA	NA	0	0	0	0	0	0
ENSG00000253468.1	ENSG00000253468	AP003355.1	processed_pseudogene	0	NA	NA	NA	NA	NA	0	0	0	0	0	0
ENSG00000253469.1	ENSG00000253469	AC091819.1	lncRNA	0	NA	NA	NA	NA	NA	0	0	0	0	0	0
ENSG00000253470.1	ENSG00000253470	AC016074.1	lncRNA	0	NA	NA	NA	NA	NA	0	0	0	0	0	0
ENSG00000253471.1	ENSG00000253471	AC012574.1	lncRNA	0	NA	NA	NA	NA	NA	0	0	0	0	0	0
ENSG00000253472.1	ENSG00000253472	AC034205.1	processed_pseudogene	0	NA	NA	NA	NA	NA	0	0	0	0	0	0
ENSG00000253474.2	ENSG00000253474	AC044893.1	lncRNA	0	NA	NA	NA	NA	NA	0	0	0	0	0	0
ENSG00000253475.1	ENSG00000253475	AC103769.1	lncRNA	1.17032	-0.87811	1.87615	-0.468039	0.639757	NA	0	2.8479	1.69432	1.2819	1.19779	0
ENSG00000253476.1	ENSG00000253476	AC091185.1	lncRNA	0.556145	1.5558	2.61017	0.596051	0.551141	NA	0	0	0.847158	0	1.19779	1.29193
ENSG00000253477.5	ENSG00000253477	AC012213.1	lncRNA	0	NA	NA	NA	NA	NA	0	0	0	0	0	0
ENSG00000253479.6	ENSG00000253479	LINC01603	lncRNA	0	NA	NA	NA	NA	NA	0	0	0	0	0	0
ENSG00000253480.1	ENSG00000253480	AC122713.1	processed_pseudogene	0	NA	NA	NA	NA	NA	0	0	0	0	0	0
ENSG00000253481.2	ENSG00000253481	IGKV1OR22-1	IG_V_pseudogene	0	NA	NA	NA	NA	NA	0	0	0	0	0	0
ENSG00000253482.1	ENSG00000253482	IGHVII-26-2	IG_V_pseudogene	0	NA	NA	NA	NA	NA	0	0	0	0	0	0
ENSG00000253483.1	ENSG00000253483	AC104561.2	processed_pseudogene	0	NA	NA	NA	NA	NA	0	0	0	0	0	0
ENSG00000253484.1	ENSG00000253484	AC113145.1	lncRNA	0	NA	NA	NA	NA	NA	0	0	0	0	0	0
ENSG00000253485.2	ENSG00000253485	PCDHGA5	protein_coding	6.83261	-0.417018	0.747342	-0.558001	0.576844	0.721121	10.63	8.5437	4.23579	3.8457	5.98894	7.75155
ENSG00000253487.1	ENSG00000253487	IGKV2-36	IG_V_pseudogene	0	NA	NA	NA	NA	NA	0	0	0	0	0	0
ENSG00000253488.1	ENSG00000253488	SINHCAFP3	processed_pseudogene	0.199631	1.63106	4.08047	0.399724	0.68936	NA	0	0	0	0	1.19779	0
ENSG00000253489.1	ENSG00000253489	AC009930.1	lncRNA	1.8163	-0.887036	1.57312	-0.563871	0.572842	0.717238	4.90615	2.13592	0	2.5638	0	1.29193
ENSG00000253490.5	ENSG00000253490	LINC02099	lncRNA	1.03828	-1.86072	2.12339	-0.876299	0.380868	NA	0	0.711975	4.23579	1.2819	0	0
ENSG00000253491.2	ENSG00000253491	IGHVII-30-1	IG_V_pseudogene	0	NA	NA	NA	NA	NA	0	0	0	0	0	0
ENSG00000253492.1	ENSG00000253492	CDH12P3	unprocessed_pseudogene	0	NA	NA	NA	NA	NA	0	0	0	0	0	0
ENSG00000253493.1	ENSG00000253493	AC087808.1	processed_pseudogene	0	NA	NA	NA	NA	NA	0	0	0	0	0	0
ENSG00000253495.1	ENSG00000253495	CYCSP23	processed_pseudogene	0	NA	NA	NA	NA	NA	0	0	0	0	0	0
ENSG00000253496.3	ENSG00000253496	AC011586.2	lncRNA	2.9829	-1.90758	1.22516	-1.557	0.119471	0.21847	4.90615	4.98382	4.23579	1.2819	1.19779	1.29193
ENSG00000253497.1	ENSG00000253497	IGKV1-13	IG_V_pseudogene	0	NA	NA	NA	NA	NA	0	0	0	0	0	0
ENSG00000253499.2	ENSG00000253499	AC025881.1	processed_pseudogene	0	NA	NA	NA	NA	NA	0	0	0	0	0	0
ENSG00000253500.6	ENSG00000253500	AF121898.1	lncRNA	6.20176	3.10715	0.949589	3.2721	0.00106753	0.00305581	0.817691	2.13592	0.847158	7.6914	17.9668	7.75155
ENSG00000253501.1	ENSG00000253501	IGKV3D-34	IG_V_pseudogene	0	NA	NA	NA	NA	NA	0	0	0	0	0	0
ENSG00000253502.1	ENSG00000253502	ATP6V1G1P2	processed_pseudogene	0	NA	NA	NA	NA	NA	0	0	0	0	0	0
ENSG00000253503.6	ENSG00000253503	AC060765.1	lncRNA	0	NA	NA	NA	NA	NA	0	0	0	0	0	0
ENSG00000253504.1	ENSG00000253504	MTCYBP19	unprocessed_pseudogene	0.259856	-1.17126	3.58048	-0.327124	0.743574	NA	0	0.711975	0.847158	0	0	0
ENSG00000253505.3	ENSG00000253505	AC103957.1	lncRNA	0	NA	NA	NA	NA	NA	0	0	0	0	0	0
ENSG00000253506.3	ENSG00000253506	NACA2	protein_coding	4.3472	-0.688989	0.936233	-0.735916	0.461782	0.621339	3.27077	8.5437	4.23579	2.5638	3.59337	3.87578
ENSG00000253507.5	ENSG00000253507	AC104257.1	lncRNA	1.17979	-0.88703	1.86444	-0.475763	0.634243	NA	2.45307	2.13592	0	0	1.19779	1.29193
ENSG00000253508.1	ENSG00000253508	AC004080.2	lncRNA	74.0757	-0.19194	0.236545	-0.811431	0.417118	0.577414	64.5976	72.6214	99.9647	67.9407	68.274	71.0559
ENSG00000253509.1	ENSG00000253509	AC104393.1	lncRNA	0	NA	NA	NA	NA	NA	0	0	0	0	0	0
ENSG00000253510.1	ENSG00000253510	AC004944.1	lncRNA	0	NA	NA	NA	NA	NA	0	0	0	0	0	0
ENSG00000253512.1	ENSG00000253512	AC008562.1	processed_pseudogene	0.354843	0.6693	3.24288	0.206391	0.836486	NA	0	0	0.847158	1.2819	0	0
ENSG00000253513.1	ENSG00000253513	AC009908.1	lncRNA	0.136282	-0.29249	4.08047	-0.0716805	0.942856	NA	0.817691	0	0	0	0	0
ENSG00000253515.2	ENSG00000253515	AC016912.1	lncRNA	0	NA	NA	NA	NA	NA	0	0	0	0	0	0
ENSG00000253516.1	ENSG00000253516	HMGB1P41	processed_pseudogene	7.0058	-0.468915	0.715851	-0.655045	0.512439	0.666771	7.35922	8.5437	8.47158	6.4095	4.79116	6.45963
ENSG00000253517.1	ENSG00000253517	XRCC6P4	processed_pseudogene	1.57597	0.980702	1.48794	0.659101	0.509831	0.664377	1.63538	0.711975	0.847158	1.2819	2.39558	2.58385
ENSG00000253519.1	ENSG00000253519	AC106801.1	lncRNA	0	NA	NA	NA	NA	NA	0	0	0	0	0	0
ENSG00000253520.1	ENSG00000253520	AC136628.3	processed_pseudogene	0.784958	0.211901	2.2848	0.0927438	0.926107	NA	0	2.13592	0	1.2819	0	1.29193
ENSG00000253521.2	ENSG00000253521	HPYR1	lncRNA	0	NA	NA	NA	NA	NA	0	0	0	0	0	0
ENSG00000253522.6	ENSG00000253522	MIR3142HG	lncRNA	0.118662	-0.29249	4.08047	-0.0716805	0.942856	NA	0	0.711975	0	0	0	0
ENSG00000253523.1	ENSG00000253523	AC104350.1	lncRNA	0	NA	NA	NA	NA	NA	0	0	0	0	0	0
ENSG00000253524.1	ENSG00000253524	AC124290.2	lncRNA	0	NA	NA	NA	NA	NA	0	0	0	0	0	0
ENSG00000253525.1	ENSG00000253525	CPP	processed_pseudogene	0	NA	NA	NA	NA	NA	0	0	0	0	0	0
ENSG00000253526.1	ENSG00000253526	AC090802.1	lncRNA	0	NA	NA	NA	NA	NA	0	0	0	0	0	0
ENSG00000253527.1	ENSG00000253527	AC008601.1	lncRNA	0	NA	NA	NA	NA	NA	0	0	0	0	0	0
ENSG00000253528.2	ENSG00000253528	AC087752.2	processed_pseudogene	0	NA	NA	NA	NA	NA	0	0	0	0	0	0
ENSG00000253530.2	ENSG00000253530	AC084116.3	lncRNA	1.4742	4.34029	1.8588	2.33499	0.0195437	0.0446431	0	0	0	1.2819	2.39558	5.1677
ENSG00000253532.1	ENSG00000253532	AC107909.1	lncRNA	0	NA	NA	NA	NA	NA	0	0	0	0	0	0
ENSG00000253534.1	ENSG00000253534	TRBV6-8	TR_V_gene	0	NA	NA	NA	NA	NA	0	0	0	0	0	0
ENSG00000253535.5	ENSG00000253535	AC120193.1	lncRNA	0	NA	NA	NA	NA	NA	0	0	0	0	0	0
ENSG00000253536.1	ENSG00000253536	AC138832.1	processed_pseudogene	0	NA	NA	NA	NA	NA	0	0	0	0	0	0
ENSG00000253537.3	ENSG00000253537	PCDHGA7	protein_coding	13.2019	0.314874	0.531806	0.592084	0.553795	0.700648	15.5361	12.1036	7.62443	17.9466	14.3735	11.6273
ENSG00000253538.1	ENSG00000253538	AC008662.2	lncRNA	0	NA	NA	NA	NA	NA	0	0	0	0	0	0
ENSG00000253539.1	ENSG00000253539	AC018442.2	lncRNA	0	NA	NA	NA	NA	NA	0	0	0	0	0	0
ENSG00000253540.5	ENSG00000253540	FAM86HP	transcribed_unprocessed_pseudogene	41.6378	0.754688	0.304734	2.47655	0.0132659	0.0314864	24.5307	32.0389	36.4278	42.3027	55.0983	59.4286
ENSG00000253541.1	ENSG00000253541	SEPTIN10P1	processed_pseudogene	20.0649	0.801948	0.431792	1.85726	0.0632747	0.126246	10.63	17.0874	16.096	20.5104	26.3514	29.7143
ENSG00000253542.7	ENSG00000253542	SDR16C6P	transcribed_unitary_pseudogene	0	NA	NA	NA	NA	NA	0	0	0	0	0	0
ENSG00000253543.1	ENSG00000253543	AC083923.1	processed_pseudogene	0	NA	NA	NA	NA	NA	0	0	0	0	0	0
ENSG00000253544.1	ENSG00000253544	C1GALT1P3	processed_pseudogene	0	NA	NA	NA	NA	NA	0	0	0	0	0	0
ENSG00000253545.1	ENSG00000253545	IGHV3-52	IG_V_pseudogene	0	NA	NA	NA	NA	NA	0	0	0	0	0	0
ENSG00000253546.1	ENSG00000253546	IGLVVI-22-1	IG_V_pseudogene	0	NA	NA	NA	NA	NA	0	0	0	0	0	0
ENSG00000253547.2	ENSG00000253547	TUBAP7	processed_pseudogene	0.118662	-0.29249	4.08047	-0.0716805	0.942856	NA	0	0.711975	0	0	0	0
ENSG00000253548.1	ENSG00000253548	PYDC2	protein_coding	0	NA	NA	NA	NA	NA	0	0	0	0	0	0
ENSG00000253549.6	ENSG00000253549	CA3-AS1	lncRNA	0	NA	NA	NA	NA	NA	0	0	0	0	0	0
ENSG00000253550.1	ENSG00000253550	AC016065.2	processed_pseudogene	0.199631	1.63106	4.08047	0.399724	0.68936	NA	0	0	0	0	1.19779	0
ENSG00000253551.1	ENSG00000253551	AC021915.1	lncRNA	0	NA	NA	NA	NA	NA	0	0	0	0	0	0
ENSG00000253552.8	ENSG00000253552	HOXA-AS2	lncRNA	16.8402	0.976652	0.511467	1.90951	0.0561959	0.113898	7.35922	17.0874	9.31874	20.5104	13.1757	33.5901
ENSG00000253553.7	ENSG00000253553	AC090578.1	lncRNA	0	NA	NA	NA	NA	NA	0	0	0	0	0	0
ENSG00000253554.7	ENSG00000253554	LINC01414	lncRNA	4.76356	-0.138143	0.887952	-0.155575	0.876368	0.930617	6.54153	4.27185	4.23579	2.5638	8.38452	2.58385
ENSG00000253555.1	ENSG00000253555	AC011978.1	unprocessed_pseudogene	0.136282	-0.29249	4.08047	-0.0716805	0.942856	NA	0.817691	0	0	0	0	0
ENSG00000253556.1	ENSG00000253556	MTCO1P4	processed_pseudogene	0	NA	NA	NA	NA	NA	0	0	0	0	0	0
ENSG00000253557.6	ENSG00000253557	AC100849.1	lncRNA	0	NA	NA	NA	NA	NA	0	0	0	0	0	0
ENSG00000253558.1	ENSG00000253558	AC024568.1	transcribed_processed_pseudogene	1.37515	-1.15034	1.71401	-0.671141	0.502131	0.65791	3.27077	0.711975	1.69432	1.2819	0	1.29193
ENSG00000253559.1	ENSG00000253559	OSGEPL1-AS1	lncRNA	9.42122	-1.44414	0.681249	-2.11984	0.0340198	0.0732619	13.0831	12.1036	16.096	8.9733	2.39558	3.87578
ENSG00000253560.1	ENSG00000253560	AC013643.1	processed_pseudogene	0	NA	NA	NA	NA	NA	0	0	0	0	0	0
ENSG00000253561.1	ENSG00000253561	AC133634.1	lncRNA	0	NA	NA	NA	NA	NA	0	0	0	0	0	0
ENSG00000253562.1	ENSG00000253562	AC107909.2	lncRNA	0	NA	NA	NA	NA	NA	0	0	0	0	0	0
ENSG00000253563.2	ENSG00000253563	NKX2-1-AS1	lncRNA	9.2188	-1.10374	0.662427	-1.66621	0.0956719	0.180875	17.1715	12.1036	8.47158	6.4095	5.98894	5.1677
ENSG00000253564.1	ENSG00000253564	AC100823.2	processed_pseudogene	0.237325	-1.05889	4.04977	-0.261469	0.793731	NA	0	1.42395	0	0	0	0
ENSG00000253567.1	ENSG00000253567	AC025871.1	lncRNA	0	NA	NA	NA	NA	NA	0	0	0	0	0	0
ENSG00000253568.1	ENSG00000253568	AC090572.1	processed_pseudogene	0	NA	NA	NA	NA	NA	0	0	0	0	0	0
ENSG00000253569.1	ENSG00000253569	VENTXP5	processed_pseudogene	0	NA	NA	NA	NA	NA	0	0	0	0	0	0
ENSG00000253570.1	ENSG00000253570	RNF5P1	processed_pseudogene	47.8392	0.0864377	0.29903	0.28906	0.772536	0.866644	35.1607	51.2622	52.5238	55.1217	33.5381	59.4286
ENSG00000253571.1	ENSG00000253571	AC087369.1	processed_pseudogene	0.21365	1.63106	4.08047	0.399724	0.68936	NA	0	0	0	1.2819	0	0
ENSG00000253572.2	ENSG00000253572	AC108482.1	lncRNA	0.237325	-1.05889	4.04977	-0.261469	0.793731	NA	0	1.42395	0	0	0	0
ENSG00000253573.2	ENSG00000253573	AC024382.1	lncRNA	0	NA	NA	NA	NA	NA	0	0	0	0	0	0
ENSG00000253574.5	ENSG00000253574	AC021744.1	lncRNA	0	NA	NA	NA	NA	NA	0	0	0	0	0	0
ENSG00000253576.1	ENSG00000253576	AF181450.1	lncRNA	0	NA	NA	NA	NA	NA	0	0	0	0	0	0
ENSG00000253577.2	ENSG00000253577	AC117834.2	lncRNA	0	NA	NA	NA	NA	NA	0	0	0	0	0	0
ENSG00000253578.1	ENSG00000253578	IGKV1-22	IG_V_pseudogene	0	NA	NA	NA	NA	NA	0	0	0	0	0	0
ENSG00000253579.1	ENSG00000253579	SUMO2P16	processed_pseudogene	0	NA	NA	NA	NA	NA	0	0	0	0	0	0
ENSG00000253580.1	ENSG00000253580	TRMT10BP1	processed_pseudogene	0	NA	NA	NA	NA	NA	0	0	0	0	0	0
ENSG00000253581.1	ENSG00000253581	AC105031.1	processed_pseudogene	0	NA	NA	NA	NA	NA	0	0	0	0	0	0
ENSG00000253582.1	ENSG00000253582	AC090579.1	lncRNA	1.6066	-1.51488	1.61313	-0.939091	0.347684	0.507497	1.63538	2.13592	3.38863	1.2819	1.19779	0
ENSG00000253583.1	ENSG00000253583	AC018953.1	lncRNA	0	NA	NA	NA	NA	NA	0	0	0	0	0	0
ENSG00000253584.1	ENSG00000253584	AC091987.1	lncRNA	0	NA	NA	NA	NA	NA	0	0	0	0	0	0
ENSG00000253585.1	ENSG00000253585	AP003351.1	lncRNA	0	NA	NA	NA	NA	NA	0	0	0	0	0	0
ENSG00000253586.1	ENSG00000253586	AC067817.1	lncRNA	0.413281	2.51215	3.02583	0.830235	0.406406	NA	0	0	0	1.2819	1.19779	0
ENSG00000253587.2	ENSG00000253587	IGHV3-30-2	IG_V_pseudogene	0	NA	NA	NA	NA	NA	0	0	0	0	0	0
ENSG00000253590.1	ENSG00000253590	IGLV3-13	IG_V_pseudogene	0	NA	NA	NA	NA	NA	0	0	0	0	0	0
ENSG00000253591.2	ENSG00000253591	KCNIP1-AS1	lncRNA	0.136282	-0.29249	4.08047	-0.0716805	0.942856	NA	0.817691	0	0	0	0	0
ENSG00000253592.1	ENSG00000253592	IGKV2-38	IG_V_pseudogene	0	NA	NA	NA	NA	NA	0	0	0	0	0	0
ENSG00000253593.2	ENSG00000253593	AC110741.1	lncRNA	0	NA	NA	NA	NA	NA	0	0	0	0	0	0
ENSG00000253595.6	ENSG00000253595	LINC01300	lncRNA	0.118662	-0.29249	4.08047	-0.0716805	0.942856	NA	0	0.711975	0	0	0	0
ENSG00000253596.1	ENSG00000253596	AC103952.1	lncRNA	0.136282	-0.29249	4.08047	-0.0716805	0.942856	NA	0.817691	0	0	0	0	0
ENSG00000253598.3	ENSG00000253598	SLC10A5	protein_coding	22.1568	0.0680903	0.406664	0.167436	0.867027	0.924368	25.3484	19.2233	20.3318	28.2018	19.1646	20.6708
ENSG00000253602.2	ENSG00000253602	RN7SL260P	misc_RNA	0	NA	NA	NA	NA	NA	0	0	0	0	0	0
ENSG00000253603.1	ENSG00000253603	CERNA3	lncRNA	3.10021	-0.114918	1.09385	-0.105058	0.91633	0.955463	2.45307	2.13592	5.08295	2.5638	1.19779	5.1677
ENSG00000253604.1	ENSG00000253604	AC131254.2	lncRNA	0	NA	NA	NA	NA	NA	0	0	0	0	0	0
ENSG00000253605.1	ENSG00000253605	HNRNPA1P38	processed_pseudogene	8.45131	-0.302919	0.741852	-0.408328	0.683033	0.802819	8.17691	17.0874	2.54148	8.9733	3.59337	10.3354
ENSG00000253606.2	ENSG00000253606	AFG3L2P1	processed_pseudogene	0	NA	NA	NA	NA	NA	0	0	0	0	0	0
ENSG00000253607.1	ENSG00000253607	AC104316.1	lncRNA	0	NA	NA	NA	NA	NA	0	0	0	0	0	0
ENSG00000253608.2	ENSG00000253608	AC022915.2	lncRNA	2.36951	-2.20658	1.44657	-1.52538	0.127164	0.229368	3.27077	4.98382	3.38863	1.2819	0	1.29193
ENSG00000253610.1	ENSG00000253610	AP006245.1	processed_pseudogene	0	NA	NA	NA	NA	NA	0	0	0	0	0	0
ENSG00000253611.1	ENSG00000253611	VN1R46P	processed_pseudogene	0	NA	NA	NA	NA	NA	0	0	0	0	0	0
ENSG00000253612.1	ENSG00000253612	WBP1LP3	processed_pseudogene	0	NA	NA	NA	NA	NA	0	0	0	0	0	0
ENSG00000253613.2	ENSG00000253613	AC008572.1	lncRNA	0	NA	NA	NA	NA	NA	0	0	0	0	0	0
ENSG00000253614.1	ENSG00000253614	AC025674.2	lncRNA	0	NA	NA	NA	NA	NA	0	0	0	0	0	0
ENSG00000253615.1	ENSG00000253615	AC069113.3	unprocessed_pseudogene	0	NA	NA	NA	NA	NA	0	0	0	0	0	0
ENSG00000253616.5	ENSG00000253616	AC107959.3	lncRNA	31.9218	0.4037	0.34098	1.18394	0.236436	0.378382	31.0723	22.7832	28.8034	29.4837	41.9226	37.4658
ENSG00000253617.2	ENSG00000253617	AC109479.2	processed_pseudogene	0	NA	NA	NA	NA	NA	0	0	0	0	0	0
ENSG00000253618.1	ENSG00000253618	GRPEL2-AS1	lncRNA	0.141193	-0.29249	4.08047	-0.0716805	0.942856	NA	0	0	0.847158	0	0	0
ENSG00000253619.1	ENSG00000253619	AC068413.1	lncRNA	0.118662	-0.29249	4.08047	-0.0716805	0.942856	NA	0	0.711975	0	0	0	0
ENSG00000253620.2	ENSG00000253620	AC144568.1	processed_pseudogene	0.992552	2.58832	2.15132	1.20313	0.228925	NA	0.817691	0	0	3.8457	0	1.29193
ENSG00000253621.1	ENSG00000253621	RPSAP74	processed_pseudogene	0.136282	-0.29249	4.08047	-0.0716805	0.942856	NA	0.817691	0	0	0	0	0
ENSG00000253622.1	ENSG00000253622	AC027419.2	lncRNA	0	NA	NA	NA	NA	NA	0	0	0	0	0	0
ENSG00000253623.1	ENSG00000253623	AC009879.1	processed_pseudogene	0	NA	NA	NA	NA	NA	0	0	0	0	0	0
ENSG00000253625.1	ENSG00000253625	IGKV2-23	IG_V_pseudogene	0	NA	NA	NA	NA	NA	0	0	0	0	0	0
ENSG00000253626.3	ENSG00000253626	EIF5AL1	protein_coding	139.012	0.0204563	0.165697	0.123456	0.901746	0.946232	152.091	133.139	128.768	137.163	131.757	151.155
ENSG00000253627.1	ENSG00000253627	AC105180.1	lncRNA	0	NA	NA	NA	NA	NA	0	0	0	0	0	0
ENSG00000253628.2	ENSG00000253628	AC110011.1	lncRNA	0.642621	3.13709	2.56666	1.22225	0.221615	NA	0	0	0	2.5638	0	1.29193
ENSG00000253630.1	ENSG00000253630	AC026407.1	unprocessed_pseudogene	0	NA	NA	NA	NA	NA	0	0	0	0	0	0
ENSG00000253631.1	ENSG00000253631	IGLV7-35	IG_V_pseudogene	0	NA	NA	NA	NA	NA	0	0	0	0	0	0
ENSG00000253632.1	ENSG00000253632	AC084026.2	lncRNA	0.118662	-0.29249	4.08047	-0.0716805	0.942856	NA	0	0.711975	0	0	0	0
ENSG00000253633.2	ENSG00000253633	AP002852.1	lncRNA	5.47369	2.88464	0.970955	2.97093	0.002969	0.00796446	2.45307	1.42395	0	11.5371	8.38452	9.04348
ENSG00000253634.3	ENSG00000253634	AC091096.1	lncRNA	0	NA	NA	NA	NA	NA	0	0	0	0	0	0
ENSG00000253635.1	ENSG00000253635	IGHVIII-67-3	IG_V_pseudogene	0	NA	NA	NA	NA	NA	0	0	0	0	0	0
ENSG00000253636.1	ENSG00000253636	AC022893.1	lncRNA	13.793	-0.27351	0.520874	-0.525097	0.599516	0.741089	13.0831	17.7994	14.4017	7.6914	15.5713	14.2112
ENSG00000253637.1	ENSG00000253637	IGLVV-58	IG_V_pseudogene	0	NA	NA	NA	NA	NA	0	0	0	0	0	0
ENSG00000253638.1	ENSG00000253638	AF186190.1	processed_pseudogene	0	NA	NA	NA	NA	NA	0	0	0	0	0	0
ENSG00000253639.1	ENSG00000253639	SUMO2P18	processed_pseudogene	0.477106	-0.280597	2.73105	-0.102743	0.918167	NA	0.817691	0	0.847158	0	1.19779	0
ENSG00000253641.6	ENSG00000253641	LINCR-0001	lncRNA	1.12938	0.258519	1.76702	0.146302	0.883683	NA	0.817691	1.42395	0.847158	0	2.39558	1.29193
ENSG00000253642.6	ENSG00000253642	AF279873.3	lncRNA	0	NA	NA	NA	NA	NA	0	0	0	0	0	0
ENSG00000253643.6	ENSG00000253643	AC024958.1	lncRNA	0	NA	NA	NA	NA	NA	0	0	0	0	0	0
ENSG00000253644.2	ENSG00000253644	LINC02845	lncRNA	0	NA	NA	NA	NA	NA	0	0	0	0	0	0
ENSG00000253646.1	ENSG00000253646	AC010476.1	processed_pseudogene	0	NA	NA	NA	NA	NA	0	0	0	0	0	0
ENSG00000253647.1	ENSG00000253647	KCNIP1-OT1	lncRNA	0	NA	NA	NA	NA	NA	0	0	0	0	0	0
ENSG00000253648.1	ENSG00000253648	AC018437.2	lncRNA	0	NA	NA	NA	NA	NA	0	0	0	0	0	0
ENSG00000253649.5	ENSG00000253649	PRSS51	protein_coding	0.136282	-0.29249	4.08047	-0.0716805	0.942856	NA	0.817691	0	0	0	0	0
ENSG00000253650.1	ENSG00000253650	SMARCE1P4	processed_pseudogene	0	NA	NA	NA	NA	NA	0	0	0	0	0	0
ENSG00000253651.1	ENSG00000253651	SOD1P3	processed_pseudogene	0.21365	1.63106	4.08047	0.399724	0.68936	NA	0	0	0	1.2819	0	0
ENSG00000253652.1	ENSG00000253652	AC136628.4	lncRNA	0	NA	NA	NA	NA	NA	0	0	0	0	0	0
ENSG00000253653.1	ENSG00000253653	AC009185.1	lncRNA	0	NA	NA	NA	NA	NA	0	0	0	0	0	0
ENSG00000253654.2	ENSG00000253654	IDI1P2	processed_pseudogene	0	NA	NA	NA	NA	NA	0	0	0	0	0	0
ENSG00000253655.2	ENSG00000253655	JCHAINP1	processed_pseudogene	0	NA	NA	NA	NA	NA	0	0	0	0	0	0
ENSG00000253656.1	ENSG00000253656	AC090987.1	lncRNA	0.468594	-0.192495	2.74839	-0.0700394	0.944162	NA	0.817691	0.711975	0	1.2819	0	0
ENSG00000253657.1	ENSG00000253657	AC022634.1	processed_pseudogene	0.21365	1.63106	4.08047	0.399724	0.68936	NA	0	0	0	1.2819	0	0
ENSG00000253658.6	ENSG00000253658	LINC01592	lncRNA	0.4273	2.55005	3.22343	0.791097	0.428887	NA	0	0	0	2.5638	0	0
ENSG00000253659.2	ENSG00000253659	AC138646.1	lncRNA	0.21365	1.63106	4.08047	0.399724	0.68936	NA	0	0	0	1.2819	0	0
ENSG00000253660.1	ENSG00000253660	AC008464.1	lncRNA	2.30933	-2.17284	1.4838	-1.46438	0.143091	0.252764	2.45307	2.13592	6.77727	0	1.19779	1.29193
ENSG00000253661.2	ENSG00000253661	ZFHX4-AS1	lncRNA	0.237325	-1.05889	4.04977	-0.261469	0.793731	NA	0	1.42395	0	0	0	0
ENSG00000253663.1	ENSG00000253663	NPM1P52	processed_pseudogene	0.83362	0.0196646	2.123	0.00926265	0.99261	NA	0.817691	0	1.69432	0	1.19779	1.29193
ENSG00000253664.1	ENSG00000253664	AC012413.1	lncRNA	0	NA	NA	NA	NA	NA	0	0	0	0	0	0
ENSG00000253665.1	ENSG00000253665	LINC02866	lncRNA	0	NA	NA	NA	NA	NA	0	0	0	0	0	0
ENSG00000253666.2	ENSG00000253666	AP000424.1	lncRNA	12.0341	-1.11042	0.625079	-1.77644	0.0756597	0.147861	18.8069	18.5113	11.8602	5.1276	2.39558	15.5031
ENSG00000253667.2	ENSG00000253667	AC100821.1	processed_pseudogene	0.21365	1.63106	4.08047	0.399724	0.68936	NA	0	0	0	1.2819	0	0
ENSG00000253668.1	ENSG00000253668	AC103778.1	processed_pseudogene	0	NA	NA	NA	NA	NA	0	0	0	0	0	0
ENSG00000253669.4	ENSG00000253669	GASAL1	lncRNA	106.506	0.533948	0.185438	2.87939	0.00398451	0.0104616	95.6699	83.3011	82.1744	128.19	126.966	122.733
ENSG00000253670.1	ENSG00000253670	AC073581.1	processed_pseudogene	0	NA	NA	NA	NA	NA	0	0	0	0	0	0
ENSG00000253671.3	ENSG00000253671	AC027117.1	lncRNA	15.3253	-0.968042	0.535756	-1.80687	0.0707824	0.139305	15.5361	29.191	16.096	5.1276	14.3735	11.6273
ENSG00000253672.1	ENSG00000253672	AC105177.1	lncRNA	0.21365	1.63106	4.08047	0.399724	0.68936	NA	0	0	0	1.2819	0	0
ENSG00000253673.1	ENSG00000253673	AC025437.4	lncRNA	0	NA	NA	NA	NA	NA	0	0	0	0	0	0
ENSG00000253674.1	ENSG00000253674	IGHVII-78-1	IG_V_pseudogene	0	NA	NA	NA	NA	NA	0	0	0	0	0	0
ENSG00000253676.1	ENSG00000253676	TAGLN2P1	processed_pseudogene	11.786	0.284641	0.555709	0.512213	0.608502	0.747225	10.63	13.5275	7.62443	10.2552	13.1757	15.5031
ENSG00000253677.1	ENSG00000253677	UBE2HP1	processed_pseudogene	0.802578	0.159194	2.14276	0.0742941	0.940776	NA	0.817691	1.42395	0	1.2819	0	1.29193
ENSG00000253678.3	ENSG00000253678	AC104964.1	lncRNA	0	NA	NA	NA	NA	NA	0	0	0	0	0	0
ENSG00000253679.1	ENSG00000253679	LINC02844	lncRNA	0.237325	-1.05889	4.04977	-0.261469	0.793731	NA	0	1.42395	0	0	0	0
ENSG00000253680.1	ENSG00000253680	AC093331.1	processed_pseudogene	0	NA	NA	NA	NA	NA	0	0	0	0	0	0
ENSG00000253681.1	ENSG00000253681	AC013509.1	lncRNA	0	NA	NA	NA	NA	NA	0	0	0	0	0	0
ENSG00000253682.2	ENSG00000253682	AC022695.2	lncRNA	0	NA	NA	NA	NA	NA	0	0	0	0	0	0
ENSG00000253683.1	ENSG00000253683	AC027309.2	processed_pseudogene	6.95015	0.0785487	0.758703	0.10353	0.917542	0.956226	8.9946	7.83172	3.38863	12.819	4.79116	3.87578
ENSG00000253684.1	ENSG00000253684	BUD31P1	processed_pseudogene	0	NA	NA	NA	NA	NA	0	0	0	0	0	0
ENSG00000253685.1	ENSG00000253685	MTND5P41	unprocessed_pseudogene	0	NA	NA	NA	NA	NA	0	0	0	0	0	0
ENSG00000253686.2	ENSG00000253686	LINC01484	lncRNA	187.135	-0.250177	0.144011	-1.73721	0.08235	0.158982	188.887	219.288	201.624	161.519	179.668	171.826
ENSG00000253687.1	ENSG00000253687	AC008456.1	lncRNA	0	NA	NA	NA	NA	NA	0	0	0	0	0	0
ENSG00000253688.2	ENSG00000253688	AC026904.2	lncRNA	0	NA	NA	NA	NA	NA	0	0	0	0	0	0
ENSG00000253690.1	ENSG00000253690	AC021678.2	lncRNA	0.277475	-1.25112	3.4931	-0.35817	0.720216	NA	0.817691	0	0.847158	0	0	0
ENSG00000253691.2	ENSG00000253691	IGKV2OR22-4	IG_V_pseudogene	0	NA	NA	NA	NA	NA	0	0	0	0	0	0
ENSG00000253692.3	ENSG00000253692	IGHEP1	IG_C_pseudogene	0	NA	NA	NA	NA	NA	0	0	0	0	0	0
ENSG00000253693.1	ENSG00000253693	AC008415.1	lncRNA	0	NA	NA	NA	NA	NA	0	0	0	0	0	0
ENSG00000253695.2	ENSG00000253695	AC011008.1	lncRNA	0.272564	-1.23126	3.83147	-0.321355	0.747941	NA	1.63538	0	0	0	0	0
ENSG00000253696.2	ENSG00000253696	KBTBD11-OT1	lncRNA	2.57598	-1.65888	1.30218	-1.27393	0.202689	0.335545	3.27077	4.27185	4.23579	1.2819	2.39558	0
ENSG00000253697.1	ENSG00000253697	AC103834.1	unprocessed_pseudogene	0	NA	NA	NA	NA	NA	0	0	0	0	0	0
ENSG00000253698.1	ENSG00000253698	AC136601.1	lncRNA	0.996818	-1.82042	1.99837	-0.910953	0.36232	NA	0.817691	1.42395	2.54148	0	1.19779	0
ENSG00000253699.1	ENSG00000253699	AC084128.1	lncRNA	0	NA	NA	NA	NA	NA	0	0	0	0	0	0
ENSG00000253702.1	ENSG00000253702	LINC02847	lncRNA	0	NA	NA	NA	NA	NA	0	0	0	0	0	0
ENSG00000253703.2	ENSG00000253703	IGHV1-68	IG_V_pseudogene	0	NA	NA	NA	NA	NA	0	0	0	0	0	0
ENSG00000253704.2	ENSG00000253704	AC023632.2	lncRNA	4.21068	-0.594885	0.959745	-0.619837	0.535365	0.685633	8.9946	2.8479	3.38863	2.5638	3.59337	3.87578
ENSG00000253706.5	ENSG00000253706	AC011632.1	lncRNA	0	NA	NA	NA	NA	NA	0	0	0	0	0	0
ENSG00000253707.1	ENSG00000253707	AC022616.4	processed_pseudogene	0	NA	NA	NA	NA	NA	0	0	0	0	0	0
ENSG00000253708.1	ENSG00000253708	AC026979.1	lncRNA	0	NA	NA	NA	NA	NA	0	0	0	0	0	0
ENSG00000253709.1	ENSG00000253709	IGHV1-14	IG_V_pseudogene	0	NA	NA	NA	NA	NA	0	0	0	0	0	0
ENSG00000253710.4	ENSG00000253710	ALG11	protein_coding	422.127	0.168812	0.104905	1.6092	0.107574	0.199934	374.503	420.777	396.47	506.35	426.413	408.248
ENSG00000253711.1	ENSG00000253711	AC023866.1	lncRNA	0	NA	NA	NA	NA	NA	0	0	0	0	0	0
ENSG00000253712.1	ENSG00000253712	LINC02886	lncRNA	0.118662	-0.29249	4.08047	-0.0716805	0.942856	NA	0	0.711975	0	0	0	0
ENSG00000253713.1	ENSG00000253713	AC091819.2	lncRNA	0	NA	NA	NA	NA	NA	0	0	0	0	0	0
ENSG00000253714.1	ENSG00000253714	IGHVII-53-1	IG_V_pseudogene	0	NA	NA	NA	NA	NA	0	0	0	0	0	0
ENSG00000253715.1	ENSG00000253715	AC083841.2	lncRNA	0	NA	NA	NA	NA	NA	0	0	0	0	0	0
ENSG00000253716.6	ENSG00000253716	MINCR	lncRNA	159.809	-0.975358	0.168656	-5.78312	7.33297e-09	3.61996e-08	194.611	197.929	243.134	96.1425	103.01	124.025
ENSG00000253717.1	ENSG00000253717	AP005357.1	lncRNA	0	NA	NA	NA	NA	NA	0	0	0	0	0	0
ENSG00000253719.4	ENSG00000253719	ATXN7L3B	protein_coding	8004.35	-0.266479	0.0340762	-7.82009	5.27843e-15	3.99241e-14	8699.42	8673.28	8852.81	7159.41	7317.29	7323.93
ENSG00000253720.2	ENSG00000253720	AC022973.3	lncRNA	1.13051	1.66665	1.99921	0.833651	0.404478	NA	1.63538	0	0	2.5638	0	2.58385
ENSG00000253721.1	ENSG00000253721	SUMO2P20	processed_pseudogene	0.475176	-0.211202	2.73617	-0.0771888	0.938473	NA	0	0.711975	0.847158	0	0	1.29193
ENSG00000253723.1	ENSG00000253723	AC107934.2	processed_pseudogene	0	NA	NA	NA	NA	NA	0	0	0	0	0	0
ENSG00000253725.1	ENSG00000253725	AC126915.1	processed_pseudogene	0	NA	NA	NA	NA	NA	0	0	0	0	0	0
ENSG00000253726.1	ENSG00000253726	AC013562.1	lncRNA	0	NA	NA	NA	NA	NA	0	0	0	0	0	0
ENSG00000253728.5	ENSG00000253728	AC083841.3	lncRNA	0	NA	NA	NA	NA	NA	0	0	0	0	0	0
ENSG00000253729.8	ENSG00000253729	PRKDC	protein_coding	41095	-0.123105	0.035475	-3.47019	0.000520082	0.001552	43390	42561.1	42589.2	41333.6	37793.8	38902.5
ENSG00000253730.1	ENSG00000253730	AC015909.2	lncRNA	5.28625	-0.400153	0.834241	-0.479661	0.631468	0.763779	4.90615	6.40777	6.77727	2.5638	7.18673	3.87578
ENSG00000253731.3	ENSG00000253731	PCDHGA6	protein_coding	15.5283	0.155638	0.481711	0.323094	0.746624	0.848009	12.2654	15.6634	16.096	14.1009	14.3735	20.6708
ENSG00000253732.1	ENSG00000253732	IGKV2-19	IG_V_pseudogene	0	NA	NA	NA	NA	NA	0	0	0	0	0	0
ENSG00000253733.3	ENSG00000253733	LZTS1-AS1	lncRNA	0	NA	NA	NA	NA	NA	0	0	0	0	0	0
ENSG00000253734.2	ENSG00000253734	LINC01289	lncRNA	0	NA	NA	NA	NA	NA	0	0	0	0	0	0
ENSG00000253735.1	ENSG00000253735	AC021736.1	lncRNA	0	NA	NA	NA	NA	NA	0	0	0	0	0	0
ENSG00000253736.3	ENSG00000253736	AC022217.3	lncRNA	4.80979	0.383681	0.849619	0.451592	0.651563	0.777875	3.27077	4.98382	4.23579	6.4095	4.79116	5.1677
ENSG00000253737.1	ENSG00000253737	AP003469.3	lncRNA	0.141193	-0.29249	4.08047	-0.0716805	0.942856	NA	0	0	0.847158	0	0	0
ENSG00000253738.2	ENSG00000253738	OTUD6B-AS1	lncRNA	1630.79	-0.201724	0.0568587	-3.54781	0.000388454	0.00117921	1785.02	1770.68	1678.22	1456.24	1572.7	1521.89
ENSG00000253740.5	ENSG00000253740	AP001205.1	lncRNA	0	NA	NA	NA	NA	NA	0	0	0	0	0	0
ENSG00000253741.2	ENSG00000253741	LNCOC1	lncRNA	18.0445	-1.05526	0.497207	-2.12239	0.0338054	0.0728728	23.713	25.6311	23.7204	3.8457	11.9779	19.3789
ENSG00000253742.1	ENSG00000253742	IGHV3-60	IG_V_pseudogene	0	NA	NA	NA	NA	NA	0	0	0	0	0	0
ENSG00000253743.1	ENSG00000253743	MARK2P11	unprocessed_pseudogene	0	NA	NA	NA	NA	NA	0	0	0	0	0	0
ENSG00000253744.1	ENSG00000253744	AC025442.1	lncRNA	0	NA	NA	NA	NA	NA	0	0	0	0	0	0
ENSG00000253745.1	ENSG00000253745	AC091163.1	lncRNA	0	NA	NA	NA	NA	NA	0	0	0	0	0	0
ENSG00000253746.1	ENSG00000253746	AC091182.2	lncRNA	1.03013	-1.84504	1.98396	-0.929977	0.352383	NA	1.63538	0.711975	2.54148	0	0	1.29193
ENSG00000253747.1	ENSG00000253747	IGHVII-62-1	IG_V_pseudogene	0	NA	NA	NA	NA	NA	0	0	0	0	0	0
ENSG00000253748.2	ENSG00000253748	CYP4F44P	unprocessed_pseudogene	0	NA	NA	NA	NA	NA	0	0	0	0	0	0
ENSG00000253749.1	ENSG00000253749	AC022695.3	lncRNA	0	NA	NA	NA	NA	NA	0	0	0	0	0	0
ENSG00000253750.1	ENSG00000253750	AC090136.1	processed_pseudogene	0	NA	NA	NA	NA	NA	0	0	0	0	0	0
ENSG00000253752.1	ENSG00000253752	IGLVI-63	IG_V_pseudogene	0	NA	NA	NA	NA	NA	0	0	0	0	0	0
ENSG00000253754.1	ENSG00000253754	AC087620.1	lncRNA	0	NA	NA	NA	NA	NA	0	0	0	0	0	0
ENSG00000253755.1	ENSG00000253755	IGHGP	IG_C_pseudogene	0	NA	NA	NA	NA	NA	0	0	0	0	0	0
ENSG00000253756.1	ENSG00000253756	CARS1P2	processed_pseudogene	0	NA	NA	NA	NA	NA	0	0	0	0	0	0
ENSG00000253759.1	ENSG00000253759	IGHV3-57	IG_V_pseudogene	0	NA	NA	NA	NA	NA	0	0	0	0	0	0
ENSG00000253760.1	ENSG00000253760	AC009812.2	processed_pseudogene	0	NA	NA	NA	NA	NA	0	0	0	0	0	0
ENSG00000253762.2	ENSG00000253762	AC069133.1	lncRNA	0	NA	NA	NA	NA	NA	0	0	0	0	0	0
ENSG00000253763.1	ENSG00000253763	IGHV3-6	IG_V_pseudogene	0	NA	NA	NA	NA	NA	0	0	0	0	0	0
ENSG00000253764.3	ENSG00000253764	AC019257.1	lncRNA	0.587257	-0.750588	2.51489	-0.298457	0.765354	NA	0.817691	1.42395	0	1.2819	0	0
ENSG00000253765.1	ENSG00000253765	IGKV2D-19	IG_V_pseudogene	0	NA	NA	NA	NA	NA	0	0	0	0	0	0
ENSG00000253766.1	ENSG00000253766	AC091946.1	lncRNA	0.215321	1.63106	4.08047	0.399724	0.68936	NA	0	0	0	0	0	1.29193
ENSG00000253767.2	ENSG00000253767	PCDHGA8	protein_coding	0.978275	2.5925	2.15983	1.20033	0.230012	NA	0	0.711975	0	1.2819	0	3.87578
ENSG00000253768.1	ENSG00000253768	AC008663.1	lncRNA	0	NA	NA	NA	NA	NA	0	0	0	0	0	0
ENSG00000253770.1	ENSG00000253770	HMGB1P23	processed_pseudogene	0	NA	NA	NA	NA	NA	0	0	0	0	0	0
ENSG00000253771.6	ENSG00000253771	TPTE2P1	transcribed_unprocessed_pseudogene	2.78284	0.1622	1.11664	0.145257	0.884508	0.93577	1.63538	2.8479	3.38863	3.8457	2.39558	2.58385
ENSG00000253772.1	ENSG00000253772	AC112191.1	processed_pseudogene	0	NA	NA	NA	NA	NA	0	0	0	0	0	0
ENSG00000253773.3	ENSG00000253773	C8orf37-AS1	lncRNA	0.752651	-1.24699	2.19505	-0.56809	0.569974	NA	0.817691	0.711975	1.69432	0	0	1.29193
ENSG00000253774.1	ENSG00000253774	AC114550.3	lncRNA	0.118662	-0.29249	4.08047	-0.0716805	0.942856	NA	0	0.711975	0	0	0	0
ENSG00000253775.2	ENSG00000253775	AC100802.1	lncRNA	0	NA	NA	NA	NA	NA	0	0	0	0	0	0
ENSG00000253776.1	ENSG00000253776	AC099520.2	lncRNA	0	NA	NA	NA	NA	NA	0	0	0	0	0	0
ENSG00000253777.1	ENSG00000253777	AC026616.1	processed_pseudogene	0	NA	NA	NA	NA	NA	0	0	0	0	0	0
ENSG00000253778.1	ENSG00000253778	AC090572.2	lncRNA	0	NA	NA	NA	NA	NA	0	0	0	0	0	0
ENSG00000253779.1	ENSG00000253779	IGLVVI-25-1	IG_V_pseudogene	0	NA	NA	NA	NA	NA	0	0	0	0	0	0
ENSG00000253780.1	ENSG00000253780	IGHVIII-2-1	IG_V_pseudogene	0	NA	NA	NA	NA	NA	0	0	0	0	0	0
ENSG00000253781.1	ENSG00000253781	ZNF317P1	processed_pseudogene	0	NA	NA	NA	NA	NA	0	0	0	0	0	0
ENSG00000253782.2	ENSG00000253782	AC091163.2	lncRNA	0	NA	NA	NA	NA	NA	0	0	0	0	0	0
ENSG00000253783.1	ENSG00000253783	AC100807.2	lncRNA	0	NA	NA	NA	NA	NA	0	0	0	0	0	0
ENSG00000253784.1	ENSG00000253784	AC090735.1	lncRNA	0	NA	NA	NA	NA	NA	0	0	0	0	0	0
ENSG00000253785.1	ENSG00000253785	AC008429.2	processed_pseudogene	6.38792	-0.219715	0.768364	-0.285952	0.774915	0.868007	5.72384	6.40777	8.47158	10.2552	3.59337	3.87578
ENSG00000253786.1	ENSG00000253786	IGLV3-15	IG_V_pseudogene	0	NA	NA	NA	NA	NA	0	0	0	0	0	0
ENSG00000253787.1	ENSG00000253787	LINC02219	lncRNA	0	NA	NA	NA	NA	NA	0	0	0	0	0	0
ENSG00000253789.1	ENSG00000253789	NARS1P2	transcribed_processed_pseudogene	0	NA	NA	NA	NA	NA	0	0	0	0	0	0
ENSG00000253790.1	ENSG00000253790	AC007991.1	processed_pseudogene	0	NA	NA	NA	NA	NA	0	0	0	0	0	0
ENSG00000253792.1	ENSG00000253792	AC025437.5	lncRNA	0	NA	NA	NA	NA	NA	0	0	0	0	0	0
ENSG00000253793.1	ENSG00000253793	AC008066.1	processed_pseudogene	0	NA	NA	NA	NA	NA	0	0	0	0	0	0
ENSG00000253794.1	ENSG00000253794	IGLV10-67	IG_V_pseudogene	0	NA	NA	NA	NA	NA	0	0	0	0	0	0
ENSG00000253795.1	ENSG00000253795	MTND1P5	processed_pseudogene	0	NA	NA	NA	NA	NA	0	0	0	0	0	0
ENSG00000253796.2	ENSG00000253796	AC104248.1	lncRNA	0.118662	-0.29249	4.08047	-0.0716805	0.942856	NA	0	0.711975	0	0	0	0
ENSG00000253798.2	ENSG00000253798	AC008694.1	transcribed_unprocessed_pseudogene	0	NA	NA	NA	NA	NA	0	0	0	0	0	0
ENSG00000253799.1	ENSG00000253799	LINC01030	lncRNA	0	NA	NA	NA	NA	NA	0	0	0	0	0	0
ENSG00000253800.1	ENSG00000253800	AC090136.2	processed_pseudogene	0	NA	NA	NA	NA	NA	0	0	0	0	0	0
ENSG00000253801.2	ENSG00000253801	AC010376.1	processed_pseudogene	0	NA	NA	NA	NA	NA	0	0	0	0	0	0
ENSG00000253802.2	ENSG00000253802	SIRLNT	lncRNA	3.40368	2.10214	1.17663	1.78657	0.0740071	0.14505	1.63538	2.13592	0	6.4095	1.19779	9.04348
ENSG00000253803.1	ENSG00000253803	AC091163.3	processed_pseudogene	0	NA	NA	NA	NA	NA	0	0	0	0	0	0
ENSG00000253805.1	ENSG00000253805	AC245164.1	lncRNA	0	NA	NA	NA	NA	NA	0	0	0	0	0	0
ENSG00000253807.6	ENSG00000253807	LINC01170	lncRNA	0	NA	NA	NA	NA	NA	0	0	0	0	0	0
ENSG00000253808.1	ENSG00000253808	IGHVII-46-1	IG_V_pseudogene	0	NA	NA	NA	NA	NA	0	0	0	0	0	0
ENSG00000253809.1	ENSG00000253809	AL160262.1	lncRNA	0	NA	NA	NA	NA	NA	0	0	0	0	0	0
ENSG00000253810.1	ENSG00000253810	PSAT1P1	processed_pseudogene	0.277475	-1.25112	3.4931	-0.35817	0.720216	NA	0.817691	0	0.847158	0	0	0
ENSG00000253811.1	ENSG00000253811	AC136424.2	lncRNA	0	NA	NA	NA	NA	NA	0	0	0	0	0	0
ENSG00000253813.1	ENSG00000253813	COX6B1P4	processed_pseudogene	0	NA	NA	NA	NA	NA	0	0	0	0	0	0
ENSG00000253814.1	ENSG00000253814	MRPS36P3	processed_pseudogene	0	NA	NA	NA	NA	NA	0	0	0	0	0	0
ENSG00000253816.3	ENSG00000253816	GUSBP14	unprocessed_pseudogene	3.11708	0.208002	1.06666	0.195003	0.84539	0.912215	2.45307	2.8479	3.38863	5.1276	3.59337	1.29193
ENSG00000253817.1	ENSG00000253817	AC120036.2	processed_pseudogene	0	NA	NA	NA	NA	NA	0	0	0	0	0	0
ENSG00000253818.1	ENSG00000253818	IGLV1-41	IG_V_pseudogene	0.354843	0.6693	3.24288	0.206391	0.836486	NA	0	0	0.847158	1.2819	0	0
ENSG00000253819.2	ENSG00000253819	LINC01151	lncRNA	5.62278	0.366875	0.826997	0.443622	0.657316	0.782427	3.27077	7.11975	4.23579	10.2552	2.39558	6.45963
ENSG00000253820.1	ENSG00000253820	IGHVII-67-1	IG_V_pseudogene	0	NA	NA	NA	NA	NA	0	0	0	0	0	0
ENSG00000253821.2	ENSG00000253821	AC090796.1	lncRNA	0.340825	0.669299	3.28863	0.203519	0.838729	NA	0	0	0.847158	0	1.19779	0
ENSG00000253822.1	ENSG00000253822	IGLV3-24	IG_V_pseudogene	0	NA	NA	NA	NA	NA	0	0	0	0	0	0
ENSG00000253823.1	ENSG00000253823	IGLV1-62	IG_V_pseudogene	0	NA	NA	NA	NA	NA	0	0	0	0	0	0
ENSG00000253824.2	ENSG00000253824	AP003472.1	lncRNA	14.4264	-0.534389	0.520202	-1.02727	0.304292	0.458292	19.6246	17.0874	14.4017	8.9733	8.38452	18.087
ENSG00000253825.1	ENSG00000253825	AC097173.2	lncRNA	0.568493	1.58593	2.74973	0.57676	0.564102	NA	0	0	0.847158	2.5638	0	0
ENSG00000253826.1	ENSG00000253826	WBP1LP10	unprocessed_pseudogene	0	NA	NA	NA	NA	NA	0	0	0	0	0	0
ENSG00000253828.3	ENSG00000253828	MTND2P38	unprocessed_pseudogene	0	NA	NA	NA	NA	NA	0	0	0	0	0	0
ENSG00000253829.1	ENSG00000253829	AC067817.2	lncRNA	0	NA	NA	NA	NA	NA	0	0	0	0	0	0
ENSG00000253831.3	ENSG00000253831	ETV3L	protein_coding	0	NA	NA	NA	NA	NA	0	0	0	0	0	0
ENSG00000253832.1	ENSG00000253832	AC107373.1	lncRNA	0.318294	0.669299	3.36868	0.198683	0.842511	NA	0	0.711975	0	0	1.19779	0
ENSG00000253833.1	ENSG00000253833	DSTNP3	processed_pseudogene	1.09767	-0.651057	1.84476	-0.352923	0.724146	NA	2.45307	0.711975	0.847158	1.2819	0	1.29193
ENSG00000253834.1	ENSG00000253834	AC025524.1	lncRNA	0	NA	NA	NA	NA	NA	0	0	0	0	0	0
ENSG00000253836.1	ENSG00000253836	AC105031.2	lncRNA	0	NA	NA	NA	NA	NA	0	0	0	0	0	0
ENSG00000253837.1	ENSG00000253837	AC090197.1	lncRNA	0.938859	-0.277949	2.01174	-0.138163	0.890111	NA	1.63538	1.42395	0	1.2819	0	1.29193
ENSG00000253838.1	ENSG00000253838	AC007991.2	lncRNA	0	NA	NA	NA	NA	NA	0	0	0	0	0	0
ENSG00000253840.1	ENSG00000253840	AC044836.1	processed_pseudogene	0	NA	NA	NA	NA	NA	0	0	0	0	0	0
ENSG00000253842.2	ENSG00000253842	AP003472.2	lncRNA	0	NA	NA	NA	NA	NA	0	0	0	0	0	0
ENSG00000253843.1	ENSG00000253843	AC104989.1	processed_pseudogene	0.118662	-0.29249	4.08047	-0.0716805	0.942856	NA	0	0.711975	0	0	0	0
ENSG00000253844.1	ENSG00000253844	AC064807.2	lncRNA	1.36917	0.593463	1.71327	0.346392	0.729048	0.834179	1.63538	0	1.69432	0	3.59337	1.29193
ENSG00000253845.1	ENSG00000253845	AC139365.2	processed_pseudogene	0	NA	NA	NA	NA	NA	0	0	0	0	0	0
ENSG00000253846.2	ENSG00000253846	PCDHGA10	protein_coding	19.4798	1.15548	0.441924	2.61466	0.00893157	0.0219754	14.7184	12.1036	9.31874	32.0475	21.5602	27.1304
ENSG00000253848.1	ENSG00000253848	AC010834.2	lncRNA	4.50027	0.330003	0.891798	0.370042	0.711351	0.82205	4.08846	2.8479	5.08295	6.4095	5.98894	2.58385
ENSG00000253849.1	ENSG00000253849	AC090539.1	lncRNA	0	NA	NA	NA	NA	NA	0	0	0	0	0	0
ENSG00000253852.1	ENSG00000253852	AC011383.1	lncRNA	0	NA	NA	NA	NA	NA	0	0	0	0	0	0
ENSG00000253853.3	ENSG00000253853	AC246817.1	lncRNA	0	NA	NA	NA	NA	NA	0	0	0	0	0	0
ENSG00000253854.1	ENSG00000253854	AC010834.3	lncRNA	0.414952	2.51652	3.02155	0.832857	0.404925	NA	0	0	0	0	1.19779	1.29193
ENSG00000253855.1	ENSG00000253855	AC245187.1	lncRNA	0.136282	-0.29249	4.08047	-0.0716805	0.942856	NA	0.817691	0	0	0	0	0
ENSG00000253857.2	ENSG00000253857	AC022679.1	lncRNA	0	NA	NA	NA	NA	NA	0	0	0	0	0	0
ENSG00000253858.1	ENSG00000253858	AC008619.1	lncRNA	0.551234	1.55577	2.61695	0.594499	0.552178	NA	0.817691	0	0	0	1.19779	1.29193
ENSG00000253859.2	ENSG00000253859	AC018616.1	lncRNA	0	NA	NA	NA	NA	NA	0	0	0	0	0	0
ENSG00000253860.1	ENSG00000253860	IGKV3-34	IG_V_pseudogene	0	NA	NA	NA	NA	NA	0	0	0	0	0	0
ENSG00000253862.1	ENSG00000253862	IGHVIII-47-1	IG_V_pseudogene	0	NA	NA	NA	NA	NA	0	0	0	0	0	0
ENSG00000253865.1	ENSG00000253865	AC131025.1	lncRNA	0.215321	1.63106	4.08047	0.399724	0.68936	NA	0	0	0	0	0	1.29193
ENSG00000253866.1	ENSG00000253866	TMEM97P2	processed_pseudogene	0	NA	NA	NA	NA	NA	0	0	0	0	0	0
ENSG00000253868.4	ENSG00000253868	FER1L6-AS2	lncRNA	0.762954	2.17611	2.33142	0.933384	0.350622	NA	0	0.711975	0	1.2819	0	2.58385
ENSG00000253869.1	ENSG00000253869	PIGFP1	processed_pseudogene	3.68494	1.11578	1.01499	1.0993	0.271637	0.421796	0.817691	3.55987	2.54148	3.8457	3.59337	7.75155
ENSG00000253870.1	ENSG00000253870	IGKV1-32	IG_V_pseudogene	0	NA	NA	NA	NA	NA	0	0	0	0	0	0
ENSG00000253871.2	ENSG00000253871	AC068075.1	lncRNA	0	NA	NA	NA	NA	NA	0	0	0	0	0	0
ENSG00000253872.1	ENSG00000253872	AC083836.1	lncRNA	0	NA	NA	NA	NA	NA	0	0	0	0	0	0
ENSG00000253873.6	ENSG00000253873	PCDHGA11	protein_coding	1.59307	0.107123	1.52532	0.0702302	0.94401	0.971781	2.45307	2.13592	0	1.2819	2.39558	1.29193
ENSG00000253874.1	ENSG00000253874	IGLVIV-66-1	IG_V_pseudogene	0	NA	NA	NA	NA	NA	0	0	0	0	0	0
ENSG00000253875.2	ENSG00000253875	AC013643.2	lncRNA	0.468594	-0.192495	2.74839	-0.0700394	0.944162	NA	0.817691	0.711975	0	1.2819	0	0
ENSG00000253877.6	ENSG00000253877	LINC01608	lncRNA	1.57311	-0.581521	1.56676	-0.37116	0.710518	0.821614	3.27077	0.711975	1.69432	2.5638	1.19779	0
ENSG00000253878.5	ENSG00000253878	AC087752.3	lncRNA	0	NA	NA	NA	NA	NA	0	0	0	0	0	0
ENSG00000253879.2	ENSG00000253879	AC087664.2	lncRNA	0	NA	NA	NA	NA	NA	0	0	0	0	0	0
ENSG00000253880.1	ENSG00000253880	AC009435.1	lncRNA	0.74774	-1.2374	2.19848	-0.562844	0.573541	NA	1.63538	0.711975	0.847158	0	0	1.29193
ENSG00000253881.1	ENSG00000253881	AC105233.1	processed_pseudogene	0	NA	NA	NA	NA	NA	0	0	0	0	0	0
ENSG00000253882.6	ENSG00000253882	AC099548.2	transcribed_unprocessed_pseudogene	6.86292	1.03247	0.724195	1.42567	0.153963	0.268352	4.08846	3.55987	5.93011	8.9733	9.58231	9.04348
ENSG00000253883.1	ENSG00000253883	IGHV3-19	IG_V_pseudogene	0	NA	NA	NA	NA	NA	0	0	0	0	0	0
ENSG00000253884.1	ENSG00000253884	AC022616.5	processed_pseudogene	0	NA	NA	NA	NA	NA	0	0	0	0	0	0
ENSG00000253885.1	ENSG00000253885	ARF1P3	processed_pseudogene	0	NA	NA	NA	NA	NA	0	0	0	0	0	0
ENSG00000253886.1	ENSG00000253886	AC026688.1	processed_pseudogene	0.136282	-0.29249	4.08047	-0.0716805	0.942856	NA	0.817691	0	0	0	0	0
ENSG00000253887.1	ENSG00000253887	AC022784.3	lncRNA	0	NA	NA	NA	NA	NA	0	0	0	0	0	0
ENSG00000253888.2	ENSG00000253888	AC090150.1	lncRNA	0	NA	NA	NA	NA	NA	0	0	0	0	0	0
ENSG00000253889.1	ENSG00000253889	IGLVI-38	IG_V_pseudogene	0	NA	NA	NA	NA	NA	0	0	0	0	0	0
ENSG00000253891.2	ENSG00000253891	AC023202.1	lncRNA	1.05051	0.599202	2.03431	0.294548	0.768339	NA	0	0	2.54148	2.5638	1.19779	0
ENSG00000253892.1	ENSG00000253892	AC022915.3	lncRNA	0	NA	NA	NA	NA	NA	0	0	0	0	0	0
ENSG00000253893.2	ENSG00000253893	FAM85B	lncRNA	3.42966	0.694924	1.04868	0.662665	0.507545	0.662639	3.27077	2.8479	1.69432	7.6914	1.19779	3.87578
ENSG00000253894.2	ENSG00000253894	AC011124.2	lncRNA	0.701535	0.659293	2.40088	0.274605	0.783619	NA	1.63538	0	0	1.2819	0	1.29193
ENSG00000253895.1	ENSG00000253895	IGHVII-44-2	IG_V_pseudogene	0	NA	NA	NA	NA	NA	0	0	0	0	0	0
ENSG00000253896.3	ENSG00000253896	AC144568.2	lncRNA	0	NA	NA	NA	NA	NA	0	0	0	0	0	0
ENSG00000253897.2	ENSG00000253897	AC034205.2	transcribed_unprocessed_pseudogene	0	NA	NA	NA	NA	NA	0	0	0	0	0	0
ENSG00000253898.1	ENSG00000253898	LINC01419	lncRNA	0.335913	0.669299	3.30536	0.202489	0.839535	NA	0.817691	0	0	0	1.19779	0
ENSG00000253899.1	ENSG00000253899	AC067904.2	processed_pseudogene	1.64724	0.0713234	1.4762	0.0483156	0.961465	0.980412	3.27077	0.711975	0.847158	2.5638	1.19779	1.29193
ENSG00000253900.1	ENSG00000253900	CDH12P4	unprocessed_pseudogene	0	NA	NA	NA	NA	NA	0	0	0	0	0	0
ENSG00000253901.1	ENSG00000253901	AC103409.1	lncRNA	0.674808	0.674723	2.31297	0.291713	0.770506	NA	0	0.711975	0.847158	0	1.19779	1.29193
ENSG00000253903.2	ENSG00000253903	AC090150.2	lncRNA	0	NA	NA	NA	NA	NA	0	0	0	0	0	0
ENSG00000253906.1	ENSG00000253906	IGKV2D-10	IG_V_pseudogene	0	NA	NA	NA	NA	NA	0	0	0	0	0	0
ENSG00000253907.1	ENSG00000253907	AC021678.3	processed_pseudogene	0	NA	NA	NA	NA	NA	0	0	0	0	0	0
ENSG00000253908.1	ENSG00000253908	AC104115.2	processed_pseudogene	0	NA	NA	NA	NA	NA	0	0	0	0	0	0
ENSG00000253910.2	ENSG00000253910	PCDHGB2	protein_coding	12.0463	0.16286	0.574964	0.283252	0.776984	0.869641	10.63	10.6796	12.7074	15.3828	4.79116	18.087
ENSG00000253911.1	ENSG00000253911	AP003467.1	lncRNA	0	NA	NA	NA	NA	NA	0	0	0	0	0	0
ENSG00000253912.1	ENSG00000253912	AC018442.3	processed_pseudogene	0	NA	NA	NA	NA	NA	0	0	0	0	0	0
ENSG00000253913.1	ENSG00000253913	IGLV3-26	IG_V_pseudogene	0	NA	NA	NA	NA	NA	0	0	0	0	0	0
ENSG00000253915.1	ENSG00000253915	MAPRE1P1	processed_pseudogene	5.21787	-0.143419	0.855632	-0.167618	0.866884	0.924368	6.54153	5.6958	4.23579	1.2819	8.38452	5.1677
ENSG00000253916.1	ENSG00000253916	MTCO1P49	processed_pseudogene	0	NA	NA	NA	NA	NA	0	0	0	0	0	0
ENSG00000253919.1	ENSG00000253919	THAP12P7	processed_pseudogene	10.893	0.439599	0.569347	0.77211	0.440049	0.600577	9.8123	7.83172	10.1659	10.2552	14.3735	12.9193
ENSG00000253920.1	ENSG00000253920	IGLV3-31	IG_V_pseudogene	0	NA	NA	NA	NA	NA	0	0	0	0	0	0
ENSG00000253921.1	ENSG00000253921	AC091982.1	lncRNA	0.414952	2.51652	3.02155	0.832857	0.404925	NA	0	0	0	0	1.19779	1.29193
ENSG00000253923.2	ENSG00000253923	AP002981.1	processed_pseudogene	0.968231	-0.394906	2.00043	-0.197411	0.843506	NA	1.63538	0	1.69432	1.2819	1.19779	0
ENSG00000253924.2	ENSG00000253924	AC103831.1	lncRNA	0	NA	NA	NA	NA	NA	0	0	0	0	0	0
ENSG00000253925.1	ENSG00000253925	AC011369.1	lncRNA	0.141193	-0.29249	4.08047	-0.0716805	0.942856	NA	0	0	0.847158	0	0	0
ENSG00000253926.1	ENSG00000253926	AC011257.1	lncRNA	0	NA	NA	NA	NA	NA	0	0	0	0	0	0
ENSG00000253927.1	ENSG00000253927	AC002428.1	lncRNA	0	NA	NA	NA	NA	NA	0	0	0	0	0	0
ENSG00000253930.1	ENSG00000253930	TNFRSF10A-AS1	lncRNA	0.857942	3.55364	2.30821	1.53957	0.123666	NA	0	0	0	2.5638	0	2.58385
ENSG00000253931.1	ENSG00000253931	AC105118.1	lncRNA	1.89093	0.930952	1.41666	0.657144	0.511088	0.665535	1.63538	1.42395	0.847158	3.8457	3.59337	0
ENSG00000253932.1	ENSG00000253932	AC019270.1	lncRNA	0	NA	NA	NA	NA	NA	0	0	0	0	0	0
ENSG00000253934.2	ENSG00000253934	MRPL49P2	processed_pseudogene	0.215321	1.63106	4.08047	0.399724	0.68936	NA	0	0	0	0	0	1.29193
ENSG00000253935.1	ENSG00000253935	IGLVIV-53	IG_V_pseudogene	0	NA	NA	NA	NA	NA	0	0	0	0	0	0
ENSG00000253936.1	ENSG00000253936	IGHV3-63	IG_V_pseudogene	0	NA	NA	NA	NA	NA	0	0	0	0	0	0
ENSG00000253937.1	ENSG00000253937	NATP	unprocessed_pseudogene	0	NA	NA	NA	NA	NA	0	0	0	0	0	0
ENSG00000253939.1	ENSG00000253939	AC007991.3	lncRNA	0	NA	NA	NA	NA	NA	0	0	0	0	0	0
ENSG00000253940.1	ENSG00000253940	AC026421.1	processed_pseudogene	0	NA	NA	NA	NA	NA	0	0	0	0	0	0
ENSG00000253941.1	ENSG00000253941	IGHVII-51-2	IG_V_pseudogene	0	NA	NA	NA	NA	NA	0	0	0	0	0	0
ENSG00000253942.1	ENSG00000253942	AP001330.2	processed_pseudogene	0	NA	NA	NA	NA	NA	0	0	0	0	0	0
ENSG00000253944.1	ENSG00000253944	AC027117.2	lncRNA	1.52072	-2.53925	1.74818	-1.45251	0.146359	0.257486	2.45307	2.8479	2.54148	1.2819	0	0
ENSG00000253945.1	ENSG00000253945	AC024995.1	processed_pseudogene	0.454576	-0.192253	2.77415	-0.0693014	0.94475	NA	0.817691	0.711975	0	0	1.19779	0
ENSG00000253946.1	ENSG00000253946	AC008489.1	processed_pseudogene	0	NA	NA	NA	NA	NA	0	0	0	0	0	0
ENSG00000253947.1	ENSG00000253947	AC008705.2	lncRNA	0	NA	NA	NA	NA	NA	0	0	0	0	0	0
ENSG00000253948.2	ENSG00000253948	VPS13B-DT	lncRNA	85.6699	-0.249775	0.209048	-1.19482	0.232156	0.3728	92.3991	101.812	84.7158	84.6054	74.2629	76.2236
ENSG00000253949.1	ENSG00000253949	AC022634.2	lncRNA	0.199631	1.63106	4.08047	0.399724	0.68936	NA	0	0	0	0	1.19779	0
ENSG00000253951.1	ENSG00000253951	CCT3P1	processed_pseudogene	0	NA	NA	NA	NA	NA	0	0	0	0	0	0
ENSG00000253952.1	ENSG00000253952	HIGD1AP18	processed_pseudogene	0	NA	NA	NA	NA	NA	0	0	0	0	0	0
ENSG00000253953.3	ENSG00000253953	PCDHGB4	protein_coding	1.95642	0.162932	1.33276	0.122252	0.9027	0.946682	2.45307	1.42395	1.69432	1.2819	3.59337	1.29193
ENSG00000253954.3	ENSG00000253954	HMGN1P38	processed_pseudogene	10.4507	0.0112567	0.592413	0.0190014	0.98484	0.992456	9.8123	7.11975	14.4017	10.2552	10.7801	10.3354
ENSG00000253955.2	ENSG00000253955	AC008663.2	lncRNA	0.136282	-0.29249	4.08047	-0.0716805	0.942856	NA	0.817691	0	0	0	0	0
ENSG00000253956.1	ENSG00000253956	AC073023.1	lncRNA	0	NA	NA	NA	NA	NA	0	0	0	0	0	0
ENSG00000253957.1	ENSG00000253957	IGHV3-22	IG_V_pseudogene	0	NA	NA	NA	NA	NA	0	0	0	0	0	0
ENSG00000253958.2	ENSG00000253958	CLDN23	protein_coding	114.791	0.352344	0.186125	1.89305	0.0583514	0.117627	107.118	98.9645	96.5761	103.834	140.141	142.112
ENSG00000253959.1	ENSG00000253959	LINC01863	lncRNA	0.282386	-1.27478	3.77835	-0.337391	0.735822	NA	0	0	1.69432	0	0	0
ENSG00000253960.1	ENSG00000253960	AC016885.1	lncRNA	0	NA	NA	NA	NA	NA	0	0	0	0	0	0
ENSG00000253961.1	ENSG00000253961	AC009563.1	lncRNA	0	NA	NA	NA	NA	NA	0	0	0	0	0	0
ENSG00000253963.1	ENSG00000253963	IGLV3-2	IG_V_pseudogene	0	NA	NA	NA	NA	NA	0	0	0	0	0	0
ENSG00000253964.1	ENSG00000253964	RPL31P40	processed_pseudogene	0	NA	NA	NA	NA	NA	0	0	0	0	0	0
ENSG00000253965.1	ENSG00000253965	AC008438.2	lncRNA	0.141193	-0.29249	4.08047	-0.0716805	0.942856	NA	0	0	0.847158	0	0	0
ENSG00000253966.1	ENSG00000253966	AC008514.2	processed_pseudogene	2.84019	-0.327158	1.16955	-0.27973	0.779685	0.87159	4.08846	2.8479	2.54148	0	2.39558	5.1677
ENSG00000253967.1	ENSG00000253967	AC022730.4	lncRNA	0	NA	NA	NA	NA	NA	0	0	0	0	0	0
ENSG00000253968.2	ENSG00000253968	AC016573.1	lncRNA	0.351603	0.6693	3.2532	0.205736	0.836997	NA	0.817691	0	0	0	0	1.29193
ENSG00000253970.1	ENSG00000253970	MTND2P7	processed_pseudogene	0	NA	NA	NA	NA	NA	0	0	0	0	0	0
ENSG00000253971.1	ENSG00000253971	CDC42P3	processed_pseudogene	0.733246	2.12731	2.35708	0.902521	0.36678	NA	0	0.711975	0	0	2.39558	1.29193
ENSG00000253972.6	ENSG00000253972	MAL2-AS1	lncRNA	0.136282	-0.29249	4.08047	-0.0716805	0.942856	NA	0.817691	0	0	0	0	0
ENSG00000253973.3	ENSG00000253973	AC079296.1	lncRNA	0	NA	NA	NA	NA	NA	0	0	0	0	0	0
ENSG00000253974.6	ENSG00000253974	NRG1-IT1	lncRNA	0	NA	NA	NA	NA	NA	0	0	0	0	0	0
ENSG00000253975.1	ENSG00000253975	AC018861.1	processed_pseudogene	0	NA	NA	NA	NA	NA	0	0	0	0	0	0
ENSG00000253976.1	ENSG00000253976	AC022679.2	lncRNA	0	NA	NA	NA	NA	NA	0	0	0	0	0	0
ENSG00000253977.1	ENSG00000253977	MTCO2P4	processed_pseudogene	0	NA	NA	NA	NA	NA	0	0	0	0	0	0
ENSG00000253978.2	ENSG00000253978	CTB-178M22.2	lncRNA	33.6433	-0.0271596	0.340832	-0.0796862	0.936487	0.967218	25.3484	38.4466	38.1221	26.9199	40.7248	32.2981
ENSG00000253979.1	ENSG00000253979	AC109479.3	lncRNA	0	NA	NA	NA	NA	NA	0	0	0	0	0	0
ENSG00000253980.1	ENSG00000253980	AC010609.1	lncRNA	0	NA	NA	NA	NA	NA	0	0	0	0	0	0
ENSG00000253981.5	ENSG00000253981	ALG1L13P	transcribed_unprocessed_pseudogene	27.455	0.681863	0.365746	1.86431	0.0622782	0.124464	17.9892	25.6311	19.4846	37.1751	34.7359	29.7143
ENSG00000253982.2	ENSG00000253982	AC100810.1	lncRNA	150.392	-0.442582	0.160674	-2.75453	0.00587761	0.0149776	159.45	180.842	179.598	132.036	134.152	116.273
ENSG00000253983.3	ENSG00000253983	AC087627.1	lncRNA	0.332312	0.669299	3.31788	0.201725	0.840132	NA	0	0.711975	0	1.2819	0	0
ENSG00000253985.1	ENSG00000253985	AC145141.2	lncRNA	0	NA	NA	NA	NA	NA	0	0	0	0	0	0
ENSG00000253986.1	ENSG00000253986	AC104561.3	lncRNA	0	NA	NA	NA	NA	NA	0	0	0	0	0	0
ENSG00000253988.1	ENSG00000253988	AC079015.1	lncRNA	0	NA	NA	NA	NA	NA	0	0	0	0	0	0
ENSG00000253989.2	ENSG00000253989	IGHVIII-38-1	IG_V_pseudogene	0	NA	NA	NA	NA	NA	0	0	0	0	0	0
ENSG00000253991.1	ENSG00000253991	AP001207.2	processed_pseudogene	0	NA	NA	NA	NA	NA	0	0	0	0	0	0
ENSG00000253992.1	ENSG00000253992	AC103726.2	lncRNA	0	NA	NA	NA	NA	NA	0	0	0	0	0	0
ENSG00000253993.1	ENSG00000253993	AC104027.1	processed_pseudogene	0	NA	NA	NA	NA	NA	0	0	0	0	0	0
ENSG00000253994.1	ENSG00000253994	NDUFB9P3	processed_pseudogene	0	NA	NA	NA	NA	NA	0	0	0	0	0	0
ENSG00000253995.1	ENSG00000253995	RPL10P18	processed_pseudogene	0.215321	1.63106	4.08047	0.399724	0.68936	NA	0	0	0	0	0	1.29193
ENSG00000253997.1	ENSG00000253997	AC090142.3	processed_pseudogene	0	NA	NA	NA	NA	NA	0	0	0	0	0	0
ENSG00000253998.3	ENSG00000253998	IGKV2-29	IG_V_pseudogene	0	NA	NA	NA	NA	NA	0	0	0	0	0	0
ENSG00000253999.1	ENSG00000253999	IGKV3D-31	IG_V_pseudogene	0	NA	NA	NA	NA	NA	0	0	0	0	0	0
ENSG00000254000.1	ENSG00000254000	AC090753.1	lncRNA	0	NA	NA	NA	NA	NA	0	0	0	0	0	0
ENSG00000254001.5	ENSG00000254001	AC084706.1	lncRNA	0	NA	NA	NA	NA	NA	0	0	0	0	0	0
ENSG00000254002.2	ENSG00000254002	AC012574.2	lncRNA	0.4273	2.55005	3.22343	0.791097	0.428887	NA	0	0	0	2.5638	0	0
ENSG00000254003.1	ENSG00000254003	SRI-AS1	lncRNA	6.3711	-0.0705968	0.762681	-0.092564	0.92625	0.961267	5.72384	7.11975	6.77727	2.5638	9.58231	6.45963
ENSG00000254004.7	ENSG00000254004	ZNF260	protein_coding	1524.56	-0.461425	0.0594072	-7.76715	8.02706e-15	6.01251e-14	1740.86	1787.77	1768.87	1351.12	1197.79	1300.97
ENSG00000254006.5	ENSG00000254006	AC104232.1	lncRNA	0.199631	1.63106	4.08047	0.399724	0.68936	NA	0	0	0	0	1.19779	0
ENSG00000254007.2	ENSG00000254007	AC084768.1	lncRNA	0.199631	1.63106	4.08047	0.399724	0.68936	NA	0	0	0	0	1.19779	0
ENSG00000254008.1	ENSG00000254008	LINC00051	lncRNA	2.77949	1.04194	1.15724	0.900368	0.367924	0.529713	2.45307	2.13592	0.847158	1.2819	4.79116	5.1677
ENSG00000254009.1	ENSG00000254009	IGKV2D-38	IG_V_pseudogene	0	NA	NA	NA	NA	NA	0	0	0	0	0	0
ENSG00000254011.1	ENSG00000254011	AC011333.1	lncRNA	0	NA	NA	NA	NA	NA	0	0	0	0	0	0
ENSG00000254012.1	ENSG00000254012	RPL10P8	processed_pseudogene	1.95011	0.891572	1.4084	0.633039	0.526708	0.678402	2.45307	0	1.69432	1.2819	2.39558	3.87578
ENSG00000254013.1	ENSG00000254013	MAP2K1P1	processed_pseudogene	1.48125	0.306574	1.59309	0.192439	0.847398	0.913033	2.45307	0.711975	0.847158	1.2819	3.59337	0
ENSG00000254014.1	ENSG00000254014	AC009902.1	processed_pseudogene	0	NA	NA	NA	NA	NA	0	0	0	0	0	0
ENSG00000254015.1	ENSG00000254015	MTND4LP26	processed_pseudogene	0	NA	NA	NA	NA	NA	0	0	0	0	0	0
ENSG00000254016.3	ENSG00000254016	ALG1L10P	unprocessed_pseudogene	0.373607	-1.70533	3.09339	-0.551281	0.581441	NA	0.817691	1.42395	0	0	0	0
ENSG00000254017.1	ENSG00000254017	IGHEP2	IG_C_pseudogene	2.67149	-0.628387	1.18543	-0.530091	0.596049	0.738354	3.27077	1.42395	5.08295	2.5638	2.39558	1.29193
ENSG00000254019.1	ENSG00000254019	AC011676.2	lncRNA	0	NA	NA	NA	NA	NA	0	0	0	0	0	0
ENSG00000254020.1	ENSG00000254020	AC104211.2	lncRNA	0	NA	NA	NA	NA	NA	0	0	0	0	0	0
ENSG00000254021.1	ENSG00000254021	AC027031.1	lncRNA	0	NA	NA	NA	NA	NA	0	0	0	0	0	0
ENSG00000254023.1	ENSG00000254023	PKMP4	processed_pseudogene	0.962586	2.57249	2.06199	1.24758	0.212186	NA	0	0.711975	0	1.2819	1.19779	2.58385
ENSG00000254024.1	ENSG00000254024	AP001207.3	lncRNA	0	NA	NA	NA	NA	NA	0	0	0	0	0	0
ENSG00000254025.1	ENSG00000254025	BRIX1P1	processed_pseudogene	0.413281	2.51215	3.02583	0.830235	0.406406	NA	0	0	0	1.2819	1.19779	0
ENSG00000254026.1	ENSG00000254026	AC015468.2	lncRNA	0	NA	NA	NA	NA	NA	0	0	0	0	0	0
ENSG00000254027.1	ENSG00000254027	AC009902.2	lncRNA	19.6009	-0.607937	0.439696	-1.38263	0.166778	0.287035	18.8069	24.2071	27.9562	16.6647	13.1757	16.795
ENSG00000254028.1	ENSG00000254028	AC083843.1	lncRNA	0.537331	-2.21116	2.52271	-0.876502	0.380757	NA	0.817691	0.711975	1.69432	0	0	0
ENSG00000254029.1	ENSG00000254029	IGLC4	IG_C_pseudogene	0	NA	NA	NA	NA	NA	0	0	0	0	0	0
ENSG00000254030.1	ENSG00000254030	IGLC5	IG_C_pseudogene	0	NA	NA	NA	NA	NA	0	0	0	0	0	0
ENSG00000254031.6	ENSG00000254031	AC022858.1	lncRNA	0	NA	NA	NA	NA	NA	0	0	0	0	0	0
ENSG00000254033.1	ENSG00000254033	AC087855.1	lncRNA	0	NA	NA	NA	NA	NA	0	0	0	0	0	0
ENSG00000254034.2	ENSG00000254034	INTS9-AS1	lncRNA	0	NA	NA	NA	NA	NA	0	0	0	0	0	0
ENSG00000254035.1	ENSG00000254035	AC104117.3	lncRNA	0	NA	NA	NA	NA	NA	0	0	0	0	0	0
ENSG00000254036.1	ENSG00000254036	IGHVIII-67-2	IG_V_pseudogene	0	NA	NA	NA	NA	NA	0	0	0	0	0	0
ENSG00000254037.2	ENSG00000254037	AC021733.3	processed_pseudogene	0.141193	-0.29249	4.08047	-0.0716805	0.942856	NA	0	0	0.847158	0	0	0
ENSG00000254038.1	ENSG00000254038	AC092818.1	lncRNA	1.52078	0.325603	1.51686	0.214656	0.830036	0.903004	0.817691	0.711975	2.54148	2.5638	1.19779	1.29193
ENSG00000254039.1	ENSG00000254039	AC027801.4	lncRNA	0	NA	NA	NA	NA	NA	0	0	0	0	0	0
ENSG00000254040.2	ENSG00000254040	AC103719.1	lncRNA	0	NA	NA	NA	NA	NA	0	0	0	0	0	0
ENSG00000254041.1	ENSG00000254041	AC021546.1	lncRNA	0	NA	NA	NA	NA	NA	0	0	0	0	0	0
ENSG00000254042.2	ENSG00000254042	SLIT3-AS2	lncRNA	0	NA	NA	NA	NA	NA	0	0	0	0	0	0
ENSG00000254043.1	ENSG00000254043	AC011632.2	lncRNA	0	NA	NA	NA	NA	NA	0	0	0	0	0	0
ENSG00000254044.5	ENSG00000254044	AC034154.1	lncRNA	0	NA	NA	NA	NA	NA	0	0	0	0	0	0
ENSG00000254045.1	ENSG00000254045	IGHVIII-22-2	IG_V_pseudogene	0	NA	NA	NA	NA	NA	0	0	0	0	0	0
ENSG00000254046.1	ENSG00000254046	IGHV1-17	IG_V_pseudogene	0	NA	NA	NA	NA	NA	0	0	0	0	0	0
ENSG00000254047.2	ENSG00000254047	AC025437.6	processed_pseudogene	0	NA	NA	NA	NA	NA	0	0	0	0	0	0
ENSG00000254048.1	ENSG00000254048	AC105150.1	lncRNA	0	NA	NA	NA	NA	NA	0	0	0	0	0	0
ENSG00000254049.2	ENSG00000254049	NRG1-IT3	lncRNA	0	NA	NA	NA	NA	NA	0	0	0	0	0	0
ENSG00000254050.1	ENSG00000254050	AC018861.2	lncRNA	0	NA	NA	NA	NA	NA	0	0	0	0	0	0
ENSG00000254051.1	ENSG00000254051	AC011853.1	processed_pseudogene	0	NA	NA	NA	NA	NA	0	0	0	0	0	0
ENSG00000254052.1	ENSG00000254052	IGHVIII-67-4	IG_V_pseudogene	0	NA	NA	NA	NA	NA	0	0	0	0	0	0
ENSG00000254053.1	ENSG00000254053	IGHVIII-5-2	IG_V_pseudogene	0	NA	NA	NA	NA	NA	0	0	0	0	0	0
ENSG00000254054.3	ENSG00000254054	AC087273.2	lncRNA	0	NA	NA	NA	NA	NA	0	0	0	0	0	0
ENSG00000254055.2	ENSG00000254055	AC009597.1	lncRNA	0	NA	NA	NA	NA	NA	0	0	0	0	0	0
ENSG00000254056.1	ENSG00000254056	IGHV3-71	IG_V_pseudogene	0	NA	NA	NA	NA	NA	0	0	0	0	0	0
ENSG00000254057.1	ENSG00000254057	AC084346.1	lncRNA	0.318294	0.669299	3.36868	0.198683	0.842511	NA	0	0.711975	0	0	1.19779	0
ENSG00000254060.1	ENSG00000254060	AC022778.1	lncRNA	0	NA	NA	NA	NA	NA	0	0	0	0	0	0
ENSG00000254061.1	ENSG00000254061	AC091144.2	processed_pseudogene	0.318294	0.669299	3.36868	0.198683	0.842511	NA	0	0.711975	0	0	1.19779	0
ENSG00000254063.2	ENSG00000254063	DUXAP2	unprocessed_pseudogene	0.215321	1.63106	4.08047	0.399724	0.68936	NA	0	0	0	0	0	1.29193
ENSG00000254064.1	ENSG00000254064	AC105206.2	lncRNA	0	NA	NA	NA	NA	NA	0	0	0	0	0	0
ENSG00000254065.1	ENSG00000254065	AC024451.3	processed_pseudogene	0.254944	-1.14885	3.60651	-0.318549	0.750069	NA	0.817691	0.711975	0	0	0	0
ENSG00000254066.2	ENSG00000254066	LINC01938	lncRNA	0	NA	NA	NA	NA	NA	0	0	0	0	0	0
ENSG00000254067.2	ENSG00000254067	AC123767.1	transcribed_unitary_pseudogene	0	NA	NA	NA	NA	NA	0	0	0	0	0	0
ENSG00000254069.2	ENSG00000254069	AC134698.4	processed_pseudogene	0	NA	NA	NA	NA	NA	0	0	0	0	0	0
ENSG00000254070.1	ENSG00000254070	AC104576.1	processed_pseudogene	0	NA	NA	NA	NA	NA	0	0	0	0	0	0
ENSG00000254073.1	ENSG00000254073	IGLVVII-41-1	IG_V_pseudogene	0	NA	NA	NA	NA	NA	0	0	0	0	0	0
ENSG00000254075.1	ENSG00000254075	IGLVV-66	IG_V_pseudogene	0	NA	NA	NA	NA	NA	0	0	0	0	0	0
ENSG00000254076.1	ENSG00000254076	AC110053.1	processed_pseudogene	0	NA	NA	NA	NA	NA	0	0	0	0	0	0
ENSG00000254077.1	ENSG00000254077	IGLV3-7	IG_V_pseudogene	0	NA	NA	NA	NA	NA	0	0	0	0	0	0
ENSG00000254079.1	ENSG00000254079	SRSF3P2	processed_pseudogene	0	NA	NA	NA	NA	NA	0	0	0	0	0	0
ENSG00000254080.1	ENSG00000254080	AC115837.1	lncRNA	0	NA	NA	NA	NA	NA	0	0	0	0	0	0
ENSG00000254081.2	ENSG00000254081	LINC01299	lncRNA	0.136282	-0.29249	4.08047	-0.0716805	0.942856	NA	0.817691	0	0	0	0	0
ENSG00000254083.6	ENSG00000254083	LINC01591	lncRNA	0	NA	NA	NA	NA	NA	0	0	0	0	0	0
ENSG00000254084.1	ENSG00000254084	AP001208.1	lncRNA	0.491125	-0.280183	2.70708	-0.1035	0.917566	NA	0.817691	0	0.847158	1.2819	0	0
ENSG00000254086.1	ENSG00000254086	AC131254.3	lncRNA	0	NA	NA	NA	NA	NA	0	0	0	0	0	0
ENSG00000254087.8	ENSG00000254087	LYN	protein_coding	3607.4	0.41635	0.0449879	9.2547	2.14837e-20	2.17064e-19	3102.32	3147.64	3019.27	4290.52	3947.91	4136.75
ENSG00000254088.1	ENSG00000254088	SLC2A3P4	processed_pseudogene	0.563582	1.58598	2.75737	0.57518	0.56517	NA	0.817691	0	0	2.5638	0	0
ENSG00000254089.2	ENSG00000254089	AC016885.2	lncRNA	0	NA	NA	NA	NA	NA	0	0	0	0	0	0
ENSG00000254090.1	ENSG00000254090	MTND2P32	processed_pseudogene	0.21365	1.63106	4.08047	0.399724	0.68936	NA	0	0	0	1.2819	0	0
ENSG00000254091.2	ENSG00000254091	AC022784.4	processed_pseudogene	0	NA	NA	NA	NA	NA	0	0	0	0	0	0
ENSG00000254092.2	ENSG00000254092	AC021613.1	lncRNA	0	NA	NA	NA	NA	NA	0	0	0	0	0	0
ENSG00000254093.9	ENSG00000254093	PINX1	protein_coding	929.035	0.318871	0.0739085	4.3144	1.60034e-05	5.74771e-05	796.431	803.82	880.198	1098.59	964.22	1030.96
ENSG00000254094.1	ENSG00000254094	AC078852.2	lncRNA	0	NA	NA	NA	NA	NA	0	0	0	0	0	0
ENSG00000254095.1	ENSG00000254095	AC068672.3	lncRNA	0.141193	-0.29249	4.08047	-0.0716805	0.942856	NA	0	0	0.847158	0	0	0
ENSG00000254097.1	ENSG00000254097	IGKV3D-25	IG_V_pseudogene	0	NA	NA	NA	NA	NA	0	0	0	0	0	0
ENSG00000254098.1	ENSG00000254098	IGKV2-26	IG_V_pseudogene	0	NA	NA	NA	NA	NA	0	0	0	0	0	0
ENSG00000254099.1	ENSG00000254099	AC005740.3	lncRNA	0	NA	NA	NA	NA	NA	0	0	0	0	0	0
ENSG00000254101.7	ENSG00000254101	LINC02055	lncRNA	965.369	0.128291	0.0680473	1.88532	0.0593867	0.119369	885.56	944.791	936.957	969.116	1031.3	1024.5
ENSG00000254102.2	ENSG00000254102	AC090136.3	lncRNA	0	NA	NA	NA	NA	NA	0	0	0	0	0	0
ENSG00000254103.1	ENSG00000254103	PPIAP85	processed_pseudogene	0.199631	1.63106	4.08047	0.399724	0.68936	NA	0	0	0	0	1.19779	0
ENSG00000254105.1	ENSG00000254105	VENTXP6	processed_pseudogene	0	NA	NA	NA	NA	NA	0	0	0	0	0	0
ENSG00000254106.1	ENSG00000254106	LINC01848	lncRNA	0	NA	NA	NA	NA	NA	0	0	0	0	0	0
ENSG00000254109.6	ENSG00000254109	RBPMS-AS1	lncRNA	62.537	0.166683	0.24292	0.686165	0.492609	0.649565	62.1445	50.5502	64.384	66.6588	69.4718	62.0124
ENSG00000254111.3	ENSG00000254111	AC124067.3	lncRNA	0	NA	NA	NA	NA	NA	0	0	0	0	0	0
ENSG00000254112.1	ENSG00000254112	AP003467.2	processed_pseudogene	0	NA	NA	NA	NA	NA	0	0	0	0	0	0
ENSG00000254113.1	ENSG00000254113	AC090193.1	lncRNA	0	NA	NA	NA	NA	NA	0	0	0	0	0	0
ENSG00000254114.1	ENSG00000254114	HMGN1P28	processed_pseudogene	0.682244	0.719368	2.42321	0.296866	0.766569	NA	0.817691	0.711975	0	2.5638	0	0
ENSG00000254115.1	ENSG00000254115	AC090572.3	lncRNA	0	NA	NA	NA	NA	NA	0	0	0	0	0	0
ENSG00000254118.1	ENSG00000254118	MTCYBP20	processed_pseudogene	0	NA	NA	NA	NA	NA	0	0	0	0	0	0
ENSG00000254119.5	ENSG00000254119	LINC02842	lncRNA	0.199631	1.63106	4.08047	0.399724	0.68936	NA	0	0	0	0	1.19779	0
ENSG00000254120.1	ENSG00000254120	LINC02155	lncRNA	0	NA	NA	NA	NA	NA	0	0	0	0	0	0
ENSG00000254122.3	ENSG00000254122	PCDHGB7	protein_coding	3.41132	-0.0623333	1.04639	-0.0595699	0.952498	0.97582	2.45307	2.13592	5.93011	1.2819	4.79116	3.87578
ENSG00000254123.2	ENSG00000254123	LINC02839	lncRNA	0.21365	1.63106	4.08047	0.399724	0.68936	NA	0	0	0	1.2819	0	0
ENSG00000254124.1	ENSG00000254124	EEF1A1P37	processed_pseudogene	0	NA	NA	NA	NA	NA	0	0	0	0	0	0
ENSG00000254126.8	ENSG00000254126	CD8B2	protein_coding	0	NA	NA	NA	NA	NA	0	0	0	0	0	0
ENSG00000254127.1	ENSG00000254127	IGLCOR22-1	IG_C_pseudogene	0	NA	NA	NA	NA	NA	0	0	0	0	0	0
ENSG00000254129.1	ENSG00000254129	AC108449.1	lncRNA	0	NA	NA	NA	NA	NA	0	0	0	0	0	0
ENSG00000254130.1	ENSG00000254130	LINC01947	lncRNA	0	NA	NA	NA	NA	NA	0	0	0	0	0	0
ENSG00000254131.1	ENSG00000254131	AC093367.1	processed_pseudogene	0	NA	NA	NA	NA	NA	0	0	0	0	0	0
ENSG00000254132.1	ENSG00000254132	MTND6P3	processed_pseudogene	1.23181	1.097	1.81385	0.604794	0.545316	NA	1.63538	0.711975	0	3.8457	1.19779	0
ENSG00000254134.1	ENSG00000254134	IGHVII-74-1	IG_V_pseudogene	0	NA	NA	NA	NA	NA	0	0	0	0	0	0
ENSG00000254135.3	ENSG00000254135	AC091939.1	lncRNA	0	NA	NA	NA	NA	NA	0	0	0	0	0	0
ENSG00000254136.1	ENSG00000254136	AC064807.3	lncRNA	0	NA	NA	NA	NA	NA	0	0	0	0	0	0
ENSG00000254138.1	ENSG00000254138	AC113386.1	lncRNA	0	NA	NA	NA	NA	NA	0	0	0	0	0	0
ENSG00000254139.1	ENSG00000254139	AC104051.2	lncRNA	0	NA	NA	NA	NA	NA	0	0	0	0	0	0
ENSG00000254141.1	ENSG00000254141	AC103853.2	lncRNA	0	NA	NA	NA	NA	NA	0	0	0	0	0	0
ENSG00000254143.1	ENSG00000254143	AC022733.1	lncRNA	11.2592	-1.09669	0.614825	-1.78374	0.074466	0.145818	20.4423	12.8155	12.7074	11.5371	3.59337	6.45963
ENSG00000254145.1	ENSG00000254145	AC134698.5	processed_pseudogene	0.118662	-0.29249	4.08047	-0.0716805	0.942856	NA	0	0.711975	0	0	0	0
ENSG00000254146.1	ENSG00000254146	HMGB1P46	processed_pseudogene	0	NA	NA	NA	NA	NA	0	0	0	0	0	0
ENSG00000254150.1	ENSG00000254150	AC087664.3	processed_pseudogene	0	NA	NA	NA	NA	NA	0	0	0	0	0	0
ENSG00000254151.1	ENSG00000254151	NIPA2P4	processed_pseudogene	0	NA	NA	NA	NA	NA	0	0	0	0	0	0
ENSG00000254152.1	ENSG00000254152	PPIAP84	processed_pseudogene	0.683915	0.720083	2.30412	0.312519	0.754646	NA	0.817691	0.711975	0	1.2819	0	1.29193
ENSG00000254153.1	ENSG00000254153	AC103957.2	lncRNA	0	NA	NA	NA	NA	NA	0	0	0	0	0	0
ENSG00000254156.1	ENSG00000254156	MTND6P20	transcribed_processed_pseudogene	0	NA	NA	NA	NA	NA	0	0	0	0	0	0
ENSG00000254157.1	ENSG00000254157	IGKV2-18	IG_V_pseudogene	0	NA	NA	NA	NA	NA	0	0	0	0	0	0
ENSG00000254158.1	ENSG00000254158	AC104117.4	processed_pseudogene	0	NA	NA	NA	NA	NA	0	0	0	0	0	0
ENSG00000254160.1	ENSG00000254160	AC110288.1	lncRNA	0	NA	NA	NA	NA	NA	0	0	0	0	0	0
ENSG00000254161.1	ENSG00000254161	IGLVIV-65	IG_V_pseudogene	0	NA	NA	NA	NA	NA	0	0	0	0	0	0
ENSG00000254162.1	ENSG00000254162	AC009812.3	lncRNA	0.118662	-0.29249	4.08047	-0.0716805	0.942856	NA	0	0.711975	0	0	0	0
ENSG00000254163.1	ENSG00000254163	AC025434.1	lncRNA	0	NA	NA	NA	NA	NA	0	0	0	0	0	0
ENSG00000254164.1	ENSG00000254164	AC008663.3	lncRNA	0	NA	NA	NA	NA	NA	0	0	0	0	0	0
ENSG00000254165.1	ENSG00000254165	AC090739.1	lncRNA	2.51252	-1.04124	1.2679	-0.821236	0.411512	0.572027	4.08846	3.55987	2.54148	0	3.59337	1.29193
ENSG00000254166.3	ENSG00000254166	CASC19	lncRNA	12981.2	-0.195826	0.0342469	-5.71807	1.0774e-08	5.25508e-08	14097	14117	13366.5	12199.8	12023.4	12083.4
ENSG00000254167.2	ENSG00000254167	IGHV8-51-1	IG_V_gene	0	NA	NA	NA	NA	NA	0	0	0	0	0	0
ENSG00000254170.1	ENSG00000254170	AC008802.1	processed_pseudogene	1.18794	-0.903072	1.77915	-0.507586	0.611743	NA	0.817691	2.13592	1.69432	1.2819	1.19779	0
ENSG00000254171.1	ENSG00000254171	AC114321.1	lncRNA	0	NA	NA	NA	NA	NA	0	0	0	0	0	0
ENSG00000254174.1	ENSG00000254174	IGHV1-12	IG_V_pseudogene	0	NA	NA	NA	NA	NA	0	0	0	0	0	0
ENSG00000254175.1	ENSG00000254175	IGLVI-42	IG_V_pseudogene	0	NA	NA	NA	NA	NA	0	0	0	0	0	0
ENSG00000254176.1	ENSG00000254176	IGHV3-75	IG_V_pseudogene	0	NA	NA	NA	NA	NA	0	0	0	0	0	0
ENSG00000254177.1	ENSG00000254177	AC079209.2	lncRNA	0	NA	NA	NA	NA	NA	0	0	0	0	0	0
ENSG00000254178.1	ENSG00000254178	AC090103.1	lncRNA	2.05847	-0.545247	1.38472	-0.393761	0.693758	0.810071	3.27077	0.711975	3.38863	0	2.39558	2.58385
ENSG00000254180.2	ENSG00000254180	AC004083.1	lncRNA	1.78545	-1.7002	1.73374	-0.980651	0.326765	0.484125	2.45307	5.6958	0	2.5638	0	0
ENSG00000254181.1	ENSG00000254181	SLC25A51P3	processed_pseudogene	0.118662	-0.29249	4.08047	-0.0716805	0.942856	NA	0	0.711975	0	0	0	0
ENSG00000254182.1	ENSG00000254182	AC106038.2	processed_pseudogene	0	NA	NA	NA	NA	NA	0	0	0	0	0	0
ENSG00000254183.1	ENSG00000254183	AC104417.1	processed_pseudogene	0.475176	-0.211202	2.73617	-0.0771888	0.938473	NA	0	0.711975	0.847158	0	0	1.29193
ENSG00000254185.1	ENSG00000254185	MAPK6P5	processed_pseudogene	0.215321	1.63106	4.08047	0.399724	0.68936	NA	0	0	0	0	0	1.29193
ENSG00000254186.3	ENSG00000254186	AC113414.1	lncRNA	2.86084	1.01115	1.18074	0.85637	0.391793	0.553107	1.63538	0.711975	3.38863	1.2819	2.39558	7.75155
ENSG00000254187.1	ENSG00000254187	AC008708.2	lncRNA	0	NA	NA	NA	NA	NA	0	0	0	0	0	0
ENSG00000254189.1	ENSG00000254189	AC090095.1	processed_pseudogene	0	NA	NA	NA	NA	NA	0	0	0	0	0	0
ENSG00000254190.1	ENSG00000254190	AC023632.3	processed_pseudogene	0	NA	NA	NA	NA	NA	0	0	0	0	0	0
ENSG00000254192.1	ENSG00000254192	AC011365.1	lncRNA	0	NA	NA	NA	NA	NA	0	0	0	0	0	0
ENSG00000254193.1	ENSG00000254193	AC131281.2	processed_pseudogene	0	NA	NA	NA	NA	NA	0	0	0	0	0	0
ENSG00000254194.5	ENSG00000254194	AF279873.4	lncRNA	0	NA	NA	NA	NA	NA	0	0	0	0	0	0
ENSG00000254195.1	ENSG00000254195	TPM3P3	processed_pseudogene	0	NA	NA	NA	NA	NA	0	0	0	0	0	0
ENSG00000254197.1	ENSG00000254197	AC011676.3	lncRNA	0.136282	-0.29249	4.08047	-0.0716805	0.942856	NA	0.817691	0	0	0	0	0
ENSG00000254200.1	ENSG00000254200	RPL7AP33	processed_pseudogene	0	NA	NA	NA	NA	NA	0	0	0	0	0	0
ENSG00000254201.1	ENSG00000254201	AC068880.3	lncRNA	0	NA	NA	NA	NA	NA	0	0	0	0	0	0
ENSG00000254202.2	ENSG00000254202	AC015522.1	lncRNA	0	NA	NA	NA	NA	NA	0	0	0	0	0	0
ENSG00000254203.1	ENSG00000254203	IGHVII-33-1	IG_V_pseudogene	0	NA	NA	NA	NA	NA	0	0	0	0	0	0
ENSG00000254205.1	ENSG00000254205	AC009686.1	lncRNA	0	NA	NA	NA	NA	NA	0	0	0	0	0	0
ENSG00000254206.5	ENSG00000254206	NPIPB11	protein_coding	28.2149	0.634357	0.35992	1.7625	0.0779854	0.151884	23.713	20.6473	22.0261	26.9199	35.9337	40.0497
ENSG00000254207.1	ENSG00000254207	AC100797.1	lncRNA	2.00866	0.163362	1.32656	0.123147	0.901991	0.946364	2.45307	0.711975	2.54148	2.5638	1.19779	2.58385
ENSG00000254208.1	ENSG00000254208	AC011773.1	lncRNA	0.335913	0.669299	3.30536	0.202489	0.839535	NA	0.817691	0	0	0	1.19779	0
ENSG00000254209.2	ENSG00000254209	LINC02855	lncRNA	0	NA	NA	NA	NA	NA	0	0	0	0	0	0
ENSG00000254211.6	ENSG00000254211	LINC01485	lncRNA	0.549563	1.5519	2.6194	0.592464	0.55354	NA	0.817691	0	0	1.2819	1.19779	0
ENSG00000254212.1	ENSG00000254212	AC009901.2	processed_pseudogene	0	NA	NA	NA	NA	NA	0	0	0	0	0	0
ENSG00000254213.2	ENSG00000254213	PRXL2AP2	processed_pseudogene	0.118662	-0.29249	4.08047	-0.0716805	0.942856	NA	0	0.711975	0	0	0	0
ENSG00000254215.1	ENSG00000254215	IGHVIII-11-1	IG_V_pseudogene	0	NA	NA	NA	NA	NA	0	0	0	0	0	0
ENSG00000254216.1	ENSG00000254216	AC107952.1	processed_pseudogene	0	NA	NA	NA	NA	NA	0	0	0	0	0	0
ENSG00000254219.1	ENSG00000254219	AC087439.2	lncRNA	0.282386	-1.27478	3.77835	-0.337391	0.735822	NA	0	0	1.69432	0	0	0
ENSG00000254220.1	ENSG00000254220	IGKV2D-18	IG_V_pseudogene	0	NA	NA	NA	NA	NA	0	0	0	0	0	0
ENSG00000254221.2	ENSG00000254221	PCDHGB1	protein_coding	5.61011	1.25055	0.827187	1.51182	0.130581	0.234328	2.45307	5.6958	1.69432	8.9733	8.38452	6.45963
ENSG00000254222.1	ENSG00000254222	AC023866.2	lncRNA	0	NA	NA	NA	NA	NA	0	0	0	0	0	0
ENSG00000254224.2	ENSG00000254224	AP003465.1	lncRNA	0.708117	0.646457	2.39365	0.270072	0.787105	NA	0.817691	0	0.847158	0	0	2.58385
ENSG00000254225.1	ENSG00000254225	BTF3P1	processed_pseudogene	0	NA	NA	NA	NA	NA	0	0	0	0	0	0
ENSG00000254226.6	ENSG00000254226	LINC01933	lncRNA	0	NA	NA	NA	NA	NA	0	0	0	0	0	0
ENSG00000254227.1	ENSG00000254227	AC024681.2	lncRNA	0.401049	-1.79074	3.01729	-0.593491	0.552852	NA	0	0.711975	1.69432	0	0	0
ENSG00000254228.2	ENSG00000254228	IGHV3-42	IG_V_pseudogene	0	NA	NA	NA	NA	NA	0	0	0	0	0	0
ENSG00000254229.2	ENSG00000254229	FAM90A12P	unprocessed_pseudogene	0.237325	-1.05889	4.04977	-0.261469	0.793731	NA	0	1.42395	0	0	0	0
ENSG00000254230.1	ENSG00000254230	AC037459.3	lncRNA	0.141193	-0.29249	4.08047	-0.0716805	0.942856	NA	0	0	0.847158	0	0	0
ENSG00000254231.3	ENSG00000254231	AC103760.1	lncRNA	9.95525	-0.328889	0.600278	-0.547895	0.583764	0.727377	12.2654	9.96765	11.0131	10.2552	7.18673	9.04348
ENSG00000254233.1	ENSG00000254233	LINC02365	lncRNA	0.21365	1.63106	4.08047	0.399724	0.68936	NA	0	0	0	1.2819	0	0
ENSG00000254236.1	ENSG00000254236	AP003550.1	lncRNA	0	NA	NA	NA	NA	NA	0	0	0	0	0	0
ENSG00000254237.6	ENSG00000254237	AC021242.2	lncRNA	0	NA	NA	NA	NA	NA	0	0	0	0	0	0
ENSG00000254238.1	ENSG00000254238	AC100782.1	lncRNA	0	NA	NA	NA	NA	NA	0	0	0	0	0	0
ENSG00000254239.1	ENSG00000254239	AC002428.2	lncRNA	0	NA	NA	NA	NA	NA	0	0	0	0	0	0
ENSG00000254240.1	ENSG00000254240	IGLVI-20	IG_V_pseudogene	0	NA	NA	NA	NA	NA	0	0	0	0	0	0
ENSG00000254241.1	ENSG00000254241	MTCO1P47	processed_pseudogene	0	NA	NA	NA	NA	NA	0	0	0	0	0	0
ENSG00000254242.2	ENSG00000254242	AC100849.2	lncRNA	0	NA	NA	NA	NA	NA	0	0	0	0	0	0
ENSG00000254244.1	ENSG00000254244	PAICSP4	processed_pseudogene	24.5386	0.155608	0.388956	0.400065	0.689109	0.806951	17.9892	27.055	24.5676	28.2018	28.7469	20.6708
ENSG00000254245.3	ENSG00000254245	PCDHGA3	protein_coding	1.37839	-1.15838	1.76326	-0.65695	0.511213	0.665606	2.45307	0.711975	2.54148	2.5638	0	0
ENSG00000254246.1	ENSG00000254246	AC011377.1	lncRNA	0	NA	NA	NA	NA	NA	0	0	0	0	0	0
ENSG00000254247.1	ENSG00000254247	AC107953.1	processed_pseudogene	0	NA	NA	NA	NA	NA	0	0	0	0	0	0
ENSG00000254248.1	ENSG00000254248	AC068189.1	lncRNA	0	NA	NA	NA	NA	NA	0	0	0	0	0	0
ENSG00000254249.1	ENSG00000254249	AC100871.2	lncRNA	0	NA	NA	NA	NA	NA	0	0	0	0	0	0
ENSG00000254251.1	ENSG00000254251	AC103770.1	lncRNA	0.215321	1.63106	4.08047	0.399724	0.68936	NA	0	0	0	0	0	1.29193
ENSG00000254252.1	ENSG00000254252	RPL7P20	processed_pseudogene	0.673137	0.671271	2.31467	0.290008	0.77181	NA	0	0.711975	0.847158	1.2819	1.19779	0
ENSG00000254253.1	ENSG00000254253	NACAP10	processed_pseudogene	0	NA	NA	NA	NA	NA	0	0	0	0	0	0
ENSG00000254254.6	ENSG00000254254	AC012349.1	lncRNA	0.356514	0.6693	3.23761	0.206726	0.836224	NA	0	0	0.847158	0	0	1.29193
ENSG00000254255.1	ENSG00000254255	AC060788.1	processed_pseudogene	0	NA	NA	NA	NA	NA	0	0	0	0	0	0
ENSG00000254256.1	ENSG00000254256	RPSAP71	processed_pseudogene	0.418668	-1.84356	2.97284	-0.620134	0.53517	NA	0.817691	0	1.69432	0	0	0
ENSG00000254258.1	ENSG00000254258	AC087354.1	lncRNA	0	NA	NA	NA	NA	NA	0	0	0	0	0	0
ENSG00000254260.1	ENSG00000254260	AC015468.3	lncRNA	0	NA	NA	NA	NA	NA	0	0	0	0	0	0
ENSG00000254261.1	ENSG00000254261	AL451137.2	lncRNA	0	NA	NA	NA	NA	NA	0	0	0	0	0	0
ENSG00000254263.1	ENSG00000254263	AC022973.4	lncRNA	0	NA	NA	NA	NA	NA	0	0	0	0	0	0
ENSG00000254264.2	ENSG00000254264	IGKV3OR22-2	IG_V_pseudogene	0.136282	-0.29249	4.08047	-0.0716805	0.942856	NA	0.817691	0	0	0	0	0
ENSG00000254265.1	ENSG00000254265	AC100810.2	processed_pseudogene	0	NA	NA	NA	NA	NA	0	0	0	0	0	0
ENSG00000254266.6	ENSG00000254266	PKIA-AS1	lncRNA	0.452646	-0.115025	2.96663	-0.038773	0.969071	NA	0	1.42395	0	0	0	1.29193
ENSG00000254268.1	ENSG00000254268	RFPL4AP7	processed_pseudogene	0	NA	NA	NA	NA	NA	0	0	0	0	0	0
ENSG00000254270.1	ENSG00000254270	ERHP1	processed_pseudogene	1.26712	1.98138	1.87286	1.05794	0.290081	0.442041	0.817691	0.711975	0	1.2819	4.79116	0
ENSG00000254271.1	ENSG00000254271	ANK3-DT	lncRNA	0	NA	NA	NA	NA	NA	0	0	0	0	0	0
ENSG00000254272.1	ENSG00000254272	BTF3P3	processed_pseudogene	1.75799	1.26386	1.42971	0.883999	0.376697	0.538117	0.817691	1.42395	0.847158	1.2819	3.59337	2.58385
ENSG00000254273.1	ENSG00000254273	AC018620.1	processed_pseudogene	0	NA	NA	NA	NA	NA	0	0	0	0	0	0
ENSG00000254274.1	ENSG00000254274	TDGF1P5	processed_pseudogene	0	NA	NA	NA	NA	NA	0	0	0	0	0	0
ENSG00000254275.6	ENSG00000254275	LINC00824	lncRNA	0.215321	1.63106	4.08047	0.399724	0.68936	NA	0	0	0	0	0	1.29193
ENSG00000254277.1	ENSG00000254277	AC009446.1	lncRNA	0.118662	-0.29249	4.08047	-0.0716805	0.942856	NA	0	0.711975	0	0	0	0
ENSG00000254278.1	ENSG00000254278	AC107953.2	lncRNA	0	NA	NA	NA	NA	NA	0	0	0	0	0	0
ENSG00000254279.1	ENSG00000254279	IGHVII-1-1	IG_V_pseudogene	0	NA	NA	NA	NA	NA	0	0	0	0	0	0
ENSG00000254283.1	ENSG00000254283	AC023632.4	processed_pseudogene	0.21365	1.63106	4.08047	0.399724	0.68936	NA	0	0	0	1.2819	0	0
ENSG00000254285.3	ENSG00000254285	KRT8P3	processed_pseudogene	179.682	0.813419	0.144604	5.62514	1.85354e-08	8.86682e-08	135.737	121.748	133.851	237.151	229.975	219.627
ENSG00000254287.1	ENSG00000254287	AC007991.4	lncRNA	0	NA	NA	NA	NA	NA	0	0	0	0	0	0
ENSG00000254288.1	ENSG00000254288	AC087672.2	lncRNA	0	NA	NA	NA	NA	NA	0	0	0	0	0	0
ENSG00000254289.2	ENSG00000254289	IGHV3-32	IG_V_pseudogene	0	NA	NA	NA	NA	NA	0	0	0	0	0	0
ENSG00000254290.1	ENSG00000254290	AC124067.4	lncRNA	18.8563	-0.541529	0.465871	-1.1624	0.245073	0.389352	19.6246	21.3592	26.2619	15.3828	22.758	7.75155
ENSG00000254291.1	ENSG00000254291	AC011676.4	lncRNA	0	NA	NA	NA	NA	NA	0	0	0	0	0	0
ENSG00000254292.1	ENSG00000254292	IGKV2D-14	IG_V_pseudogene	0	NA	NA	NA	NA	NA	0	0	0	0	0	0
ENSG00000254293.1	ENSG00000254293	AC026688.2	lncRNA	0	NA	NA	NA	NA	NA	0	0	0	0	0	0
ENSG00000254294.1	ENSG00000254294	IMPDH1P6	processed_pseudogene	0.974287	-1.78855	2.00754	-0.890918	0.372973	NA	0.817691	2.13592	1.69432	0	1.19779	0
ENSG00000254295.1	ENSG00000254295	AC008429.3	lncRNA	0.747265	2.1505	2.23762	0.961065	0.33652	NA	0	0.711975	0	1.2819	1.19779	1.29193
ENSG00000254297.1	ENSG00000254297	AC091820.1	lncRNA	0	NA	NA	NA	NA	NA	0	0	0	0	0	0
ENSG00000254298.1	ENSG00000254298	AC008641.1	lncRNA	0	NA	NA	NA	NA	NA	0	0	0	0	0	0
ENSG00000254299.3	ENSG00000254299	LINC01944	lncRNA	0	NA	NA	NA	NA	NA	0	0	0	0	0	0
ENSG00000254300.1	ENSG00000254300	LINC01111	lncRNA	1.54493	-2.55857	1.74436	-1.46677	0.142439	0.251796	2.45307	2.13592	3.38863	0	0	1.29193
ENSG00000254302.2	ENSG00000254302	AC087855.2	lncRNA	0	NA	NA	NA	NA	NA	0	0	0	0	0	0
ENSG00000254303.1	ENSG00000254303	AC037486.1	lncRNA	0	NA	NA	NA	NA	NA	0	0	0	0	0	0
ENSG00000254305.1	ENSG00000254305	MRPL9P1	transcribed_processed_pseudogene	0.642621	3.13709	2.56666	1.22225	0.221615	NA	0	0	0	2.5638	0	1.29193
ENSG00000254306.1	ENSG00000254306	AC137579.2	lncRNA	0.215321	1.63106	4.08047	0.399724	0.68936	NA	0	0	0	0	0	1.29193
ENSG00000254308.1	ENSG00000254308	IGLVIV-59	IG_V_pseudogene	0	NA	NA	NA	NA	NA	0	0	0	0	0	0
ENSG00000254309.1	ENSG00000254309	AC124290.3	processed_pseudogene	0	NA	NA	NA	NA	NA	0	0	0	0	0	0
ENSG00000254310.1	ENSG00000254310	AC025755.1	processed_pseudogene	0	NA	NA	NA	NA	NA	0	0	0	0	0	0
ENSG00000254311.1	ENSG00000254311	SNRPCP17	processed_pseudogene	0	NA	NA	NA	NA	NA	0	0	0	0	0	0
ENSG00000254312.1	ENSG00000254312	MRPL57P7	processed_pseudogene	0	NA	NA	NA	NA	NA	0	0	0	0	0	0
ENSG00000254313.1	ENSG00000254313	AC090821.3	processed_pseudogene	0	NA	NA	NA	NA	NA	0	0	0	0	0	0
ENSG00000254314.1	ENSG00000254314	AC021915.2	lncRNA	0	NA	NA	NA	NA	NA	0	0	0	0	0	0
ENSG00000254315.1	ENSG00000254315	AC023632.5	lncRNA	0	NA	NA	NA	NA	NA	0	0	0	0	0	0
ENSG00000254316.1	ENSG00000254316	AC090820.1	processed_pseudogene	0	NA	NA	NA	NA	NA	0	0	0	0	0	0
ENSG00000254317.1	ENSG00000254317	AC022973.5	lncRNA	0.21365	1.63106	4.08047	0.399724	0.68936	NA	0	0	0	1.2819	0	0
ENSG00000254319.6	ENSG00000254319	AC246817.2	lncRNA	0.332312	0.669299	3.31788	0.201725	0.840132	NA	0	0.711975	0	1.2819	0	0
ENSG00000254320.1	ENSG00000254320	AP006245.2	processed_pseudogene	0	NA	NA	NA	NA	NA	0	0	0	0	0	0
ENSG00000254321.2	ENSG00000254321	AC016813.1	lncRNA	0	NA	NA	NA	NA	NA	0	0	0	0	0	0
ENSG00000254325.2	ENSG00000254325	AC018607.1	lncRNA	0	NA	NA	NA	NA	NA	0	0	0	0	0	0
ENSG00000254326.1	ENSG00000254326	IGHV7-27	IG_V_pseudogene	0	NA	NA	NA	NA	NA	0	0	0	0	0	0
ENSG00000254328.1	ENSG00000254328	AC008429.4	processed_pseudogene	0	NA	NA	NA	NA	NA	0	0	0	0	0	0
ENSG00000254329.1	ENSG00000254329	IGHVII-60-1	IG_V_pseudogene	0	NA	NA	NA	NA	NA	0	0	0	0	0	0
ENSG00000254330.1	ENSG00000254330	AC104232.2	lncRNA	0	NA	NA	NA	NA	NA	0	0	0	0	0	0
ENSG00000254331.1	ENSG00000254331	CKS1BP7	processed_pseudogene	53.4532	0.19591	0.261971	0.747833	0.454561	0.615066	49.8792	51.9742	47.4409	65.3769	47.9116	58.1366
ENSG00000254332.1	ENSG00000254332	AF201337.1	processed_pseudogene	132.107	1.12856	0.171581	6.57741	4.78708e-11	2.78896e-10	82.5868	91.1328	74.5499	176.902	173.679	193.789
ENSG00000254333.1	ENSG00000254333	NDST1-AS1	lncRNA	1.58063	1.01807	1.63306	0.623412	0.533014	0.683795	0	1.42395	1.69432	0	1.19779	5.1677
ENSG00000254334.2	ENSG00000254334	AC021355.1	lncRNA	0	NA	NA	NA	NA	NA	0	0	0	0	0	0
ENSG00000254335.1	ENSG00000254335	CDH12P1	unprocessed_pseudogene	0	NA	NA	NA	NA	NA	0	0	0	0	0	0
ENSG00000254336.1	ENSG00000254336	AC008694.2	processed_pseudogene	0.21365	1.63106	4.08047	0.399724	0.68936	NA	0	0	0	1.2819	0	0
ENSG00000254337.2	ENSG00000254337	AC083967.1	lncRNA	1.9285	-1.11073	1.48868	-0.746118	0.455596	0.61618	2.45307	2.13592	3.38863	0	3.59337	0
ENSG00000254338.1	ENSG00000254338	MAFA-AS1	lncRNA	0.766555	2.15322	2.32801	0.924916	0.35501	NA	0.817691	0	0	0	1.19779	2.58385
ENSG00000254339.5	ENSG00000254339	AC064802.1	lncRNA	1.53906	1.03684	1.55931	0.664936	0.506091	0.661493	0	2.13592	0.847158	2.5638	2.39558	1.29193
ENSG00000254340.2	ENSG00000254340	AC022784.5	lncRNA	0.118662	-0.29249	4.08047	-0.0716805	0.942856	NA	0	0.711975	0	0	0	0
ENSG00000254342.1	ENSG00000254342	AC022616.6	processed_pseudogene	0	NA	NA	NA	NA	NA	0	0	0	0	0	0
ENSG00000254343.2	ENSG00000254343	AC091563.1	lncRNA	9.85484	-1.2182	0.661605	-1.84129	0.0655796	0.130232	17.1715	11.3916	12.7074	5.1276	2.39558	10.3354
ENSG00000254344.3	ENSG00000254344	LINC01288	lncRNA	0	NA	NA	NA	NA	NA	0	0	0	0	0	0
ENSG00000254345.1	ENSG00000254345	IGKV2D-23	IG_V_pseudogene	0	NA	NA	NA	NA	NA	0	0	0	0	0	0
ENSG00000254346.2	ENSG00000254346	MTND1P6	processed_pseudogene	0	NA	NA	NA	NA	NA	0	0	0	0	0	0
ENSG00000254347.1	ENSG00000254347	AC011131.1	lncRNA	0	NA	NA	NA	NA	NA	0	0	0	0	0	0
ENSG00000254348.1	ENSG00000254348	AC120036.3	processed_pseudogene	0	NA	NA	NA	NA	NA	0	0	0	0	0	0
ENSG00000254349.6	ENSG00000254349	MIR2052HG	lncRNA	0.768124	2.14787	2.32661	0.923177	0.355915	NA	0	0	0.847158	2.5638	1.19779	0
ENSG00000254350.1	ENSG00000254350	AC091979.1	lncRNA	0	NA	NA	NA	NA	NA	0	0	0	0	0	0
ENSG00000254351.1	ENSG00000254351	ARL2BPP5	processed_pseudogene	0	NA	NA	NA	NA	NA	0	0	0	0	0	0
ENSG00000254352.1	ENSG00000254352	AC100854.1	processed_pseudogene	0.356514	0.6693	3.23761	0.206726	0.836224	NA	0	0	0.847158	0	0	1.29193
ENSG00000254355.1	ENSG00000254355	IGLVI-68	IG_V_pseudogene	0	NA	NA	NA	NA	NA	0	0	0	0	0	0
ENSG00000254357.1	ENSG00000254357	AC090200.1	lncRNA	0	NA	NA	NA	NA	NA	0	0	0	0	0	0
ENSG00000254358.1	ENSG00000254358	CYCSP22	processed_pseudogene	0	NA	NA	NA	NA	NA	0	0	0	0	0	0
ENSG00000254361.2	ENSG00000254361	AC046195.2	lncRNA	0	NA	NA	NA	NA	NA	0	0	0	0	0	0
ENSG00000254362.1	ENSG00000254362	AC011726.2	lncRNA	0	NA	NA	NA	NA	NA	0	0	0	0	0	0
ENSG00000254363.6	ENSG00000254363	AC011379.2	lncRNA	1.02954	3.8298	2.16949	1.7653	0.0775128	NA	0	0	0	0	3.59337	2.58385
ENSG00000254364.1	ENSG00000254364	AP000424.2	lncRNA	0.686321	-2.56132	2.50058	-1.02429	0.305697	NA	3.27077	0	0.847158	0	0	0
ENSG00000254365.1	ENSG00000254365	AC091820.2	lncRNA	0	NA	NA	NA	NA	NA	0	0	0	0	0	0
ENSG00000254366.7	ENSG00000254366	AC062004.1	lncRNA	0	NA	NA	NA	NA	NA	0	0	0	0	0	0
ENSG00000254367.5	ENSG00000254367	AC087269.1	lncRNA	0	NA	NA	NA	NA	NA	0	0	0	0	0	0
ENSG00000254369.6	ENSG00000254369	HOXA-AS3	lncRNA	8.31636	0.91	0.656913	1.38527	0.165971	0.285941	5.72384	5.6958	5.93011	12.819	11.9779	7.75155
ENSG00000254370.1	ENSG00000254370	AC025871.2	lncRNA	0	NA	NA	NA	NA	NA	0	0	0	0	0	0
ENSG00000254372.1	ENSG00000254372	AC040914.1	lncRNA	0	NA	NA	NA	NA	NA	0	0	0	0	0	0
ENSG00000254373.1	ENSG00000254373	AC112191.2	processed_pseudogene	1.77388	-0.910412	1.49399	-0.609383	0.542271	0.691418	3.27077	2.8479	0.847158	1.2819	2.39558	0
ENSG00000254376.2	ENSG00000254376	SOX5P1	processed_pseudogene	0	NA	NA	NA	NA	NA	0	0	0	0	0	0
ENSG00000254377.6	ENSG00000254377	MIR124-2HG	lncRNA	0	NA	NA	NA	NA	NA	0	0	0	0	0	0
ENSG00000254380.2	ENSG00000254380	AC084734.1	lncRNA	0	NA	NA	NA	NA	NA	0	0	0	0	0	0
ENSG00000254381.3	ENSG00000254381	TUBB8P5	unprocessed_pseudogene	0	NA	NA	NA	NA	NA	0	0	0	0	0	0
ENSG00000254383.1	ENSG00000254383	AC048387.1	lncRNA	0	NA	NA	NA	NA	NA	0	0	0	0	0	0
ENSG00000254384.1	ENSG00000254384	MTND6P19	unprocessed_pseudogene	0.396137	-1.77587	2.82052	-0.629624	0.528941	NA	0.817691	0.711975	0.847158	0	0	0
ENSG00000254387.1	ENSG00000254387	MYL12AP1	processed_pseudogene	0.332312	0.669299	3.31788	0.201725	0.840132	NA	0	0.711975	0	1.2819	0	0
ENSG00000254388.1	ENSG00000254388	DUTP2	processed_pseudogene	0	NA	NA	NA	NA	NA	0	0	0	0	0	0
ENSG00000254389.3	ENSG00000254389	RHPN1-AS1	lncRNA	60.4275	0.36326	0.253561	1.43264	0.151962	0.265507	54.7853	61.2298	42.3579	58.9674	75.4607	69.764
ENSG00000254391.1	ENSG00000254391	AC011363.1	lncRNA	0	NA	NA	NA	NA	NA	0	0	0	0	0	0
ENSG00000254392.1	ENSG00000254392	AC090539.2	processed_pseudogene	0	NA	NA	NA	NA	NA	0	0	0	0	0	0
ENSG00000254394.2	ENSG00000254394	AC060765.2	lncRNA	0	NA	NA	NA	NA	NA	0	0	0	0	0	0
ENSG00000254395.1	ENSG00000254395	IGHV4-55	IG_V_pseudogene	0	NA	NA	NA	NA	NA	0	0	0	0	0	0
ENSG00000254396.1	ENSG00000254396	AL355432.1	lncRNA	0.766555	2.15322	2.32801	0.924916	0.35501	NA	0.817691	0	0	0	1.19779	2.58385
ENSG00000254397.1	ENSG00000254397	AC132192.1	lncRNA	0	NA	NA	NA	NA	NA	0	0	0	0	0	0
ENSG00000254398.1	ENSG00000254398	AC055876.2	unprocessed_pseudogene	0.118662	-0.29249	4.08047	-0.0716805	0.942856	NA	0	0.711975	0	0	0	0
ENSG00000254399.2	ENSG00000254399	GLYATL1P4	unprocessed_pseudogene	0	NA	NA	NA	NA	NA	0	0	0	0	0	0
ENSG00000254400.1	ENSG00000254400	AC091564.2	lncRNA	0.237325	-1.05889	4.04977	-0.261469	0.793731	NA	0	1.42395	0	0	0	0
ENSG00000254401.2	ENSG00000254401	LINC02752	lncRNA	0.141193	-0.29249	4.08047	-0.0716805	0.942856	NA	0	0	0.847158	0	0	0
ENSG00000254403.1	ENSG00000254403	OR10Y1P	unprocessed_pseudogene	0	NA	NA	NA	NA	NA	0	0	0	0	0	0
ENSG00000254404.1	ENSG00000254404	AP003306.1	lncRNA	0	NA	NA	NA	NA	NA	0	0	0	0	0	0
ENSG00000254406.1	ENSG00000254406	AP001994.1	processed_pseudogene	0.215321	1.63106	4.08047	0.399724	0.68936	NA	0	0	0	0	0	1.29193
ENSG00000254407.1	ENSG00000254407	PHBP17	processed_pseudogene	0	NA	NA	NA	NA	NA	0	0	0	0	0	0
ENSG00000254408.1	ENSG00000254408	OR4A1P	unprocessed_pseudogene	0	NA	NA	NA	NA	NA	0	0	0	0	0	0
ENSG00000254409.3	ENSG00000254409	AC087521.3	lncRNA	4.36859	0.710262	0.916691	0.774811	0.438451	0.599001	2.45307	5.6958	1.69432	6.4095	4.79116	5.1677
ENSG00000254411.1	ENSG00000254411	AP002512.1	processed_pseudogene	0	NA	NA	NA	NA	NA	0	0	0	0	0	0
ENSG00000254412.1	ENSG00000254412	AC118273.1	processed_pseudogene	0	NA	NA	NA	NA	NA	0	0	0	0	0	0
ENSG00000254415.3	ENSG00000254415	SIGLEC14	protein_coding	0.118662	-0.29249	4.08047	-0.0716805	0.942856	NA	0	0.711975	0	0	0	0
ENSG00000254416.6	ENSG00000254416	LINC02732	lncRNA	8.84265	-0.722561	0.66449	-1.08739	0.276864	0.428038	9.8123	11.3916	11.8602	2.5638	8.38452	9.04348
ENSG00000254417.1	ENSG00000254417	LINC02584	lncRNA	0	NA	NA	NA	NA	NA	0	0	0	0	0	0
ENSG00000254418.1	ENSG00000254418	SPON1-AS1	lncRNA	2.47661	0.502393	1.24105	0.404813	0.685615	0.804558	3.27077	2.8479	0	2.5638	3.59337	2.58385
ENSG00000254419.1	ENSG00000254419	AL139349.1	lncRNA	0.918974	-0.355024	2.12521	-0.167054	0.867328	NA	0	1.42395	1.69432	0	2.39558	0
ENSG00000254420.1	ENSG00000254420	AP003086.1	lncRNA	0.118662	-0.29249	4.08047	-0.0716805	0.942856	NA	0	0.711975	0	0	0	0
ENSG00000254423.1	ENSG00000254423	AC087203.1	processed_pseudogene	0.277475	-1.25112	3.4931	-0.35817	0.720216	NA	0.817691	0	0.847158	0	0	0
ENSG00000254424.1	ENSG00000254424	AP003733.2	processed_pseudogene	0	NA	NA	NA	NA	NA	0	0	0	0	0	0
ENSG00000254425.1	ENSG00000254425	AC022690.1	processed_pseudogene	0	NA	NA	NA	NA	NA	0	0	0	0	0	0
ENSG00000254427.2	ENSG00000254427	LINC02696	lncRNA	0.21365	1.63106	4.08047	0.399724	0.68936	NA	0	0	0	1.2819	0	0
ENSG00000254428.1	ENSG00000254428	AP003392.1	lncRNA	1.06076	-0.595664	1.93019	-0.308604	0.757623	NA	0.817691	2.13592	0.847158	2.5638	0	0
ENSG00000254430.1	ENSG00000254430	OR6M3P	unprocessed_pseudogene	0	NA	NA	NA	NA	NA	0	0	0	0	0	0
ENSG00000254431.1	ENSG00000254431	AC084083.1	lncRNA	0.340825	0.669299	3.28863	0.203519	0.838729	NA	0	0	0.847158	0	1.19779	0
ENSG00000254432.1	ENSG00000254432	AC113143.1	lncRNA	0	NA	NA	NA	NA	NA	0	0	0	0	0	0
ENSG00000254433.1	ENSG00000254433	AP001001.1	lncRNA	0.118662	-0.29249	4.08047	-0.0716805	0.942856	NA	0	0.711975	0	0	0	0
ENSG00000254434.1	ENSG00000254434	AP006295.1	lncRNA	0	NA	NA	NA	NA	NA	0	0	0	0	0	0
ENSG00000254436.1	ENSG00000254436	AP000648.2	processed_pseudogene	0	NA	NA	NA	NA	NA	0	0	0	0	0	0
ENSG00000254437.1	ENSG00000254437	AP003398.1	processed_pseudogene	0	NA	NA	NA	NA	NA	0	0	0	0	0	0
ENSG00000254438.1	ENSG00000254438	LINC02683	lncRNA	0	NA	NA	NA	NA	NA	0	0	0	0	0	0
ENSG00000254440.3	ENSG00000254440	PBOV1	protein_coding	0	NA	NA	NA	NA	NA	0	0	0	0	0	0
ENSG00000254441.1	ENSG00000254441	EIF2S2P6	processed_pseudogene	0	NA	NA	NA	NA	NA	0	0	0	0	0	0
ENSG00000254442.1	ENSG00000254442	AP000859.1	processed_pseudogene	0	NA	NA	NA	NA	NA	0	0	0	0	0	0
ENSG00000254443.1	ENSG00000254443	AC068733.1	lncRNA	0	NA	NA	NA	NA	NA	0	0	0	0	0	0
ENSG00000254444.1	ENSG00000254444	AC022762.1	lncRNA	0.351603	0.6693	3.2532	0.205736	0.836997	NA	0.817691	0	0	0	0	1.29193
ENSG00000254449.1	ENSG00000254449	SF3A3P2	processed_pseudogene	1.77212	-0.11212	1.46818	-0.0763666	0.939127	0.968727	0.817691	2.13592	2.54148	3.8457	0	1.29193
ENSG00000254450.1	ENSG00000254450	ALG9-IT1	lncRNA	0	NA	NA	NA	NA	NA	0	0	0	0	0	0
ENSG00000254451.2	ENSG00000254451	CAPS2-AS1	lncRNA	0	NA	NA	NA	NA	NA	0	0	0	0	0	0
ENSG00000254453.1	ENSG00000254453	NAV2-AS2	lncRNA	0.356514	0.6693	3.23761	0.206726	0.836224	NA	0	0	0.847158	0	0	1.29193
ENSG00000254454.2	ENSG00000254454	RCC2P6	processed_pseudogene	8.20677	-0.688835	0.70887	-0.971737	0.331181	0.489285	11.4477	12.1036	6.77727	11.5371	4.79116	2.58385
ENSG00000254455.1	ENSG00000254455	HIGD1AP10	processed_pseudogene	0	NA	NA	NA	NA	NA	0	0	0	0	0	0
ENSG00000254456.6	ENSG00000254456	LINC02699	lncRNA	0	NA	NA	NA	NA	NA	0	0	0	0	0	0
ENSG00000254457.3	ENSG00000254457	OR5D2P	unprocessed_pseudogene	0	NA	NA	NA	NA	NA	0	0	0	0	0	0
ENSG00000254458.1	ENSG00000254458	AP001107.3	lncRNA	0.399263	2.47187	3.30644	0.747593	0.454706	NA	0	0	0	0	2.39558	0
ENSG00000254459.1	ENSG00000254459	AP002812.2	lncRNA	1.424	1.38899	1.59502	0.870831	0.383846	0.54537	0.817691	0.711975	0.847158	1.2819	3.59337	1.29193
ENSG00000254460.1	ENSG00000254460	AP002815.1	lncRNA	0.118662	-0.29249	4.08047	-0.0716805	0.942856	NA	0	0.711975	0	0	0	0
ENSG00000254461.1	ENSG00000254461	AP001107.4	lncRNA	0.475176	-0.211202	2.73617	-0.0771888	0.938473	NA	0	0.711975	0.847158	0	0	1.29193
ENSG00000254463.1	ENSG00000254463	PPIAP41	processed_pseudogene	2.95987	0.784508	1.17572	0.667256	0.504608	0.659917	0.817691	0.711975	5.08295	1.2819	5.98894	3.87578
ENSG00000254464.1	ENSG00000254464	OR4A3P	unprocessed_pseudogene	0	NA	NA	NA	NA	NA	0	0	0	0	0	0
ENSG00000254465.1	ENSG00000254465	THAP12P4	processed_pseudogene	0.254944	-1.14885	3.60651	-0.318549	0.750069	NA	0.817691	0.711975	0	0	0	0
ENSG00000254466.2	ENSG00000254466	OR4D10	protein_coding	0	NA	NA	NA	NA	NA	0	0	0	0	0	0
ENSG00000254467.2	ENSG00000254467	AP002765.1	lncRNA	0	NA	NA	NA	NA	NA	0	0	0	0	0	0
ENSG00000254468.2	ENSG00000254468	AC069287.1	lncRNA	0	NA	NA	NA	NA	NA	0	0	0	0	0	0
ENSG00000254469.7	ENSG00000254469	AP002495.1	protein_coding	104.714	-0.499827	0.197283	-2.53355	0.0112913	0.0272149	111.206	132.427	124.532	88.4511	100.614	71.0559
ENSG00000254470.3	ENSG00000254470	AP5B1	protein_coding	2485.59	0.281684	0.0493422	5.70878	1.1379e-08	5.53518e-08	2203.68	2273.34	2254.29	2588.15	2810.01	2784.1
ENSG00000254471.1	ENSG00000254471	AP001284.1	processed_pseudogene	0	NA	NA	NA	NA	NA	0	0	0	0	0	0
ENSG00000254472.1	ENSG00000254472	OR4A49P	unprocessed_pseudogene	0	NA	NA	NA	NA	NA	0	0	0	0	0	0
ENSG00000254473.1	ENSG00000254473	AL354920.1	lncRNA	63.6421	-0.345524	0.243325	-1.42001	0.155605	0.270856	69.5038	64.7897	79.6329	49.9941	61.0872	56.8447
ENSG00000254475.1	ENSG00000254475	OR2AT1P	unprocessed_pseudogene	0	NA	NA	NA	NA	NA	0	0	0	0	0	0
ENSG00000254477.2	ENSG00000254477	AP000640.1	lncRNA	1.80997	1.29505	1.56996	0.82489	0.409434	0.570307	0	1.42395	1.69432	1.2819	0	6.45963
ENSG00000254478.1	ENSG00000254478	AP004609.2	processed_pseudogene	0	NA	NA	NA	NA	NA	0	0	0	0	0	0
ENSG00000254479.1	ENSG00000254479	SLC25A1P1	processed_pseudogene	1.14507	0.279436	1.76034	0.158739	0.873874	NA	0.817691	1.42395	0.847158	0	1.19779	2.58385
ENSG00000254480.2	ENSG00000254480	LINC02749	lncRNA	13.8528	-1.11516	0.54009	-2.06476	0.0389454	0.0823285	17.9892	17.7994	21.179	5.1276	11.9779	9.04348
ENSG00000254481.1	ENSG00000254481	PTP4A2P2	processed_pseudogene	0.915184	1.24713	2.16519	0.575989	0.564623	NA	1.63538	0	0	2.5638	0	1.29193
ENSG00000254482.1	ENSG00000254482	AP003102.1	processed_pseudogene	0	NA	NA	NA	NA	NA	0	0	0	0	0	0
ENSG00000254483.1	ENSG00000254483	SUGT1P4	unprocessed_pseudogene	5.38948	-0.629439	0.848059	-0.742211	0.45796	0.618427	7.35922	7.11975	5.08295	6.4095	1.19779	5.1677
ENSG00000254484.1	ENSG00000254484	AP002336.1	lncRNA	0.215321	1.63106	4.08047	0.399724	0.68936	NA	0	0	0	0	0	1.29193
ENSG00000254485.5	ENSG00000254485	AC026191.1	lncRNA	5.7404	-0.320304	0.832239	-0.38487	0.700334	0.814934	4.90615	5.6958	8.47158	5.1276	1.19779	9.04348
ENSG00000254486.1	ENSG00000254486	LINC02547	lncRNA	0.118662	-0.29249	4.08047	-0.0716805	0.942856	NA	0	0.711975	0	0	0	0
ENSG00000254487.2	ENSG00000254487	AC130364.1	unprocessed_pseudogene	0	NA	NA	NA	NA	NA	0	0	0	0	0	0
ENSG00000254488.1	ENSG00000254488	AC007876.1	lncRNA	0	NA	NA	NA	NA	NA	0	0	0	0	0	0
ENSG00000254489.2	ENSG00000254489	MPPED2-AS1	lncRNA	0.118662	-0.29249	4.08047	-0.0716805	0.942856	NA	0	0.711975	0	0	0	0
ENSG00000254490.1	ENSG00000254490	OR5M7P	unprocessed_pseudogene	0	NA	NA	NA	NA	NA	0	0	0	0	0	0
ENSG00000254491.1	ENSG00000254491	AC022832.1	processed_pseudogene	0	NA	NA	NA	NA	NA	0	0	0	0	0	0
ENSG00000254492.1	ENSG00000254492	AP001328.1	processed_pseudogene	0	NA	NA	NA	NA	NA	0	0	0	0	0	0
ENSG00000254495.1	ENSG00000254495	AP000487.2	lncRNA	0.21365	1.63106	4.08047	0.399724	0.68936	NA	0	0	0	1.2819	0	0
ENSG00000254496.1	ENSG00000254496	CBX3P8	processed_pseudogene	0	NA	NA	NA	NA	NA	0	0	0	0	0	0
ENSG00000254497.1	ENSG00000254497	AC103681.1	lncRNA	0	NA	NA	NA	NA	NA	0	0	0	0	0	0
ENSG00000254498.1	ENSG00000254498	AC104042.1	processed_pseudogene	0	NA	NA	NA	NA	NA	0	0	0	0	0	0
ENSG00000254499.1	ENSG00000254499	AC002056.2	lncRNA	0	NA	NA	NA	NA	NA	0	0	0	0	0	0
ENSG00000254500.1	ENSG00000254500	RANP3	processed_pseudogene	0.609787	-0.813342	2.36103	-0.344486	0.730481	NA	0.817691	0.711975	0.847158	1.2819	0	0
ENSG00000254501.1	ENSG00000254501	AP003068.1	lncRNA	0.571835	1.59392	2.74443	0.580784	0.561386	NA	0	0	0.847158	0	0	2.58385
ENSG00000254502.1	ENSG00000254502	FNTAP1	processed_pseudogene	1.29203	-0.0381727	1.7518	-0.0217906	0.982615	0.991553	1.63538	1.42395	0.847158	3.8457	0	0
ENSG00000254503.1	ENSG00000254503	AC010319.1	processed_pseudogene	0.906077	1.21519	1.99295	0.609743	0.542032	NA	0.817691	0	0.847158	1.2819	1.19779	1.29193
ENSG00000254505.11	ENSG00000254505	CHMP4A	protein_coding	2652.01	-0.393421	0.0469314	-8.38289	5.16441e-17	4.36052e-16	2961.68	2956.83	3116.7	2288.19	2304.55	2284.12
ENSG00000254506.1	ENSG00000254506	AP003080.1	transcribed_processed_pseudogene	72.3971	-0.520466	0.226477	-2.2981	0.0215564	0.0487157	84.2222	81.1651	90.646	62.8131	58.6917	56.8447
ENSG00000254507.2	ENSG00000254507	DEFB131E	transcribed_processed_pseudogene	0.4273	2.55005	3.22343	0.791097	0.428887	NA	0	0	0	2.5638	0	0
ENSG00000254508.5	ENSG00000254508	FBXO3-DT	lncRNA	0	NA	NA	NA	NA	NA	0	0	0	0	0	0
ENSG00000254510.2	ENSG00000254510	AP001107.5	lncRNA	0.674808	0.674723	2.31297	0.291713	0.770506	NA	0	0.711975	0.847158	0	1.19779	1.29193
ENSG00000254511.1	ENSG00000254511	AP002802.1	lncRNA	0	NA	NA	NA	NA	NA	0	0	0	0	0	0
ENSG00000254512.1	ENSG00000254512	PHBP2	processed_pseudogene	0	NA	NA	NA	NA	NA	0	0	0	0	0	0
ENSG00000254514.1	ENSG00000254514	AC103855.1	lncRNA	0	NA	NA	NA	NA	NA	0	0	0	0	0	0
ENSG00000254515.1	ENSG00000254515	AP001124.1	processed_pseudogene	0	NA	NA	NA	NA	NA	0	0	0	0	0	0
ENSG00000254516.1	ENSG00000254516	LINC02760	lncRNA	0	NA	NA	NA	NA	NA	0	0	0	0	0	0
ENSG00000254517.1	ENSG00000254517	AC027369.2	unprocessed_pseudogene	0	NA	NA	NA	NA	NA	0	0	0	0	0	0
ENSG00000254518.1	ENSG00000254518	LINC02750	lncRNA	0.141193	-0.29249	4.08047	-0.0716805	0.942856	NA	0	0	0.847158	0	0	0
ENSG00000254519.5	ENSG00000254519	AC044839.1	lncRNA	1.41242	3.16197	1.84234	1.71628	0.0861107	0.165093	0	0	0.847158	3.8457	1.19779	2.58385
ENSG00000254521.7	ENSG00000254521	SIGLEC12	protein_coding	0.517925	1.51523	2.83565	0.534349	0.5931	NA	0	0.711975	0	0	2.39558	0
ENSG00000254522.1	ENSG00000254522	AP001767.1	processed_pseudogene	0	NA	NA	NA	NA	NA	0	0	0	0	0	0
ENSG00000254524.1	ENSG00000254524	OR8I4P	unprocessed_pseudogene	0	NA	NA	NA	NA	NA	0	0	0	0	0	0
ENSG00000254526.1	ENSG00000254526	AC090791.1	lncRNA	0.340825	0.669299	3.28863	0.203519	0.838729	NA	0	0	0.847158	0	1.19779	0
ENSG00000254527.1	ENSG00000254527	ENPP7P12	processed_pseudogene	0	NA	NA	NA	NA	NA	0	0	0	0	0	0
ENSG00000254528.7	ENSG00000254528	AP000757.1	lncRNA	0	NA	NA	NA	NA	NA	0	0	0	0	0	0
ENSG00000254529.1	ENSG00000254529	MRGPRX7P	unprocessed_pseudogene	0	NA	NA	NA	NA	NA	0	0	0	0	0	0
ENSG00000254530.2	ENSG00000254530	LINC02755	lncRNA	0	NA	NA	NA	NA	NA	0	0	0	0	0	0
ENSG00000254531.1	ENSG00000254531	FLJ20021	lncRNA	98.8094	0.0264078	0.205616	0.128433	0.897807	0.943676	99.7583	98.9645	94.8817	76.914	97.0209	125.317
ENSG00000254532.2	ENSG00000254532	AL358944.1	lncRNA	0.118662	-0.29249	4.08047	-0.0716805	0.942856	NA	0	0.711975	0	0	0	0
ENSG00000254533.1	ENSG00000254533	AF186192.1	lncRNA	0	NA	NA	NA	NA	NA	0	0	0	0	0	0
ENSG00000254534.1	ENSG00000254534	AP000776.1	unprocessed_pseudogene	0	NA	NA	NA	NA	NA	0	0	0	0	0	0
ENSG00000254535.4	ENSG00000254535	PABPC4L	protein_coding	1431.04	-0.423255	0.0593768	-7.12828	1.01631e-12	6.62392e-12	1682.81	1668.16	1566.4	1216.52	1196.59	1255.75
ENSG00000254537.1	ENSG00000254537	AL137161.1	processed_pseudogene	0	NA	NA	NA	NA	NA	0	0	0	0	0	0
ENSG00000254538.1	ENSG00000254538	AC027018.1	lncRNA	0	NA	NA	NA	NA	NA	0	0	0	0	0	0
ENSG00000254539.1	ENSG00000254539	AC239804.1	lncRNA	0.136282	-0.29249	4.08047	-0.0716805	0.942856	NA	0.817691	0	0	0	0	0
ENSG00000254540.1	ENSG00000254540	AC040936.1	lncRNA	0	NA	NA	NA	NA	NA	0	0	0	0	0	0
ENSG00000254541.1	ENSG00000254541	MRGPRX6P	unprocessed_pseudogene	0	NA	NA	NA	NA	NA	0	0	0	0	0	0
ENSG00000254542.1	ENSG00000254542	NAV2-AS3	lncRNA	0.118662	-0.29249	4.08047	-0.0716805	0.942856	NA	0	0.711975	0	0	0	0
ENSG00000254543.1	ENSG00000254543	HSPD1P2	processed_pseudogene	0.81433	0.0599103	2.13635	0.0280433	0.977628	NA	0	0.711975	1.69432	1.2819	1.19779	0
ENSG00000254544.1	ENSG00000254544	PCNAP4	processed_pseudogene	0.492269	-2.10557	2.79187	-0.75418	0.450741	NA	0.817691	2.13592	0	0	0	0
ENSG00000254545.1	ENSG00000254545	AL354919.2	lncRNA	0	NA	NA	NA	NA	NA	0	0	0	0	0	0
ENSG00000254546.1	ENSG00000254546	MRGPRX13P	processed_pseudogene	0	NA	NA	NA	NA	NA	0	0	0	0	0	0
ENSG00000254547.1	ENSG00000254547	AC036111.1	unprocessed_pseudogene	0	NA	NA	NA	NA	NA	0	0	0	0	0	0
ENSG00000254548.1	ENSG00000254548	AC105219.1	lncRNA	7.33369	2.05224	0.775301	2.64702	0.00812048	0.0201424	2.45307	4.27185	1.69432	15.3828	5.98894	14.2112
ENSG00000254550.1	ENSG00000254550	OMP	protein_coding	0.590858	-0.800457	2.51099	-0.318781	0.749893	NA	1.63538	0.711975	0	0	1.19779	0
ENSG00000254551.1	ENSG00000254551	AP000873.3	lncRNA	0.272564	-1.23126	3.83147	-0.321355	0.747941	NA	1.63538	0	0	0	0	0
ENSG00000254552.1	ENSG00000254552	XIRP2-AS1	lncRNA	0	NA	NA	NA	NA	NA	0	0	0	0	0	0
ENSG00000254554.1	ENSG00000254554	AC080023.1	lncRNA	55.1867	1.24764	0.26222	4.75801	1.9551e-06	7.72063e-06	34.343	34.8868	28.8034	79.4778	83.8452	69.764
ENSG00000254555.1	ENSG00000254555	AP003730.1	processed_pseudogene	0	NA	NA	NA	NA	NA	0	0	0	0	0	0
ENSG00000254556.1	ENSG00000254556	AF131215.2	lncRNA	0	NA	NA	NA	NA	NA	0	0	0	0	0	0
ENSG00000254557.1	ENSG00000254557	AC091047.1	lncRNA	0	NA	NA	NA	NA	NA	0	0	0	0	0	0
ENSG00000254558.1	ENSG00000254558	AP005435.1	unprocessed_pseudogene	0	NA	NA	NA	NA	NA	0	0	0	0	0	0
ENSG00000254560.6	ENSG00000254560	BBOX1-AS1	lncRNA	1.32961	-3.52101	1.84658	-1.90677	0.0565499	0.114529	2.45307	2.13592	3.38863	0	0	0
ENSG00000254561.4	ENSG00000254561	AP003393.1	lncRNA	1.18615	1.10441	1.83273	0.602605	0.546772	NA	0.817691	1.42395	0	1.2819	3.59337	0
ENSG00000254562.7	ENSG00000254562	LINC01493	lncRNA	0	NA	NA	NA	NA	NA	0	0	0	0	0	0
ENSG00000254563.1	ENSG00000254563	AP002768.1	lncRNA	0	NA	NA	NA	NA	NA	0	0	0	0	0	0
ENSG00000254564.1	ENSG00000254564	AC100767.1	processed_pseudogene	0	NA	NA	NA	NA	NA	0	0	0	0	0	0
ENSG00000254565.1	ENSG00000254565	MTND2P26	processed_pseudogene	0	NA	NA	NA	NA	NA	0	0	0	0	0	0
ENSG00000254566.1	ENSG00000254566	AC087277.1	lncRNA	0	NA	NA	NA	NA	NA	0	0	0	0	0	0
ENSG00000254567.2	ENSG00000254567	UBTFL9	processed_pseudogene	0	NA	NA	NA	NA	NA	0	0	0	0	0	0
ENSG00000254568.1	ENSG00000254568	AP003501.1	lncRNA	0	NA	NA	NA	NA	NA	0	0	0	0	0	0
ENSG00000254569.1	ENSG00000254569	AP002004.1	unprocessed_pseudogene	0	NA	NA	NA	NA	NA	0	0	0	0	0	0
ENSG00000254571.1	ENSG00000254571	AL358937.1	lncRNA	0	NA	NA	NA	NA	NA	0	0	0	0	0	0
ENSG00000254572.2	ENSG00000254572	GLULP3	processed_pseudogene	0	NA	NA	NA	NA	NA	0	0	0	0	0	0
ENSG00000254573.1	ENSG00000254573	AP004550.1	lncRNA	0	NA	NA	NA	NA	NA	0	0	0	0	0	0
ENSG00000254574.1	ENSG00000254574	AC105219.2	lncRNA	0.373607	-1.70533	3.09339	-0.551281	0.581441	NA	0.817691	1.42395	0	0	0	0
ENSG00000254575.2	ENSG00000254575	AC022039.1	lncRNA	0	NA	NA	NA	NA	NA	0	0	0	0	0	0
ENSG00000254576.2	ENSG00000254576	OR4C1P	transcribed_unprocessed_pseudogene	0	NA	NA	NA	NA	NA	0	0	0	0	0	0
ENSG00000254577.1	ENSG00000254577	AC087276.1	lncRNA	0.92317	-0.307583	2.023	-0.152043	0.879153	NA	1.63538	1.42395	0	1.2819	1.19779	0
ENSG00000254579.2	ENSG00000254579	AC090720.1	transcribed_processed_pseudogene	0.509889	-2.14851	2.73845	-0.784573	0.432704	NA	1.63538	1.42395	0	0	0	0
ENSG00000254580.1	ENSG00000254580	LINC02719	lncRNA	0	NA	NA	NA	NA	NA	0	0	0	0	0	0
ENSG00000254581.1	ENSG00000254581	AC068587.1	processed_pseudogene	0	NA	NA	NA	NA	NA	0	0	0	0	0	0
ENSG00000254582.1	ENSG00000254582	PSMA2P1	processed_pseudogene	0	NA	NA	NA	NA	NA	0	0	0	0	0	0
ENSG00000254583.1	ENSG00000254583	AC021269.1	processed_pseudogene	0	NA	NA	NA	NA	NA	0	0	0	0	0	0
ENSG00000254584.2	ENSG00000254584	AL035078.1	lncRNA	0.141193	-0.29249	4.08047	-0.0716805	0.942856	NA	0	0	0.847158	0	0	0
ENSG00000254585.5	ENSG00000254585	MAGEL2	protein_coding	0	NA	NA	NA	NA	NA	0	0	0	0	0	0
ENSG00000254586.2	ENSG00000254586	AC124301.1	lncRNA	0	NA	NA	NA	NA	NA	0	0	0	0	0	0
ENSG00000254587.2	ENSG00000254587	AP003066.1	lncRNA	0	NA	NA	NA	NA	NA	0	0	0	0	0	0
ENSG00000254588.1	ENSG00000254588	ETS1-AS1	lncRNA	0	NA	NA	NA	NA	NA	0	0	0	0	0	0
ENSG00000254589.1	ENSG00000254589	EIF4A2P3	processed_pseudogene	1.16953	0.183736	1.82315	0.10078	0.919725	NA	1.63538	0	1.69432	0	2.39558	1.29193
ENSG00000254590.1	ENSG00000254590	AP003396.2	processed_pseudogene	0.141193	-0.29249	4.08047	-0.0716805	0.942856	NA	0	0	0.847158	0	0	0
ENSG00000254591.1	ENSG00000254591	AP003532.1	processed_pseudogene	0	NA	NA	NA	NA	NA	0	0	0	0	0	0
ENSG00000254592.1	ENSG00000254592	AC123788.1	lncRNA	0	NA	NA	NA	NA	NA	0	0	0	0	0	0
ENSG00000254593.1	ENSG00000254593	OR7E126P	unprocessed_pseudogene	0	NA	NA	NA	NA	NA	0	0	0	0	0	0
ENSG00000254594.5	ENSG00000254594	LINC02686	lncRNA	0	NA	NA	NA	NA	NA	0	0	0	0	0	0
ENSG00000254595.1	ENSG00000254595	AC084337.1	processed_pseudogene	9.99283	0.514724	0.602092	0.854892	0.392611	0.55369	8.17691	6.40777	10.1659	15.3828	10.7801	9.04348
ENSG00000254596.1	ENSG00000254596	AP002748.3	processed_pseudogene	0	NA	NA	NA	NA	NA	0	0	0	0	0	0
ENSG00000254598.3	ENSG00000254598	CSNK2A3	protein_coding	102.511	0.417856	0.205548	2.03289	0.0420637	0.0881195	91.5814	102.524	68.6198	106.398	108.999	136.944
ENSG00000254599.1	ENSG00000254599	AP003715.1	lncRNA	0.335913	0.669299	3.30536	0.202489	0.839535	NA	0.817691	0	0	0	1.19779	0
ENSG00000254601.1	ENSG00000254601	CYCSP26	processed_pseudogene	0	NA	NA	NA	NA	NA	0	0	0	0	0	0
ENSG00000254602.2	ENSG00000254602	AP000662.1	lncRNA	11.0185	-1.57649	0.675044	-2.33538	0.0195234	0.0446061	16.3538	13.5275	19.4846	6.4095	0	10.3354
ENSG00000254603.1	ENSG00000254603	OR5M6P	unprocessed_pseudogene	0	NA	NA	NA	NA	NA	0	0	0	0	0	0
ENSG00000254604.1	ENSG00000254604	AP002336.2	lncRNA	2.75773	-1.21642	1.239	-0.981772	0.326212	0.483662	1.63538	5.6958	4.23579	0	2.39558	2.58385
ENSG00000254605.1	ENSG00000254605	AP003555.1	lncRNA	0	NA	NA	NA	NA	NA	0	0	0	0	0	0
ENSG00000254606.1	ENSG00000254606	AC013714.1	lncRNA	0	NA	NA	NA	NA	NA	0	0	0	0	0	0
ENSG00000254607.2	ENSG00000254607	AP001783.1	lncRNA	0.780574	2.17595	2.31655	0.939306	0.347574	NA	0.817691	0	0	1.2819	0	2.58385
ENSG00000254609.1	ENSG00000254609	AC136443.1	unprocessed_pseudogene	0	NA	NA	NA	NA	NA	0	0	0	0	0	0
ENSG00000254610.3	ENSG00000254610	AC004923.1	transcribed_unprocessed_pseudogene	10.8315	0.364109	0.569739	0.639079	0.522771	0.675517	9.8123	9.25567	9.31874	14.1009	9.58231	12.9193
ENSG00000254612.2	ENSG00000254612	DNAJB6P1	processed_pseudogene	760.891	0.463898	0.075119	6.17551	6.59483e-10	3.51637e-09	638.617	645.761	634.522	913.994	904.331	828.124
ENSG00000254613.2	ENSG00000254613	OR6M2P	transcribed_unprocessed_pseudogene	0	NA	NA	NA	NA	NA	0	0	0	0	0	0
ENSG00000254614.2	ENSG00000254614	AP003068.2	lncRNA	160.608	0.49136	0.150643	3.26174	0.0011073	0.0031638	137.372	131.003	132.157	185.875	180.866	196.373
ENSG00000254615.3	ENSG00000254615	AC027031.2	lncRNA	311.138	0.360038	0.11006	3.27129	0.00107059	0.00306378	282.103	262.007	273.632	351.24	342.568	355.279
ENSG00000254616.1	ENSG00000254616	AP001775.1	processed_pseudogene	0	NA	NA	NA	NA	NA	0	0	0	0	0	0
ENSG00000254617.1	ENSG00000254617	AP005435.2	unprocessed_pseudogene	0	NA	NA	NA	NA	NA	0	0	0	0	0	0
ENSG00000254619.1	ENSG00000254619	AC113192.1	lncRNA	0.215321	1.63106	4.08047	0.399724	0.68936	NA	0	0	0	0	0	1.29193
ENSG00000254620.1	ENSG00000254620	AL050327.1	lncRNA	0	NA	NA	NA	NA	NA	0	0	0	0	0	0
ENSG00000254621.1	ENSG00000254621	SETP16	processed_pseudogene	0.335913	0.669299	3.30536	0.202489	0.839535	NA	0.817691	0	0	0	1.19779	0
ENSG00000254622.1	ENSG00000254622	NAV2-AS4	lncRNA	0	NA	NA	NA	NA	NA	0	0	0	0	0	0
ENSG00000254623.1	ENSG00000254623	DEFB108E	unprocessed_pseudogene	0	NA	NA	NA	NA	NA	0	0	0	0	0	0
ENSG00000254624.1	ENSG00000254624	OR4R3P	unprocessed_pseudogene	0	NA	NA	NA	NA	NA	0	0	0	0	0	0
ENSG00000254625.1	ENSG00000254625	AF233439.1	lncRNA	0	NA	NA	NA	NA	NA	0	0	0	0	0	0
ENSG00000254626.1	ENSG00000254626	AP003100.1	lncRNA	0.141193	-0.29249	4.08047	-0.0716805	0.942856	NA	0	0	0.847158	0	0	0
ENSG00000254627.1	ENSG00000254627	AL035078.2	lncRNA	0	NA	NA	NA	NA	NA	0	0	0	0	0	0
ENSG00000254629.1	ENSG00000254629	AP002370.1	processed_pseudogene	0	NA	NA	NA	NA	NA	0	0	0	0	0	0
ENSG00000254630.1	ENSG00000254630	AP001922.2	lncRNA	0	NA	NA	NA	NA	NA	0	0	0	0	0	0
ENSG00000254631.5	ENSG00000254631	AP001372.1	lncRNA	0	NA	NA	NA	NA	NA	0	0	0	0	0	0
ENSG00000254632.2	ENSG00000254632	AP003119.1	lncRNA	5.74943	-0.354282	0.808005	-0.438465	0.661049	0.785402	6.54153	3.55987	9.31874	6.4095	4.79116	3.87578
ENSG00000254633.2	ENSG00000254633	AL512590.2	transcribed_unitary_pseudogene	60.8725	-0.473014	0.248272	-1.90522	0.0567512	0.114894	71.1391	67.6376	73.7028	43.5846	57.4939	51.677
ENSG00000254634.4	ENSG00000254634	SMG1P6	unprocessed_pseudogene	65.4014	0.173021	0.240552	0.719266	0.471977	0.630819	69.5038	64.0777	50.8295	67.9407	75.4607	64.5963
ENSG00000254635.6	ENSG00000254635	WAC-AS1	lncRNA	650.412	-0.0899408	0.0802413	-1.12088	0.262339	0.410353	648.429	674.24	689.587	598.647	645.608	645.963
ENSG00000254636.1	ENSG00000254636	ARMS2	protein_coding	0.21365	1.63106	4.08047	0.399724	0.68936	NA	0	0	0	1.2819	0	0
ENSG00000254637.1	ENSG00000254637	OR4A18P	unprocessed_pseudogene	0	NA	NA	NA	NA	NA	0	0	0	0	0	0
ENSG00000254638.1	ENSG00000254638	AP002884.1	lncRNA	0	NA	NA	NA	NA	NA	0	0	0	0	0	0
ENSG00000254639.1	ENSG00000254639	AC116021.1	lncRNA	35.8219	0.589843	0.3163	1.86482	0.0622068	0.124333	26.9838	29.191	29.6505	37.1751	46.7138	45.2174
ENSG00000254642.1	ENSG00000254642	COX6CP5	processed_pseudogene	0	NA	NA	NA	NA	NA	0	0	0	0	0	0
ENSG00000254644.1	ENSG00000254644	AC007751.1	processed_pseudogene	0	NA	NA	NA	NA	NA	0	0	0	0	0	0
ENSG00000254645.2	ENSG00000254645	AC087379.1	lncRNA	0	NA	NA	NA	NA	NA	0	0	0	0	0	0
ENSG00000254646.1	ENSG00000254646	OR8B10P	unprocessed_pseudogene	0	NA	NA	NA	NA	NA	0	0	0	0	0	0
ENSG00000254647.7	ENSG00000254647	INS	protein_coding	0	NA	NA	NA	NA	NA	0	0	0	0	0	0
ENSG00000254648.1	ENSG00000254648	AP000911.1	lncRNA	0	NA	NA	NA	NA	NA	0	0	0	0	0	0
ENSG00000254649.1	ENSG00000254649	AP003086.2	lncRNA	0	NA	NA	NA	NA	NA	0	0	0	0	0	0
ENSG00000254650.1	ENSG00000254650	MTCYBP41	processed_pseudogene	0	NA	NA	NA	NA	NA	0	0	0	0	0	0
ENSG00000254653.1	ENSG00000254653	AC024475.1	lncRNA	0.969376	-1.78175	2.00961	-0.886616	0.375286	NA	1.63538	2.13592	0.847158	0	1.19779	0
ENSG00000254654.2	ENSG00000254654	LINC02685	lncRNA	0	NA	NA	NA	NA	NA	0	0	0	0	0	0
ENSG00000254655.1	ENSG00000254655	AP004607.1	processed_pseudogene	0	NA	NA	NA	NA	NA	0	0	0	0	0	0
ENSG00000254656.3	ENSG00000254656	RTL1	protein_coding	0.396137	-1.77587	2.82052	-0.629624	0.528941	NA	0.817691	0.711975	0.847158	0	0	0
ENSG00000254658.3	ENSG00000254658	OR8J2	polymorphic_pseudogene	0	NA	NA	NA	NA	NA	0	0	0	0	0	0
ENSG00000254659.3	ENSG00000254659	LINC02715	lncRNA	0.199631	1.63106	4.08047	0.399724	0.68936	NA	0	0	0	0	1.19779	0
ENSG00000254660.1	ENSG00000254660	AP002512.2	processed_pseudogene	0	NA	NA	NA	NA	NA	0	0	0	0	0	0
ENSG00000254661.3	ENSG00000254661	LINC02682	lncRNA	0	NA	NA	NA	NA	NA	0	0	0	0	0	0
ENSG00000254662.1	ENSG00000254662	AP000781.1	lncRNA	0.470265	-0.192524	2.74539	-0.0701261	0.944093	NA	0.817691	0.711975	0	0	0	1.29193
ENSG00000254663.1	ENSG00000254663	OR4A11P	unprocessed_pseudogene	0	NA	NA	NA	NA	NA	0	0	0	0	0	0
ENSG00000254664.1	ENSG00000254664	AC103681.2	lncRNA	0	NA	NA	NA	NA	NA	0	0	0	0	0	0
ENSG00000254668.1	ENSG00000254668	AC023442.1	processed_pseudogene	0	NA	NA	NA	NA	NA	0	0	0	0	0	0
ENSG00000254669.1	ENSG00000254669	AL135934.1	lncRNA	0	NA	NA	NA	NA	NA	0	0	0	0	0	0
ENSG00000254670.1	ENSG00000254670	RASSF10-DT	lncRNA	0	NA	NA	NA	NA	NA	0	0	0	0	0	0
ENSG00000254672.1	ENSG00000254672	AL136146.1	processed_pseudogene	0	NA	NA	NA	NA	NA	0	0	0	0	0	0
ENSG00000254674.1	ENSG00000254674	OR4A42P	unprocessed_pseudogene	0	NA	NA	NA	NA	NA	0	0	0	0	0	0
ENSG00000254675.1	ENSG00000254675	AP003032.1	lncRNA	1.72215	-0.0520048	1.56904	-0.0331442	0.97356	0.987344	1.63538	3.55987	0	3.8457	0	1.29193
ENSG00000254676.1	ENSG00000254676	AP000873.4	lncRNA	4.22208	0.55444	0.943541	0.587617	0.55679	0.703163	5.72384	2.8479	1.69432	7.6914	4.79116	2.58385
ENSG00000254677.1	ENSG00000254677	OSBPL9P2	processed_pseudogene	0.118662	-0.29249	4.08047	-0.0716805	0.942856	NA	0	0.711975	0	0	0	0
ENSG00000254678.1	ENSG00000254678	AP005018.1	processed_pseudogene	0.4273	2.55005	3.22343	0.791097	0.428887	NA	0	0	0	2.5638	0	0
ENSG00000254680.1	ENSG00000254680	AC079329.1	lncRNA	1.05924	3.86126	2.05778	1.87642	0.0605981	NA	0	0	0	1.2819	1.19779	3.87578
ENSG00000254681.6	ENSG00000254681	PKD1P5	transcribed_unprocessed_pseudogene	19.7949	0.208715	0.42976	0.485655	0.627212	0.760786	16.3538	18.5113	20.3318	19.2285	27.5491	16.795
ENSG00000254682.1	ENSG00000254682	AP002387.1	lncRNA	39.9453	-0.345061	0.327392	-1.05397	0.291896	0.444163	41.7023	59.8059	32.192	37.1751	28.7469	40.0497
ENSG00000254683.1	ENSG00000254683	SNRPCP6	processed_pseudogene	0	NA	NA	NA	NA	NA	0	0	0	0	0	0
ENSG00000254684.1	ENSG00000254684	AP002803.1	processed_pseudogene	0	NA	NA	NA	NA	NA	0	0	0	0	0	0
ENSG00000254685.6	ENSG00000254685	FPGT	protein_coding	932.467	-0.515473	0.0688495	-7.48694	7.04959e-14	4.95602e-13	1131.68	1085.76	1074.2	780.677	748.618	773.863
ENSG00000254686.2	ENSG00000254686	AL138812.1	lncRNA	0	NA	NA	NA	NA	NA	0	0	0	0	0	0
ENSG00000254687.1	ENSG00000254687	AC009646.2	lncRNA	0.141193	-0.29249	4.08047	-0.0716805	0.942856	NA	0	0	0.847158	0	0	0
ENSG00000254688.1	ENSG00000254688	AC013549.3	lncRNA	0	NA	NA	NA	NA	NA	0	0	0	0	0	0
ENSG00000254689.3	ENSG00000254689	LINC02235	lncRNA	1.1641	-0.915576	1.95495	-0.468338	0.639543	NA	2.45307	2.13592	0	0	2.39558	0
ENSG00000254691.1	ENSG00000254691	AP002812.3	lncRNA	0.21365	1.63106	4.08047	0.399724	0.68936	NA	0	0	0	1.2819	0	0
ENSG00000254693.1	ENSG00000254693	AC010768.1	lncRNA	0.967446	-1.75575	2.03515	-0.862711	0.388297	NA	0.817691	2.8479	0.847158	0	0	1.29193
ENSG00000254694.1	ENSG00000254694	AP001893.1	lncRNA	9.04114	-0.222262	0.692585	-0.320916	0.748274	0.849183	12.2654	3.55987	13.5545	3.8457	11.9779	9.04348
ENSG00000254695.2	ENSG00000254695	AC087379.2	lncRNA	0	NA	NA	NA	NA	NA	0	0	0	0	0	0
ENSG00000254697.1	ENSG00000254697	COPS8P3	processed_pseudogene	0.118662	-0.29249	4.08047	-0.0716805	0.942856	NA	0	0.711975	0	0	0	0
ENSG00000254698.1	ENSG00000254698	AP000893.2	lncRNA	0	NA	NA	NA	NA	NA	0	0	0	0	0	0
ENSG00000254699.1	ENSG00000254699	LINC02695	lncRNA	0.436956	-0.114118	3.00194	-0.0380147	0.969676	NA	0	1.42395	0	0	1.19779	0
ENSG00000254700.1	ENSG00000254700	DEFB131C	processed_pseudogene	0	NA	NA	NA	NA	NA	0	0	0	0	0	0
ENSG00000254701.3	ENSG00000254701	AC138866.1	unprocessed_pseudogene	0.755892	-1.25809	2.3211	-0.542023	0.587802	NA	0	0.711975	2.54148	1.2819	0	0
ENSG00000254702.1	ENSG00000254702	AP002353.1	processed_pseudogene	0.118662	-0.29249	4.08047	-0.0716805	0.942856	NA	0	0.711975	0	0	0	0
ENSG00000254703.2	ENSG00000254703	SENCR	lncRNA	0	NA	NA	NA	NA	NA	0	0	0	0	0	0
ENSG00000254704.3	ENSG00000254704	AP002358.2	processed_pseudogene	0	NA	NA	NA	NA	NA	0	0	0	0	0	0
ENSG00000254705.1	ENSG00000254705	AP000722.1	lncRNA	0	NA	NA	NA	NA	NA	0	0	0	0	0	0
ENSG00000254707.1	ENSG00000254707	AC104237.1	lncRNA	0	NA	NA	NA	NA	NA	0	0	0	0	0	0
ENSG00000254708.1	ENSG00000254708	MMADHCP2	processed_pseudogene	4.8804	0.845956	0.937106	0.902732	0.366668	0.528573	1.63538	2.13592	6.77727	10.2552	7.18673	1.29193
ENSG00000254710.2	ENSG00000254710	AP001970.1	lncRNA	0	NA	NA	NA	NA	NA	0	0	0	0	0	0
ENSG00000254712.1	ENSG00000254712	AC087280.1	processed_pseudogene	0	NA	NA	NA	NA	NA	0	0	0	0	0	0
ENSG00000254713.2	ENSG00000254713	HNRNPA1P72	processed_pseudogene	0.828709	0.0310529	2.12627	0.0146044	0.988348	NA	1.63538	0	0.847158	0	1.19779	1.29193
ENSG00000254715.3	ENSG00000254715	OR7E154P	unprocessed_pseudogene	0	NA	NA	NA	NA	NA	0	0	0	0	0	0
ENSG00000254717.2	ENSG00000254717	GLYATL1P2	transcribed_unprocessed_pseudogene	0.136282	-0.29249	4.08047	-0.0716805	0.942856	NA	0.817691	0	0	0	0	0
ENSG00000254718.6	ENSG00000254718	AL157756.1	lncRNA	3.74962	-0.611022	0.997965	-0.612269	0.54036	0.689743	4.08846	3.55987	5.93011	3.8457	1.19779	3.87578
ENSG00000254719.1	ENSG00000254719	AC080023.2	processed_pseudogene	9.84312	0.0746781	0.613795	0.121666	0.903163	0.946892	8.9946	7.11975	12.7074	14.1009	8.38452	7.75155
ENSG00000254720.1	ENSG00000254720	MRGPRX10P	unprocessed_pseudogene	0	NA	NA	NA	NA	NA	0	0	0	0	0	0
ENSG00000254722.1	ENSG00000254722	FAM8A2P	unprocessed_pseudogene	0	NA	NA	NA	NA	NA	0	0	0	0	0	0
ENSG00000254723.1	ENSG00000254723	OR4A12P	unprocessed_pseudogene	0	NA	NA	NA	NA	NA	0	0	0	0	0	0
ENSG00000254724.1	ENSG00000254724	OR7E10P	unprocessed_pseudogene	0.199631	1.63106	4.08047	0.399724	0.68936	NA	0	0	0	0	1.19779	0
ENSG00000254725.1	ENSG00000254725	AC009643.1	processed_pseudogene	0	NA	NA	NA	NA	NA	0	0	0	0	0	0
ENSG00000254726.3	ENSG00000254726	MEX3A	protein_coding	1539.69	-0.373586	0.0592021	-6.31036	2.78388e-10	1.53547e-09	1812	1763.56	1637.56	1324.2	1339.13	1361.69
ENSG00000254727.1	ENSG00000254727	PTP4A1P6	transcribed_processed_pseudogene	0	NA	NA	NA	NA	NA	0	0	0	0	0	0
ENSG00000254728.1	ENSG00000254728	AC027369.3	unprocessed_pseudogene	0	NA	NA	NA	NA	NA	0	0	0	0	0	0
ENSG00000254730.1	ENSG00000254730	AP002453.1	processed_pseudogene	0	NA	NA	NA	NA	NA	0	0	0	0	0	0
ENSG00000254731.1	ENSG00000254731	AP003059.1	lncRNA	2.00134	-1.08244	1.44454	-0.749334	0.453656	0.614149	1.63538	1.42395	5.08295	1.2819	0	2.58385
ENSG00000254733.1	ENSG00000254733	AP001831.1	lncRNA	0	NA	NA	NA	NA	NA	0	0	0	0	0	0
ENSG00000254734.1	ENSG00000254734	AC107973.1	lncRNA	0.136282	-0.29249	4.08047	-0.0716805	0.942856	NA	0.817691	0	0	0	0	0
ENSG00000254735.1	ENSG00000254735	HMGB1P42	processed_pseudogene	0	NA	NA	NA	NA	NA	0	0	0	0	0	0
ENSG00000254736.1	ENSG00000254736	BRD9P1	processed_pseudogene	0	NA	NA	NA	NA	NA	0	0	0	0	0	0
ENSG00000254737.2	ENSG00000254737	OR10G4	protein_coding	0	NA	NA	NA	NA	NA	0	0	0	0	0	0
ENSG00000254738.1	ENSG00000254738	MRGPRX11P	unprocessed_pseudogene	0	NA	NA	NA	NA	NA	0	0	0	0	0	0
ENSG00000254739.1	ENSG00000254739	AC137894.1	lncRNA	2.51295	2.41751	1.32612	1.823	0.0683037	0.134985	0.817691	0.711975	0.847158	3.8457	2.39558	6.45963
ENSG00000254740.2	ENSG00000254740	AP003396.3	lncRNA	0.413281	2.51215	3.02583	0.830235	0.406406	NA	0	0	0	1.2819	1.19779	0
ENSG00000254743.1	ENSG00000254743	OR10V3P	unprocessed_pseudogene	0	NA	NA	NA	NA	NA	0	0	0	0	0	0
ENSG00000254744.3	ENSG00000254744	AC084855.1	lncRNA	0	NA	NA	NA	NA	NA	0	0	0	0	0	0
ENSG00000254746.6	ENSG00000254746	AC103855.2	lncRNA	0	NA	NA	NA	NA	NA	0	0	0	0	0	0
ENSG00000254747.1	ENSG00000254747	MTND4LP18	processed_pseudogene	0	NA	NA	NA	NA	NA	0	0	0	0	0	0
ENSG00000254748.1	ENSG00000254748	HNRNPCP8	processed_pseudogene	0.888933	-1.57272	2.07066	-0.759524	0.447539	NA	1.63538	0.711975	1.69432	0	0	1.29193
ENSG00000254749.1	ENSG00000254749	OR5BD1P	unprocessed_pseudogene	0	NA	NA	NA	NA	NA	0	0	0	0	0	0
ENSG00000254750.1	ENSG00000254750	CASP1P2	unprocessed_pseudogene	0	NA	NA	NA	NA	NA	0	0	0	0	0	0
ENSG00000254751.3	ENSG00000254751	TRIM64DP	transcribed_unprocessed_pseudogene	0	NA	NA	NA	NA	NA	0	0	0	0	0	0
ENSG00000254752.2	ENSG00000254752	OR5M2P	transcribed_unprocessed_pseudogene	0	NA	NA	NA	NA	NA	0	0	0	0	0	0
ENSG00000254753.1	ENSG00000254753	AC022690.2	lncRNA	0	NA	NA	NA	NA	NA	0	0	0	0	0	0
ENSG00000254754.1	ENSG00000254754	AC013799.1	lncRNA	0	NA	NA	NA	NA	NA	0	0	0	0	0	0
ENSG00000254755.1	ENSG00000254755	AP001189.2	processed_pseudogene	0	NA	NA	NA	NA	NA	0	0	0	0	0	0
ENSG00000254756.1	ENSG00000254756	AP001107.6	lncRNA	1.63405	1.70148	1.559	1.09139	0.275102	0.426045	0	1.42395	0.847158	3.8457	2.39558	1.29193
ENSG00000254757.1	ENSG00000254757	AC127526.1	lncRNA	43.1448	0.218602	0.291707	0.749388	0.453623	0.614143	38.4315	46.2784	34.7335	51.276	45.516	42.6335
ENSG00000254758.1	ENSG00000254758	AP000889.1	unprocessed_pseudogene	0	NA	NA	NA	NA	NA	0	0	0	0	0	0
ENSG00000254759.1	ENSG00000254759	NAP1L1P1	processed_pseudogene	37.9896	-0.095729	0.310811	-0.307998	0.758084	0.856025	40.8846	41.2945	35.5807	39.7389	40.7248	29.7143
ENSG00000254760.1	ENSG00000254760	AC008750.1	lncRNA	0.21365	1.63106	4.08047	0.399724	0.68936	NA	0	0	0	1.2819	0	0
ENSG00000254762.1	ENSG00000254762	AP001107.7	lncRNA	0.237325	-1.05889	4.04977	-0.261469	0.793731	NA	0	1.42395	0	0	0	0
ENSG00000254764.2	ENSG00000254764	TRIM53CP	unprocessed_pseudogene	1.51754	0.333822	1.50221	0.222221	0.824142	0.899896	1.63538	0.711975	1.69432	1.2819	1.19779	2.58385
ENSG00000254765.1	ENSG00000254765	AC011092.1	processed_pseudogene	1.87825	0.411093	1.44701	0.284098	0.776335	0.869238	3.27077	0.711975	0.847158	2.5638	0	3.87578
ENSG00000254767.1	ENSG00000254767	OR2AL1P	unprocessed_pseudogene	0	NA	NA	NA	NA	NA	0	0	0	0	0	0
ENSG00000254768.6	ENSG00000254768	AC104009.1	lncRNA	0	NA	NA	NA	NA	NA	0	0	0	0	0	0
ENSG00000254769.4	ENSG00000254769	OR4A4P	unprocessed_pseudogene	0	NA	NA	NA	NA	NA	0	0	0	0	0	0
ENSG00000254770.1	ENSG00000254770	OR4D7P	unprocessed_pseudogene	0	NA	NA	NA	NA	NA	0	0	0	0	0	0
ENSG00000254771.1	ENSG00000254771	AP001893.2	processed_pseudogene	0.883547	1.28062	2.01018	0.63707	0.524079	NA	0.817691	0.711975	0	1.2819	1.19779	1.29193
ENSG00000254772.10	ENSG00000254772	EEF1G	protein_coding	58487.4	-0.128809	0.0273833	-4.70395	2.55179e-06	9.97477e-06	60750.4	60549.9	61990.8	55662.6	55899.6	56070.9
ENSG00000254775.2	ENSG00000254775	AC021393.1	lncRNA	0	NA	NA	NA	NA	NA	0	0	0	0	0	0
ENSG00000254776.1	ENSG00000254776	PRR23D3P	unprocessed_pseudogene	0	NA	NA	NA	NA	NA	0	0	0	0	0	0
ENSG00000254777.5	ENSG00000254777	AC022182.1	lncRNA	0	NA	NA	NA	NA	NA	0	0	0	0	0	0
ENSG00000254780.1	ENSG00000254780	AC023232.1	processed_pseudogene	1.38266	-0.322613	1.6231	-0.198763	0.842448	0.910509	1.63538	2.13592	0.847158	1.2819	2.39558	0
ENSG00000254781.1	ENSG00000254781	GVINP2	processed_pseudogene	0	NA	NA	NA	NA	NA	0	0	0	0	0	0
ENSG00000254783.1	ENSG00000254783	AP003084.1	processed_pseudogene	31.9482	0.343868	0.342541	1.00388	0.315439	0.470954	26.9838	27.767	29.6505	46.1484	27.5491	33.5901
ENSG00000254784.1	ENSG00000254784	LRRC6P1	processed_pseudogene	0	NA	NA	NA	NA	NA	0	0	0	0	0	0
ENSG00000254785.1	ENSG00000254785	AP005435.3	unprocessed_pseudogene	0	NA	NA	NA	NA	NA	0	0	0	0	0	0
ENSG00000254786.1	ENSG00000254786	AP001636.1	unprocessed_pseudogene	0	NA	NA	NA	NA	NA	0	0	0	0	0	0
ENSG00000254787.1	ENSG00000254787	AP001825.1	lncRNA	0	NA	NA	NA	NA	NA	0	0	0	0	0	0
ENSG00000254789.3	ENSG00000254789	AC073172.1	lncRNA	0	NA	NA	NA	NA	NA	0	0	0	0	0	0
ENSG00000254790.1	ENSG00000254790	AP000842.1	lncRNA	0.277475	-1.25112	3.4931	-0.35817	0.720216	NA	0.817691	0	0.847158	0	0	0
ENSG00000254791.1	ENSG00000254791	FAR1-IT1	lncRNA	2.15245	0.448737	1.26358	0.355133	0.72249	0.82995	1.63538	2.13592	1.69432	2.5638	3.59337	1.29193
ENSG00000254792.1	ENSG00000254792	AP003716.1	processed_pseudogene	0	NA	NA	NA	NA	NA	0	0	0	0	0	0
ENSG00000254793.1	ENSG00000254793	FDPSP4	processed_pseudogene	0.468594	-0.192495	2.74839	-0.0700394	0.944162	NA	0.817691	0.711975	0	1.2819	0	0
ENSG00000254794.1	ENSG00000254794	AP000676.1	processed_pseudogene	0	NA	NA	NA	NA	NA	0	0	0	0	0	0
ENSG00000254795.1	ENSG00000254795	OR5AP1P	unprocessed_pseudogene	0	NA	NA	NA	NA	NA	0	0	0	0	0	0
ENSG00000254796.1	ENSG00000254796	AC134684.1	processed_pseudogene	0	NA	NA	NA	NA	NA	0	0	0	0	0	0
ENSG00000254798.1	ENSG00000254798	TFAMP2	processed_pseudogene	0	NA	NA	NA	NA	NA	0	0	0	0	0	0
ENSG00000254799.1	ENSG00000254799	SLC25A47P1	processed_pseudogene	0	NA	NA	NA	NA	NA	0	0	0	0	0	0
ENSG00000254800.2	ENSG00000254800	AP006587.1	transcribed_unprocessed_pseudogene	0	NA	NA	NA	NA	NA	0	0	0	0	0	0
ENSG00000254801.1	ENSG00000254801	AC084851.1	processed_pseudogene	0	NA	NA	NA	NA	NA	0	0	0	0	0	0
ENSG00000254802.1	ENSG00000254802	AC022182.2	lncRNA	0	NA	NA	NA	NA	NA	0	0	0	0	0	0
ENSG00000254803.1	ENSG00000254803	AP004607.2	processed_pseudogene	0	NA	NA	NA	NA	NA	0	0	0	0	0	0
ENSG00000254804.1	ENSG00000254804	AP006437.1	lncRNA	0	NA	NA	NA	NA	NA	0	0	0	0	0	0
ENSG00000254805.1	ENSG00000254805	SNRPCP14	processed_pseudogene	0.215321	1.63106	4.08047	0.399724	0.68936	NA	0	0	0	0	0	1.29193
ENSG00000254807.1	ENSG00000254807	OR10AK1P	unprocessed_pseudogene	0	NA	NA	NA	NA	NA	0	0	0	0	0	0
ENSG00000254810.1	ENSG00000254810	AP001189.3	lncRNA	0	NA	NA	NA	NA	NA	0	0	0	0	0	0
ENSG00000254811.5	ENSG00000254811	AP002001.1	transcribed_unprocessed_pseudogene	0	NA	NA	NA	NA	NA	0	0	0	0	0	0
ENSG00000254812.1	ENSG00000254812	AC067930.2	lncRNA	1.66924	-0.735558	1.52501	-0.482329	0.629572	0.762412	3.27077	2.13592	0.847158	2.5638	1.19779	0
ENSG00000254813.5	ENSG00000254813	AC123777.1	lncRNA	0	NA	NA	NA	NA	NA	0	0	0	0	0	0
ENSG00000254814.1	ENSG00000254814	AP003031.1	lncRNA	0	NA	NA	NA	NA	NA	0	0	0	0	0	0
ENSG00000254815.6	ENSG00000254815	LMNTD2-AS1	lncRNA	3.58875	-0.226862	1.04799	-0.216473	0.828619	0.902325	4.08846	4.98382	2.54148	5.1276	4.79116	0
ENSG00000254816.1	ENSG00000254816	AC090857.1	processed_pseudogene	0	NA	NA	NA	NA	NA	0	0	0	0	0	0
ENSG00000254817.1	ENSG00000254817	AC107918.1	unprocessed_pseudogene	0	NA	NA	NA	NA	NA	0	0	0	0	0	0
ENSG00000254818.1	ENSG00000254818	AP004607.3	unprocessed_pseudogene	0	NA	NA	NA	NA	NA	0	0	0	0	0	0
ENSG00000254819.2	ENSG00000254819	ANO3-AS1	lncRNA	0	NA	NA	NA	NA	NA	0	0	0	0	0	0
ENSG00000254820.1	ENSG00000254820	AC107882.1	lncRNA	0	NA	NA	NA	NA	NA	0	0	0	0	0	0
ENSG00000254821.1	ENSG00000254821	AL136309.3	lncRNA	0	NA	NA	NA	NA	NA	0	0	0	0	0	0
ENSG00000254822.1	ENSG00000254822	AC023442.2	lncRNA	0	NA	NA	NA	NA	NA	0	0	0	0	0	0
ENSG00000254823.2	ENSG00000254823	LINC02727	lncRNA	0	NA	NA	NA	NA	NA	0	0	0	0	0	0
ENSG00000254824.1	ENSG00000254824	AP003461.1	processed_pseudogene	0	NA	NA	NA	NA	NA	0	0	0	0	0	0
ENSG00000254825.1	ENSG00000254825	OR9G2P	unprocessed_pseudogene	0	NA	NA	NA	NA	NA	0	0	0	0	0	0
ENSG00000254826.1	ENSG00000254826	AP001922.3	lncRNA	0	NA	NA	NA	NA	NA	0	0	0	0	0	0
ENSG00000254827.6	ENSG00000254827	SLC22A18AS	protein_coding	18.3227	2.76103	0.534838	5.16236	2.4386e-07	1.05567e-06	7.35922	4.98382	1.69432	39.7389	25.1536	31.0062
ENSG00000254828.1	ENSG00000254828	AP005597.1	unprocessed_pseudogene	0	NA	NA	NA	NA	NA	0	0	0	0	0	0
ENSG00000254830.1	ENSG00000254830	AP002428.1	lncRNA	0	NA	NA	NA	NA	NA	0	0	0	0	0	0
ENSG00000254831.1	ENSG00000254831	KRT18P58	processed_pseudogene	0.764884	2.15049	2.22442	0.966764	0.333662	NA	0.817691	0	0	1.2819	1.19779	1.29193
ENSG00000254832.1	ENSG00000254832	OR4A40P	unprocessed_pseudogene	0	NA	NA	NA	NA	NA	0	0	0	0	0	0
ENSG00000254833.1	ENSG00000254833	AP001893.3	lncRNA	0	NA	NA	NA	NA	NA	0	0	0	0	0	0
ENSG00000254834.4	ENSG00000254834	OR5M10	protein_coding	0	NA	NA	NA	NA	NA	0	0	0	0	0	0
ENSG00000254836.1	ENSG00000254836	AL035078.3	lncRNA	0	NA	NA	NA	NA	NA	0	0	0	0	0	0
ENSG00000254837.2	ENSG00000254837	AP001372.2	lncRNA	118.123	-0.837226	0.185655	-4.50958	6.49574e-06	2.43613e-05	156.179	155.211	143.17	70.5045	95.8231	87.8509
ENSG00000254838.5	ENSG00000254838	GVINP1	transcribed_unprocessed_pseudogene	0	NA	NA	NA	NA	NA	0	0	0	0	0	0
ENSG00000254839.1	ENSG00000254839	AF131215.3	lncRNA	0	NA	NA	NA	NA	NA	0	0	0	0	0	0
ENSG00000254840.1	ENSG00000254840	AC024405.2	transcribed_unprocessed_pseudogene	0	NA	NA	NA	NA	NA	0	0	0	0	0	0
ENSG00000254841.1	ENSG00000254841	OR4V1P	unprocessed_pseudogene	0	NA	NA	NA	NA	NA	0	0	0	0	0	0
ENSG00000254842.6	ENSG00000254842	LINC02551	lncRNA	2.17119	1.13126	1.38341	0.817729	0.413512	0.573771	3.27077	0	0.847158	5.1276	1.19779	2.58385
ENSG00000254843.1	ENSG00000254843	XIAPP2	processed_pseudogene	0	NA	NA	NA	NA	NA	0	0	0	0	0	0
ENSG00000254844.4	ENSG00000254844	AP000757.2	lncRNA	0	NA	NA	NA	NA	NA	0	0	0	0	0	0
ENSG00000254846.1	ENSG00000254846	AL355075.1	lncRNA	1.11973	1.63845	1.85262	0.884397	0.376482	NA	0.817691	0	0.847158	2.5638	1.19779	1.29193
ENSG00000254847.1	ENSG00000254847	AC009806.1	lncRNA	0.413757	-1.82943	2.98478	-0.61292	0.539929	NA	1.63538	0	0.847158	0	0	0
ENSG00000254848.1	ENSG00000254848	OR5BN1P	unprocessed_pseudogene	0	NA	NA	NA	NA	NA	0	0	0	0	0	0
ENSG00000254850.2	ENSG00000254850	AC004923.2	processed_pseudogene	0	NA	NA	NA	NA	NA	0	0	0	0	0	0
ENSG00000254851.1	ENSG00000254851	AP005018.2	unprocessed_pseudogene	2.17761	0.452229	1.34742	0.335626	0.737153	0.840773	4.08846	1.42395	0	1.2819	2.39558	3.87578
ENSG00000254852.8	ENSG00000254852	NPIPA2	protein_coding	0	NA	NA	NA	NA	NA	0	0	0	0	0	0
ENSG00000254853.1	ENSG00000254853	AP004247.1	processed_pseudogene	0	NA	NA	NA	NA	NA	0	0	0	0	0	0
ENSG00000254854.1	ENSG00000254854	AP003390.1	lncRNA	2.17446	-0.162187	1.31651	-0.123195	0.901953	0.946364	1.63538	3.55987	1.69432	2.5638	3.59337	0
ENSG00000254855.1	ENSG00000254855	AP001107.8	lncRNA	0.414952	2.51652	3.02155	0.832857	0.404925	NA	0	0	0	0	1.19779	1.29193
ENSG00000254856.1	ENSG00000254856	NDUFA3P2	processed_pseudogene	0	NA	NA	NA	NA	NA	0	0	0	0	0	0
ENSG00000254857.1	ENSG00000254857	MRGPRX12P	processed_pseudogene	0	NA	NA	NA	NA	NA	0	0	0	0	0	0
ENSG00000254858.10	ENSG00000254858	MPV17L2	protein_coding	1883.34	0.169621	0.0511808	3.31415	0.000919231	0.00265272	1798.1	1792.04	1727.36	1999.76	1975.15	2007.65
ENSG00000254859.1	ENSG00000254859	AC067930.3	lncRNA	2.80612	1.67164	1.20815	1.38363	0.16647	0.286574	1.63538	0.711975	1.69432	3.8457	1.19779	7.75155
ENSG00000254860.6	ENSG00000254860	TMEM9B-AS1	lncRNA	92.1386	-0.591053	0.21397	-2.76232	0.00573925	0.0146578	96.4876	118.9	116.908	56.4036	81.4496	82.6832
ENSG00000254861.2	ENSG00000254861	AC100768.1	lncRNA	0	NA	NA	NA	NA	NA	0	0	0	0	0	0
ENSG00000254862.5	ENSG00000254862	LGR4-AS1	lncRNA	2.32078	-1.42977	1.36033	-1.05104	0.293238	0.44574	1.63538	4.27185	4.23579	0	1.19779	2.58385
ENSG00000254863.2	ENSG00000254863	LINC02744	lncRNA	0	NA	NA	NA	NA	NA	0	0	0	0	0	0
ENSG00000254864.1	ENSG00000254864	AC107884.2	lncRNA	0	NA	NA	NA	NA	NA	0	0	0	0	0	0
ENSG00000254865.1	ENSG00000254865	AC100763.1	lncRNA	0	NA	NA	NA	NA	NA	0	0	0	0	0	0
ENSG00000254866.2	ENSG00000254866	DEFB109D	processed_pseudogene	0	NA	NA	NA	NA	NA	0	0	0	0	0	0
ENSG00000254867.1	ENSG00000254867	AP006287.1	processed_pseudogene	0.399263	2.47187	3.30644	0.747593	0.454706	NA	0	0	0	0	2.39558	0
ENSG00000254871.1	ENSG00000254871	AC024475.2	processed_pseudogene	0	NA	NA	NA	NA	NA	0	0	0	0	0	0
ENSG00000254872.3	ENSG00000254872	LINC02688	lncRNA	12.1766	0.809528	0.551368	1.46822	0.142045	0.251348	5.72384	11.3916	9.31874	17.9466	13.1757	15.5031
ENSG00000254873.1	ENSG00000254873	AP001267.1	lncRNA	1.43442	1.44919	1.64466	0.881149	0.378237	0.539498	0	1.42395	0.847158	3.8457	1.19779	1.29193
ENSG00000254874.1	ENSG00000254874	AP003171.1	lncRNA	0	NA	NA	NA	NA	NA	0	0	0	0	0	0
ENSG00000254877.1	ENSG00000254877	AP001636.2	processed_pseudogene	0.118662	-0.29249	4.08047	-0.0716805	0.942856	NA	0	0.711975	0	0	0	0
ENSG00000254878.1	ENSG00000254878	AC103794.1	lncRNA	0	NA	NA	NA	NA	NA	0	0	0	0	0	0
ENSG00000254879.1	ENSG00000254879	PTPRJ-AS1	lncRNA	0.215321	1.63106	4.08047	0.399724	0.68936	NA	0	0	0	0	0	1.29193
ENSG00000254880.1	ENSG00000254880	PKNOX2-AS1	lncRNA	0	NA	NA	NA	NA	NA	0	0	0	0	0	0
ENSG00000254883.1	ENSG00000254883	AP003385.2	processed_pseudogene	0	NA	NA	NA	NA	NA	0	0	0	0	0	0
ENSG00000254884.1	ENSG00000254884	PRR13P2	processed_pseudogene	0.351603	0.6693	3.2532	0.205736	0.836997	NA	0.817691	0	0	0	0	1.29193
ENSG00000254885.1	ENSG00000254885	AP001547.1	lncRNA	0	NA	NA	NA	NA	NA	0	0	0	0	0	0
ENSG00000254887.1	ENSG00000254887	AC010247.1	lncRNA	0	NA	NA	NA	NA	NA	0	0	0	0	0	0
ENSG00000254888.2	ENSG00000254888	AP000827.1	processed_pseudogene	0	NA	NA	NA	NA	NA	0	0	0	0	0	0
ENSG00000254889.1	ENSG00000254889	AC084121.1	processed_pseudogene	0	NA	NA	NA	NA	NA	0	0	0	0	0	0
ENSG00000254890.1	ENSG00000254890	AP003049.1	processed_pseudogene	0	NA	NA	NA	NA	NA	0	0	0	0	0	0
ENSG00000254891.1	ENSG00000254891	OR4A9P	unprocessed_pseudogene	0	NA	NA	NA	NA	NA	0	0	0	0	0	0
ENSG00000254892.1	ENSG00000254892	AP003396.4	processed_pseudogene	0	NA	NA	NA	NA	NA	0	0	0	0	0	0
ENSG00000254893.6	ENSG00000254893	AC113404.3	translated_processed_pseudogene	378.767	0.827138	0.108963	7.59101	3.17425e-14	2.28732e-13	259.208	254.175	306.671	449.947	492.291	510.311
ENSG00000254895.2	ENSG00000254895	MTCO3P15	processed_pseudogene	0	NA	NA	NA	NA	NA	0	0	0	0	0	0
ENSG00000254896.1	ENSG00000254896	OPCML-IT1	lncRNA	0	NA	NA	NA	NA	NA	0	0	0	0	0	0
ENSG00000254897.1	ENSG00000254897	AP003035.1	processed_pseudogene	0	NA	NA	NA	NA	NA	0	0	0	0	0	0
ENSG00000254898.1	ENSG00000254898	AC087362.1	lncRNA	0	NA	NA	NA	NA	NA	0	0	0	0	0	0
ENSG00000254900.1	ENSG00000254900	AC091053.2	lncRNA	0	NA	NA	NA	NA	NA	0	0	0	0	0	0
ENSG00000254901.8	ENSG00000254901	BORCS8	protein_coding	904.08	-0.182925	0.0741887	-2.46567	0.0136757	0.0323775	922.356	936.959	1025.06	802.469	838.452	899.18
ENSG00000254903.1	ENSG00000254903	OR8L1P	unprocessed_pseudogene	0	NA	NA	NA	NA	NA	0	0	0	0	0	0
ENSG00000254905.1	ENSG00000254905	AP001318.1	lncRNA	0.237325	-1.05889	4.04977	-0.261469	0.793731	NA	0	1.42395	0	0	0	0
ENSG00000254906.1	ENSG00000254906	AC090707.1	lncRNA	0	NA	NA	NA	NA	NA	0	0	0	0	0	0
ENSG00000254907.1	ENSG00000254907	AC087276.2	lncRNA	0	NA	NA	NA	NA	NA	0	0	0	0	0	0
ENSG00000254909.1	ENSG00000254909	AP003392.2	processed_pseudogene	0.21365	1.63106	4.08047	0.399724	0.68936	NA	0	0	0	1.2819	0	0
ENSG00000254910.1	ENSG00000254910	AC136475.2	lncRNA	10.772	-1.27487	0.612331	-2.082	0.0373424	0.0793274	13.0831	15.6634	16.9432	7.6914	4.79116	6.45963
ENSG00000254911.3	ENSG00000254911	SCARNA9	lncRNA	3.92326	0.182944	0.941384	0.194335	0.845914	0.912456	4.08846	3.55987	3.38863	5.1276	4.79116	2.58385
ENSG00000254912.2	ENSG00000254912	AC135983.3	unprocessed_pseudogene	0.215321	1.63106	4.08047	0.399724	0.68936	NA	0	0	0	0	0	1.29193
ENSG00000254913.1	ENSG00000254913	AC239802.1	lncRNA	0	NA	NA	NA	NA	NA	0	0	0	0	0	0
ENSG00000254914.1	ENSG00000254914	AC109810.1	processed_pseudogene	0	NA	NA	NA	NA	NA	0	0	0	0	0	0
ENSG00000254915.1	ENSG00000254915	AP003168.1	processed_pseudogene	0	NA	NA	NA	NA	NA	0	0	0	0	0	0
ENSG00000254916.1	ENSG00000254916	AP004607.4	unprocessed_pseudogene	0	NA	NA	NA	NA	NA	0	0	0	0	0	0
ENSG00000254917.1	ENSG00000254917	OR7E15P	unprocessed_pseudogene	0	NA	NA	NA	NA	NA	0	0	0	0	0	0
ENSG00000254919.1	ENSG00000254919	AC090692.1	lncRNA	0	NA	NA	NA	NA	NA	0	0	0	0	0	0
ENSG00000254920.1	ENSG00000254920	AC027369.4	unprocessed_pseudogene	0	NA	NA	NA	NA	NA	0	0	0	0	0	0
ENSG00000254921.1	ENSG00000254921	AC116456.1	lncRNA	0	NA	NA	NA	NA	NA	0	0	0	0	0	0
ENSG00000254923.1	ENSG00000254923	AC130366.1	processed_pseudogene	0.136282	-0.29249	4.08047	-0.0716805	0.942856	NA	0.817691	0	0	0	0	0
ENSG00000254924.2	ENSG00000254924	AP000867.2	processed_pseudogene	0	NA	NA	NA	NA	NA	0	0	0	0	0	0
ENSG00000254925.1	ENSG00000254925	OR4C9P	unprocessed_pseudogene	0	NA	NA	NA	NA	NA	0	0	0	0	0	0
ENSG00000254926.1	ENSG00000254926	AP000445.2	unprocessed_pseudogene	0	NA	NA	NA	NA	NA	0	0	0	0	0	0
ENSG00000254927.1	ENSG00000254927	AC027779.1	lncRNA	0	NA	NA	NA	NA	NA	0	0	0	0	0	0
ENSG00000254930.1	ENSG00000254930	LINC02545	lncRNA	0	NA	NA	NA	NA	NA	0	0	0	0	0	0
ENSG00000254931.2	ENSG00000254931	MTATP6P15	processed_pseudogene	0	NA	NA	NA	NA	NA	0	0	0	0	0	0
ENSG00000254932.2	ENSG00000254932	AP001007.1	lncRNA	0	NA	NA	NA	NA	NA	0	0	0	0	0	0
ENSG00000254933.1	ENSG00000254933	AP000785.1	lncRNA	0	NA	NA	NA	NA	NA	0	0	0	0	0	0
ENSG00000254934.5	ENSG00000254934	LINC00678	lncRNA	0.606547	-0.800506	2.49128	-0.321323	0.747966	NA	1.63538	0.711975	0	0	0	1.29193
ENSG00000254935.1	ENSG00000254935	AP002469.1	processed_pseudogene	0	NA	NA	NA	NA	NA	0	0	0	0	0	0
ENSG00000254936.4	ENSG00000254936	AF131215.4	lncRNA	0.199631	1.63106	4.08047	0.399724	0.68936	NA	0	0	0	0	1.19779	0
ENSG00000254937.1	ENSG00000254937	AP000916.1	unprocessed_pseudogene	0	NA	NA	NA	NA	NA	0	0	0	0	0	0
ENSG00000254938.1	ENSG00000254938	AP002833.1	lncRNA	0	NA	NA	NA	NA	NA	0	0	0	0	0	0
ENSG00000254939.1	ENSG00000254939	AP003038.1	processed_pseudogene	0	NA	NA	NA	NA	NA	0	0	0	0	0	0
ENSG00000254940.1	ENSG00000254940	OR4A19P	unprocessed_pseudogene	0	NA	NA	NA	NA	NA	0	0	0	0	0	0
ENSG00000254943.1	ENSG00000254943	AP003501.2	lncRNA	0	NA	NA	NA	NA	NA	0	0	0	0	0	0
ENSG00000254946.2	ENSG00000254946	LINC02751	lncRNA	0.21365	1.63106	4.08047	0.399724	0.68936	NA	0	0	0	1.2819	0	0
ENSG00000254947.1	ENSG00000254947	OR8K4P	unprocessed_pseudogene	0	NA	NA	NA	NA	NA	0	0	0	0	0	0
ENSG00000254948.1	ENSG00000254948	OR7E158P	unprocessed_pseudogene	0	NA	NA	NA	NA	NA	0	0	0	0	0	0
ENSG00000254949.1	ENSG00000254949	GNG5P3	processed_pseudogene	0	NA	NA	NA	NA	NA	0	0	0	0	0	0
ENSG00000254951.7	ENSG00000254951	AC044810.2	lncRNA	6.51128	-1.27277	0.845605	-1.50516	0.132282	0.236764	9.8123	4.27185	13.5545	1.2819	2.39558	7.75155
ENSG00000254952.1	ENSG00000254952	LINC02705	lncRNA	0	NA	NA	NA	NA	NA	0	0	0	0	0	0
ENSG00000254953.1	ENSG00000254953	AP001803.1	processed_pseudogene	0	NA	NA	NA	NA	NA	0	0	0	0	0	0
ENSG00000254954.1	ENSG00000254954	SLC2A13P1	processed_pseudogene	0	NA	NA	NA	NA	NA	0	0	0	0	0	0
ENSG00000254957.1	ENSG00000254957	AC111188.1	processed_pseudogene	0	NA	NA	NA	NA	NA	0	0	0	0	0	0
ENSG00000254960.2	ENSG00000254960	KIRREL3-AS2	lncRNA	0	NA	NA	NA	NA	NA	0	0	0	0	0	0
ENSG00000254961.1	ENSG00000254961	TUBB4BP4	processed_pseudogene	0	NA	NA	NA	NA	NA	0	0	0	0	0	0
ENSG00000254964.1	ENSG00000254964	AP001458.1	lncRNA	0	NA	NA	NA	NA	NA	0	0	0	0	0	0
ENSG00000254965.1	ENSG00000254965	C1DP5	processed_pseudogene	0	NA	NA	NA	NA	NA	0	0	0	0	0	0
ENSG00000254966.1	ENSG00000254966	AC103974.1	lncRNA	0.606547	-0.800506	2.49128	-0.321323	0.747966	NA	1.63538	0.711975	0	0	0	1.29193
ENSG00000254968.7	ENSG00000254968	LINC02763	lncRNA	0	NA	NA	NA	NA	NA	0	0	0	0	0	0
ENSG00000254971.1	ENSG00000254971	AP003122.2	lncRNA	0	NA	NA	NA	NA	NA	0	0	0	0	0	0
ENSG00000254972.1	ENSG00000254972	AP003498.1	lncRNA	8.91268	1.74044	0.735905	2.36503	0.0180284	0.0415636	4.08846	6.40777	1.69432	3.8457	16.769	20.6708
ENSG00000254973.2	ENSG00000254973	AC105219.3	lncRNA	5.73971	-0.348539	0.819233	-0.425446	0.670512	0.793116	8.9946	3.55987	6.77727	2.5638	4.79116	7.75155
ENSG00000254974.1	ENSG00000254974	AP001372.4	processed_pseudogene	0.141193	-0.29249	4.08047	-0.0716805	0.942856	NA	0	0	0.847158	0	0	0
ENSG00000254975.1	ENSG00000254975	AP001189.4	lncRNA	0.215321	1.63106	4.08047	0.399724	0.68936	NA	0	0	0	0	0	1.29193
ENSG00000254976.1	ENSG00000254976	OR8B7P	unprocessed_pseudogene	0	NA	NA	NA	NA	NA	0	0	0	0	0	0
ENSG00000254978.2	ENSG00000254978	ALG1L9P	transcribed_unprocessed_pseudogene	0	NA	NA	NA	NA	NA	0	0	0	0	0	0
ENSG00000254980.1	ENSG00000254980	AP002008.1	lncRNA	0	NA	NA	NA	NA	NA	0	0	0	0	0	0
ENSG00000254983.1	ENSG00000254983	AC025300.1	lncRNA	0	NA	NA	NA	NA	NA	0	0	0	0	0	0
ENSG00000254984.1	ENSG00000254984	FTLP6	processed_pseudogene	0	NA	NA	NA	NA	NA	0	0	0	0	0	0
ENSG00000254985.1	ENSG00000254985	RSF1-IT2	lncRNA	2.33792	-0.31487	1.25019	-0.251857	0.801151	0.885791	0.817691	3.55987	3.38863	1.2819	2.39558	2.58385
ENSG00000254986.7	ENSG00000254986	DPP3	protein_coding	2503.67	0.195309	0.0494724	3.94783	7.88619e-05	0.000262652	2277.27	2268.35	2459.3	2683.02	2683.05	2651.03
ENSG00000254987.1	ENSG00000254987	AP002989.1	lncRNA	0	NA	NA	NA	NA	NA	0	0	0	0	0	0
ENSG00000254988.1	ENSG00000254988	AP002498.1	lncRNA	0	NA	NA	NA	NA	NA	0	0	0	0	0	0
ENSG00000254989.1	ENSG00000254989	AP001999.1	lncRNA	0.141193	-0.29249	4.08047	-0.0716805	0.942856	NA	0	0	0.847158	0	0	0
ENSG00000254990.5	ENSG00000254990	AP001781.1	lncRNA	3.64975	0.383578	1.03146	0.37188	0.709982	0.821143	5.72384	2.13592	1.69432	1.2819	7.18673	3.87578
ENSG00000254991.1	ENSG00000254991	AC124276.1	lncRNA	2.30945	-0.776461	1.31998	-0.588235	0.556374	0.702925	1.63538	2.8479	4.23579	3.8457	0	1.29193
ENSG00000254992.1	ENSG00000254992	AP001582.1	processed_pseudogene	0	NA	NA	NA	NA	NA	0	0	0	0	0	0
ENSG00000254993.2	ENSG00000254993	TRIM77BP	unprocessed_pseudogene	0	NA	NA	NA	NA	NA	0	0	0	0	0	0
ENSG00000254997.4	ENSG00000254997	KRTAP5-9	protein_coding	0.644292	3.13996	2.56458	1.22436	0.220818	NA	0	0	0	1.2819	0	2.58385
ENSG00000254999.4	ENSG00000254999	BRK1	protein_coding	6441.02	-0.143617	0.0370372	-3.87765	0.00010547	0.000345792	6636.38	6720.33	6928.06	6228.75	6113.51	6019.08
ENSG00000255000.1	ENSG00000255000	AC139103.1	processed_pseudogene	0	NA	NA	NA	NA	NA	0	0	0	0	0	0
ENSG00000255001.1	ENSG00000255001	AC109635.1	processed_pseudogene	0	NA	NA	NA	NA	NA	0	0	0	0	0	0
ENSG00000255002.2	ENSG00000255002	LINC02324	lncRNA	0.414952	2.51652	3.02155	0.832857	0.404925	NA	0	0	0	0	1.19779	1.29193
ENSG00000255003.1	ENSG00000255003	CYCSP28	processed_pseudogene	0	NA	NA	NA	NA	NA	0	0	0	0	0	0
ENSG00000255004.1	ENSG00000255004	SLC1A2-AS1	lncRNA	0	NA	NA	NA	NA	NA	0	0	0	0	0	0
ENSG00000255005.1	ENSG00000255005	AP003128.1	lncRNA	0	NA	NA	NA	NA	NA	0	0	0	0	0	0
ENSG00000255006.1	ENSG00000255006	ELOCP22	processed_pseudogene	0	NA	NA	NA	NA	NA	0	0	0	0	0	0
ENSG00000255007.1	ENSG00000255007	LINC02489	lncRNA	0.199631	1.63106	4.08047	0.399724	0.68936	NA	0	0	0	0	1.19779	0
ENSG00000255008.3	ENSG00000255008	LINC02739	lncRNA	5.43605	0.0209831	0.85238	0.0246171	0.98036	0.990433	2.45307	8.5437	5.08295	8.9733	2.39558	5.1677
ENSG00000255009.4	ENSG00000255009	UBTFL1	protein_coding	0	NA	NA	NA	NA	NA	0	0	0	0	0	0
ENSG00000255011.1	ENSG00000255011	AP004607.5	unprocessed_pseudogene	0	NA	NA	NA	NA	NA	0	0	0	0	0	0
ENSG00000255012.2	ENSG00000255012	OR5M1	protein_coding	0	NA	NA	NA	NA	NA	0	0	0	0	0	0
ENSG00000255014.1	ENSG00000255014	ARL6IP1P3	processed_pseudogene	0	NA	NA	NA	NA	NA	0	0	0	0	0	0
ENSG00000255015.1	ENSG00000255015	AP000755.1	lncRNA	0	NA	NA	NA	NA	NA	0	0	0	0	0	0
ENSG00000255016.1	ENSG00000255016	AC107918.2	processed_pseudogene	0	NA	NA	NA	NA	NA	0	0	0	0	0	0
ENSG00000255018.1	ENSG00000255018	AC022878.1	processed_pseudogene	0	NA	NA	NA	NA	NA	0	0	0	0	0	0
ENSG00000255019.1	ENSG00000255019	OR5D15P	unprocessed_pseudogene	0	NA	NA	NA	NA	NA	0	0	0	0	0	0
ENSG00000255020.1	ENSG00000255020	AF131216.3	lncRNA	0.118662	-0.29249	4.08047	-0.0716805	0.942856	NA	0	0.711975	0	0	0	0
ENSG00000255021.1	ENSG00000255021	AC093496.1	lncRNA	0	NA	NA	NA	NA	NA	0	0	0	0	0	0
ENSG00000255022.1	ENSG00000255022	AP000676.2	processed_pseudogene	0	NA	NA	NA	NA	NA	0	0	0	0	0	0
ENSG00000255025.1	ENSG00000255025	AF228730.3	processed_pseudogene	0	NA	NA	NA	NA	NA	0	0	0	0	0	0
ENSG00000255026.1	ENSG00000255026	AC136475.3	lncRNA	0.436956	-0.114118	3.00194	-0.0380147	0.969676	NA	0	1.42395	0	0	1.19779	0
ENSG00000255027.2	ENSG00000255027	AP000842.2	lncRNA	0	NA	NA	NA	NA	NA	0	0	0	0	0	0
ENSG00000255028.5	ENSG00000255028	AP003049.2	lncRNA	0.470265	-0.192524	2.74539	-0.0701261	0.944093	NA	0.817691	0.711975	0	0	0	1.29193
ENSG00000255029.2	ENSG00000255029	AC110058.1	lncRNA	0	NA	NA	NA	NA	NA	0	0	0	0	0	0
ENSG00000255030.1	ENSG00000255030	OR8B5P	unprocessed_pseudogene	0	NA	NA	NA	NA	NA	0	0	0	0	0	0
ENSG00000255031.5	ENSG00000255031	AP002807.1	lncRNA	30.967	0.712201	0.349414	2.03827	0.0415227	0.0870874	22.8954	27.055	20.3318	29.4837	39.527	46.5093
ENSG00000255032.1	ENSG00000255032	TSPAN18-AS1	lncRNA	0	NA	NA	NA	NA	NA	0	0	0	0	0	0
ENSG00000255033.1	ENSG00000255033	SERPINA15P	processed_pseudogene	0	NA	NA	NA	NA	NA	0	0	0	0	0	0
ENSG00000255035.2	ENSG00000255035	SDHCP4	processed_pseudogene	0.318294	0.669299	3.36868	0.198683	0.842511	NA	0	0.711975	0	0	1.19779	0
ENSG00000255037.1	ENSG00000255037	AC136443.2	unprocessed_pseudogene	0	NA	NA	NA	NA	NA	0	0	0	0	0	0
ENSG00000255038.1	ENSG00000255038	AP006287.2	lncRNA	6.62562	0.74176	0.746302	0.993914	0.320265	0.476706	3.27077	5.6958	5.93011	5.1276	11.9779	7.75155
ENSG00000255039.1	ENSG00000255039	LINC02553	lncRNA	0	NA	NA	NA	NA	NA	0	0	0	0	0	0
ENSG00000255040.1	ENSG00000255040	MORF4L1P3	processed_pseudogene	0.673612	-2.53673	2.32088	-1.093	0.274393	NA	1.63538	0.711975	1.69432	0	0	0
ENSG00000255041.1	ENSG00000255041	AC103855.3	lncRNA	0	NA	NA	NA	NA	NA	0	0	0	0	0	0
ENSG00000255042.3	ENSG00000255042	AC109635.2	transcribed_unprocessed_pseudogene	2.44087	0.648977	1.23736	0.524486	0.59994	0.741295	1.63538	0.711975	3.38863	5.1276	1.19779	2.58385
ENSG00000255043.1	ENSG00000255043	NAV2-AS5	lncRNA	0	NA	NA	NA	NA	NA	0	0	0	0	0	0
ENSG00000255045.1	ENSG00000255045	AP000866.5	lncRNA	7.97703	-0.796645	0.698373	-1.14072	0.253988	0.400399	6.54153	12.8155	11.0131	3.8457	7.18673	6.45963
ENSG00000255046.1	ENSG00000255046	AC069185.1	lncRNA	12.0152	-0.792105	0.557784	-1.42009	0.155581	0.270845	13.0831	15.6634	16.9432	8.9733	8.38452	9.04348
ENSG00000255047.1	ENSG00000255047	HNRNPRP2	processed_pseudogene	0	NA	NA	NA	NA	NA	0	0	0	0	0	0
ENSG00000255048.1	ENSG00000255048	OR8X1P	unprocessed_pseudogene	0	NA	NA	NA	NA	NA	0	0	0	0	0	0
ENSG00000255050.1	ENSG00000255050	AC067930.4	lncRNA	1.21779	1.08081	1.8003	0.600347	0.548275	NA	1.63538	0.711975	0	2.5638	2.39558	0
ENSG00000255051.1	ENSG00000255051	BCAS2P1	processed_pseudogene	0.141193	-0.29249	4.08047	-0.0716805	0.942856	NA	0	0	0.847158	0	0	0
ENSG00000255052.5	ENSG00000255052	FAM66D	lncRNA	0.277475	-1.25112	3.4931	-0.35817	0.720216	NA	0.817691	0	0.847158	0	0	0
ENSG00000255053.1	ENSG00000255053	OR4A44P	unprocessed_pseudogene	0	NA	NA	NA	NA	NA	0	0	0	0	0	0
ENSG00000255055.1	ENSG00000255055	MTND1P35	processed_pseudogene	0	NA	NA	NA	NA	NA	0	0	0	0	0	0
ENSG00000255057.1	ENSG00000255057	AP003041.1	processed_pseudogene	0.72845	-1.20096	2.21243	-0.542822	0.587252	NA	0.817691	1.42395	0.847158	1.2819	0	0
ENSG00000255058.1	ENSG00000255058	PDCL2P2	processed_pseudogene	0	NA	NA	NA	NA	NA	0	0	0	0	0	0
ENSG00000255059.1	ENSG00000255059	PPIAP43	processed_pseudogene	6.5694	0.044683	0.736039	0.0607074	0.951592	0.975469	5.72384	8.5437	5.08295	5.1276	7.18673	7.75155
ENSG00000255060.1	ENSG00000255060	AC009656.1	lncRNA	0	NA	NA	NA	NA	NA	0	0	0	0	0	0
ENSG00000255062.1	ENSG00000255062	AP001318.2	lncRNA	9.45692	-0.314867	0.625387	-0.503475	0.61463	0.751423	9.8123	11.3916	10.1659	11.5371	4.79116	9.04348
ENSG00000255063.1	ENSG00000255063	RBMXP3	processed_pseudogene	0.237325	-1.05889	4.04977	-0.261469	0.793731	NA	0	1.42395	0	0	0	0
ENSG00000255065.1	ENSG00000255065	AP002001.2	processed_pseudogene	0.141193	-0.29249	4.08047	-0.0716805	0.942856	NA	0	0	0.847158	0	0	0
ENSG00000255067.1	ENSG00000255067	AC013549.4	lncRNA	0	NA	NA	NA	NA	NA	0	0	0	0	0	0
ENSG00000255070.1	ENSG00000255070	OSBPL9P3	processed_pseudogene	0	NA	NA	NA	NA	NA	0	0	0	0	0	0
ENSG00000255074.1	ENSG00000255074	AC018523.1	processed_pseudogene	0.628602	3.11238	2.43698	1.27715	0.201551	NA	0	0	0	1.2819	1.19779	1.29193
ENSG00000255075.1	ENSG00000255075	CENPUP1	processed_pseudogene	0.118662	-0.29249	4.08047	-0.0716805	0.942856	NA	0	0.711975	0	0	0	0
ENSG00000255076.2	ENSG00000255076	AC084838.1	lncRNA	0	NA	NA	NA	NA	NA	0	0	0	0	0	0
ENSG00000255077.1	ENSG00000255077	OR4X7P	unprocessed_pseudogene	0	NA	NA	NA	NA	NA	0	0	0	0	0	0
ENSG00000255078.1	ENSG00000255078	OR4A6P	unprocessed_pseudogene	0	NA	NA	NA	NA	NA	0	0	0	0	0	0
ENSG00000255079.1	ENSG00000255079	LINC02704	lncRNA	0.549563	1.5519	2.6194	0.592464	0.55354	NA	0.817691	0	0	1.2819	1.19779	0
ENSG00000255081.1	ENSG00000255081	AP003168.2	lncRNA	0.254944	-1.14885	3.60651	-0.318549	0.750069	NA	0.817691	0.711975	0	0	0	0
ENSG00000255082.1	ENSG00000255082	GRM5-AS1	lncRNA	0	NA	NA	NA	NA	NA	0	0	0	0	0	0
ENSG00000255083.2	ENSG00000255083	OR5AK1P	unprocessed_pseudogene	0	NA	NA	NA	NA	NA	0	0	0	0	0	0
ENSG00000255084.1	ENSG00000255084	AP003110.1	lncRNA	0	NA	NA	NA	NA	NA	0	0	0	0	0	0
ENSG00000255085.8	ENSG00000255085	AF186192.2	transcribed_unprocessed_pseudogene	1.25601	1.05153	1.71953	0.611523	0.540854	0.690019	1.63538	0	0.847158	2.5638	1.19779	1.29193
ENSG00000255086.1	ENSG00000255086	AC024341.1	processed_pseudogene	0	NA	NA	NA	NA	NA	0	0	0	0	0	0
ENSG00000255087.4	ENSG00000255087	AP001993.1	lncRNA	0.215321	1.63106	4.08047	0.399724	0.68936	NA	0	0	0	0	0	1.29193
ENSG00000255088.1	ENSG00000255088	AC013828.1	processed_pseudogene	0	NA	NA	NA	NA	NA	0	0	0	0	0	0
ENSG00000255089.1	ENSG00000255089	AC136475.4	lncRNA	0.136282	-0.29249	4.08047	-0.0716805	0.942856	NA	0.817691	0	0	0	0	0
ENSG00000255091.1	ENSG00000255091	AC087442.1	lncRNA	0	NA	NA	NA	NA	NA	0	0	0	0	0	0
ENSG00000255092.1	ENSG00000255092	AC010768.2	lncRNA	1.19621	-3.3692	1.96148	-1.71769	0.085854	NA	4.90615	1.42395	0.847158	0	0	0
ENSG00000255093.2	ENSG00000255093	AP002008.2	transcribed_unitary_pseudogene	0.215321	1.63106	4.08047	0.399724	0.68936	NA	0	0	0	0	0	1.29193
ENSG00000255094.1	ENSG00000255094	AC090159.1	lncRNA	0.843872	-1.49539	2.21225	-0.675961	0.499065	NA	1.63538	2.13592	0	0	0	1.29193
ENSG00000255095.2	ENSG00000255095	OR1D4	transcribed_unprocessed_pseudogene	0	NA	NA	NA	NA	NA	0	0	0	0	0	0
ENSG00000255096.2	ENSG00000255096	OR5B10P	unprocessed_pseudogene	0	NA	NA	NA	NA	NA	0	0	0	0	0	0
ENSG00000255097.1	ENSG00000255097	AP006259.1	lncRNA	0	NA	NA	NA	NA	NA	0	0	0	0	0	0
ENSG00000255099.1	ENSG00000255099	AC023245.2	processed_pseudogene	0	NA	NA	NA	NA	NA	0	0	0	0	0	0
ENSG00000255100.1	ENSG00000255100	AP003119.2	lncRNA	15.1949	-0.24682	0.506777	-0.487038	0.626231	0.760196	12.2654	13.5275	23.7204	16.6647	10.7801	14.2112
ENSG00000255101.1	ENSG00000255101	AC103843.1	lncRNA	0	NA	NA	NA	NA	NA	0	0	0	0	0	0
ENSG00000255102.1	ENSG00000255102	AP005436.1	lncRNA	0	NA	NA	NA	NA	NA	0	0	0	0	0	0
ENSG00000255105.1	ENSG00000255105	PTMAP15	processed_pseudogene	0	NA	NA	NA	NA	NA	0	0	0	0	0	0
ENSG00000255106.1	ENSG00000255106	AC010768.3	processed_pseudogene	0	NA	NA	NA	NA	NA	0	0	0	0	0	0
ENSG00000255107.1	ENSG00000255107	AC079089.2	processed_pseudogene	0.141193	-0.29249	4.08047	-0.0716805	0.942856	NA	0	0	0.847158	0	0	0
ENSG00000255108.1	ENSG00000255108	AP006621.1	lncRNA	3.27279	-1.57732	1.16767	-1.35082	0.176752	0.300849	3.27077	6.40777	5.08295	1.2819	3.59337	0
ENSG00000255109.6	ENSG00000255109	LINC02740	lncRNA	0	NA	NA	NA	NA	NA	0	0	0	0	0	0
ENSG00000255110.1	ENSG00000255110	AP005597.2	unprocessed_pseudogene	0	NA	NA	NA	NA	NA	0	0	0	0	0	0
ENSG00000255111.1	ENSG00000255111	AP006587.2	processed_pseudogene	0	NA	NA	NA	NA	NA	0	0	0	0	0	0
ENSG00000255112.3	ENSG00000255112	CHMP1B	protein_coding	4689.11	0.0245862	0.0447894	0.548928	0.583055	0.726744	4673.11	4736.77	4536.53	4469.98	4745.64	4972.62
ENSG00000255113.1	ENSG00000255113	OR4A48P	unprocessed_pseudogene	0	NA	NA	NA	NA	NA	0	0	0	0	0	0
ENSG00000255115.2	ENSG00000255115	AP002812.4	processed_pseudogene	0.595769	-0.813375	2.37607	-0.342319	0.732111	NA	0.817691	0.711975	0.847158	0	1.19779	0
ENSG00000255116.2	ENSG00000255116	SLC5A4P1	processed_pseudogene	0	NA	NA	NA	NA	NA	0	0	0	0	0	0
ENSG00000255117.6	ENSG00000255117	LINC02546	lncRNA	0	NA	NA	NA	NA	NA	0	0	0	0	0	0
ENSG00000255118.1	ENSG00000255118	AP003306.2	lncRNA	0.423579	-1.86032	3.21971	-0.57779	0.563406	NA	0	0	2.54148	0	0	0
ENSG00000255119.1	ENSG00000255119	AP003385.3	lncRNA	0	NA	NA	NA	NA	NA	0	0	0	0	0	0
ENSG00000255120.5	ENSG00000255120	OVOL1-AS1	lncRNA	0.254944	-1.14885	3.60651	-0.318549	0.750069	NA	0.817691	0.711975	0	0	0	0
ENSG00000255121.2	ENSG00000255121	CENATAC-DT	lncRNA	206.623	-0.604735	0.139871	-4.3235	1.5357e-05	5.5229e-05	249.396	239.224	259.23	153.828	153.317	184.745
ENSG00000255122.1	ENSG00000255122	AC068587.2	processed_pseudogene	0	NA	NA	NA	NA	NA	0	0	0	0	0	0
ENSG00000255123.1	ENSG00000255123	MTND5P21	processed_pseudogene	0	NA	NA	NA	NA	NA	0	0	0	0	0	0
ENSG00000255126.1	ENSG00000255126	AP003064.1	lncRNA	0	NA	NA	NA	NA	NA	0	0	0	0	0	0
ENSG00000255127.3	ENSG00000255127	AP003171.2	transcribed_unprocessed_pseudogene	0	NA	NA	NA	NA	NA	0	0	0	0	0	0
ENSG00000255128.1	ENSG00000255128	HSPD1P3	processed_pseudogene	1.14507	0.279436	1.76034	0.158739	0.873874	NA	0.817691	1.42395	0.847158	0	1.19779	2.58385
ENSG00000255129.6	ENSG00000255129	AP000880.1	lncRNA	7.20885	-2.26015	0.883017	-2.55957	0.0104801	0.0253869	5.72384	10.6796	19.4846	1.2819	4.79116	1.29193
ENSG00000255130.1	ENSG00000255130	AC022874.1	lncRNA	0	NA	NA	NA	NA	NA	0	0	0	0	0	0
ENSG00000255131.2	ENSG00000255131	OR9L1P	unprocessed_pseudogene	0	NA	NA	NA	NA	NA	0	0	0	0	0	0
ENSG00000255132.1	ENSG00000255132	AC090138.1	lncRNA	0	NA	NA	NA	NA	NA	0	0	0	0	0	0
ENSG00000255133.2	ENSG00000255133	LINC02721	lncRNA	0.141193	-0.29249	4.08047	-0.0716805	0.942856	NA	0	0	0.847158	0	0	0
ENSG00000255134.1	ENSG00000255134	OR8K2P	unprocessed_pseudogene	0	NA	NA	NA	NA	NA	0	0	0	0	0	0
ENSG00000255135.4	ENSG00000255135	AP002360.1	lncRNA	419.246	-0.621767	0.10616	-5.85688	4.71644e-09	2.35735e-08	490.615	500.518	534.557	316.629	377.304	295.851
ENSG00000255136.3	ENSG00000255136	AP001972.3	lncRNA	0.340825	0.669299	3.28863	0.203519	0.838729	NA	0	0	0.847158	0	1.19779	0
ENSG00000255138.1	ENSG00000255138	GLTPP1	processed_pseudogene	0	NA	NA	NA	NA	NA	0	0	0	0	0	0
ENSG00000255139.2	ENSG00000255139	AP000442.1	lncRNA	10.7075	-0.393375	0.596457	-0.65952	0.509562	0.664322	17.1715	9.96765	9.31874	8.9733	7.18673	11.6273
ENSG00000255140.1	ENSG00000255140	OR5BN2P	unprocessed_pseudogene	0	NA	NA	NA	NA	NA	0	0	0	0	0	0
ENSG00000255141.1	ENSG00000255141	HNRNPA1P76	processed_pseudogene	0.272564	-1.23126	3.83147	-0.321355	0.747941	NA	1.63538	0	0	0	0	0
ENSG00000255142.1	ENSG00000255142	AP006621.2	lncRNA	8.32606	-0.383654	0.730016	-0.525542	0.599207	0.740984	4.90615	11.3916	11.8602	8.9733	1.19779	11.6273
ENSG00000255143.1	ENSG00000255143	AP000879.2	lncRNA	0.871458	1.17192	2.33811	0.501228	0.616211	NA	1.63538	0	0	0	3.59337	0
ENSG00000255144.1	ENSG00000255144	AC025857.1	unprocessed_pseudogene	0	NA	NA	NA	NA	NA	0	0	0	0	0	0
ENSG00000255145.3	ENSG00000255145	STX17-AS1	lncRNA	19.4219	-0.284627	0.439091	-0.648219	0.516843	0.670727	23.713	19.2233	21.179	19.2285	21.5602	11.6273
ENSG00000255146.1	ENSG00000255146	AP004247.2	lncRNA	0.136282	-0.29249	4.08047	-0.0716805	0.942856	NA	0.817691	0	0	0	0	0
ENSG00000255147.1	ENSG00000255147	AP003385.4	transcribed_unprocessed_pseudogene	0	NA	NA	NA	NA	NA	0	0	0	0	0	0
ENSG00000255148.2	ENSG00000255148	AC239802.2	lncRNA	0	NA	NA	NA	NA	NA	0	0	0	0	0	0
ENSG00000255149.1	ENSG00000255149	AP002963.1	processed_pseudogene	0	NA	NA	NA	NA	NA	0	0	0	0	0	0
ENSG00000255150.2	ENSG00000255150	EID3	protein_coding	39.6533	0.149572	0.315044	0.474765	0.634954	0.766695	43.3376	34.8868	34.7335	47.4303	49.1093	28.4224
ENSG00000255151.2	ENSG00000255151	GLYATL1B	protein_coding	0	NA	NA	NA	NA	NA	0	0	0	0	0	0
ENSG00000255153.1	ENSG00000255153	TOLLIP-AS1	lncRNA	22.3904	-0.990819	0.421477	-2.35083	0.0187317	0.0429833	32.7077	31.3269	25.4148	14.1009	19.1646	11.6273
ENSG00000255154.8	ENSG00000255154	HTD2	protein_coding	7.55367	-0.00744165	0.707959	-0.0105114	0.991613	0.996404	3.27077	9.25567	10.1659	7.6914	7.18673	7.75155
ENSG00000255155.1	ENSG00000255155	AP004371.1	processed_pseudogene	0	NA	NA	NA	NA	NA	0	0	0	0	0	0
ENSG00000255156.1	ENSG00000255156	RNY1P9	misc_RNA	0.136282	-0.29249	4.08047	-0.0716805	0.942856	NA	0.817691	0	0	0	0	0
ENSG00000255157.1	ENSG00000255157	DEFB130C	transcribed_unprocessed_pseudogene	0	NA	NA	NA	NA	NA	0	0	0	0	0	0
ENSG00000255158.1	ENSG00000255158	AC131934.1	lncRNA	0.768124	2.14787	2.32661	0.923177	0.355915	NA	0	0	0.847158	2.5638	1.19779	0
ENSG00000255159.1	ENSG00000255159	AC026894.1	lncRNA	0.199631	1.63106	4.08047	0.399724	0.68936	NA	0	0	0	0	1.19779	0
ENSG00000255160.5	ENSG00000255160	AC009652.1	lncRNA	0	NA	NA	NA	NA	NA	0	0	0	0	0	0
ENSG00000255161.1	ENSG00000255161	AC113192.2	processed_pseudogene	0	NA	NA	NA	NA	NA	0	0	0	0	0	0
ENSG00000255162.1	ENSG00000255162	AP004833.2	unprocessed_pseudogene	0	NA	NA	NA	NA	NA	0	0	0	0	0	0
ENSG00000255163.1	ENSG00000255163	HSPE1P18	processed_pseudogene	0	NA	NA	NA	NA	NA	0	0	0	0	0	0
ENSG00000255164.1	ENSG00000255164	AF235103.1	lncRNA	0	NA	NA	NA	NA	NA	0	0	0	0	0	0
ENSG00000255165.1	ENSG00000255165	AC134775.1	lncRNA	0.4273	2.55005	3.22343	0.791097	0.428887	NA	0	0	0	2.5638	0	0
ENSG00000255166.1	ENSG00000255166	AC022616.7	processed_pseudogene	0	NA	NA	NA	NA	NA	0	0	0	0	0	0
ENSG00000255167.1	ENSG00000255167	AC090857.2	lncRNA	0	NA	NA	NA	NA	NA	0	0	0	0	0	0
ENSG00000255169.1	ENSG00000255169	LINC02722	lncRNA	0	NA	NA	NA	NA	NA	0	0	0	0	0	0
ENSG00000255170.2	ENSG00000255170	AP003122.3	processed_pseudogene	0	NA	NA	NA	NA	NA	0	0	0	0	0	0
ENSG00000255171.7	ENSG00000255171	LINC01499	lncRNA	0	NA	NA	NA	NA	NA	0	0	0	0	0	0
ENSG00000255172.2	ENSG00000255172	OR5AM1P	unprocessed_pseudogene	0	NA	NA	NA	NA	NA	0	0	0	0	0	0
ENSG00000255174.1	ENSG00000255174	AC107918.3	processed_pseudogene	0	NA	NA	NA	NA	NA	0	0	0	0	0	0
ENSG00000255175.6	ENSG00000255175	LINC02759	lncRNA	0	NA	NA	NA	NA	NA	0	0	0	0	0	0
ENSG00000255176.1	ENSG00000255176	AP000941.1	lncRNA	2.39089	-1.45501	1.34336	-1.08311	0.278759	0.430139	3.27077	2.13592	5.08295	2.5638	0	1.29193
ENSG00000255178.1	ENSG00000255178	LINC02720	lncRNA	0	NA	NA	NA	NA	NA	0	0	0	0	0	0
ENSG00000255179.1	ENSG00000255179	AC027804.1	lncRNA	0	NA	NA	NA	NA	NA	0	0	0	0	0	0
ENSG00000255181.3	ENSG00000255181	CCDC166	protein_coding	1.10206	-1.99181	1.94109	-1.02613	0.30483	NA	1.63538	2.8479	0.847158	1.2819	0	0
ENSG00000255182.2	ENSG00000255182	AC084125.2	lncRNA	8.65442	0.692919	0.700222	0.98957	0.322384	0.479267	6.54153	4.98382	8.47158	7.6914	20.3624	3.87578
ENSG00000255183.1	ENSG00000255183	LINC02711	lncRNA	0	NA	NA	NA	NA	NA	0	0	0	0	0	0
ENSG00000255184.1	ENSG00000255184	AP004607.6	unprocessed_pseudogene	0	NA	NA	NA	NA	NA	0	0	0	0	0	0
ENSG00000255185.6	ENSG00000255185	PDXDC2P	transcribed_unprocessed_pseudogene	144.297	0.109301	0.160081	0.682786	0.494742	0.651583	131.648	135.987	149.1	144.855	156.91	147.279
ENSG00000255186.1	ENSG00000255186	AC087277.2	lncRNA	0.685845	0.624176	2.41814	0.258122	0.796313	NA	1.63538	0	0	1.2819	1.19779	0
ENSG00000255187.2	ENSG00000255187	LINC02748	lncRNA	0	NA	NA	NA	NA	NA	0	0	0	0	0	0
ENSG00000255188.1	ENSG00000255188	AP003327.1	processed_pseudogene	0	NA	NA	NA	NA	NA	0	0	0	0	0	0
ENSG00000255189.1	ENSG00000255189	GLYATL1P1	unprocessed_pseudogene	0	NA	NA	NA	NA	NA	0	0	0	0	0	0
ENSG00000255190.2	ENSG00000255190	TRIM51DP	transcribed_unprocessed_pseudogene	0	NA	NA	NA	NA	NA	0	0	0	0	0	0
ENSG00000255191.1	ENSG00000255191	AP003555.2	lncRNA	0	NA	NA	NA	NA	NA	0	0	0	0	0	0
ENSG00000255192.6	ENSG00000255192	NANOGP8	protein_coding	0.141193	-0.29249	4.08047	-0.0716805	0.942856	NA	0	0	0.847158	0	0	0
ENSG00000255193.1	ENSG00000255193	LINC02726	lncRNA	0.141193	-0.29249	4.08047	-0.0716805	0.942856	NA	0	0	0.847158	0	0	0
ENSG00000255196.1	ENSG00000255196	OR4A17P	unprocessed_pseudogene	0	NA	NA	NA	NA	NA	0	0	0	0	0	0
ENSG00000255197.6	ENSG00000255197	AC090559.1	lncRNA	7.31551	3.3664	0.899658	3.74186	0.000182662	0.000580056	1.63538	2.13592	0	11.5371	14.3735	14.2112
ENSG00000255198.4	ENSG00000255198	SNHG9	lncRNA	182.704	0.235604	0.147118	1.60147	0.109273	0.202571	161.085	165.178	177.056	188.439	179.668	224.795
ENSG00000255199.2	ENSG00000255199	GTF2IP11	unprocessed_pseudogene	0	NA	NA	NA	NA	NA	0	0	0	0	0	0
ENSG00000255200.1	ENSG00000255200	PGAM1P8	transcribed_processed_pseudogene	21.9649	-0.0380379	0.406689	-0.0935307	0.925482	0.960854	20.4423	23.4952	22.8733	16.6647	26.3514	21.9627
ENSG00000255201.1	ENSG00000255201	AC087623.1	lncRNA	0	NA	NA	NA	NA	NA	0	0	0	0	0	0
ENSG00000255202.1	ENSG00000255202	AL049629.1	lncRNA	4.50307	2.87782	1.08641	2.64894	0.00807452	0.0200422	0.817691	0	2.54148	5.1276	10.7801	7.75155
ENSG00000255203.1	ENSG00000255203	OR7E2P	unprocessed_pseudogene	0	NA	NA	NA	NA	NA	0	0	0	0	0	0
ENSG00000255204.1	ENSG00000255204	AC036111.2	unprocessed_pseudogene	0	NA	NA	NA	NA	NA	0	0	0	0	0	0
ENSG00000255205.1	ENSG00000255205	MED28P5	processed_pseudogene	0	NA	NA	NA	NA	NA	0	0	0	0	0	0
ENSG00000255206.1	ENSG00000255206	AC011853.2	lncRNA	0	NA	NA	NA	NA	NA	0	0	0	0	0	0
ENSG00000255207.1	ENSG00000255207	AL133399.1	processed_pseudogene	0	NA	NA	NA	NA	NA	0	0	0	0	0	0
ENSG00000255209.1	ENSG00000255209	AP001978.1	lncRNA	0	NA	NA	NA	NA	NA	0	0	0	0	0	0
ENSG00000255210.1	ENSG00000255210	AP001889.1	processed_pseudogene	0	NA	NA	NA	NA	NA	0	0	0	0	0	0
ENSG00000255211.1	ENSG00000255211	AC130365.1	unprocessed_pseudogene	0	NA	NA	NA	NA	NA	0	0	0	0	0	0
ENSG00000255213.1	ENSG00000255213	NPM1P35	processed_pseudogene	2.37867	-0.303943	1.25917	-0.241385	0.809257	0.891019	2.45307	2.8479	2.54148	3.8457	0	2.58385
ENSG00000255214.1	ENSG00000255214	AP006587.3	unprocessed_pseudogene	0	NA	NA	NA	NA	NA	0	0	0	0	0	0
ENSG00000255215.1	ENSG00000255215	OR4R1P	unprocessed_pseudogene	0	NA	NA	NA	NA	NA	0	0	0	0	0	0
ENSG00000255216.2	ENSG00000255216	AP001360.1	lncRNA	0	NA	NA	NA	NA	NA	0	0	0	0	0	0
ENSG00000255217.1	ENSG00000255217	OR5J7P	unprocessed_pseudogene	0	NA	NA	NA	NA	NA	0	0	0	0	0	0
ENSG00000255218.1	ENSG00000255218	OR5BC1P	unprocessed_pseudogene	0	NA	NA	NA	NA	NA	0	0	0	0	0	0
ENSG00000255219.1	ENSG00000255219	AP000755.2	lncRNA	0	NA	NA	NA	NA	NA	0	0	0	0	0	0
ENSG00000255220.1	ENSG00000255220	DDX18P5	processed_pseudogene	0.318294	0.669299	3.36868	0.198683	0.842511	NA	0	0.711975	0	0	1.19779	0
ENSG00000255221.3	ENSG00000255221	CARD17	protein_coding	0.199631	1.63106	4.08047	0.399724	0.68936	NA	0	0	0	0	1.19779	0
ENSG00000255222.1	ENSG00000255222	SETP17	processed_pseudogene	0.590858	-0.800457	2.51099	-0.318781	0.749893	NA	1.63538	0.711975	0	0	1.19779	0
ENSG00000255223.4	ENSG00000255223	OR5M11	protein_coding	0	NA	NA	NA	NA	NA	0	0	0	0	0	0
ENSG00000255224.1	ENSG00000255224	AC109322.1	lncRNA	38.6299	0.227868	0.307981	0.739875	0.459376	0.61954	34.343	37.7347	34.7335	34.6113	50.3071	40.0497
ENSG00000255225.1	ENSG00000255225	OR8B6P	unprocessed_pseudogene	0	NA	NA	NA	NA	NA	0	0	0	0	0	0
ENSG00000255226.2	ENSG00000255226	LINC02690	lncRNA	0	NA	NA	NA	NA	NA	0	0	0	0	0	0
ENSG00000255227.1	ENSG00000255227	AC090124.1	lncRNA	0	NA	NA	NA	NA	NA	0	0	0	0	0	0
ENSG00000255229.1	ENSG00000255229	AC069287.3	lncRNA	0.141193	-0.29249	4.08047	-0.0716805	0.942856	NA	0	0	0.847158	0	0	0
ENSG00000255230.1	ENSG00000255230	AC004923.3	processed_pseudogene	0	NA	NA	NA	NA	NA	0	0	0	0	0	0
ENSG00000255231.1	ENSG00000255231	MRPS36P4	processed_pseudogene	0.356514	0.6693	3.23761	0.206726	0.836224	NA	0	0	0.847158	0	0	1.29193
ENSG00000255232.1	ENSG00000255232	AC087441.3	processed_pseudogene	0	NA	NA	NA	NA	NA	0	0	0	0	0	0
ENSG00000255233.1	ENSG00000255233	AP003969.1	lncRNA	0	NA	NA	NA	NA	NA	0	0	0	0	0	0
ENSG00000255234.6	ENSG00000255234	AP000446.1	lncRNA	6.6101	1.86624	0.798225	2.33799	0.0193877	0.0443147	0.817691	4.27185	3.38863	10.2552	13.1757	7.75155
ENSG00000255235.1	ENSG00000255235	AP005435.4	unprocessed_pseudogene	0	NA	NA	NA	NA	NA	0	0	0	0	0	0
ENSG00000255236.3	ENSG00000255236	AP002992.1	lncRNA	16.3908	0.166417	0.487714	0.341218	0.732939	0.837379	17.1715	11.3916	17.7903	16.6647	10.7801	24.5466
ENSG00000255237.1	ENSG00000255237	AC138230.1	lncRNA	1.22928	1.06356	1.7291	0.615096	0.538491	NA	0	0.711975	1.69432	1.2819	2.39558	1.29193
ENSG00000255238.1	ENSG00000255238	RFPL4AP1	processed_pseudogene	0	NA	NA	NA	NA	NA	0	0	0	0	0	0
ENSG00000255239.2	ENSG00000255239	TREHP1	unprocessed_pseudogene	4.60592	-2.66135	1.12159	-2.37284	0.017652	0.0408044	8.9946	6.40777	8.47158	2.5638	1.19779	0
ENSG00000255240.6	ENSG00000255240	AP001636.3	lncRNA	1.74635	-0.0807867	1.46334	-0.055207	0.955974	0.977067	1.63538	2.8479	0.847158	2.5638	0	2.58385
ENSG00000255241.1	ENSG00000255241	AP005436.2	lncRNA	0	NA	NA	NA	NA	NA	0	0	0	0	0	0
ENSG00000255244.1	ENSG00000255244	AC023078.1	lncRNA	0	NA	NA	NA	NA	NA	0	0	0	0	0	0
ENSG00000255246.2	ENSG00000255246	AP000793.1	lncRNA	0	NA	NA	NA	NA	NA	0	0	0	0	0	0
ENSG00000255247.1	ENSG00000255247	NECTIN1-AS1	lncRNA	0	NA	NA	NA	NA	NA	0	0	0	0	0	0
ENSG00000255248.9	ENSG00000255248	MIR100HG	lncRNA	609.473	-0.664568	0.0995708	-6.67433	2.48361e-11	1.47274e-10	814.42	795.988	631.133	485.84	469.533	459.925
ENSG00000255250.2	ENSG00000255250	AP003059.2	lncRNA	0.482018	-0.302312	2.90177	-0.104182	0.917025	NA	0	0	1.69432	0	1.19779	0
ENSG00000255251.1	ENSG00000255251	PRR23D1	protein_coding	0	NA	NA	NA	NA	NA	0	0	0	0	0	0
ENSG00000255253.1	ENSG00000255253	AC068587.3	processed_pseudogene	0	NA	NA	NA	NA	NA	0	0	0	0	0	0
ENSG00000255254.1	ENSG00000255254	HIGD1AP5	processed_pseudogene	0	NA	NA	NA	NA	NA	0	0	0	0	0	0
ENSG00000255255.1	ENSG00000255255	PPP1R1AP1	processed_pseudogene	0	NA	NA	NA	NA	NA	0	0	0	0	0	0
ENSG00000255256.1	ENSG00000255256	AL136146.2	lncRNA	0.136282	-0.29249	4.08047	-0.0716805	0.942856	NA	0.817691	0	0	0	0	0
ENSG00000255258.2	ENSG00000255258	LINC02743	lncRNA	0	NA	NA	NA	NA	NA	0	0	0	0	0	0
ENSG00000255259.2	ENSG00000255259	ZNF123P	processed_pseudogene	0.318294	0.669299	3.36868	0.198683	0.842511	NA	0	0.711975	0	0	1.19779	0
ENSG00000255260.1	ENSG00000255260	KC877392.1	lncRNA	0	NA	NA	NA	NA	NA	0	0	0	0	0	0
ENSG00000255261.1	ENSG00000255261	OR7E4P	unprocessed_pseudogene	0	NA	NA	NA	NA	NA	0	0	0	0	0	0
ENSG00000255262.3	ENSG00000255262	ELOBP2	processed_pseudogene	0.351603	0.6693	3.2532	0.205736	0.836997	NA	0.817691	0	0	0	0	1.29193
ENSG00000255265.1	ENSG00000255265	TMA16P1	processed_pseudogene	0.118662	-0.29249	4.08047	-0.0716805	0.942856	NA	0	0.711975	0	0	0	0
ENSG00000255266.1	ENSG00000255266	AP003484.1	processed_pseudogene	0	NA	NA	NA	NA	NA	0	0	0	0	0	0
ENSG00000255267.4	ENSG00000255267	LINC02687	lncRNA	0	NA	NA	NA	NA	NA	0	0	0	0	0	0
ENSG00000255268.2	ENSG00000255268	AC130364.2	unprocessed_pseudogene	0	NA	NA	NA	NA	NA	0	0	0	0	0	0
ENSG00000255269.3	ENSG00000255269	LINC02710	lncRNA	0	NA	NA	NA	NA	NA	0	0	0	0	0	0
ENSG00000255270.1	ENSG00000255270	NAV2-IT1	lncRNA	0	NA	NA	NA	NA	NA	0	0	0	0	0	0
ENSG00000255271.1	ENSG00000255271	AL137224.1	lncRNA	0.277475	-1.25112	3.4931	-0.35817	0.720216	NA	0.817691	0	0.847158	0	0	0
ENSG00000255272.1	ENSG00000255272	AC113192.3	lncRNA	0	NA	NA	NA	NA	NA	0	0	0	0	0	0
ENSG00000255273.1	ENSG00000255273	AF238378.1	processed_pseudogene	0	NA	NA	NA	NA	NA	0	0	0	0	0	0
ENSG00000255274.9	ENSG00000255274	SMIM35	protein_coding	0	NA	NA	NA	NA	NA	0	0	0	0	0	0
ENSG00000255276.1	ENSG00000255276	RRM1-AS1	lncRNA	0	NA	NA	NA	NA	NA	0	0	0	0	0	0
ENSG00000255277.3	ENSG00000255277	ABCC6P2	transcribed_unprocessed_pseudogene	2.19298	-0.0512031	1.43692	-0.035634	0.971574	0.986024	1.63538	0	5.08295	2.5638	0	3.87578
ENSG00000255279.1	ENSG00000255279	AC023442.3	lncRNA	0	NA	NA	NA	NA	NA	0	0	0	0	0	0
ENSG00000255280.1	ENSG00000255280	AP001922.4	processed_pseudogene	0	NA	NA	NA	NA	NA	0	0	0	0	0	0
ENSG00000255281.1	ENSG00000255281	AC090124.2	processed_pseudogene	0.21365	1.63106	4.08047	0.399724	0.68936	NA	0	0	0	1.2819	0	0
ENSG00000255282.6	ENSG00000255282	WTAPP1	transcribed_processed_pseudogene	2.55565	-1.04532	1.24645	-0.838633	0.401675	0.562907	3.27077	2.8479	4.23579	0	2.39558	2.58385
ENSG00000255283.3	ENSG00000255283	AP005597.3	unprocessed_pseudogene	0	NA	NA	NA	NA	NA	0	0	0	0	0	0
ENSG00000255284.2	ENSG00000255284	AP006621.3	lncRNA	307.253	-0.0642518	0.119152	-0.539242	0.58972	0.733041	308.27	284.79	349.876	280.736	299.447	320.397
ENSG00000255285.1	ENSG00000255285	AP004833.3	processed_pseudogene	0	NA	NA	NA	NA	NA	0	0	0	0	0	0
ENSG00000255286.2	ENSG00000255286	AP000907.1	processed_pseudogene	0	NA	NA	NA	NA	NA	0	0	0	0	0	0
ENSG00000255287.1	ENSG00000255287	SNRPGP16	processed_pseudogene	0	NA	NA	NA	NA	NA	0	0	0	0	0	0
ENSG00000255288.1	ENSG00000255288	AL358944.2	processed_pseudogene	0	NA	NA	NA	NA	NA	0	0	0	0	0	0
ENSG00000255289.1	ENSG00000255289	AC068389.2	lncRNA	0	NA	NA	NA	NA	NA	0	0	0	0	0	0
ENSG00000255291.2	ENSG00000255291	HMGB1P40	processed_pseudogene	49.7957	0.188917	0.302136	0.625272	0.531793	0.682733	53.1499	50.5502	35.5807	47.4303	37.1315	74.9317
ENSG00000255293.1	ENSG00000255293	WIZP1	processed_pseudogene	0.237325	-1.05889	4.04977	-0.261469	0.793731	NA	0	1.42395	0	0	0	0
ENSG00000255294.2	ENSG00000255294	OR4A50P	unprocessed_pseudogene	0	NA	NA	NA	NA	NA	0	0	0	0	0	0
ENSG00000255295.1	ENSG00000255295	H3P34	processed_pseudogene	0	NA	NA	NA	NA	NA	0	0	0	0	0	0
ENSG00000255296.1	ENSG00000255296	AP002490.2	processed_pseudogene	0	NA	NA	NA	NA	NA	0	0	0	0	0	0
ENSG00000255297.1	ENSG00000255297	OR4A41P	unprocessed_pseudogene	0	NA	NA	NA	NA	NA	0	0	0	0	0	0
ENSG00000255298.4	ENSG00000255298	OR8G5	protein_coding	0.356514	0.6693	3.23761	0.206726	0.836224	NA	0	0	0.847158	0	0	1.29193
ENSG00000255299.5	ENSG00000255299	AP003557.1	lncRNA	0.282386	-1.27478	3.77835	-0.337391	0.735822	NA	0	0	1.69432	0	0	0
ENSG00000255300.6	ENSG00000255300	LINC02745	lncRNA	0	NA	NA	NA	NA	NA	0	0	0	0	0	0
ENSG00000255302.5	ENSG00000255302	EID1	protein_coding	11819.8	-0.037867	0.0365069	-1.03725	0.299617	0.453081	11902.3	11830.9	12190.6	12049.9	11170.6	11774.6
ENSG00000255303.2	ENSG00000255303	OR5BA1P	transcribed_unprocessed_pseudogene	1.23887	-0.925097	1.76211	-0.524995	0.599587	0.741089	2.45307	0.711975	1.69432	1.2819	0	1.29193
ENSG00000255304.1	ENSG00000255304	OR4A46P	unprocessed_pseudogene	0	NA	NA	NA	NA	NA	0	0	0	0	0	0
ENSG00000255305.1	ENSG00000255305	AP004607.7	unprocessed_pseudogene	0	NA	NA	NA	NA	NA	0	0	0	0	0	0
ENSG00000255306.1	ENSG00000255306	AC004923.4	lncRNA	8.42843	-0.313786	0.678351	-0.462571	0.643672	0.772636	8.17691	6.40777	13.5545	8.9733	9.58231	3.87578
ENSG00000255307.1	ENSG00000255307	OR52B2	protein_coding	0	NA	NA	NA	NA	NA	0	0	0	0	0	0
ENSG00000255308.1	ENSG00000255308	CSRP3-AS1	lncRNA	0	NA	NA	NA	NA	NA	0	0	0	0	0	0
ENSG00000255309.1	ENSG00000255309	AC131935.1	processed_pseudogene	0	NA	NA	NA	NA	NA	0	0	0	0	0	0
ENSG00000255310.2	ENSG00000255310	AF131215.5	lncRNA	0	NA	NA	NA	NA	NA	0	0	0	0	0	0
ENSG00000255311.5	ENSG00000255311	DLG2-AS2	lncRNA	0	NA	NA	NA	NA	NA	0	0	0	0	0	0
ENSG00000255312.1	ENSG00000255312	OR4C7P	unprocessed_pseudogene	0	NA	NA	NA	NA	NA	0	0	0	0	0	0
ENSG00000255313.2	ENSG00000255313	AC100858.1	lncRNA	0	NA	NA	NA	NA	NA	0	0	0	0	0	0
ENSG00000255314.4	ENSG00000255314	AC024475.3	lncRNA	1.34987	0.625395	1.6547	0.377951	0.705467	0.818135	0.817691	0.711975	1.69432	1.2819	3.59337	0
ENSG00000255315.1	ENSG00000255315	OR8A3P	unprocessed_pseudogene	0	NA	NA	NA	NA	NA	0	0	0	0	0	0
ENSG00000255316.1	ENSG00000255316	MTND6P25	unprocessed_pseudogene	0	NA	NA	NA	NA	NA	0	0	0	0	0	0
ENSG00000255317.1	ENSG00000255317	AP002833.2	lncRNA	0	NA	NA	NA	NA	NA	0	0	0	0	0	0
ENSG00000255319.5	ENSG00000255319	ENPP7P8	transcribed_unprocessed_pseudogene	0.141193	-0.29249	4.08047	-0.0716805	0.942856	NA	0	0	0.847158	0	0	0
ENSG00000255320.1	ENSG00000255320	AP000759.1	lncRNA	2.03438	-1.92352	1.54445	-1.24543	0.212972	0.349016	3.27077	2.13592	4.23579	2.5638	0	0
ENSG00000255321.1	ENSG00000255321	AC068389.3	lncRNA	0	NA	NA	NA	NA	NA	0	0	0	0	0	0
ENSG00000255323.6	ENSG00000255323	LINC01495	lncRNA	0	NA	NA	NA	NA	NA	0	0	0	0	0	0
ENSG00000255325.2	ENSG00000255325	AC108136.1	lncRNA	0	NA	NA	NA	NA	NA	0	0	0	0	0	0
ENSG00000255326.1	ENSG00000255326	AP001922.5	lncRNA	0.333983	0.669299	3.31204	0.20208	0.839854	NA	0	0.711975	0	0	0	1.29193
ENSG00000255327.1	ENSG00000255327	LINC02697	lncRNA	0	NA	NA	NA	NA	NA	0	0	0	0	0	0
ENSG00000255328.1	ENSG00000255328	AC136475.5	lncRNA	1.00879	0.712666	1.94493	0.366422	0.71405	NA	0	1.42395	0.847158	0	1.19779	2.58385
ENSG00000255329.1	ENSG00000255329	H2AZP4	processed_pseudogene	0.199631	1.63106	4.08047	0.399724	0.68936	NA	0	0	0	0	1.19779	0
ENSG00000255331.1	ENSG00000255331	AP000790.2	processed_pseudogene	0.556145	1.5558	2.61017	0.596051	0.551141	NA	0	0	0.847158	0	1.19779	1.29193
ENSG00000255332.8	ENSG00000255332	LINC02756	lncRNA	0.136282	-0.29249	4.08047	-0.0716805	0.942856	NA	0.817691	0	0	0	0	0
ENSG00000255333.1	ENSG00000255333	AP000435.1	processed_pseudogene	0	NA	NA	NA	NA	NA	0	0	0	0	0	0
ENSG00000255334.1	ENSG00000255334	AP000907.2	lncRNA	0	NA	NA	NA	NA	NA	0	0	0	0	0	0
ENSG00000255335.2	ENSG00000255335	LINC02729	lncRNA	0	NA	NA	NA	NA	NA	0	0	0	0	0	0
ENSG00000255336.1	ENSG00000255336	AP003181.1	unprocessed_pseudogene	0	NA	NA	NA	NA	NA	0	0	0	0	0	0
ENSG00000255337.1	ENSG00000255337	AP001830.1	lncRNA	10.1635	-1.60196	0.701507	-2.2836	0.0223949	0.0504014	12.2654	14.9515	18.6375	0	4.79116	10.3354
ENSG00000255338.1	ENSG00000255338	AC118273.2	processed_pseudogene	0	NA	NA	NA	NA	NA	0	0	0	0	0	0
ENSG00000255340.1	ENSG00000255340	AC087276.3	lncRNA	0	NA	NA	NA	NA	NA	0	0	0	0	0	0
ENSG00000255341.1	ENSG00000255341	OR8Q1P	unprocessed_pseudogene	0	NA	NA	NA	NA	NA	0	0	0	0	0	0
ENSG00000255342.1	ENSG00000255342	AP000926.1	processed_pseudogene	0.879946	1.36529	2.19713	0.621398	0.534338	NA	0	1.42395	0	2.5638	0	1.29193
ENSG00000255343.1	ENSG00000255343	AC234917.1	lncRNA	0.21365	1.63106	4.08047	0.399724	0.68936	NA	0	0	0	1.2819	0	0
ENSG00000255344.2	ENSG00000255344	LINC02706	lncRNA	0	NA	NA	NA	NA	NA	0	0	0	0	0	0
ENSG00000255345.1	ENSG00000255345	AP002957.1	lncRNA	8.72213	-0.533363	0.650885	-0.819442	0.412534	0.572785	12.2654	8.5437	10.1659	5.1276	7.18673	9.04348
ENSG00000255346.10	ENSG00000255346	NOX5	protein_coding	59.986	2.9339	0.300927	9.74954	1.85313e-22	2.08352e-21	8.9946	16.3754	16.096	99.9881	97.0209	121.441
ENSG00000255347.1	ENSG00000255347	AC021820.1	processed_pseudogene	0	NA	NA	NA	NA	NA	0	0	0	0	0	0
ENSG00000255348.1	ENSG00000255348	AP001775.2	lncRNA	0	NA	NA	NA	NA	NA	0	0	0	0	0	0
ENSG00000255349.1	ENSG00000255349	OR4A7P	unprocessed_pseudogene	0	NA	NA	NA	NA	NA	0	0	0	0	0	0
ENSG00000255350.1	ENSG00000255350	MTCO1P15	processed_pseudogene	0.199631	1.63106	4.08047	0.399724	0.68936	NA	0	0	0	0	1.19779	0
ENSG00000255351.1	ENSG00000255351	AC023946.1	lncRNA	0	NA	NA	NA	NA	NA	0	0	0	0	0	0
ENSG00000255352.1	ENSG00000255352	PPP1R10P1	processed_pseudogene	0	NA	NA	NA	NA	NA	0	0	0	0	0	0
ENSG00000255353.1	ENSG00000255353	ASS1P13	processed_pseudogene	0.537331	-2.21116	2.52271	-0.876502	0.380757	NA	0.817691	0.711975	1.69432	0	0	0
ENSG00000255355.1	ENSG00000255355	AP000640.2	lncRNA	1.08856	-0.681817	1.83416	-0.371733	0.710092	NA	1.63538	0.711975	1.69432	0	1.19779	1.29193
ENSG00000255356.2	ENSG00000255356	AC007536.1	processed_pseudogene	0	NA	NA	NA	NA	NA	0	0	0	0	0	0
ENSG00000255357.2	ENSG00000255357	AC055878.1	lncRNA	0	NA	NA	NA	NA	NA	0	0	0	0	0	0
ENSG00000255358.1	ENSG00000255358	NDUFAF2P2	processed_pseudogene	0.141193	-0.29249	4.08047	-0.0716805	0.942856	NA	0	0	0.847158	0	0	0
ENSG00000255359.3	ENSG00000255359	CCDC179	protein_coding	0	NA	NA	NA	NA	NA	0	0	0	0	0	0
ENSG00000255360.1	ENSG00000255360	AP004607.8	unprocessed_pseudogene	0	NA	NA	NA	NA	NA	0	0	0	0	0	0
ENSG00000255361.1	ENSG00000255361	AC103843.2	processed_pseudogene	2.4268	-0.914197	1.23776	-0.738591	0.460155	0.620012	3.27077	2.8479	3.38863	2.5638	1.19779	1.29193
ENSG00000255362.1	ENSG00000255362	LINC02761	lncRNA	0.628602	3.11238	2.43698	1.27715	0.201551	NA	0	0	0	1.2819	1.19779	1.29193
ENSG00000255363.3	ENSG00000255363	LINC02757	lncRNA	1.02343	0.614032	2.04974	0.299565	0.764509	NA	2.45307	0	0	0	2.39558	1.29193
ENSG00000255364.1	ENSG00000255364	SMILR	lncRNA	0.199631	1.63106	4.08047	0.399724	0.68936	NA	0	0	0	0	1.19779	0
ENSG00000255365.1	ENSG00000255365	AC040926.1	processed_pseudogene	0	NA	NA	NA	NA	NA	0	0	0	0	0	0
ENSG00000255366.1	ENSG00000255366	AC120036.4	lncRNA	0.335913	0.669299	3.30536	0.202489	0.839535	NA	0.817691	0	0	0	1.19779	0
ENSG00000255367.3	ENSG00000255367	AC127526.2	lncRNA	0.595769	-0.813375	2.37607	-0.342319	0.732111	NA	0.817691	0.711975	0.847158	0	1.19779	0
ENSG00000255368.1	ENSG00000255368	AC087373.1	processed_pseudogene	0	NA	NA	NA	NA	NA	0	0	0	0	0	0
ENSG00000255369.1	ENSG00000255369	AP000920.1	processed_pseudogene	0	NA	NA	NA	NA	NA	0	0	0	0	0	0
ENSG00000255370.1	ENSG00000255370	CYCSP25	processed_pseudogene	0	NA	NA	NA	NA	NA	0	0	0	0	0	0
ENSG00000255371.1	ENSG00000255371	OPCML-IT2	lncRNA	0	NA	NA	NA	NA	NA	0	0	0	0	0	0
ENSG00000255372.1	ENSG00000255372	AC107886.1	lncRNA	0	NA	NA	NA	NA	NA	0	0	0	0	0	0
ENSG00000255374.3	ENSG00000255374	TAS2R43	protein_coding	0	NA	NA	NA	NA	NA	0	0	0	0	0	0
ENSG00000255375.3	ENSG00000255375	AL078612.2	lncRNA	0.741158	-1.22792	2.33305	-0.526314	0.59867	NA	2.45307	0.711975	0	1.2819	0	0
ENSG00000255376.1	ENSG00000255376	AP003066.2	processed_pseudogene	0	NA	NA	NA	NA	NA	0	0	0	0	0	0
ENSG00000255377.1	ENSG00000255377	DUXAP5	processed_pseudogene	0	NA	NA	NA	NA	NA	0	0	0	0	0	0
ENSG00000255378.1	ENSG00000255378	PRR23D2	protein_coding	0	NA	NA	NA	NA	NA	0	0	0	0	0	0
ENSG00000255379.1	ENSG00000255379	CYCSP29	processed_pseudogene	0.141193	-0.29249	4.08047	-0.0716805	0.942856	NA	0	0	0.847158	0	0	0
ENSG00000255380.1	ENSG00000255380	AP001317.1	processed_pseudogene	0	NA	NA	NA	NA	NA	0	0	0	0	0	0
ENSG00000255381.1	ENSG00000255381	AP001258.1	processed_pseudogene	0.428971	2.55331	2.98679	0.854867	0.392625	NA	0	0	0	1.2819	0	1.29193
ENSG00000255382.2	ENSG00000255382	LINC02734	lncRNA	0	NA	NA	NA	NA	NA	0	0	0	0	0	0
ENSG00000255384.1	ENSG00000255384	AP001267.2	lncRNA	2.0958	-1.19314	1.40137	-0.851404	0.394545	0.555759	1.63538	2.8479	4.23579	2.5638	0	1.29193
ENSG00000255385.1	ENSG00000255385	UBTFL10	processed_pseudogene	0	NA	NA	NA	NA	NA	0	0	0	0	0	0
ENSG00000255386.1	ENSG00000255386	OR5BR1P	unprocessed_pseudogene	0.876369	1.16073	2.21165	0.524826	0.599704	NA	0.817691	0	0.847158	0	3.59337	0
ENSG00000255387.1	ENSG00000255387	RDXP1	processed_pseudogene	0.118662	-0.29249	4.08047	-0.0716805	0.942856	NA	0	0.711975	0	0	0	0
ENSG00000255388.6	ENSG00000255388	LINC02741	lncRNA	0	NA	NA	NA	NA	NA	0	0	0	0	0	0
ENSG00000255389.1	ENSG00000255389	Z97989.1	lncRNA	20.1692	-0.557085	0.433539	-1.28497	0.198802	0.33035	26.9838	26.3431	18.6375	14.1009	15.5713	19.3789
ENSG00000255391.1	ENSG00000255391	AP003497.1	processed_pseudogene	0	NA	NA	NA	NA	NA	0	0	0	0	0	0
ENSG00000255393.2	ENSG00000255393	OOSP4B	protein_coding	0	NA	NA	NA	NA	NA	0	0	0	0	0	0
ENSG00000255394.4	ENSG00000255394	C8orf49	lncRNA	0	NA	NA	NA	NA	NA	0	0	0	0	0	0
ENSG00000255395.1	ENSG00000255395	AP001972.4	lncRNA	0.318294	0.669299	3.36868	0.198683	0.842511	NA	0	0.711975	0	0	1.19779	0
ENSG00000255396.2	ENSG00000255396	AP000857.1	processed_pseudogene	0	NA	NA	NA	NA	NA	0	0	0	0	0	0
ENSG00000255397.1	ENSG00000255397	NASPP1	processed_pseudogene	6.02701	0.33887	0.773963	0.437837	0.661504	0.785727	7.35922	3.55987	5.08295	5.1276	5.98894	9.04348
ENSG00000255398.3	ENSG00000255398	HCAR3	protein_coding	0.136282	-0.29249	4.08047	-0.0716805	0.942856	NA	0.817691	0	0	0	0	0
ENSG00000255399.4	ENSG00000255399	TBX5-AS1	lncRNA	0	NA	NA	NA	NA	NA	0	0	0	0	0	0
ENSG00000255400.1	ENSG00000255400	AC124276.2	lncRNA	0	NA	NA	NA	NA	NA	0	0	0	0	0	0
ENSG00000255401.1	ENSG00000255401	AC021269.2	unprocessed_pseudogene	0	NA	NA	NA	NA	NA	0	0	0	0	0	0
ENSG00000255403.1	ENSG00000255403	HSPD1P13	processed_pseudogene	0.277475	-1.25112	3.4931	-0.35817	0.720216	NA	0.817691	0	0.847158	0	0	0
ENSG00000255404.1	ENSG00000255404	AP001266.1	lncRNA	0	NA	NA	NA	NA	NA	0	0	0	0	0	0
ENSG00000255406.3	ENSG00000255406	LINC02730	lncRNA	0	NA	NA	NA	NA	NA	0	0	0	0	0	0
ENSG00000255408.4	ENSG00000255408	PCDHA3	protein_coding	0.351603	0.6693	3.2532	0.205736	0.836997	NA	0.817691	0	0	0	0	1.29193
ENSG00000255409.1	ENSG00000255409	RSF1-IT1	lncRNA	1.62439	3.38487	1.80973	1.87037	0.0614325	0.122945	0	0	0.847158	6.4095	1.19779	1.29193
ENSG00000255410.2	ENSG00000255410	AC091564.5	lncRNA	0	NA	NA	NA	NA	NA	0	0	0	0	0	0
ENSG00000255411.3	ENSG00000255411	LINC02548	lncRNA	0	NA	NA	NA	NA	NA	0	0	0	0	0	0
ENSG00000255413.1	ENSG00000255413	AC022880.1	processed_pseudogene	0	NA	NA	NA	NA	NA	0	0	0	0	0	0
ENSG00000255415.1	ENSG00000255415	AP000867.3	processed_pseudogene	0	NA	NA	NA	NA	NA	0	0	0	0	0	0
ENSG00000255416.1	ENSG00000255416	OR10AF1P	unprocessed_pseudogene	0	NA	NA	NA	NA	NA	0	0	0	0	0	0
ENSG00000255417.1	ENSG00000255417	MTCO2P15	processed_pseudogene	0	NA	NA	NA	NA	NA	0	0	0	0	0	0
ENSG00000255418.6	ENSG00000255418	LINC02718	lncRNA	0.929752	-0.314212	1.93966	-0.161993	0.871311	NA	0.817691	1.42395	0.847158	0	1.19779	1.29193
ENSG00000255420.2	ENSG00000255420	CASC23	lncRNA	0	NA	NA	NA	NA	NA	0	0	0	0	0	0
ENSG00000255421.1	ENSG00000255421	AP002340.1	lncRNA	0	NA	NA	NA	NA	NA	0	0	0	0	0	0
ENSG00000255422.3	ENSG00000255422	AP002954.1	lncRNA	1.04231	-3.17522	2.01634	-1.57475	0.115315	NA	3.27077	2.13592	0.847158	0	0	0
ENSG00000255423.1	ENSG00000255423	EBLN2	protein_coding	17.9372	-0.115079	0.463793	-0.248125	0.804038	0.887923	22.0777	12.8155	21.179	12.819	16.769	21.9627
ENSG00000255424.1	ENSG00000255424	MRGPRX9P	unprocessed_pseudogene	0	NA	NA	NA	NA	NA	0	0	0	0	0	0
ENSG00000255425.6	ENSG00000255425	OR8G3P	polymorphic_pseudogene	0.136282	-0.29249	4.08047	-0.0716805	0.942856	NA	0.817691	0	0	0	0	0
ENSG00000255426.1	ENSG00000255426	AC044839.2	lncRNA	0	NA	NA	NA	NA	NA	0	0	0	0	0	0
ENSG00000255427.1	ENSG00000255427	LINC02707	lncRNA	0	NA	NA	NA	NA	NA	0	0	0	0	0	0
ENSG00000255428.1	ENSG00000255428	AP002008.3	lncRNA	0	NA	NA	NA	NA	NA	0	0	0	0	0	0
ENSG00000255429.1	ENSG00000255429	AP003400.1	lncRNA	0	NA	NA	NA	NA	NA	0	0	0	0	0	0
ENSG00000255430.1	ENSG00000255430	CASP1P1	unprocessed_pseudogene	0	NA	NA	NA	NA	NA	0	0	0	0	0	0
ENSG00000255431.1	ENSG00000255431	OR5B19P	unprocessed_pseudogene	0	NA	NA	NA	NA	NA	0	0	0	0	0	0
ENSG00000255433.5	ENSG00000255433	LINC02735	lncRNA	0	NA	NA	NA	NA	NA	0	0	0	0	0	0
ENSG00000255434.1	ENSG00000255434	AP001922.6	lncRNA	0	NA	NA	NA	NA	NA	0	0	0	0	0	0
ENSG00000255435.7	ENSG00000255435	AP001267.3	lncRNA	8.88062	-1.18883	0.673849	-1.76424	0.0776919	0.151344	15.5361	11.3916	10.1659	5.1276	7.18673	3.87578
