## Supplemental Tables for "Respiratory Syncytial Virus (RSV) optimizes the translational landscape during infection" (part 12 of 33)

### Sheet: S2 DE total (continued)
GeneID	GeneID_short	GeneName	GeneType	baseMean	log2 FC	lfcSE	stat	pvalue	padj	total_mock1	total_mock2	total_mock3	total_RSV1	total_RSV2	total_RSV3
ENSG00000255437.1	ENSG00000255437	AC023538.1	processed_pseudogene	0	NA	NA	NA	NA	NA	0	0	0	0	0	0
ENSG00000255438.2	ENSG00000255438	AL354813.1	lncRNA	0	NA	NA	NA	NA	NA	0	0	0	0	0	0
ENSG00000255440.2	ENSG00000255440	AP001085.1	lncRNA	0	NA	NA	NA	NA	NA	0	0	0	0	0	0
ENSG00000255441.1	ENSG00000255441	SIGLEC10-AS1	lncRNA	0.547633	1.58889	2.62096	0.606227	0.544364	NA	0	0.711975	0	1.2819	0	1.29193
ENSG00000255442.1	ENSG00000255442	AC109635.3	unprocessed_pseudogene	0	NA	NA	NA	NA	NA	0	0	0	0	0	0
ENSG00000255443.1	ENSG00000255443	CD44-AS1	lncRNA	0	NA	NA	NA	NA	NA	0	0	0	0	0	0
ENSG00000255444.1	ENSG00000255444	CYCSP27	processed_pseudogene	0	NA	NA	NA	NA	NA	0	0	0	0	0	0
ENSG00000255445.1	ENSG00000255445	AP003072.2	processed_pseudogene	0	NA	NA	NA	NA	NA	0	0	0	0	0	0
ENSG00000255446.1	ENSG00000255446	AP003064.2	lncRNA	0.966187	2.55526	2.14608	1.19066	0.233787	NA	0.817691	0	0	0	2.39558	2.58385
ENSG00000255447.1	ENSG00000255447	AC044839.3	lncRNA	0	NA	NA	NA	NA	NA	0	0	0	0	0	0
ENSG00000255449.1	ENSG00000255449	AP002812.5	lncRNA	1.04727	0.619084	1.84907	0.334808	0.73777	NA	0.817691	0	1.69432	1.2819	1.19779	1.29193
ENSG00000255450.1	ENSG00000255450	AC110056.1	processed_pseudogene	2.43689	1.10365	1.28796	0.856894	0.391503	0.552771	1.63538	2.13592	0.847158	6.4095	3.59337	0
ENSG00000255451.1	ENSG00000255451	AC010768.4	lncRNA	0.356514	0.6693	3.23761	0.206726	0.836224	NA	0	0	0.847158	0	0	1.29193
ENSG00000255452.1	ENSG00000255452	AC084851.2	processed_pseudogene	0	NA	NA	NA	NA	NA	0	0	0	0	0	0
ENSG00000255454.1	ENSG00000255454	AC100770.1	processed_pseudogene	0	NA	NA	NA	NA	NA	0	0	0	0	0	0
ENSG00000255456.1	ENSG00000255456	AC084125.3	lncRNA	0	NA	NA	NA	NA	NA	0	0	0	0	0	0
ENSG00000255457.1	ENSG00000255457	AC022880.2	processed_pseudogene	0	NA	NA	NA	NA	NA	0	0	0	0	0	0
ENSG00000255458.7	ENSG00000255458	AC108471.2	lncRNA	13.826	-1.4171	0.549914	-2.57695	0.00996755	0.0242567	23.713	16.3754	20.3318	7.6914	8.38452	6.45963
ENSG00000255459.1	ENSG00000255459	AC105233.2	processed_pseudogene	0	NA	NA	NA	NA	NA	0	0	0	0	0	0
ENSG00000255460.1	ENSG00000255460	ZDHHC20P3	processed_pseudogene	0	NA	NA	NA	NA	NA	0	0	0	0	0	0
ENSG00000255461.1	ENSG00000255461	OR8I1P	unprocessed_pseudogene	0	NA	NA	NA	NA	NA	0	0	0	0	0	0
ENSG00000255462.1	ENSG00000255462	AC104031.1	lncRNA	0	NA	NA	NA	NA	NA	0	0	0	0	0	0
ENSG00000255463.1	ENSG00000255463	AC011979.2	processed_pseudogene	0	NA	NA	NA	NA	NA	0	0	0	0	0	0
ENSG00000255464.1	ENSG00000255464	SEPTIN14P8	unprocessed_pseudogene	2.04457	0.673783	1.30043	0.518124	0.604372	0.744433	2.45307	1.42395	0.847158	2.5638	2.39558	2.58385
ENSG00000255466.1	ENSG00000255466	OR5AL2P	unprocessed_pseudogene	0	NA	NA	NA	NA	NA	0	0	0	0	0	0
ENSG00000255467.1	ENSG00000255467	AP002433.1	lncRNA	0.199631	1.63106	4.08047	0.399724	0.68936	NA	0	0	0	0	1.19779	0
ENSG00000255468.7	ENSG00000255468	AP001107.9	lncRNA	19.1444	-1.42319	0.475798	-2.99116	0.00277916	0.00749238	30.2546	25.6311	27.9562	6.4095	15.5713	9.04348
ENSG00000255469.1	ENSG00000255469	BOLA3P1	processed_pseudogene	0	NA	NA	NA	NA	NA	0	0	0	0	0	0
ENSG00000255470.1	ENSG00000255470	AC090099.1	lncRNA	0	NA	NA	NA	NA	NA	0	0	0	0	0	0
ENSG00000255471.1	ENSG00000255471	AP001528.1	lncRNA	11.1258	-0.73189	0.58502	-1.25105	0.210916	0.346433	14.7184	14.2395	12.7074	11.5371	8.38452	5.1677
ENSG00000255474.1	ENSG00000255474	GAU1	lncRNA	0.136282	-0.29249	4.08047	-0.0716805	0.942856	NA	0.817691	0	0	0	0	0
ENSG00000255475.1	ENSG00000255475	AP001007.2	lncRNA	0	NA	NA	NA	NA	NA	0	0	0	0	0	0
ENSG00000255476.1	ENSG00000255476	AC011092.2	lncRNA	0.527508	-2.19	2.72958	-0.802321	0.422367	NA	2.45307	0.711975	0	0	0	0
ENSG00000255477.1	ENSG00000255477	AC021713.1	lncRNA	0	NA	NA	NA	NA	NA	0	0	0	0	0	0
ENSG00000255478.1	ENSG00000255478	AP000944.1	lncRNA	1.45092	0.351627	1.66155	0.211626	0.832399	0.904347	0	2.13592	1.69432	1.2819	3.59337	0
ENSG00000255479.1	ENSG00000255479	AP001189.5	lncRNA	0	NA	NA	NA	NA	NA	0	0	0	0	0	0
ENSG00000255480.1	ENSG00000255480	AL353699.1	lncRNA	0	NA	NA	NA	NA	NA	0	0	0	0	0	0
ENSG00000255481.2	ENSG00000255481	OR56A7P	unprocessed_pseudogene	0	NA	NA	NA	NA	NA	0	0	0	0	0	0
ENSG00000255482.1	ENSG00000255482	AP001830.2	lncRNA	0	NA	NA	NA	NA	NA	0	0	0	0	0	0
ENSG00000255483.1	ENSG00000255483	AP000889.2	processed_pseudogene	0	NA	NA	NA	NA	NA	0	0	0	0	0	0
ENSG00000255484.2	ENSG00000255484	LINC02764	lncRNA	0.199631	1.63106	4.08047	0.399724	0.68936	NA	0	0	0	0	1.19779	0
ENSG00000255485.1	ENSG00000255485	OR5G4P	unprocessed_pseudogene	0	NA	NA	NA	NA	NA	0	0	0	0	0	0
ENSG00000255486.1	ENSG00000255486	AP003122.4	unprocessed_pseudogene	0	NA	NA	NA	NA	NA	0	0	0	0	0	0
ENSG00000255487.1	ENSG00000255487	AC087362.2	lncRNA	1.11649	1.65105	1.92308	0.858548	0.39059	NA	1.63538	0	0	1.2819	1.19779	2.58385
ENSG00000255489.1	ENSG00000255489	AC115990.1	processed_pseudogene	0	NA	NA	NA	NA	NA	0	0	0	0	0	0
ENSG00000255490.1	ENSG00000255490	EIF4A2P5	processed_pseudogene	0	NA	NA	NA	NA	NA	0	0	0	0	0	0
ENSG00000255491.3	ENSG00000255491	AC100858.2	lncRNA	0.413281	2.51215	3.02583	0.830235	0.406406	NA	0	0	0	1.2819	1.19779	0
ENSG00000255492.1	ENSG00000255492	H3P33	processed_pseudogene	0	NA	NA	NA	NA	NA	0	0	0	0	0	0
ENSG00000255493.2	ENSG00000255493	OR4A10P	unprocessed_pseudogene	0	NA	NA	NA	NA	NA	0	0	0	0	0	0
ENSG00000255494.1	ENSG00000255494	LINC00681	lncRNA	0.141193	-0.29249	4.08047	-0.0716805	0.942856	NA	0	0	0.847158	0	0	0
ENSG00000255495.1	ENSG00000255495	AC145124.1	lncRNA	2.11498	-0.0246511	1.32767	-0.0185671	0.985186	0.992666	2.45307	1.42395	2.54148	0	2.39558	3.87578
ENSG00000255496.1	ENSG00000255496	AC103796.1	lncRNA	0	NA	NA	NA	NA	NA	0	0	0	0	0	0
ENSG00000255497.1	ENSG00000255497	AC022616.8	processed_pseudogene	0	NA	NA	NA	NA	NA	0	0	0	0	0	0
ENSG00000255499.1	ENSG00000255499	AC036111.3	processed_pseudogene	0	NA	NA	NA	NA	NA	0	0	0	0	0	0
ENSG00000255500.2	ENSG00000255500	AC109635.4	processed_pseudogene	3.08916	-0.565618	1.12683	-0.501953	0.615701	0.752009	2.45307	3.55987	5.08295	3.8457	3.59337	0
ENSG00000255501.3	ENSG00000255501	CARD18	protein_coding	0.391226	-1.76128	3.04361	-0.578683	0.562803	NA	1.63538	0.711975	0	0	0	0
ENSG00000255502.6	ENSG00000255502	LINC02713	lncRNA	0	NA	NA	NA	NA	NA	0	0	0	0	0	0
ENSG00000255503.1	ENSG00000255503	AP001767.2	lncRNA	0	NA	NA	NA	NA	NA	0	0	0	0	0	0
ENSG00000255504.2	ENSG00000255504	AP001533.1	transcribed_processed_pseudogene	0	NA	NA	NA	NA	NA	0	0	0	0	0	0
ENSG00000255505.1	ENSG00000255505	AC079064.1	processed_pseudogene	0	NA	NA	NA	NA	NA	0	0	0	0	0	0
ENSG00000255506.1	ENSG00000255506	AP003718.1	lncRNA	0	NA	NA	NA	NA	NA	0	0	0	0	0	0
ENSG00000255507.6	ENSG00000255507	UVRAG-DT	lncRNA	7.31777	-0.422341	0.716777	-0.589222	0.555713	0.702377	8.9946	8.5437	7.62443	8.9733	7.18673	2.58385
ENSG00000255510.1	ENSG00000255510	OR8A2P	unprocessed_pseudogene	0	NA	NA	NA	NA	NA	0	0	0	0	0	0
ENSG00000255511.1	ENSG00000255511	AC023078.2	processed_pseudogene	0	NA	NA	NA	NA	NA	0	0	0	0	0	0
ENSG00000255512.2	ENSG00000255512	LINC02684	lncRNA	0	NA	NA	NA	NA	NA	0	0	0	0	0	0
ENSG00000255513.1	ENSG00000255513	AC005363.1	transcribed_processed_pseudogene	12.1068	0.100148	0.553626	0.180894	0.856451	0.918029	8.17691	14.9515	11.8602	8.9733	13.1757	15.5031
ENSG00000255514.1	ENSG00000255514	OR4B2P	unprocessed_pseudogene	0	NA	NA	NA	NA	NA	0	0	0	0	0	0
ENSG00000255515.1	ENSG00000255515	AP003499.1	processed_pseudogene	0	NA	NA	NA	NA	NA	0	0	0	0	0	0
ENSG00000255516.1	ENSG00000255516	AP005436.3	lncRNA	0	NA	NA	NA	NA	NA	0	0	0	0	0	0
ENSG00000255517.6	ENSG00000255517	AP002748.4	lncRNA	31.4284	-0.397967	0.34726	-1.14602	0.251787	0.39774	42.5199	33.4628	31.3449	24.3561	32.3403	24.5466
ENSG00000255519.1	ENSG00000255519	AC103855.4	processed_pseudogene	0	NA	NA	NA	NA	NA	0	0	0	0	0	0
ENSG00000255520.1	ENSG00000255520	AC090589.2	lncRNA	0.468594	-0.192495	2.74839	-0.0700394	0.944162	NA	0.817691	0.711975	0	1.2819	0	0
ENSG00000255521.2	ENSG00000255521	AL356215.1	lncRNA	1.93082	0.915381	1.34221	0.681994	0.495243	0.652044	1.63538	0.711975	1.69432	2.5638	2.39558	2.58385
ENSG00000255522.1	ENSG00000255522	SNRPCP5	processed_pseudogene	26.7546	0.10308	0.407437	0.252997	0.800271	0.88518	17.1715	37.0227	22.8733	38.457	19.1646	25.8385
ENSG00000255523.1	ENSG00000255523	AP001652.1	lncRNA	0	NA	NA	NA	NA	NA	0	0	0	0	0	0
ENSG00000255524.7	ENSG00000255524	NPIPB8	protein_coding	0.254944	-1.14885	3.60651	-0.318549	0.750069	NA	0.817691	0.711975	0	0	0	0
ENSG00000255525.1	ENSG00000255525	AL137804.1	lncRNA	0	NA	NA	NA	NA	NA	0	0	0	0	0	0
ENSG00000255527.1	ENSG00000255527	AC027369.5	unprocessed_pseudogene	0	NA	NA	NA	NA	NA	0	0	0	0	0	0
ENSG00000255528.1	ENSG00000255528	AP003123.1	lncRNA	0	NA	NA	NA	NA	NA	0	0	0	0	0	0
ENSG00000255529.9	ENSG00000255529	POLR2M	protein_coding	4680.64	-0.159908	0.0379824	-4.21006	2.55301e-05	8.9814e-05	4930.68	4988.81	4899.12	4457.16	4409.06	4399.01
ENSG00000255531.1	ENSG00000255531	NDUFS5P6	processed_pseudogene	0	NA	NA	NA	NA	NA	0	0	0	0	0	0
ENSG00000255532.1	ENSG00000255532	AC118942.1	transcribed_unprocessed_pseudogene	0.141193	-0.29249	4.08047	-0.0716805	0.942856	NA	0	0	0.847158	0	0	0
ENSG00000255533.1	ENSG00000255533	AC136475.6	processed_pseudogene	0.259856	-1.17126	3.58048	-0.327124	0.743574	NA	0	0.711975	0.847158	0	0	0
ENSG00000255534.1	ENSG00000255534	OR4A43P	unprocessed_pseudogene	0	NA	NA	NA	NA	NA	0	0	0	0	0	0
ENSG00000255535.2	ENSG00000255535	AP003041.2	processed_pseudogene	0	NA	NA	NA	NA	NA	0	0	0	0	0	0
ENSG00000255536.1	ENSG00000255536	MRGPRX5P	unprocessed_pseudogene	0	NA	NA	NA	NA	NA	0	0	0	0	0	0
ENSG00000255537.1	ENSG00000255537	AP000708.1	lncRNA	0.136282	-0.29249	4.08047	-0.0716805	0.942856	NA	0.817691	0	0	0	0	0
ENSG00000255538.1	ENSG00000255538	OR10V2P	unprocessed_pseudogene	0	NA	NA	NA	NA	NA	0	0	0	0	0	0
ENSG00000255539.1	ENSG00000255539	AP002336.3	lncRNA	0	NA	NA	NA	NA	NA	0	0	0	0	0	0
ENSG00000255540.1	ENSG00000255540	AP003122.5	processed_pseudogene	0	NA	NA	NA	NA	NA	0	0	0	0	0	0
ENSG00000255541.1	ENSG00000255541	CKS1BP4	processed_pseudogene	0	NA	NA	NA	NA	NA	0	0	0	0	0	0
ENSG00000255542.1	ENSG00000255542	AC090625.2	lncRNA	0	NA	NA	NA	NA	NA	0	0	0	0	0	0
ENSG00000255543.1	ENSG00000255543	AP005597.4	processed_pseudogene	0	NA	NA	NA	NA	NA	0	0	0	0	0	0
ENSG00000255544.2	ENSG00000255544	DEFB108D	unprocessed_pseudogene	0	NA	NA	NA	NA	NA	0	0	0	0	0	0
ENSG00000255545.8	ENSG00000255545	B3GAT1-DT	lncRNA	0	NA	NA	NA	NA	NA	0	0	0	0	0	0
ENSG00000255547.1	ENSG00000255547	RPA2P3	processed_pseudogene	0	NA	NA	NA	NA	NA	0	0	0	0	0	0
ENSG00000255548.1	ENSG00000255548	AP003043.1	lncRNA	0	NA	NA	NA	NA	NA	0	0	0	0	0	0
ENSG00000255549.2	ENSG00000255549	ENPP7P6	transcribed_unprocessed_pseudogene	0	NA	NA	NA	NA	NA	0	0	0	0	0	0
ENSG00000255550.1	ENSG00000255550	AP006587.4	unprocessed_pseudogene	0	NA	NA	NA	NA	NA	0	0	0	0	0	0
ENSG00000255551.1	ENSG00000255551	AC027369.6	unprocessed_pseudogene	0	NA	NA	NA	NA	NA	0	0	0	0	0	0
ENSG00000255552.7	ENSG00000255552	LY6G6E	protein_coding	0.136282	-0.29249	4.08047	-0.0716805	0.942856	NA	0.817691	0	0	0	0	0
ENSG00000255553.2	ENSG00000255553	LINC02733	lncRNA	2.29386	-0.782482	1.30899	-0.597777	0.549989	0.697629	2.45307	2.8479	3.38863	0	1.19779	3.87578
ENSG00000255554.1	ENSG00000255554	OR7E1P	unprocessed_pseudogene	0	NA	NA	NA	NA	NA	0	0	0	0	0	0
ENSG00000255555.1	ENSG00000255555	AP000857.2	lncRNA	0	NA	NA	NA	NA	NA	0	0	0	0	0	0
ENSG00000255556.2	ENSG00000255556	AC087203.2	processed_pseudogene	1.03823	-0.553198	2.05682	-0.268958	0.787962	NA	0.817691	2.8479	0	2.5638	0	0
ENSG00000255557.1	ENSG00000255557	AP001266.2	lncRNA	0	NA	NA	NA	NA	NA	0	0	0	0	0	0
ENSG00000255558.1	ENSG00000255558	AC013762.1	lncRNA	0.21365	1.63106	4.08047	0.399724	0.68936	NA	0	0	0	1.2819	0	0
ENSG00000255559.1	ENSG00000255559	ZNF252P-AS1	lncRNA	7.28081	0.261998	0.771292	0.339687	0.734092	0.838121	7.35922	10.6796	1.69432	3.8457	7.18673	12.9193
ENSG00000255560.1	ENSG00000255560	OR4R2P	unprocessed_pseudogene	0	NA	NA	NA	NA	NA	0	0	0	0	0	0
ENSG00000255561.7	ENSG00000255561	FDXACB1	protein_coding	473.025	-0.221679	0.092381	-2.39961	0.0164124	0.0382455	496.339	505.502	526.085	417.899	432.402	459.925
ENSG00000255562.2	ENSG00000255562	UNC93B6	transcribed_processed_pseudogene	0.141193	-0.29249	4.08047	-0.0716805	0.942856	NA	0	0	0.847158	0	0	0
ENSG00000255563.1	ENSG00000255563	AC021006.2	processed_pseudogene	0	NA	NA	NA	NA	NA	0	0	0	0	0	0
ENSG00000255565.1	ENSG00000255565	AC073651.1	lncRNA	0	NA	NA	NA	NA	NA	0	0	0	0	0	0
ENSG00000255566.1	ENSG00000255566	AC135279.2	processed_pseudogene	0	NA	NA	NA	NA	NA	0	0	0	0	0	0
ENSG00000255568.3	ENSG00000255568	BRWD1-AS2	lncRNA	8.684	-0.996217	0.688891	-1.44612	0.148144	0.259928	12.2654	15.6634	6.77727	3.8457	8.38452	5.1677
ENSG00000255569.1	ENSG00000255569	TRAV1-1	TR_V_gene	0	NA	NA	NA	NA	NA	0	0	0	0	0	0
ENSG00000255571.9	ENSG00000255571	MIR9-3HG	lncRNA	0.259856	-1.17126	3.58048	-0.327124	0.743574	NA	0	0.711975	0.847158	0	0	0
ENSG00000255572.1	ENSG00000255572	AC018653.1	lncRNA	0.333983	0.669299	3.31204	0.20208	0.839854	NA	0	0.711975	0	0	0	1.29193
ENSG00000255575.1	ENSG00000255575	AC004812.1	processed_pseudogene	0	NA	NA	NA	NA	NA	0	0	0	0	0	0
ENSG00000255580.1	ENSG00000255580	AP000462.1	lncRNA	0	NA	NA	NA	NA	NA	0	0	0	0	0	0
ENSG00000255581.1	ENSG00000255581	AC006511.2	processed_pseudogene	0.717557	2.09835	2.52627	0.830612	0.406193	NA	0	0.711975	0	0	3.59337	0
ENSG00000255582.1	ENSG00000255582	OR10G2	protein_coding	0	NA	NA	NA	NA	NA	0	0	0	0	0	0
ENSG00000255583.2	ENSG00000255583	AC084357.3	transcribed_unprocessed_pseudogene	5.82153	-0.598884	0.810916	-0.738527	0.460194	0.620012	8.17691	8.5437	4.23579	6.4095	2.39558	5.1677
ENSG00000255585.3	ENSG00000255585	AL590627.1	transcribed_processed_pseudogene	0	NA	NA	NA	NA	NA	0	0	0	0	0	0
ENSG00000255587.9	ENSG00000255587	RAB44	protein_coding	0.687516	0.627858	2.41628	0.259845	0.794983	NA	1.63538	0	0	0	1.19779	1.29193
ENSG00000255595.5	ENSG00000255595	AC007368.1	lncRNA	0.215321	1.63106	4.08047	0.399724	0.68936	NA	0	0	0	0	0	1.29193
ENSG00000255599.1	ENSG00000255599	AP000997.2	lncRNA	0	NA	NA	NA	NA	NA	0	0	0	0	0	0
ENSG00000255605.1	ENSG00000255605	AP000820.1	lncRNA	0	NA	NA	NA	NA	NA	0	0	0	0	0	0
ENSG00000255606.1	ENSG00000255606	AP000439.1	lncRNA	0.454576	-0.192253	2.77415	-0.0693014	0.94475	NA	0.817691	0.711975	0	0	1.19779	0
ENSG00000255608.1	ENSG00000255608	AC006063.1	lncRNA	0	NA	NA	NA	NA	NA	0	0	0	0	0	0
ENSG00000255618.2	ENSG00000255618	LINC02440	lncRNA	0	NA	NA	NA	NA	NA	0	0	0	0	0	0
ENSG00000255621.1	ENSG00000255621	AC023790.2	lncRNA	5.78143	-0.802602	0.806634	-0.995001	0.319736	0.476213	6.54153	7.83172	7.62443	5.1276	2.39558	5.1677
ENSG00000255622.3	ENSG00000255622	PCDHB17P	transcribed_unprocessed_pseudogene	0.373607	-1.70533	3.09339	-0.551281	0.581441	NA	0.817691	1.42395	0	0	0	0
ENSG00000255624.3	ENSG00000255624	C10orf88B	transcribed_processed_pseudogene	124.809	-0.268871	0.17828	-1.50814	0.131518	0.235673	139.825	145.243	123.685	128.19	98.2187	113.689
ENSG00000255627.1	ENSG00000255627	AC092862.1	processed_pseudogene	3.541	1.33282	1.13313	1.17623	0.239502	0.382272	1.63538	4.27185	0	8.9733	1.19779	5.1677
ENSG00000255628.1	ENSG00000255628	AC140847.1	lncRNA	0	NA	NA	NA	NA	NA	0	0	0	0	0	0
ENSG00000255633.5	ENSG00000255633	MTRNR2L9	processed_pseudogene	0	NA	NA	NA	NA	NA	0	0	0	0	0	0
ENSG00000255642.1	ENSG00000255642	PABPC1P4	processed_pseudogene	30.4321	-0.277941	0.361929	-0.767944	0.44252	0.602847	31.0723	27.767	41.5108	25.638	35.9337	20.6708
ENSG00000255644.1	ENSG00000255644	AC010185.1	lncRNA	0	NA	NA	NA	NA	NA	0	0	0	0	0	0
ENSG00000255647.3	ENSG00000255647	AC093510.1	lncRNA	3.64438	0.804298	0.980725	0.820106	0.412156	0.57244	2.45307	2.13592	3.38863	5.1276	3.59337	5.1677
ENSG00000255648.1	ENSG00000255648	AC087242.1	lncRNA	0	NA	NA	NA	NA	NA	0	0	0	0	0	0
ENSG00000255649.2	ENSG00000255649	AC008114.1	lncRNA	0	NA	NA	NA	NA	NA	0	0	0	0	0	0
ENSG00000255650.6	ENSG00000255650	FAM222A-AS1	lncRNA	112.591	-0.810601	0.189112	-4.28636	1.81623e-05	6.49401e-05	154.544	131.715	144.017	92.2968	75.4607	77.5155
ENSG00000255652.4	ENSG00000255652	AC140847.2	lncRNA	0.141193	-0.29249	4.08047	-0.0716805	0.942856	NA	0	0	0.847158	0	0	0
ENSG00000255653.1	ENSG00000255653	AP002383.1	unprocessed_pseudogene	0	NA	NA	NA	NA	NA	0	0	0	0	0	0
ENSG00000255655.1	ENSG00000255655	AC007570.1	lncRNA	2.08398	2.09183	1.39827	1.49601	0.134651	0.240347	0.817691	0.711975	0.847158	2.5638	2.39558	5.1677
ENSG00000255660.1	ENSG00000255660	RERG-AS1	lncRNA	0	NA	NA	NA	NA	NA	0	0	0	0	0	0
ENSG00000255664.1	ENSG00000255664	ARL6IP1P1	processed_pseudogene	0	NA	NA	NA	NA	NA	0	0	0	0	0	0
ENSG00000255666.7	ENSG00000255666	LINC02700	lncRNA	2.0233	-1.13655	1.44748	-0.785192	0.432341	0.59275	2.45307	4.98382	0.847158	2.5638	0	1.29193
ENSG00000255669.2	ENSG00000255669	AC092471.1	transcribed_unitary_pseudogene	0	NA	NA	NA	NA	NA	0	0	0	0	0	0
ENSG00000255670.1	ENSG00000255670	AC007619.1	lncRNA	1.10545	1.691	1.94935	0.867469	0.385685	NA	0	0.711975	0.847158	0	1.19779	3.87578
ENSG00000255671.1	ENSG00000255671	AC007406.1	lncRNA	0	NA	NA	NA	NA	NA	0	0	0	0	0	0
ENSG00000255672.1	ENSG00000255672	AP002892.1	lncRNA	0	NA	NA	NA	NA	NA	0	0	0	0	0	0
ENSG00000255679.1	ENSG00000255679	JRKL-AS1	lncRNA	0	NA	NA	NA	NA	NA	0	0	0	0	0	0
ENSG00000255680.1	ENSG00000255680	AC091564.6	lncRNA	0	NA	NA	NA	NA	NA	0	0	0	0	0	0
ENSG00000255689.1	ENSG00000255689	AP003174.1	lncRNA	0.692427	0.614718	2.29421	0.267944	0.788743	NA	0.817691	0	0.847158	0	1.19779	1.29193
ENSG00000255690.3	ENSG00000255690	TRIL	protein_coding	0	NA	NA	NA	NA	NA	0	0	0	0	0	0
ENSG00000255692.1	ENSG00000255692	AC002563.1	lncRNA	0.199631	1.63106	4.08047	0.399724	0.68936	NA	0	0	0	0	1.19779	0
ENSG00000255693.3	ENSG00000255693	LINC02389	lncRNA	1.55585	-0.592016	1.60042	-0.369912	0.711448	0.822118	4.08846	0.711975	0.847158	0	2.39558	1.29193
ENSG00000255700.2	ENSG00000255700	APOOP3	processed_pseudogene	0	NA	NA	NA	NA	NA	0	0	0	0	0	0
ENSG00000255703.1	ENSG00000255703	AC127070.3	processed_pseudogene	0.136282	-0.29249	4.08047	-0.0716805	0.942856	NA	0.817691	0	0	0	0	0
ENSG00000255704.1	ENSG00000255704	AC140063.1	processed_pseudogene	0	NA	NA	NA	NA	NA	0	0	0	0	0	0
ENSG00000255710.2	ENSG00000255710	AP003170.1	processed_pseudogene	2.27472	0.241417	1.24919	0.19326	0.846756	0.912884	2.45307	2.13592	1.69432	1.2819	4.79116	1.29193
ENSG00000255713.2	ENSG00000255713	OR4D2	protein_coding	0	NA	NA	NA	NA	NA	0	0	0	0	0	0
ENSG00000255714.1	ENSG00000255714	LINC02460	lncRNA	0	NA	NA	NA	NA	NA	0	0	0	0	0	0
ENSG00000255717.7	ENSG00000255717	SNHG1	lncRNA	6844.99	-0.113114	0.0543202	-2.08236	0.0373095	0.0792779	7598.8	7321.24	6418.92	6239	6833.39	6658.58
ENSG00000255725.2	ENSG00000255725	TDGP1	processed_pseudogene	5.88016	-0.228024	0.783126	-0.291172	0.77092	0.865208	8.17691	4.98382	5.93011	5.1276	7.18673	3.87578
ENSG00000255726.1	ENSG00000255726	AL662844.1	unprocessed_pseudogene	0	NA	NA	NA	NA	NA	0	0	0	0	0	0
ENSG00000255727.2	ENSG00000255727	LINC01489	lncRNA	0.136282	-0.29249	4.08047	-0.0716805	0.942856	NA	0.817691	0	0	0	0	0
ENSG00000255733.6	ENSG00000255733	IFNG-AS1	lncRNA	0.141193	-0.29249	4.08047	-0.0716805	0.942856	NA	0	0	0.847158	0	0	0
ENSG00000255734.1	ENSG00000255734	HNRNPABP1	processed_pseudogene	1.1757	-3.34787	1.94698	-1.71952	0.0855199	NA	0.817691	2.8479	3.38863	0	0	0
ENSG00000255737.2	ENSG00000255737	AGAP2-AS1	lncRNA	822.971	-0.0560514	0.0710936	-0.788417	0.430453	0.590768	843.857	832.299	841.228	788.368	833.661	798.41
ENSG00000255741.1	ENSG00000255741	AP000808.1	lncRNA	0	NA	NA	NA	NA	NA	0	0	0	0	0	0
ENSG00000255745.2	ENSG00000255745	AC023796.1	lncRNA	0.821868	0.119548	2.23429	0.0535061	0.957329	NA	1.63538	0.711975	0	0	0	2.58385
ENSG00000255746.1	ENSG00000255746	AC007406.2	lncRNA	0.136282	-0.29249	4.08047	-0.0716805	0.942856	NA	0.817691	0	0	0	0	0
ENSG00000255749.1	ENSG00000255749	GNAI2P1	processed_pseudogene	0	NA	NA	NA	NA	NA	0	0	0	0	0	0
ENSG00000255750.6	ENSG00000255750	AC022509.1	lncRNA	0	NA	NA	NA	NA	NA	0	0	0	0	0	0
ENSG00000255753.1	ENSG00000255753	AC009533.2	processed_pseudogene	0	NA	NA	NA	NA	NA	0	0	0	0	0	0
ENSG00000255757.1	ENSG00000255757	AC087894.1	processed_pseudogene	0	NA	NA	NA	NA	NA	0	0	0	0	0	0
ENSG00000255760.2	ENSG00000255760	LINC02422	lncRNA	2.5341	0.871781	1.21263	0.718918	0.472191	0.630944	0.817691	2.8479	1.69432	2.5638	5.98894	1.29193
ENSG00000255763.1	ENSG00000255763	MRPS18CP4	processed_pseudogene	0.118662	-0.29249	4.08047	-0.0716805	0.942856	NA	0	0.711975	0	0	0	0
ENSG00000255769.7	ENSG00000255769	GOLGA2P10	transcribed_unprocessed_pseudogene	244.568	-0.0110852	0.125542	-0.0882991	0.929639	0.963397	234.677	257.023	244.829	229.46	261.118	240.298
ENSG00000255772.5	ENSG00000255772	LINC01479	lncRNA	0	NA	NA	NA	NA	NA	0	0	0	0	0	0
ENSG00000255774.2	ENSG00000255774	LINC02747	lncRNA	3.1358	-1.47945	1.17895	-1.25489	0.209517	0.344476	4.90615	6.40777	2.54148	2.5638	2.39558	0
ENSG00000255775.1	ENSG00000255775	AC005845.1	lncRNA	0	NA	NA	NA	NA	NA	0	0	0	0	0	0
ENSG00000255776.1	ENSG00000255776	VDAC2P2	processed_pseudogene	0.199631	1.63106	4.08047	0.399724	0.68936	NA	0	0	0	0	1.19779	0
ENSG00000255780.1	ENSG00000255780	AC020611.1	processed_pseudogene	0.118662	-0.29249	4.08047	-0.0716805	0.942856	NA	0	0.711975	0	0	0	0
ENSG00000255786.1	ENSG00000255786	AP000763.1	processed_pseudogene	0	NA	NA	NA	NA	NA	0	0	0	0	0	0
ENSG00000255790.6	ENSG00000255790	AC078950.1	lncRNA	0	NA	NA	NA	NA	NA	0	0	0	0	0	0
ENSG00000255794.9	ENSG00000255794	RMST	lncRNA	0.136282	-0.29249	4.08047	-0.0716805	0.942856	NA	0.817691	0	0	0	0	0
ENSG00000255801.1	ENSG00000255801	AC092746.1	lncRNA	0.21365	1.63106	4.08047	0.399724	0.68936	NA	0	0	0	1.2819	0	0
ENSG00000255804.2	ENSG00000255804	OR6J1	protein_coding	0	NA	NA	NA	NA	NA	0	0	0	0	0	0
ENSG00000255807.1	ENSG00000255807	PTP4A1P2	processed_pseudogene	0	NA	NA	NA	NA	NA	0	0	0	0	0	0
ENSG00000255808.1	ENSG00000255808	PDE2A-AS1	lncRNA	0	NA	NA	NA	NA	NA	0	0	0	0	0	0
ENSG00000255811.1	ENSG00000255811	AL121988.1	lncRNA	0	NA	NA	NA	NA	NA	0	0	0	0	0	0
ENSG00000255814.2	ENSG00000255814	LINC02439	lncRNA	0	NA	NA	NA	NA	NA	0	0	0	0	0	0
ENSG00000255815.3	ENSG00000255815	KRT8P11	processed_pseudogene	42.0559	0.368601	0.298901	1.23319	0.217506	0.354574	31.89	33.4628	44.8994	53.8398	44.3182	43.9255
ENSG00000255817.1	ENSG00000255817	AC025576.2	lncRNA	0	NA	NA	NA	NA	NA	0	0	0	0	0	0
ENSG00000255823.5	ENSG00000255823	MTRNR2L8	protein_coding	4.74973	-0.594182	0.89137	-0.666594	0.505032	0.660391	5.72384	7.11975	4.23579	2.5638	2.39558	6.45963
ENSG00000255825.1	ENSG00000255825	AC006205.1	lncRNA	0	NA	NA	NA	NA	NA	0	0	0	0	0	0
ENSG00000255829.1	ENSG00000255829	AC092490.2	lncRNA	0	NA	NA	NA	NA	NA	0	0	0	0	0	0
ENSG00000255830.2	ENSG00000255830	AC069240.1	processed_pseudogene	0	NA	NA	NA	NA	NA	0	0	0	0	0	0
ENSG00000255833.2	ENSG00000255833	TIFAB	protein_coding	0.21365	1.63106	4.08047	0.399724	0.68936	NA	0	0	0	1.2819	0	0
ENSG00000255836.1	ENSG00000255836	AC131206.1	processed_pseudogene	0.912133	-0.278075	2.04754	-0.135809	0.891972	NA	0	2.13592	0.847158	0	1.19779	1.29193
ENSG00000255837.1	ENSG00000255837	TAS2R20	protein_coding	2.72283	-0.192769	1.15966	-0.166228	0.867977	0.92489	2.45307	2.8479	3.38863	1.2819	1.19779	5.1677
ENSG00000255838.1	ENSG00000255838	AC069262.1	unprocessed_pseudogene	0	NA	NA	NA	NA	NA	0	0	0	0	0	0
ENSG00000255839.1	ENSG00000255839	AC117503.1	lncRNA	0	NA	NA	NA	NA	NA	0	0	0	0	0	0
ENSG00000255843.1	ENSG00000255843	AP000593.3	lncRNA	0.349932	0.6693	3.25858	0.205396	0.837263	NA	0.817691	0	0	1.2819	0	0
ENSG00000255845.1	ENSG00000255845	AP000777.1	lncRNA	0.141193	-0.29249	4.08047	-0.0716805	0.942856	NA	0	0	0.847158	0	0	0
ENSG00000255847.5	ENSG00000255847	AP003717.1	lncRNA	0	NA	NA	NA	NA	NA	0	0	0	0	0	0
ENSG00000255850.2	ENSG00000255850	RXYLT1-AS1	lncRNA	0.141193	-0.29249	4.08047	-0.0716805	0.942856	NA	0	0	0.847158	0	0	0
ENSG00000255851.2	ENSG00000255851	Metazoa_SRP	misc_RNA	0	NA	NA	NA	NA	NA	0	0	0	0	0	0
ENSG00000255853.1	ENSG00000255853	AC006065.1	processed_pseudogene	0	NA	NA	NA	NA	NA	0	0	0	0	0	0
ENSG00000255855.2	ENSG00000255855	KDM4F	protein_coding	0	NA	NA	NA	NA	NA	0	0	0	0	0	0
ENSG00000255856.2	ENSG00000255856	AC069503.1	lncRNA	0	NA	NA	NA	NA	NA	0	0	0	0	0	0
ENSG00000255857.6	ENSG00000255857	PXN-AS1	lncRNA	396.168	-0.629289	0.107611	-5.8478	4.98113e-09	2.48448e-08	439.918	499.806	503.212	320.475	280.283	333.317
ENSG00000255858.3	ENSG00000255858	AC055720.1	lncRNA	0	NA	NA	NA	NA	NA	0	0	0	0	0	0
ENSG00000255860.3	ENSG00000255860	AP000812.2	unprocessed_pseudogene	3.73204	-2.32655	1.18357	-1.9657	0.0493335	0.101462	7.35922	7.11975	4.23579	1.2819	2.39558	0
ENSG00000255866.2	ENSG00000255866	AC090023.1	lncRNA	0	NA	NA	NA	NA	NA	0	0	0	0	0	0
ENSG00000255867.1	ENSG00000255867	DENND5B-AS1	lncRNA	13.7532	1.44112	0.533845	2.6995	0.00694433	0.0174411	5.72384	6.40777	10.1659	24.3561	20.3624	15.5031
ENSG00000255871.2	ENSG00000255871	AC007529.1	lncRNA	0.136282	-0.29249	4.08047	-0.0716805	0.942856	NA	0.817691	0	0	0	0	0
ENSG00000255874.2	ENSG00000255874	PRECSIT	lncRNA	838.117	-0.581583	0.0753007	-7.72347	1.13203e-14	8.39783e-14	974.688	974.694	1065.73	638.386	682.74	692.472
ENSG00000255875.2	ENSG00000255875	PABPN1P2	processed_pseudogene	0	NA	NA	NA	NA	NA	0	0	0	0	0	0
ENSG00000255882.1	ENSG00000255882	AC091814.1	lncRNA	1.1178	1.70518	1.92615	0.885277	0.376007	NA	0	0.711975	0.847158	2.5638	0	2.58385
ENSG00000255883.1	ENSG00000255883	FUNDC2P1	processed_pseudogene	45.4126	0.0320631	0.299678	0.106992	0.914795	0.954554	35.9784	40.5826	58.4539	41.0208	55.0983	41.3416
ENSG00000255885.1	ENSG00000255885	AC124891.1	processed_pseudogene	0	NA	NA	NA	NA	NA	0	0	0	0	0	0
ENSG00000255886.1	ENSG00000255886	AC020611.2	lncRNA	0	NA	NA	NA	NA	NA	0	0	0	0	0	0
ENSG00000255892.1	ENSG00000255892	NDFIP1P1	processed_pseudogene	0	NA	NA	NA	NA	NA	0	0	0	0	0	0
ENSG00000255893.1	ENSG00000255893	AP000786.1	lncRNA	2.20851	2.21259	1.49986	1.47519	0.140161	0.248541	0.817691	0.711975	0.847158	0	9.58231	1.29193
ENSG00000255899.1	ENSG00000255899	AL662844.2	unprocessed_pseudogene	0	NA	NA	NA	NA	NA	0	0	0	0	0	0
ENSG00000255900.1	ENSG00000255900	AC006065.2	processed_pseudogene	0	NA	NA	NA	NA	NA	0	0	0	0	0	0
ENSG00000255903.2	ENSG00000255903	RPL12P46	processed_pseudogene	0	NA	NA	NA	NA	NA	0	0	0	0	0	0
ENSG00000255909.1	ENSG00000255909	PDCD5P1	processed_pseudogene	1.78843	-0.158891	1.41632	-0.112186	0.910676	0.951725	3.27077	0.711975	1.69432	2.5638	1.19779	1.29193
ENSG00000255910.2	ENSG00000255910	AC024901.1	lncRNA	24.4405	0.077829	0.384359	0.202491	0.839533	0.908366	22.8954	26.3431	22.0261	20.5104	25.1536	29.7143
ENSG00000255916.1	ENSG00000255916	AC148477.1	lncRNA	0.318294	0.669299	3.36868	0.198683	0.842511	NA	0	0.711975	0	0	1.19779	0
ENSG00000255919.1	ENSG00000255919	AC226150.1	processed_pseudogene	0	NA	NA	NA	NA	NA	0	0	0	0	0	0
ENSG00000255920.3	ENSG00000255920	CCND2-AS1	lncRNA	0	NA	NA	NA	NA	NA	0	0	0	0	0	0
ENSG00000255921.1	ENSG00000255921	AC026310.1	lncRNA	1.54121	-0.537895	1.54698	-0.347706	0.728061	0.833434	1.63538	2.13592	1.69432	0	1.19779	2.58385
ENSG00000255923.1	ENSG00000255923	AC078878.1	processed_pseudogene	0	NA	NA	NA	NA	NA	0	0	0	0	0	0
ENSG00000255928.1	ENSG00000255928	AP002993.1	lncRNA	0	NA	NA	NA	NA	NA	0	0	0	0	0	0
ENSG00000255929.5	ENSG00000255929	AP000943.2	lncRNA	0.136282	-0.29249	4.08047	-0.0716805	0.942856	NA	0.817691	0	0	0	0	0
ENSG00000255931.2	ENSG00000255931	AP003108.1	lncRNA	4.89261	0.355981	0.879696	0.404663	0.685725	0.804643	6.54153	2.13592	4.23579	8.9733	3.59337	3.87578
ENSG00000255933.1	ENSG00000255933	AC117500.2	lncRNA	0	NA	NA	NA	NA	NA	0	0	0	0	0	0
ENSG00000255944.1	ENSG00000255944	AC006065.3	lncRNA	0	NA	NA	NA	NA	NA	0	0	0	0	0	0
ENSG00000255945.1	ENSG00000255945	AC025252.1	lncRNA	0	NA	NA	NA	NA	NA	0	0	0	0	0	0
ENSG00000255946.1	ENSG00000255946	AC069234.1	lncRNA	0.487885	-0.263929	2.89055	-0.0913073	0.927248	NA	1.63538	0	0	0	0	1.29193
ENSG00000255947.1	ENSG00000255947	AP002754.2	lncRNA	0.627407	-0.86183	2.46738	-0.349289	0.726872	NA	1.63538	0	0.847158	1.2819	0	0
ENSG00000255951.1	ENSG00000255951	AC022364.2	processed_pseudogene	0	NA	NA	NA	NA	NA	0	0	0	0	0	0
ENSG00000255959.1	ENSG00000255959	AP000777.2	lncRNA	2.19461	0.48715	1.33164	0.365827	0.714494	0.824229	2.45307	2.13592	0.847158	2.5638	0	5.1677
ENSG00000255960.1	ENSG00000255960	AC092851.1	processed_pseudogene	0	NA	NA	NA	NA	NA	0	0	0	0	0	0
ENSG00000255964.1	ENSG00000255964	HSPD1P12	processed_pseudogene	1.02954	3.8298	2.16949	1.7653	0.0775128	NA	0	0	0	0	3.59337	2.58385
ENSG00000255965.1	ENSG00000255965	AC073916.1	processed_pseudogene	0	NA	NA	NA	NA	NA	0	0	0	0	0	0
ENSG00000255966.1	ENSG00000255966	AC006064.3	lncRNA	6.04791	-0.269629	0.786023	-0.34303	0.731576	0.836175	4.08846	6.40777	9.31874	5.1276	3.59337	7.75155
ENSG00000255967.1	ENSG00000255967	HADHAP2	processed_pseudogene	2.07752	0.688745	1.35595	0.507943	0.611493	0.749265	1.63538	1.42395	1.69432	5.1276	0	2.58385
ENSG00000255968.1	ENSG00000255968	AC024145.1	lncRNA	0	NA	NA	NA	NA	NA	0	0	0	0	0	0
ENSG00000255970.1	ENSG00000255970	LINC02421	lncRNA	0.282386	-1.27478	3.77835	-0.337391	0.735822	NA	0	0	1.69432	0	0	0
ENSG00000255972.1	ENSG00000255972	AC026333.1	processed_pseudogene	0	NA	NA	NA	NA	NA	0	0	0	0	0	0
ENSG00000255973.1	ENSG00000255973	AC137627.1	processed_pseudogene	0	NA	NA	NA	NA	NA	0	0	0	0	0	0
ENSG00000255974.8	ENSG00000255974	CYP2A6	protein_coding	0	NA	NA	NA	NA	NA	0	0	0	0	0	0
ENSG00000255976.1	ENSG00000255976	RAB11AP2	processed_pseudogene	0	NA	NA	NA	NA	NA	0	0	0	0	0	0
ENSG00000255977.1	ENSG00000255977	AC006927.1	processed_pseudogene	0.318294	0.669299	3.36868	0.198683	0.842511	NA	0	0.711975	0	0	1.19779	0
ENSG00000255980.1	ENSG00000255980	AP000439.2	lncRNA	0.399263	2.47187	3.30644	0.747593	0.454706	NA	0	0	0	0	2.39558	0
ENSG00000255982.1	ENSG00000255982	NXPE2P1	processed_pseudogene	0	NA	NA	NA	NA	NA	0	0	0	0	0	0
ENSG00000255983.1	ENSG00000255983	AC007848.1	lncRNA	0	NA	NA	NA	NA	NA	0	0	0	0	0	0
ENSG00000255986.6	ENSG00000255986	MT1JP	transcribed_unprocessed_pseudogene	0	NA	NA	NA	NA	NA	0	0	0	0	0	0
ENSG00000255987.1	ENSG00000255987	TOMM20P2	processed_pseudogene	0	NA	NA	NA	NA	NA	0	0	0	0	0	0
ENSG00000255988.1	ENSG00000255988	TUBB4BP1	processed_pseudogene	0	NA	NA	NA	NA	NA	0	0	0	0	0	0
ENSG00000255991.2	ENSG00000255991	AC121334.1	processed_pseudogene	0.199631	1.63106	4.08047	0.399724	0.68936	NA	0	0	0	0	1.19779	0
ENSG00000255992.1	ENSG00000255992	AC131009.1	lncRNA	12.7026	0.441241	0.527502	0.836474	0.402888	0.563877	9.8123	10.6796	11.8602	16.6647	15.5713	11.6273
ENSG00000255993.1	ENSG00000255993	PSMC1P9	processed_pseudogene	1.40507	1.38309	1.73763	0.795966	0.426052	0.586133	1.63538	0.711975	0	0	4.79116	1.29193
ENSG00000255995.1	ENSG00000255995	AP002795.1	processed_pseudogene	0	NA	NA	NA	NA	NA	0	0	0	0	0	0
ENSG00000255996.1	ENSG00000255996	AC005906.1	processed_pseudogene	0	NA	NA	NA	NA	NA	0	0	0	0	0	0
ENSG00000255998.2	ENSG00000255998	LINC02824	lncRNA	0	NA	NA	NA	NA	NA	0	0	0	0	0	0
ENSG00000256001.2	ENSG00000256001	AC079949.1	lncRNA	0.136282	-0.29249	4.08047	-0.0716805	0.942856	NA	0.817691	0	0	0	0	0
ENSG00000256004.1	ENSG00000256004	AC092490.3	processed_pseudogene	0.215321	1.63106	4.08047	0.399724	0.68936	NA	0	0	0	0	0	1.29193
ENSG00000256006.1	ENSG00000256006	AC084117.1	lncRNA	15.2954	-0.125032	0.508669	-0.245802	0.805836	0.888971	12.2654	17.7994	17.7903	21.7923	14.3735	7.75155
ENSG00000256007.1	ENSG00000256007	ARAP1-AS1	lncRNA	0	NA	NA	NA	NA	NA	0	0	0	0	0	0
ENSG00000256008.3	ENSG00000256008	AC125616.1	lncRNA	27.6974	0.0872331	0.359117	0.24291	0.808075	0.890387	26.9838	25.6311	27.9562	33.3294	25.1536	27.1304
ENSG00000256011.1	ENSG00000256011	AC007688.3	lncRNA	0	NA	NA	NA	NA	NA	0	0	0	0	0	0
ENSG00000256019.1	ENSG00000256019	TAS2R63P	unprocessed_pseudogene	0.199631	1.63106	4.08047	0.399724	0.68936	NA	0	0	0	0	1.19779	0
ENSG00000256020.1	ENSG00000256020	AC006205.2	lncRNA	0.351603	0.6693	3.2532	0.205736	0.836997	NA	0.817691	0	0	0	0	1.29193
ENSG00000256021.1	ENSG00000256021	ELOCP31	processed_pseudogene	0	NA	NA	NA	NA	NA	0	0	0	0	0	0
ENSG00000256022.6	ENSG00000256022	LINC02411	lncRNA	0.136282	-0.29249	4.08047	-0.0716805	0.942856	NA	0.817691	0	0	0	0	0
ENSG00000256025.2	ENSG00000256025	CACNA1C-AS4	lncRNA	0	NA	NA	NA	NA	NA	0	0	0	0	0	0
ENSG00000256029.6	ENSG00000256029	AL590560.2	protein_coding	0	NA	NA	NA	NA	NA	0	0	0	0	0	0
ENSG00000256030.1	ENSG00000256030	CBX3P4	transcribed_processed_pseudogene	2.17724	-2.04247	1.48635	-1.37415	0.169395	0.290659	3.27077	2.13592	5.08295	1.2819	0	1.29193
ENSG00000256034.1	ENSG00000256034	AP002770.1	lncRNA	0.237325	-1.05889	4.04977	-0.261469	0.793731	NA	0	1.42395	0	0	0	0
ENSG00000256035.1	ENSG00000256035	AP000619.2	processed_pseudogene	0	NA	NA	NA	NA	NA	0	0	0	0	0	0
ENSG00000256037.1	ENSG00000256037	MRPL40P1	processed_pseudogene	0.118662	-0.29249	4.08047	-0.0716805	0.942856	NA	0	0.711975	0	0	0	0
ENSG00000256039.2	ENSG00000256039	LINC02446	lncRNA	0	NA	NA	NA	NA	NA	0	0	0	0	0	0
ENSG00000256041.1	ENSG00000256041	AP001858.1	processed_pseudogene	0	NA	NA	NA	NA	NA	0	0	0	0	0	0
ENSG00000256043.4	ENSG00000256043	CTSO	protein_coding	36.7135	-0.868992	0.333939	-2.60225	0.00926147	0.0226916	49.0615	54.1101	38.9693	21.7923	22.758	33.5901
ENSG00000256044.1	ENSG00000256044	AC026333.2	processed_pseudogene	0	NA	NA	NA	NA	NA	0	0	0	0	0	0
ENSG00000256045.3	ENSG00000256045	MTRNR2L10	protein_coding	1.70639	0.627749	1.44829	0.433442	0.664693	0.78813	0.817691	0.711975	2.54148	1.2819	3.59337	1.29193
ENSG00000256053.9	ENSG00000256053	COA8	protein_coding	2605.44	0.374459	0.0487229	7.68548	1.52422e-14	1.11959e-13	2215.94	2313.92	2277.16	3063.74	2944.17	2817.69
ENSG00000256056.1	ENSG00000256056	AC087257.2	unprocessed_pseudogene	0.428971	2.55331	2.98679	0.854867	0.392625	NA	0	0	0	1.2819	0	1.29193
ENSG00000256060.3	ENSG00000256060	TRAPPC2B	protein_coding	324.969	0.385463	0.111092	3.46975	0.000520948	0.00155415	271.473	266.991	307.519	355.086	368.919	379.826
ENSG00000256061.7	ENSG00000256061	DNAAF4	protein_coding	385.645	0.15833	0.104377	1.51691	0.12929	0.232506	385.133	336.764	371.903	428.154	378.501	413.416
ENSG00000256064.1	ENSG00000256064	AC063926.1	lncRNA	0	NA	NA	NA	NA	NA	0	0	0	0	0	0
ENSG00000256069.7	ENSG00000256069	A2MP1	transcribed_unprocessed_pseudogene	15.1741	-2.49039	0.603642	-4.12561	3.69747e-05	0.000127994	27.8015	29.191	20.3318	2.5638	5.98894	5.1677
ENSG00000256070.1	ENSG00000256070	AC016956.1	processed_pseudogene	0	NA	NA	NA	NA	NA	0	0	0	0	0	0
ENSG00000256071.1	ENSG00000256071	AC084291.1	lncRNA	0	NA	NA	NA	NA	NA	0	0	0	0	0	0
ENSG00000256072.1	ENSG00000256072	AC078889.1	lncRNA	0	NA	NA	NA	NA	NA	0	0	0	0	0	0
ENSG00000256073.3	ENSG00000256073	URB1-AS1	lncRNA	130.392	0.193487	0.170514	1.13473	0.25649	0.403138	136.554	112.492	116.061	144.855	134.152	138.236
ENSG00000256075.1	ENSG00000256075	AC008033.1	processed_pseudogene	0.690497	0.709738	2.41376	0.294039	0.768728	NA	0	0.711975	0.847158	0	0	2.58385
ENSG00000256077.5	ENSG00000256077	LINC02442	lncRNA	0	NA	NA	NA	NA	NA	0	0	0	0	0	0
ENSG00000256079.1	ENSG00000256079	FAM133GP	processed_pseudogene	0.468594	-0.192495	2.74839	-0.0700394	0.944162	NA	0.817691	0.711975	0	1.2819	0	0
ENSG00000256081.2	ENSG00000256081	AC243972.2	processed_pseudogene	0.199631	1.63106	4.08047	0.399724	0.68936	NA	0	0	0	0	1.19779	0
ENSG00000256083.1	ENSG00000256083	AC090673.1	lncRNA	0	NA	NA	NA	NA	NA	0	0	0	0	0	0
ENSG00000256084.1	ENSG00000256084	AC092112.1	lncRNA	1.15251	0.306547	1.82749	0.167742	0.866786	NA	1.63538	1.42395	0	2.5638	0	1.29193
ENSG00000256085.1	ENSG00000256085	AC130404.1	lncRNA	0	NA	NA	NA	NA	NA	0	0	0	0	0	0
ENSG00000256087.7	ENSG00000256087	ZNF432	protein_coding	419.29	0.00938083	0.0994153	0.09436	0.924823	0.960598	435.012	394.434	425.274	405.08	451.566	404.373
ENSG00000256091.1	ENSG00000256091	MTRF1LP1	processed_pseudogene	0.136282	-0.29249	4.08047	-0.0716805	0.942856	NA	0.817691	0	0	0	0	0
ENSG00000256092.2	ENSG00000256092	SBNO1-AS1	lncRNA	79.8999	-0.326221	0.221854	-1.47043	0.141445	0.250503	82.5868	91.1328	93.1874	57.6855	85.043	69.764
ENSG00000256093.1	ENSG00000256093	AC122688.1	processed_pseudogene	0	NA	NA	NA	NA	NA	0	0	0	0	0	0
ENSG00000256098.1	ENSG00000256098	AP002392.1	processed_pseudogene	0	NA	NA	NA	NA	NA	0	0	0	0	0	0
ENSG00000256101.5	ENSG00000256101	AC092745.1	lncRNA	0.356514	0.6693	3.23761	0.206726	0.836224	NA	0	0	0.847158	0	0	1.29193
ENSG00000256103.2	ENSG00000256103	ATP5MFP5	processed_pseudogene	0.622496	-0.850832	2.64517	-0.321655	0.747714	NA	2.45307	0	0	1.2819	0	0
ENSG00000256108.1	ENSG00000256108	AC135586.1	processed_pseudogene	0	NA	NA	NA	NA	NA	0	0	0	0	0	0
ENSG00000256115.6	ENSG00000256115	LINC02443	lncRNA	0	NA	NA	NA	NA	NA	0	0	0	0	0	0
ENSG00000256116.1	ENSG00000256116	AP001453.1	lncRNA	12.9096	0.657442	0.542089	1.21279	0.225209	0.36405	7.35922	9.25567	13.5545	14.1009	21.5602	11.6273
ENSG00000256120.2	ENSG00000256120	SOX5-AS1	lncRNA	0.21365	1.63106	4.08047	0.399724	0.68936	NA	0	0	0	1.2819	0	0
ENSG00000256124.6	ENSG00000256124	LINC01152	lncRNA	0.74774	-1.2374	2.19848	-0.562844	0.573541	NA	1.63538	0.711975	0.847158	0	0	1.29193
ENSG00000256125.1	ENSG00000256125	FAM32EP	processed_pseudogene	0	NA	NA	NA	NA	NA	0	0	0	0	0	0
ENSG00000256128.6	ENSG00000256128	LINC00944	lncRNA	0	NA	NA	NA	NA	NA	0	0	0	0	0	0
ENSG00000256134.1	ENSG00000256134	EGLN3P1	processed_pseudogene	0	NA	NA	NA	NA	NA	0	0	0	0	0	0
ENSG00000256136.1	ENSG00000256136	AC092865.2	processed_pseudogene	0	NA	NA	NA	NA	NA	0	0	0	0	0	0
ENSG00000256137.1	ENSG00000256137	AC117373.1	lncRNA	0	NA	NA	NA	NA	NA	0	0	0	0	0	0
ENSG00000256138.1	ENSG00000256138	ZKSCAN7P1	processed_pseudogene	0	NA	NA	NA	NA	NA	0	0	0	0	0	0
ENSG00000256139.2	ENSG00000256139	AC007637.1	lncRNA	7.78861	0.223142	0.678493	0.328879	0.742247	0.844543	8.17691	4.98382	8.47158	10.2552	8.38452	6.45963
ENSG00000256146.1	ENSG00000256146	AC006206.1	lncRNA	0	NA	NA	NA	NA	NA	0	0	0	0	0	0
ENSG00000256148.1	ENSG00000256148	AP000763.2	processed_pseudogene	2.24885	0.915081	1.27158	0.719644	0.471744	0.630742	0.817691	2.13592	1.69432	1.2819	2.39558	5.1677
ENSG00000256149.1	ENSG00000256149	AC087863.2	lncRNA	0	NA	NA	NA	NA	NA	0	0	0	0	0	0
ENSG00000256151.1	ENSG00000256151	ADGRD1-AS1	lncRNA	0.199631	1.63106	4.08047	0.399724	0.68936	NA	0	0	0	0	1.19779	0
ENSG00000256155.1	ENSG00000256155	LINC02598	lncRNA	0.199631	1.63106	4.08047	0.399724	0.68936	NA	0	0	0	0	1.19779	0
ENSG00000256157.1	ENSG00000256157	AC011604.1	processed_pseudogene	0	NA	NA	NA	NA	NA	0	0	0	0	0	0
ENSG00000256159.1	ENSG00000256159	AC022080.2	processed_pseudogene	0	NA	NA	NA	NA	NA	0	0	0	0	0	0
ENSG00000256162.2	ENSG00000256162	SMLR1	protein_coding	0	NA	NA	NA	NA	NA	0	0	0	0	0	0
ENSG00000256166.1	ENSG00000256166	LINC02571	lncRNA	0	NA	NA	NA	NA	NA	0	0	0	0	0	0
ENSG00000256167.1	ENSG00000256167	ATF4P4	transcribed_processed_pseudogene	3.26615	0.375229	1.06234	0.353211	0.72393	0.830678	2.45307	3.55987	2.54148	2.5638	7.18673	1.29193
ENSG00000256171.1	ENSG00000256171	GCSHP4	processed_pseudogene	0	NA	NA	NA	NA	NA	0	0	0	0	0	0
ENSG00000256172.1	ENSG00000256172	LINC02420	lncRNA	0	NA	NA	NA	NA	NA	0	0	0	0	0	0
ENSG00000256176.1	ENSG00000256176	AC024940.3	processed_pseudogene	0	NA	NA	NA	NA	NA	0	0	0	0	0	0
ENSG00000256181.1	ENSG00000256181	AP001880.1	unprocessed_pseudogene	0	NA	NA	NA	NA	NA	0	0	0	0	0	0
ENSG00000256188.3	ENSG00000256188	TAS2R30	protein_coding	1.30341	1.99914	1.7585	1.13684	0.255605	0.402331	0	0.711975	0.847158	1.2819	2.39558	2.58385
ENSG00000256189.1	ENSG00000256189	AP003717.2	processed_pseudogene	0.545962	1.58616	2.78565	0.569402	0.569083	NA	0	0.711975	0	2.5638	0	0
ENSG00000256193.6	ENSG00000256193	LINC00507	lncRNA	0	NA	NA	NA	NA	NA	0	0	0	0	0	0
ENSG00000256195.3	ENSG00000256195	AP002518.1	lncRNA	0	NA	NA	NA	NA	NA	0	0	0	0	0	0
ENSG00000256196.2	ENSG00000256196	AP003721.1	lncRNA	14.3955	-0.191744	0.499097	-0.384181	0.700844	0.815235	17.1715	12.8155	16.096	14.1009	11.9779	14.2112
ENSG00000256197.1	ENSG00000256197	TSPAN9-IT1	lncRNA	0	NA	NA	NA	NA	NA	0	0	0	0	0	0
ENSG00000256199.1	ENSG00000256199	AC078962.2	lncRNA	0	NA	NA	NA	NA	NA	0	0	0	0	0	0
ENSG00000256209.2	ENSG00000256209	AC073578.1	lncRNA	0	NA	NA	NA	NA	NA	0	0	0	0	0	0
ENSG00000256211.1	ENSG00000256211	SKP1P2	processed_pseudogene	1.15935	0.243259	1.75555	0.138566	0.889794	NA	1.63538	0.711975	0.847158	2.5638	1.19779	0
ENSG00000256218.1	ENSG00000256218	AC007848.2	lncRNA	0.254944	-1.14885	3.60651	-0.318549	0.750069	NA	0.817691	0.711975	0	0	0	0
ENSG00000256221.1	ENSG00000256221	AC244502.2	processed_pseudogene	0	NA	NA	NA	NA	NA	0	0	0	0	0	0
ENSG00000256222.3	ENSG00000256222	MTRNR2L3	protein_coding	1.3447	0.682646	1.63879	0.416556	0.677003	0.797828	0.817691	1.42395	0.847158	0	2.39558	2.58385
ENSG00000256223.6	ENSG00000256223	ZNF10	protein_coding	47.2124	-1.00627	0.293856	-3.42437	0.000616216	0.00182428	56.4207	74.0454	58.4539	35.8932	28.7469	29.7143
ENSG00000256226.1	ENSG00000256226	AC092747.1	lncRNA	0	NA	NA	NA	NA	NA	0	0	0	0	0	0
ENSG00000256229.8	ENSG00000256229	ZNF486	protein_coding	0.436956	-0.114118	3.00194	-0.0380147	0.969676	NA	0	1.42395	0	0	1.19779	0
ENSG00000256232.1	ENSG00000256232	LINC02387	lncRNA	0.215321	1.63106	4.08047	0.399724	0.68936	NA	0	0	0	0	0	1.29193
ENSG00000256234.1	ENSG00000256234	AC022509.2	lncRNA	0	NA	NA	NA	NA	NA	0	0	0	0	0	0
ENSG00000256235.2	ENSG00000256235	SMIM3	protein_coding	620.528	0.710189	0.0858293	8.27444	1.29064e-16	1.06157e-15	484.891	476.311	451.535	740.938	840.848	728.646
ENSG00000256237.1	ENSG00000256237	AC007450.1	lncRNA	0	NA	NA	NA	NA	NA	0	0	0	0	0	0
ENSG00000256238.1	ENSG00000256238	SUPT16HP1	processed_pseudogene	45.4735	-0.141296	0.297612	-0.474766	0.634954	0.766695	50.6969	39.1586	53.371	56.4036	38.3292	34.882
ENSG00000256243.2	ENSG00000256243	RPL7AP3	processed_pseudogene	0.199631	1.63106	4.08047	0.399724	0.68936	NA	0	0	0	0	1.19779	0
ENSG00000256249.1	ENSG00000256249	AC026333.3	lncRNA	0	NA	NA	NA	NA	NA	0	0	0	0	0	0
ENSG00000256250.1	ENSG00000256250	AC073912.1	lncRNA	0	NA	NA	NA	NA	NA	0	0	0	0	0	0
ENSG00000256254.1	ENSG00000256254	AP000619.3	processed_pseudogene	0	NA	NA	NA	NA	NA	0	0	0	0	0	0
ENSG00000256256.1	ENSG00000256256	AC019209.1	lncRNA	0	NA	NA	NA	NA	NA	0	0	0	0	0	0
ENSG00000256257.1	ENSG00000256257	CACNA1C-IT2	lncRNA	0	NA	NA	NA	NA	NA	0	0	0	0	0	0
ENSG00000256258.1	ENSG00000256258	AC117500.3	lncRNA	0	NA	NA	NA	NA	NA	0	0	0	0	0	0
ENSG00000256259.1	ENSG00000256259	LINC02425	lncRNA	0	NA	NA	NA	NA	NA	0	0	0	0	0	0
ENSG00000256262.1	ENSG00000256262	USP30-AS1	lncRNA	0.272564	-1.23126	3.83147	-0.321355	0.747941	NA	1.63538	0	0	0	0	0
ENSG00000256263.1	ENSG00000256263	DDX11L8	unprocessed_pseudogene	0	NA	NA	NA	NA	NA	0	0	0	0	0	0
ENSG00000256268.2	ENSG00000256268	LINC02454	lncRNA	6.50025	3.93584	1.08141	3.63955	0.000273115	0.000846664	2.45307	0	0	8.9733	10.7801	16.795
ENSG00000256269.10	ENSG00000256269	HMBS	protein_coding	3099.94	-0.0450527	0.0495547	-0.909151	0.36327	0.524584	3041.81	3053.66	3351.36	2972.72	3096.28	3083.83
ENSG00000256271.1	ENSG00000256271	CACNA1C-AS2	lncRNA	0	NA	NA	NA	NA	NA	0	0	0	0	0	0
ENSG00000256273.1	ENSG00000256273	AC022511.1	lncRNA	0	NA	NA	NA	NA	NA	0	0	0	0	0	0
ENSG00000256274.1	ENSG00000256274	TAS2R64P	transcribed_unprocessed_pseudogene	1.3972	0.6277	1.6242	0.386467	0.699151	0.814156	1.63538	0	1.69432	2.5638	1.19779	1.29193
ENSG00000256278.1	ENSG00000256278	AC048382.1	lncRNA	0	NA	NA	NA	NA	NA	0	0	0	0	0	0
ENSG00000256280.1	ENSG00000256280	ATP5MGP1	processed_pseudogene	0.340825	0.669299	3.28863	0.203519	0.838729	NA	0	0	0.847158	0	1.19779	0
ENSG00000256281.1	ENSG00000256281	AP003174.2	lncRNA	0	NA	NA	NA	NA	NA	0	0	0	0	0	0
ENSG00000256282.1	ENSG00000256282	AC112694.1	transcribed_processed_pseudogene	0	NA	NA	NA	NA	NA	0	0	0	0	0	0
ENSG00000256283.1	ENSG00000256283	METTL8P1	processed_pseudogene	0.959244	2.56877	2.17017	1.18367	0.236544	NA	0	0.711975	0	3.8457	1.19779	0
ENSG00000256285.1	ENSG00000256285	OSBPL9P5	processed_pseudogene	0	NA	NA	NA	NA	NA	0	0	0	0	0	0
ENSG00000256286.2	ENSG00000256286	AC078878.2	lncRNA	0	NA	NA	NA	NA	NA	0	0	0	0	0	0
ENSG00000256287.1	ENSG00000256287	LINC02398	lncRNA	0.21365	1.63106	4.08047	0.399724	0.68936	NA	0	0	0	1.2819	0	0
ENSG00000256288.1	ENSG00000256288	LINC02617	lncRNA	1.20723	-0.923936	1.75715	-0.525814	0.599018	NA	1.63538	1.42395	1.69432	0	1.19779	1.29193
ENSG00000256292.2	ENSG00000256292	LINC02376	lncRNA	0	NA	NA	NA	NA	NA	0	0	0	0	0	0
ENSG00000256293.2	ENSG00000256293	ATP6V1E1P3	processed_pseudogene	0.6389	-0.890626	2.62418	-0.339392	0.734314	NA	0	0	2.54148	0	0	1.29193
ENSG00000256294.8	ENSG00000256294	ZNF225	protein_coding	316.255	-0.0313005	0.111554	-0.280587	0.779028	0.871036	302.546	319.677	337.169	298.683	329.392	310.062
ENSG00000256298.1	ENSG00000256298	AC135388.1	lncRNA	0.136282	-0.29249	4.08047	-0.0716805	0.942856	NA	0.817691	0	0	0	0	0
ENSG00000256299.1	ENSG00000256299	AC073912.2	lncRNA	3.53204	0.529065	0.992738	0.532935	0.594078	0.736559	2.45307	2.8479	3.38863	5.1276	4.79116	2.58385
ENSG00000256306.1	ENSG00000256306	AC007527.1	lncRNA	0	NA	NA	NA	NA	NA	0	0	0	0	0	0
ENSG00000256310.1	ENSG00000256310	NDUFA5P6	processed_pseudogene	0	NA	NA	NA	NA	NA	0	0	0	0	0	0
ENSG00000256311.1	ENSG00000256311	AC084880.2	lncRNA	0	NA	NA	NA	NA	NA	0	0	0	0	0	0
ENSG00000256312.1	ENSG00000256312	AC138466.1	lncRNA	3.09789	0.224107	1.05316	0.212795	0.831487	0.90381	2.45307	3.55987	2.54148	2.5638	3.59337	3.87578
ENSG00000256314.1	ENSG00000256314	AC078962.3	lncRNA	0.136282	-0.29249	4.08047	-0.0716805	0.942856	NA	0.817691	0	0	0	0	0
ENSG00000256315.1	ENSG00000256315	AP000462.2	lncRNA	0.136282	-0.29249	4.08047	-0.0716805	0.942856	NA	0.817691	0	0	0	0	0
ENSG00000256321.6	ENSG00000256321	AC087235.2	lncRNA	0	NA	NA	NA	NA	NA	0	0	0	0	0	0
ENSG00000256325.1	ENSG00000256325	AC025423.1	lncRNA	0.696812	-1.1609	2.3724	-0.489334	0.624605	NA	0	2.13592	0.847158	0	1.19779	0
ENSG00000256331.1	ENSG00000256331	NIFKP3	processed_pseudogene	0.141193	-0.29249	4.08047	-0.0716805	0.942856	NA	0	0	0.847158	0	0	0
ENSG00000256338.2	ENSG00000256338	RPL41P2	processed_pseudogene	12.6282	-0.0222518	0.553925	-0.0401711	0.967957	0.984384	8.17691	16.3754	13.5545	7.6914	13.1757	16.795
ENSG00000256339.1	ENSG00000256339	AC007655.1	lncRNA	0.277475	-1.25112	3.4931	-0.35817	0.720216	NA	0.817691	0	0.847158	0	0	0
ENSG00000256340.8	ENSG00000256340	ABCC6P1	transcribed_unprocessed_pseudogene	0.742829	-1.22791	2.33152	-0.526658	0.598431	NA	2.45307	0.711975	0	0	0	1.29193
ENSG00000256341.1	ENSG00000256341	AP006333.1	lncRNA	0.215321	1.63106	4.08047	0.399724	0.68936	NA	0	0	0	0	0	1.29193
ENSG00000256343.8	ENSG00000256343	AC095350.1	lncRNA	0.254944	-1.14885	3.60651	-0.318549	0.750069	NA	0.817691	0.711975	0	0	0	0
ENSG00000256346.1	ENSG00000256346	AC092470.1	processed_pseudogene	0	NA	NA	NA	NA	NA	0	0	0	0	0	0
ENSG00000256347.1	ENSG00000256347	OR8R1P	unprocessed_pseudogene	0	NA	NA	NA	NA	NA	0	0	0	0	0	0
ENSG00000256350.1	ENSG00000256350	AC243972.3	unprocessed_pseudogene	0	NA	NA	NA	NA	NA	0	0	0	0	0	0
ENSG00000256351.1	ENSG00000256351	AC007834.2	processed_pseudogene	0.598894	3.05634	2.83132	1.07948	0.280376	NA	0	0	0	0	3.59337	0
ENSG00000256353.1	ENSG00000256353	AC087258.1	processed_pseudogene	0	NA	NA	NA	NA	NA	0	0	0	0	0	0
ENSG00000256355.1	ENSG00000256355	NTAN1P3	processed_pseudogene	0.391226	-1.76128	3.04361	-0.578683	0.562803	NA	1.63538	0.711975	0	0	0	0
ENSG00000256356.1	ENSG00000256356	HSPA8P5	processed_pseudogene	4.15034	1.59344	0.970428	1.642	0.100591	0.188969	2.45307	2.8479	0.847158	7.6914	7.18673	3.87578
ENSG00000256357.1	ENSG00000256357	AL132708.1	lncRNA	0	NA	NA	NA	NA	NA	0	0	0	0	0	0
ENSG00000256358.1	ENSG00000256358	RPL31P57	processed_pseudogene	0	NA	NA	NA	NA	NA	0	0	0	0	0	0
ENSG00000256361.1	ENSG00000256361	AC027544.1	processed_pseudogene	0.413281	2.51215	3.02583	0.830235	0.406406	NA	0	0	0	1.2819	1.19779	0
ENSG00000256362.2	ENSG00000256362	LINC02375	lncRNA	0	NA	NA	NA	NA	NA	0	0	0	0	0	0
ENSG00000256371.1	ENSG00000256371	LRRC34P1	processed_pseudogene	0	NA	NA	NA	NA	NA	0	0	0	0	0	0
ENSG00000256372.1	ENSG00000256372	AC023050.3	processed_pseudogene	0	NA	NA	NA	NA	NA	0	0	0	0	0	0
ENSG00000256374.2	ENSG00000256374	PPIAL4D	protein_coding	0	NA	NA	NA	NA	NA	0	0	0	0	0	0
ENSG00000256377.6	ENSG00000256377	AC009509.1	lncRNA	0.340825	0.669299	3.28863	0.203519	0.838729	NA	0	0	0.847158	0	1.19779	0
ENSG00000256378.1	ENSG00000256378	AC008011.1	unprocessed_pseudogene	0	NA	NA	NA	NA	NA	0	0	0	0	0	0
ENSG00000256379.2	ENSG00000256379	TRAV8-5	TR_V_pseudogene	0	NA	NA	NA	NA	NA	0	0	0	0	0	0
ENSG00000256381.1	ENSG00000256381	AC005832.1	lncRNA	0	NA	NA	NA	NA	NA	0	0	0	0	0	0
ENSG00000256385.1	ENSG00000256385	UBE2NP1	processed_pseudogene	0.391226	-1.76128	3.04361	-0.578683	0.562803	NA	1.63538	0.711975	0	0	0	0
ENSG00000256389.2	ENSG00000256389	AC048352.1	lncRNA	0	NA	NA	NA	NA	NA	0	0	0	0	0	0
ENSG00000256393.1	ENSG00000256393	RPL41P5	processed_pseudogene	11.4943	-0.0441047	0.57136	-0.0771924	0.93847	0.968513	12.2654	9.25567	13.5545	6.4095	11.9779	15.5031
ENSG00000256394.3	ENSG00000256394	ASIC5	protein_coding	0	NA	NA	NA	NA	NA	0	0	0	0	0	0
ENSG00000256399.1	ENSG00000256399	AC079866.1	processed_pseudogene	0	NA	NA	NA	NA	NA	0	0	0	0	0	0
ENSG00000256400.1	ENSG00000256400	AC018630.1	processed_pseudogene	0	NA	NA	NA	NA	NA	0	0	0	0	0	0
ENSG00000256403.1	ENSG00000256403	AP003785.1	lncRNA	0	NA	NA	NA	NA	NA	0	0	0	0	0	0
ENSG00000256417.1	ENSG00000256417	AC006206.2	lncRNA	1.78047	-0.912705	1.46944	-0.621126	0.534517	0.685033	2.45307	2.8479	1.69432	0	2.39558	1.29193
ENSG00000256420.1	ENSG00000256420	OSBPL9P4	processed_pseudogene	0	NA	NA	NA	NA	NA	0	0	0	0	0	0
ENSG00000256422.6	ENSG00000256422	LINC02552	lncRNA	0.486214	-0.263959	2.89384	-0.091214	0.927323	NA	1.63538	0	0	1.2819	0	0
ENSG00000256424.2	ENSG00000256424	LINC02414	lncRNA	0	NA	NA	NA	NA	NA	0	0	0	0	0	0
ENSG00000256427.2	ENSG00000256427	AC010175.1	lncRNA	19.987	-2.43358	0.523215	-4.65121	3.29989e-06	1.27698e-05	33.5253	35.5987	32.192	2.5638	9.58231	6.45963
ENSG00000256433.3	ENSG00000256433	AC005840.2	lncRNA	125.241	1.35475	0.17633	7.68305	1.55348e-14	1.14031e-13	72.7745	68.3496	70.3142	175.62	196.437	167.95
ENSG00000256436.1	ENSG00000256436	TAS2R31	protein_coding	5.63454	-0.976899	0.855883	-1.14139	0.253707	0.400072	6.54153	10.6796	5.08295	3.8457	1.19779	6.45963
ENSG00000256440.1	ENSG00000256440	AC019209.2	lncRNA	0	NA	NA	NA	NA	NA	0	0	0	0	0	0
ENSG00000256441.1	ENSG00000256441	DNAJB6P5	processed_pseudogene	0	NA	NA	NA	NA	NA	0	0	0	0	0	0
ENSG00000256442.2	ENSG00000256442	AC010186.1	lncRNA	0.633462	-2.4638	2.38144	-1.03459	0.300862	NA	0.817691	2.13592	0.847158	0	0	0
ENSG00000256443.1	ENSG00000256443	AP003559.1	lncRNA	2.93507	0.00845726	1.10514	0.00765268	0.993894	0.99763	3.27077	2.13592	3.38863	5.1276	2.39558	1.29193
ENSG00000256448.5	ENSG00000256448	AP000763.3	lncRNA	3.38561	3.5869	1.36584	2.62615	0.00863569	0.0213348	0.817691	0.711975	0	3.8457	7.18673	7.75155
ENSG00000256450.1	ENSG00000256450	AC007552.1	processed_pseudogene	0	NA	NA	NA	NA	NA	0	0	0	0	0	0
ENSG00000256452.1	ENSG00000256452	AP003170.3	lncRNA	0	NA	NA	NA	NA	NA	0	0	0	0	0	0
ENSG00000256458.1	ENSG00000256458	AC080075.1	lncRNA	4.99564	0.514391	0.874677	0.588093	0.55647	0.703005	2.45307	6.40777	3.38863	10.2552	3.59337	3.87578
ENSG00000256463.8	ENSG00000256463	SALL3	protein_coding	0.355987	-1.64311	3.43457	-0.478404	0.632363	NA	0	2.13592	0	0	0	0
ENSG00000256464.1	ENSG00000256464	YWHABP2	processed_pseudogene	8.99086	-0.0677725	0.628103	-0.1079	0.914075	0.954032	7.35922	9.25567	11.0131	7.6914	9.58231	9.04348
ENSG00000256465.1	ENSG00000256465	AC023050.4	processed_pseudogene	0	NA	NA	NA	NA	NA	0	0	0	0	0	0
ENSG00000256469.1	ENSG00000256469	AP002383.2	lncRNA	0	NA	NA	NA	NA	NA	0	0	0	0	0	0
ENSG00000256473.1	ENSG00000256473	AC087260.1	lncRNA	0	NA	NA	NA	NA	NA	0	0	0	0	0	0
ENSG00000256474.1	ENSG00000256474	TRAV11	TR_V_pseudogene	0	NA	NA	NA	NA	NA	0	0	0	0	0	0
ENSG00000256480.1	ENSG00000256480	AC018653.2	processed_pseudogene	0	NA	NA	NA	NA	NA	0	0	0	0	0	0
ENSG00000256481.1	ENSG00000256481	AP006333.2	lncRNA	0	NA	NA	NA	NA	NA	0	0	0	0	0	0
ENSG00000256482.1	ENSG00000256482	AC023796.2	lncRNA	0	NA	NA	NA	NA	NA	0	0	0	0	0	0
ENSG00000256484.1	ENSG00000256484	AC140118.1	lncRNA	0	NA	NA	NA	NA	NA	0	0	0	0	0	0
ENSG00000256494.1	ENSG00000256494	LINC02825	lncRNA	0	NA	NA	NA	NA	NA	0	0	0	0	0	0
ENSG00000256496.1	ENSG00000256496	AC073913.1	unprocessed_pseudogene	0	NA	NA	NA	NA	NA	0	0	0	0	0	0
ENSG00000256499.2	ENSG00000256499	LINC02468	lncRNA	0	NA	NA	NA	NA	NA	0	0	0	0	0	0
ENSG00000256502.1	ENSG00000256502	AC073913.2	processed_pseudogene	0	NA	NA	NA	NA	NA	0	0	0	0	0	0
ENSG00000256504.2	ENSG00000256504	AC009509.2	lncRNA	0.21365	1.63106	4.08047	0.399724	0.68936	NA	0	0	0	1.2819	0	0
ENSG00000256508.2	ENSG00000256508	MRGPRF-AS1	lncRNA	0	NA	NA	NA	NA	NA	0	0	0	0	0	0
ENSG00000256513.1	ENSG00000256513	AC022081.1	lncRNA	0	NA	NA	NA	NA	NA	0	0	0	0	0	0
ENSG00000256518.3	ENSG00000256518	FOLR1P1	unprocessed_pseudogene	0	NA	NA	NA	NA	NA	0	0	0	0	0	0
ENSG00000256525.8	ENSG00000256525	POLG2	protein_coding	830.226	-0.115084	0.0803674	-1.43198	0.15215	0.265749	906.82	782.46	901.377	796.059	751.014	843.627
ENSG00000256533.1	ENSG00000256533	AP002373.2	processed_pseudogene	0.215321	1.63106	4.08047	0.399724	0.68936	NA	0	0	0	0	0	1.29193
ENSG00000256537.5	ENSG00000256537	SMIM10L1	protein_coding	3187.04	0.313543	0.0426089	7.35862	1.85823e-13	1.27287e-12	2863.55	2863.56	2798.16	3550.86	3485.57	3560.55
ENSG00000256538.2	ENSG00000256538	AC046130.2	lncRNA	3.91918	-0.425511	0.985065	-0.431963	0.665769	0.789059	2.45307	4.27185	6.77727	5.1276	3.59337	1.29193
ENSG00000256540.1	ENSG00000256540	AC007406.3	lncRNA	0.237325	-1.05889	4.04977	-0.261469	0.793731	NA	0	1.42395	0	0	0	0
ENSG00000256542.2	ENSG00000256542	AC148477.2	lncRNA	0.254944	-1.14885	3.60651	-0.318549	0.750069	NA	0.817691	0.711975	0	0	0	0
ENSG00000256546.2	ENSG00000256546	AC156455.1	lncRNA	2.09385	-0.643236	1.3826	-0.465237	0.641762	0.771485	3.27077	3.55987	0.847158	0	3.59337	1.29193
ENSG00000256551.2	ENSG00000256551	LINC02369	lncRNA	0.199631	1.63106	4.08047	0.399724	0.68936	NA	0	0	0	0	1.19779	0
ENSG00000256552.2	ENSG00000256552	AC092745.2	transcribed_processed_pseudogene	0.21365	1.63106	4.08047	0.399724	0.68936	NA	0	0	0	1.2819	0	0
ENSG00000256553.1	ENSG00000256553	TRAV1-2	TR_V_gene	0	NA	NA	NA	NA	NA	0	0	0	0	0	0
ENSG00000256557.1	ENSG00000256557	AC009509.3	processed_pseudogene	0.118662	-0.29249	4.08047	-0.0716805	0.942856	NA	0	0.711975	0	0	0	0
ENSG00000256560.1	ENSG00000256560	LINC01486	lncRNA	0	NA	NA	NA	NA	NA	0	0	0	0	0	0
ENSG00000256563.2	ENSG00000256563	NANOGNBP2	processed_pseudogene	0	NA	NA	NA	NA	NA	0	0	0	0	0	0
ENSG00000256564.1	ENSG00000256564	AC007552.2	lncRNA	1.23043	-0.0173295	1.80076	-0.00962343	0.992322	NA	0	2.8479	0.847158	0	2.39558	1.29193
ENSG00000256568.2	ENSG00000256568	AP002761.2	lncRNA	0.141193	-0.29249	4.08047	-0.0716805	0.942856	NA	0	0	0.847158	0	0	0
ENSG00000256571.1	ENSG00000256571	AC079866.2	lncRNA	0.118662	-0.29249	4.08047	-0.0716805	0.942856	NA	0	0.711975	0	0	0	0
ENSG00000256574.8	ENSG00000256574	OR13A1	protein_coding	0.136282	-0.29249	4.08047	-0.0716805	0.942856	NA	0.817691	0	0	0	0	0
ENSG00000256576.2	ENSG00000256576	LINC02361	lncRNA	55.141	-0.348502	0.257062	-1.35571	0.175191	0.29878	62.9622	65.5017	56.7596	48.7122	49.1093	47.8012
ENSG00000256577.2	ENSG00000256577	SLC6A12-AS1	lncRNA	0	NA	NA	NA	NA	NA	0	0	0	0	0	0
ENSG00000256581.1	ENSG00000256581	NLRP9P1	unprocessed_pseudogene	0	NA	NA	NA	NA	NA	0	0	0	0	0	0
ENSG00000256582.1	ENSG00000256582	LINC02390	lncRNA	0	NA	NA	NA	NA	NA	0	0	0	0	0	0
ENSG00000256588.1	ENSG00000256588	AC027544.2	lncRNA	0.349932	0.6693	3.25858	0.205396	0.837263	NA	0.817691	0	0	1.2819	0	0
ENSG00000256589.2	ENSG00000256589	ENPP7P5	unprocessed_pseudogene	0.136282	-0.29249	4.08047	-0.0716805	0.942856	NA	0.817691	0	0	0	0	0
ENSG00000256590.2	ENSG00000256590	TRDV3	TR_V_gene	0	NA	NA	NA	NA	NA	0	0	0	0	0	0
ENSG00000256591.5	ENSG00000256591	AP003108.2	protein_coding	9.17154	0.287819	0.6239	0.461323	0.644567	0.773343	8.9946	5.6958	10.1659	10.2552	9.58231	10.3354
ENSG00000256594.8	ENSG00000256594	AC010186.2	transcribed_unprocessed_pseudogene	120.242	-0.355248	0.175674	-2.0222	0.0431555	0.0901013	131.648	135.987	137.24	114.089	103.01	99.4783
ENSG00000256596.1	ENSG00000256596	AC026358.1	lncRNA	0.430642	2.55895	3.21412	0.796158	0.42594	NA	0	0	0	0	0	2.58385
ENSG00000256597.3	ENSG00000256597	LINC02393	lncRNA	0	NA	NA	NA	NA	NA	0	0	0	0	0	0
ENSG00000256603.1	ENSG00000256603	AP003170.4	lncRNA	2.35926	0.705445	1.22179	0.577386	0.563679	0.709502	1.63538	2.8479	0.847158	3.8457	2.39558	2.58385
ENSG00000256609.1	ENSG00000256609	AC084880.3	lncRNA	0.118662	-0.29249	4.08047	-0.0716805	0.942856	NA	0	0.711975	0	0	0	0
ENSG00000256612.7	ENSG00000256612	CYP2B7P	transcribed_unprocessed_pseudogene	0.826253	-1.46276	2.2522	-0.649481	0.516028	NA	0.817691	2.8479	0	0	0	1.29193
ENSG00000256614.1	ENSG00000256614	AK6P1	processed_pseudogene	0.21365	1.63106	4.08047	0.399724	0.68936	NA	0	0	0	1.2819	0	0
ENSG00000256615.1	ENSG00000256615	AC010197.1	lncRNA	0.492796	-0.280134	2.70429	-0.103589	0.917496	NA	0.817691	0	0.847158	0	0	1.29193
ENSG00000256616.3	ENSG00000256616	AP002414.2	transcribed_processed_pseudogene	4.13619	-0.856506	0.973965	-0.879401	0.379184	0.540552	7.35922	3.55987	5.08295	5.1276	2.39558	1.29193
ENSG00000256618.2	ENSG00000256618	MTRNR2L1	protein_coding	5.19754	1.0834	0.904461	1.19784	0.230981	0.371311	0	5.6958	4.23579	6.4095	8.38452	6.45963
ENSG00000256625.1	ENSG00000256625	AC092747.2	unprocessed_pseudogene	0.821868	0.119548	2.23429	0.0535061	0.957329	NA	1.63538	0.711975	0	0	0	2.58385
ENSG00000256626.1	ENSG00000256626	AC024224.1	unprocessed_pseudogene	0	NA	NA	NA	NA	NA	0	0	0	0	0	0
ENSG00000256627.1	ENSG00000256627	AC073651.2	processed_pseudogene	0	NA	NA	NA	NA	NA	0	0	0	0	0	0
ENSG00000256628.3	ENSG00000256628	ZBTB11-AS1	lncRNA	249.55	-0.066251	0.127591	-0.519244	0.603591	0.74393	248.578	248.479	268.549	264.071	214.404	253.217
ENSG00000256630.1	ENSG00000256630	AC090424.1	unprocessed_pseudogene	0	NA	NA	NA	NA	NA	0	0	0	0	0	0
ENSG00000256633.1	ENSG00000256633	PDE2A-AS2	lncRNA	0.21365	1.63106	4.08047	0.399724	0.68936	NA	0	0	0	1.2819	0	0
ENSG00000256637.7	ENSG00000256637	LINC01965	lncRNA	0.141193	-0.29249	4.08047	-0.0716805	0.942856	NA	0	0	0.847158	0	0	0
ENSG00000256640.1	ENSG00000256640	AC023051.2	processed_pseudogene	0	NA	NA	NA	NA	NA	0	0	0	0	0	0
ENSG00000256642.1	ENSG00000256642	LINC00273	lncRNA	0	NA	NA	NA	NA	NA	0	0	0	0	0	0
ENSG00000256643.1	ENSG00000256643	LINC02441	lncRNA	0	NA	NA	NA	NA	NA	0	0	0	0	0	0
ENSG00000256650.1	ENSG00000256650	RERG-IT1	lncRNA	0.391226	-1.76128	3.04361	-0.578683	0.562803	NA	1.63538	0.711975	0	0	0	0
ENSG00000256651.1	ENSG00000256651	AC006518.1	unprocessed_pseudogene	0.92076	-2.9935	2.23256	-1.34084	0.179973	NA	0	2.13592	3.38863	0	0	0
ENSG00000256654.4	ENSG00000256654	AC005906.2	lncRNA	18.7832	-0.345493	0.487361	-0.708906	0.478383	0.636941	24.5307	24.2071	14.4017	17.9466	25.1536	6.45963
ENSG00000256657.1	ENSG00000256657	AC244131.1	unprocessed_pseudogene	0	NA	NA	NA	NA	NA	0	0	0	0	0	0
ENSG00000256658.1	ENSG00000256658	AC008115.1	lncRNA	2.27405	-0.24726	1.34874	-0.183326	0.854542	0.917278	4.08846	0	3.38863	1.2819	3.59337	1.29193
ENSG00000256659.2	ENSG00000256659	LINC02368	lncRNA	0	NA	NA	NA	NA	NA	0	0	0	0	0	0
ENSG00000256660.6	ENSG00000256660	CLEC12B	protein_coding	0.81302	-0.00536777	2.24566	-0.00239028	0.998093	NA	1.63538	0	0.847158	0	2.39558	0
ENSG00000256661.1	ENSG00000256661	A2ML1-AS1	lncRNA	0	NA	NA	NA	NA	NA	0	0	0	0	0	0
ENSG00000256663.1	ENSG00000256663	AC112777.1	processed_pseudogene	354.654	0.113185	0.105318	1.07469	0.282513	0.434197	352.425	331.068	338.863	394.825	359.337	351.404
ENSG00000256667.6	ENSG00000256667	KLRA1P	transcribed_unprocessed_pseudogene	13.1007	-0.309682	0.545192	-0.568025	0.570018	0.714861	10.63	19.2233	13.5545	16.6647	10.7801	7.75155
ENSG00000256670.1	ENSG00000256670	AC078962.4	lncRNA	0	NA	NA	NA	NA	NA	0	0	0	0	0	0
ENSG00000256671.6	ENSG00000256671	LIMS4	protein_coding	0	NA	NA	NA	NA	NA	0	0	0	0	0	0
ENSG00000256672.1	ENSG00000256672	LINC02455	lncRNA	0	NA	NA	NA	NA	NA	0	0	0	0	0	0
ENSG00000256673.1	ENSG00000256673	AC141557.1	unprocessed_pseudogene	12.0607	0.635481	0.574127	1.10687	0.268352	0.417625	4.08846	10.6796	13.5545	17.9466	13.1757	12.9193
ENSG00000256674.1	ENSG00000256674	AC020549.2	processed_pseudogene	0	NA	NA	NA	NA	NA	0	0	0	0	0	0
ENSG00000256678.1	ENSG00000256678	AC025423.3	processed_pseudogene	0.141193	-0.29249	4.08047	-0.0716805	0.942856	NA	0	0	0.847158	0	0	0
ENSG00000256681.1	ENSG00000256681	CCDC58P5	processed_pseudogene	0.215321	1.63106	4.08047	0.399724	0.68936	NA	0	0	0	0	0	1.29193
ENSG00000256682.2	ENSG00000256682	AC006518.2	transcribed_processed_pseudogene	1.65346	0.0955177	1.5134	0.0631146	0.949675	0.97459	0.817691	1.42395	2.54148	3.8457	0	1.29193
ENSG00000256683.7	ENSG00000256683	ZNF350	protein_coding	53.7918	-0.307108	0.265568	-1.15642	0.247509	0.392358	67.0507	54.8221	56.7596	39.7389	52.7027	51.677
ENSG00000256684.1	ENSG00000256684	LINC02737	lncRNA	0	NA	NA	NA	NA	NA	0	0	0	0	0	0
ENSG00000256686.1	ENSG00000256686	AC019209.3	lncRNA	0.141193	-0.29249	4.08047	-0.0716805	0.942856	NA	0	0	0.847158	0	0	0
ENSG00000256690.1	ENSG00000256690	AP001160.1	lncRNA	2.32888	0.214815	1.24563	0.172454	0.86308	0.921983	3.27077	0.711975	2.54148	2.5638	3.59337	1.29193
ENSG00000256691.1	ENSG00000256691	AC005908.2	lncRNA	0	NA	NA	NA	NA	NA	0	0	0	0	0	0
ENSG00000256694.1	ENSG00000256694	AC026369.2	lncRNA	0	NA	NA	NA	NA	NA	0	0	0	0	0	0
ENSG00000256695.2	ENSG00000256695	AC003982.1	lncRNA	0	NA	NA	NA	NA	NA	0	0	0	0	0	0
ENSG00000256699.1	ENSG00000256699	TMEM132D-AS2	lncRNA	0	NA	NA	NA	NA	NA	0	0	0	0	0	0
ENSG00000256704.3	ENSG00000256704	ENTR1P1	processed_pseudogene	0.259856	-1.17126	3.58048	-0.327124	0.743574	NA	0	0.711975	0.847158	0	0	0
ENSG00000256705.3	ENSG00000256705	AL137779.1	lncRNA	0	NA	NA	NA	NA	NA	0	0	0	0	0	0
ENSG00000256706.1	ENSG00000256706	AC005342.2	lncRNA	0	NA	NA	NA	NA	NA	0	0	0	0	0	0
ENSG00000256708.1	ENSG00000256708	AC007458.1	processed_pseudogene	0	NA	NA	NA	NA	NA	0	0	0	0	0	0
ENSG00000256709.2	ENSG00000256709	CSGALNACT2P2	processed_pseudogene	0	NA	NA	NA	NA	NA	0	0	0	0	0	0
ENSG00000256712.1	ENSG00000256712	AC134349.1	lncRNA	1.05218	0.605027	1.94107	0.311698	0.75527	NA	0	0	2.54148	1.2819	1.19779	1.29193
ENSG00000256713.8	ENSG00000256713	PGA5	protein_coding	0	NA	NA	NA	NA	NA	0	0	0	0	0	0
ENSG00000256714.1	ENSG00000256714	AC087318.1	lncRNA	0	NA	NA	NA	NA	NA	0	0	0	0	0	0
ENSG00000256717.1	ENSG00000256717	LINC02698	lncRNA	0	NA	NA	NA	NA	NA	0	0	0	0	0	0
ENSG00000256720.1	ENSG00000256720	BTG1P1	processed_pseudogene	0.141193	-0.29249	4.08047	-0.0716805	0.942856	NA	0	0	0.847158	0	0	0
ENSG00000256721.1	ENSG00000256721	CACNA1C-IT3	lncRNA	0	NA	NA	NA	NA	NA	0	0	0	0	0	0
ENSG00000256723.1	ENSG00000256723	AP003717.3	processed_pseudogene	0.118662	-0.29249	4.08047	-0.0716805	0.942856	NA	0	0.711975	0	0	0	0
ENSG00000256732.1	ENSG00000256732	AC006065.4	lncRNA	0	NA	NA	NA	NA	NA	0	0	0	0	0	0
ENSG00000256733.2	ENSG00000256733	AP003721.2	lncRNA	0	NA	NA	NA	NA	NA	0	0	0	0	0	0
ENSG00000256734.1	ENSG00000256734	AC027544.3	processed_pseudogene	0	NA	NA	NA	NA	NA	0	0	0	0	0	0
ENSG00000256737.1	ENSG00000256737	RBBP4P5	processed_pseudogene	1.07779	-0.719501	1.93036	-0.372729	0.70935	NA	0.817691	0.711975	2.54148	0	2.39558	0
ENSG00000256739.1	ENSG00000256739	AP002892.2	lncRNA	0	NA	NA	NA	NA	NA	0	0	0	0	0	0
ENSG00000256742.1	ENSG00000256742	KDM2B-DT	lncRNA	3.80078	-3.03915	1.32343	-2.29642	0.0216519	0.0488807	7.35922	7.11975	5.93011	0	2.39558	0
ENSG00000256745.1	ENSG00000256745	ARPC3P3	processed_pseudogene	53.5467	0.356304	0.300322	1.18641	0.235461	0.377044	28.6192	51.9742	60.1483	56.4036	47.9116	76.2236
ENSG00000256746.5	ENSG00000256746	MADD-AS1	lncRNA	0	NA	NA	NA	NA	NA	0	0	0	0	0	0
ENSG00000256747.1	ENSG00000256747	AC009511.2	lncRNA	0.272564	-1.23126	3.83147	-0.321355	0.747941	NA	1.63538	0	0	0	0	0
ENSG00000256748.1	ENSG00000256748	AC005832.2	processed_pseudogene	0	NA	NA	NA	NA	NA	0	0	0	0	0	0
ENSG00000256750.2	ENSG00000256750	LINC02423	lncRNA	0	NA	NA	NA	NA	NA	0	0	0	0	0	0
ENSG00000256751.6	ENSG00000256751	PLBD1-AS1	lncRNA	1.63572	-1.53845	1.65074	-0.931977	0.351348	0.511702	0.817691	1.42395	5.08295	0	1.19779	1.29193
ENSG00000256752.1	ENSG00000256752	HPRT1P3	processed_pseudogene	0	NA	NA	NA	NA	NA	0	0	0	0	0	0
ENSG00000256756.1	ENSG00000256756	TIMM17BP1	processed_pseudogene	0.141193	-0.29249	4.08047	-0.0716805	0.942856	NA	0	0	0.847158	0	0	0
ENSG00000256757.1	ENSG00000256757	AP002840.1	lncRNA	0	NA	NA	NA	NA	NA	0	0	0	0	0	0
ENSG00000256762.1	ENSG00000256762	STH	protein_coding	0.4273	2.55005	3.22343	0.791097	0.428887	NA	0	0	0	2.5638	0	0
ENSG00000256769.1	ENSG00000256769	CACNA1C-AS3	lncRNA	0	NA	NA	NA	NA	NA	0	0	0	0	0	0
ENSG00000256771.4	ENSG00000256771	ZNF253	protein_coding	1.88377	-0.979952	1.5538	-0.63068	0.528249	0.679699	2.45307	4.98382	0	1.2819	0	2.58385
ENSG00000256774.1	ENSG00000256774	AC087241.1	processed_pseudogene	0	NA	NA	NA	NA	NA	0	0	0	0	0	0
ENSG00000256777.1	ENSG00000256777	PDCL3P7	processed_pseudogene	0.118662	-0.29249	4.08047	-0.0716805	0.942856	NA	0	0.711975	0	0	0	0
ENSG00000256779.2	ENSG00000256779	AP002383.3	transcribed_processed_pseudogene	0	NA	NA	NA	NA	NA	0	0	0	0	0	0
ENSG00000256783.1	ENSG00000256783	AC079031.1	lncRNA	0	NA	NA	NA	NA	NA	0	0	0	0	0	0
ENSG00000256789.1	ENSG00000256789	AP000753.2	lncRNA	0	NA	NA	NA	NA	NA	0	0	0	0	0	0
ENSG00000256797.1	ENSG00000256797	KLRF2	protein_coding	0	NA	NA	NA	NA	NA	0	0	0	0	0	0
ENSG00000256799.1	ENSG00000256799	AC005832.3	processed_pseudogene	0.612913	3.08436	2.60531	1.18387	0.236463	NA	0	0	0	1.2819	2.39558	0
ENSG00000256802.2	ENSG00000256802	AC022613.1	lncRNA	1.30713	-0.0949235	1.6286	-0.0582853	0.953521	0.976284	0.817691	0.711975	2.54148	1.2819	1.19779	1.29193
ENSG00000256803.1	ENSG00000256803	AC024224.2	lncRNA	0	NA	NA	NA	NA	NA	0	0	0	0	0	0
ENSG00000256806.6	ENSG00000256806	C17orf100	protein_coding	118.89	0.267614	0.175437	1.52541	0.127156	0.229368	102.211	104.66	116.908	134.599	125.768	129.193
ENSG00000256810.2	ENSG00000256810	AC078925.1	lncRNA	11.2175	-1.64189	0.625464	-2.62507	0.00866309	0.0213903	17.1715	13.5275	20.3318	6.4095	5.98894	3.87578
ENSG00000256811.1	ENSG00000256811	AC079360.1	lncRNA	0.450975	-0.114929	2.97031	-0.0386925	0.969136	NA	0	1.42395	0	1.2819	0	0
ENSG00000256812.2	ENSG00000256812	CAPNS2	protein_coding	1.01396	0.63458	1.94202	0.326764	0.743847	NA	0	0.711975	1.69432	1.2819	2.39558	0
ENSG00000256813.1	ENSG00000256813	AP000777.3	lncRNA	0	NA	NA	NA	NA	NA	0	0	0	0	0	0
ENSG00000256814.1	ENSG00000256814	AC122688.2	lncRNA	0	NA	NA	NA	NA	NA	0	0	0	0	0	0
ENSG00000256817.1	ENSG00000256817	TPT1P12	processed_pseudogene	0	NA	NA	NA	NA	NA	0	0	0	0	0	0
ENSG00000256824.1	ENSG00000256824	AP000721.2	lncRNA	0	NA	NA	NA	NA	NA	0	0	0	0	0	0
ENSG00000256826.1	ENSG00000256826	ATP5MFP4	processed_pseudogene	0.468594	-0.192495	2.74839	-0.0700394	0.944162	NA	0.817691	0.711975	0	1.2819	0	0
ENSG00000256827.1	ENSG00000256827	AC068790.1	processed_pseudogene	0	NA	NA	NA	NA	NA	0	0	0	0	0	0
ENSG00000256835.1	ENSG00000256835	AC005294.1	processed_pseudogene	0	NA	NA	NA	NA	NA	0	0	0	0	0	0
ENSG00000256837.1	ENSG00000256837	CACNA1C-IT1	lncRNA	0.21365	1.63106	4.08047	0.399724	0.68936	NA	0	0	0	1.2819	0	0
ENSG00000256843.1	ENSG00000256843	AC023157.1	processed_pseudogene	0.428971	2.55331	2.98679	0.854867	0.392625	NA	0	0	0	1.2819	0	1.29193
ENSG00000256844.1	ENSG00000256844	MEF2BNBP1	processed_pseudogene	0	NA	NA	NA	NA	NA	0	0	0	0	0	0
ENSG00000256847.1	ENSG00000256847	CCND2P1	processed_pseudogene	0	NA	NA	NA	NA	NA	0	0	0	0	0	0
ENSG00000256849.1	ENSG00000256849	TCP1P3	processed_pseudogene	2.02926	0.170276	1.38591	0.122863	0.902216	0.946383	1.63538	0.711975	3.38863	2.5638	0	3.87578
ENSG00000256851.1	ENSG00000256851	AL663061.1	unprocessed_pseudogene	0	NA	NA	NA	NA	NA	0	0	0	0	0	0
ENSG00000256852.1	ENSG00000256852	KNOP1P1	processed_pseudogene	0.118662	-0.29249	4.08047	-0.0716805	0.942856	NA	0	0.711975	0	0	0	0
ENSG00000256862.3	ENSG00000256862	PARP11-AS1	lncRNA	0	NA	NA	NA	NA	NA	0	0	0	0	0	0
ENSG00000256863.1	ENSG00000256863	AP001880.2	unprocessed_pseudogene	0	NA	NA	NA	NA	NA	0	0	0	0	0	0
ENSG00000256870.3	ENSG00000256870	SLC5A8	protein_coding	0.136282	-0.29249	4.08047	-0.0716805	0.942856	NA	0.817691	0	0	0	0	0
ENSG00000256875.2	ENSG00000256875	AC079031.2	lncRNA	0	NA	NA	NA	NA	NA	0	0	0	0	0	0
ENSG00000256879.1	ENSG00000256879	AC129102.1	lncRNA	5.91507	0.370486	0.785841	0.471451	0.637319	0.768391	4.90615	7.11975	3.38863	3.8457	7.18673	9.04348
ENSG00000256884.1	ENSG00000256884	AC084880.4	lncRNA	0.468594	-0.192495	2.74839	-0.0700394	0.944162	NA	0.817691	0.711975	0	1.2819	0	0
ENSG00000256888.6	ENSG00000256888	LINC02366	lncRNA	0.136282	-0.29249	4.08047	-0.0716805	0.942856	NA	0.817691	0	0	0	0	0
ENSG00000256892.2	ENSG00000256892	MTRNR2L7	protein_coding	0.118662	-0.29249	4.08047	-0.0716805	0.942856	NA	0	0.711975	0	0	0	0
ENSG00000256894.1	ENSG00000256894	AC022509.3	lncRNA	3.07474	-2.00861	1.31993	-1.52175	0.128071	0.230619	8.17691	4.98382	1.69432	0	3.59337	0
ENSG00000256896.1	ENSG00000256896	PSMC1P8	processed_pseudogene	0	NA	NA	NA	NA	NA	0	0	0	0	0	0
ENSG00000256897.1	ENSG00000256897	AC018410.1	lncRNA	0	NA	NA	NA	NA	NA	0	0	0	0	0	0
ENSG00000256898.1	ENSG00000256898	ARPC3P4	processed_pseudogene	0	NA	NA	NA	NA	NA	0	0	0	0	0	0
ENSG00000256902.1	ENSG00000256902	IQSEC3P1	processed_pseudogene	0.215321	1.63106	4.08047	0.399724	0.68936	NA	0	0	0	0	0	1.29193
ENSG00000256904.1	ENSG00000256904	A2ML1-AS2	lncRNA	0	NA	NA	NA	NA	NA	0	0	0	0	0	0
ENSG00000256906.1	ENSG00000256906	LINC02419	lncRNA	0	NA	NA	NA	NA	NA	0	0	0	0	0	0
ENSG00000256912.1	ENSG00000256912	GCNAP1	processed_pseudogene	0	NA	NA	NA	NA	NA	0	0	0	0	0	0
ENSG00000256913.1	ENSG00000256913	AC005840.3	processed_pseudogene	3.49546	-0.813652	1.08858	-0.747443	0.454796	0.615346	7.35922	4.27185	1.69432	1.2819	1.19779	5.1677
ENSG00000256915.2	ENSG00000256915	AC090023.2	lncRNA	0	NA	NA	NA	NA	NA	0	0	0	0	0	0
ENSG00000256916.1	ENSG00000256916	AP000851.1	lncRNA	0	NA	NA	NA	NA	NA	0	0	0	0	0	0
ENSG00000256917.1	ENSG00000256917	AC008033.2	processed_pseudogene	0	NA	NA	NA	NA	NA	0	0	0	0	0	0
ENSG00000256923.1	ENSG00000256923	AC084819.1	lncRNA	0	NA	NA	NA	NA	NA	0	0	0	0	0	0
ENSG00000256925.3	ENSG00000256925	ADGRA1-AS1	lncRNA	0	NA	NA	NA	NA	NA	0	0	0	0	0	0
ENSG00000256937.1	ENSG00000256937	KRT17P8	processed_pseudogene	0.373607	-1.70533	3.09339	-0.551281	0.581441	NA	0.817691	1.42395	0	0	0	0
ENSG00000256940.2	ENSG00000256940	PPP1R14B-AS1	lncRNA	291.596	0.382693	0.118324	3.23428	0.00121948	0.00346056	260.844	273.398	224.497	333.294	329.392	328.149
ENSG00000256943.1	ENSG00000256943	AC148477.3	lncRNA	2.67085	-0.218952	1.16349	-0.188186	0.850731	0.915072	3.27077	2.8479	2.54148	1.2819	4.79116	1.29193
ENSG00000256944.1	ENSG00000256944	AP003721.3	lncRNA	1.01198	-3.13965	2.04292	-1.53685	0.124331	NA	0.817691	3.55987	1.69432	0	0	0
ENSG00000256947.1	ENSG00000256947	AP002518.2	lncRNA	0	NA	NA	NA	NA	NA	0	0	0	0	0	0
ENSG00000256948.1	ENSG00000256948	AC026369.3	lncRNA	0	NA	NA	NA	NA	NA	0	0	0	0	0	0
ENSG00000256951.1	ENSG00000256951	AC055876.3	transcribed_processed_pseudogene	0	NA	NA	NA	NA	NA	0	0	0	0	0	0
ENSG00000256955.2	ENSG00000256955	AC131009.2	lncRNA	5.08548	0.674283	0.827363	0.814978	0.415085	0.575511	4.08846	4.27185	3.38863	6.4095	7.18673	5.1677
ENSG00000256963.1	ENSG00000256963	AC079602.2	processed_pseudogene	0	NA	NA	NA	NA	NA	0	0	0	0	0	0
ENSG00000256967.1	ENSG00000256967	AC018653.3	lncRNA	0.141193	-0.29249	4.08047	-0.0716805	0.942856	NA	0	0	0.847158	0	0	0
ENSG00000256968.1	ENSG00000256968	SNRPEP2	processed_pseudogene	107.957	-0.122727	0.192259	-0.63834	0.523252	0.675721	94.0345	118.188	125.379	111.525	103.01	95.6025
ENSG00000256969.2	ENSG00000256969	AC084375.1	lncRNA	0.72845	-1.20096	2.21243	-0.542822	0.587252	NA	0.817691	1.42395	0.847158	1.2819	0	0
ENSG00000256971.2	ENSG00000256971	LINC00508	lncRNA	0	NA	NA	NA	NA	NA	0	0	0	0	0	0
ENSG00000256972.1	ENSG00000256972	AP000462.3	lncRNA	0	NA	NA	NA	NA	NA	0	0	0	0	0	0
ENSG00000256973.1	ENSG00000256973	AC053513.2	lncRNA	3.10774	-0.557895	1.09479	-0.509592	0.610337	0.748501	5.72384	2.8479	2.54148	3.8457	2.39558	1.29193
ENSG00000256975.1	ENSG00000256975	AC092821.2	processed_pseudogene	0.141193	-0.29249	4.08047	-0.0716805	0.942856	NA	0	0	0.847158	0	0	0
ENSG00000256977.12	ENSG00000256977	LIMS3	protein_coding	0	NA	NA	NA	NA	NA	0	0	0	0	0	0
ENSG00000256980.5	ENSG00000256980	KHDC1L	protein_coding	4.07825	1.76749	1.03212	1.71248	0.0868078	0.166282	2.45307	1.42395	1.69432	1.2819	5.98894	11.6273
ENSG00000256981.1	ENSG00000256981	AC134349.2	unprocessed_pseudogene	0.871314	-1.54337	2.07961	-0.742146	0.457999	NA	0.817691	1.42395	1.69432	0	0	1.29193
ENSG00000256982.2	ENSG00000256982	AC135782.1	lncRNA	12.7292	0.611776	0.546706	1.11902	0.26313	0.411274	13.0831	7.11975	10.1659	12.819	21.5602	11.6273
ENSG00000256984.2	ENSG00000256984	AC008013.2	transcribed_processed_pseudogene	0	NA	NA	NA	NA	NA	0	0	0	0	0	0
ENSG00000256986.2	ENSG00000256986	AC140847.3	unprocessed_pseudogene	0	NA	NA	NA	NA	NA	0	0	0	0	0	0
ENSG00000256987.1	ENSG00000256987	AC023050.5	processed_pseudogene	0.215321	1.63106	4.08047	0.399724	0.68936	NA	0	0	0	0	0	1.29193
ENSG00000256988.2	ENSG00000256988	AC005833.2	lncRNA	0	NA	NA	NA	NA	NA	0	0	0	0	0	0
ENSG00000256994.2	ENSG00000256994	LINC02378	lncRNA	0	NA	NA	NA	NA	NA	0	0	0	0	0	0
ENSG00000256995.8	ENSG00000256995	AC084816.1	lncRNA	0.259856	-1.17126	3.58048	-0.327124	0.743574	NA	0	0.711975	0.847158	0	0	0
ENSG00000257002.1	ENSG00000257002	AP000438.1	lncRNA	2.93629	-3.59858	1.63934	-2.19514	0.0281535	0.0618669	10.63	5.6958	0	0	0	1.29193
ENSG00000257004.1	ENSG00000257004	AC008115.2	lncRNA	0	NA	NA	NA	NA	NA	0	0	0	0	0	0
ENSG00000257005.1	ENSG00000257005	AC027667.1	processed_pseudogene	0.215321	1.63106	4.08047	0.399724	0.68936	NA	0	0	0	0	0	1.29193
ENSG00000257008.6	ENSG00000257008	GPR142	protein_coding	0	NA	NA	NA	NA	NA	0	0	0	0	0	0
ENSG00000257009.1	ENSG00000257009	AC022367.1	lncRNA	0	NA	NA	NA	NA	NA	0	0	0	0	0	0
ENSG00000257012.1	ENSG00000257012	AP002383.4	unprocessed_pseudogene	0	NA	NA	NA	NA	NA	0	0	0	0	0	0
ENSG00000257016.1	ENSG00000257016	SLC25A39P2	processed_pseudogene	0	NA	NA	NA	NA	NA	0	0	0	0	0	0
ENSG00000257017.9	ENSG00000257017	HP	protein_coding	0.333983	0.669299	3.31204	0.20208	0.839854	NA	0	0.711975	0	0	0	1.29193
ENSG00000257021.1	ENSG00000257021	HSPE1P20	processed_pseudogene	0.21365	1.63106	4.08047	0.399724	0.68936	NA	0	0	0	1.2819	0	0
ENSG00000257022.1	ENSG00000257022	AC008250.1	lncRNA	0.373607	-1.70533	3.09339	-0.551281	0.581441	NA	0.817691	1.42395	0	0	0	0
ENSG00000257023.1	ENSG00000257023	AC087241.2	lncRNA	4.81663	0.369104	0.851942	0.433251	0.664833	0.788252	3.27077	4.27185	5.08295	6.4095	5.98894	3.87578
ENSG00000257025.1	ENSG00000257025	AC023595.1	lncRNA	0	NA	NA	NA	NA	NA	0	0	0	0	0	0
ENSG00000257027.1	ENSG00000257027	AC010186.3	lncRNA	60.3068	-0.731598	0.253039	-2.89125	0.00383711	0.0100979	80.9514	71.9095	72.8556	49.9941	38.3292	47.8012
ENSG00000257035.1	ENSG00000257035	AC025252.2	unprocessed_pseudogene	0	NA	NA	NA	NA	NA	0	0	0	0	0	0
ENSG00000257037.1	ENSG00000257037	RARS1P1	processed_pseudogene	0	NA	NA	NA	NA	NA	0	0	0	0	0	0
ENSG00000257038.1	ENSG00000257038	AP002761.3	lncRNA	24.7539	-1.01144	0.407994	-2.47906	0.0131728	0.0312964	27.8015	34.8868	36.4278	16.6647	10.7801	21.9627
ENSG00000257042.1	ENSG00000257042	AC008011.2	lncRNA	0	NA	NA	NA	NA	NA	0	0	0	0	0	0
ENSG00000257043.1	ENSG00000257043	SRSF3P1	processed_pseudogene	0.636588	0.724711	2.62682	0.275889	0.782634	NA	0	1.42395	0	0	2.39558	0
ENSG00000257045.1	ENSG00000257045	AC016746.1	lncRNA	0	NA	NA	NA	NA	NA	0	0	0	0	0	0
ENSG00000257048.1	ENSG00000257048	LINC02417	lncRNA	0	NA	NA	NA	NA	NA	0	0	0	0	0	0
ENSG00000257052.1	ENSG00000257052	AP003721.4	lncRNA	20.6964	0.372111	0.420328	0.885286	0.376002	0.53742	18.8069	19.2233	16.096	16.6647	27.5491	25.8385
ENSG00000257056.3	ENSG00000257056	LINC02282	lncRNA	0	NA	NA	NA	NA	NA	0	0	0	0	0	0
ENSG00000257057.3	ENSG00000257057	C11orf97	protein_coding	0	NA	NA	NA	NA	NA	0	0	0	0	0	0
ENSG00000257058.1	ENSG00000257058	AP001363.2	lncRNA	2.40871	0.111332	1.225	0.0908833	0.927585	0.962105	0.817691	3.55987	2.54148	3.8457	2.39558	1.29193
ENSG00000257060.7	ENSG00000257060	AC091078.1	lncRNA	0	NA	NA	NA	NA	NA	0	0	0	0	0	0
ENSG00000257067.6	ENSG00000257067	LINC02703	lncRNA	0	NA	NA	NA	NA	NA	0	0	0	0	0	0
ENSG00000257070.1	ENSG00000257070	AP003170.5	processed_pseudogene	0	NA	NA	NA	NA	NA	0	0	0	0	0	0
ENSG00000257074.3	ENSG00000257074	RPL29P33	processed_pseudogene	1.36902	-1.13781	1.773	-0.641744	0.521039	0.674084	0.817691	1.42395	3.38863	0	0	2.58385
ENSG00000257075.1	ENSG00000257075	RPEP6	processed_pseudogene	0	NA	NA	NA	NA	NA	0	0	0	0	0	0
ENSG00000257078.1	ENSG00000257078	AC006512.2	processed_pseudogene	0	NA	NA	NA	NA	NA	0	0	0	0	0	0
ENSG00000257083.7	ENSG00000257083	AC073530.1	lncRNA	0	NA	NA	NA	NA	NA	0	0	0	0	0	0
ENSG00000257084.1	ENSG00000257084	MIR200CHG	lncRNA	0.21365	1.63106	4.08047	0.399724	0.68936	NA	0	0	0	1.2819	0	0
ENSG00000257086.1	ENSG00000257086	AP001453.2	lncRNA	38.7469	0.218538	0.321169	0.680445	0.496223	0.652739	33.5253	40.5826	33.0392	51.276	27.5491	46.5093
ENSG00000257087.1	ENSG00000257087	AP003174.3	processed_pseudogene	0.332312	0.669299	3.31788	0.201725	0.840132	NA	0	0.711975	0	1.2819	0	0
ENSG00000257093.7	ENSG00000257093	DENND11	protein_coding	1628.54	-0.230635	0.0543087	-4.24675	2.16896e-05	7.68785e-05	1750.68	1758.58	1766.33	1533.15	1510.41	1452.12
ENSG00000257094.1	ENSG00000257094	AC016957.1	processed_pseudogene	0	NA	NA	NA	NA	NA	0	0	0	0	0	0
ENSG00000257095.1	ENSG00000257095	AC084361.1	lncRNA	0	NA	NA	NA	NA	NA	0	0	0	0	0	0
ENSG00000257097.1	ENSG00000257097	CLIP1-AS1	lncRNA	0.335913	0.669299	3.30536	0.202489	0.839535	NA	0.817691	0	0	0	1.19779	0
ENSG00000257101.1	ENSG00000257101	LRRC37A13P	processed_pseudogene	0.118662	-0.29249	4.08047	-0.0716805	0.942856	NA	0	0.711975	0	0	0	0
ENSG00000257103.8	ENSG00000257103	LSM14A	protein_coding	9996.24	-0.283668	0.0394356	-7.1932	6.32891e-13	4.17781e-12	11281.7	11168.7	10474.3	9105.33	8712.72	9234.68
ENSG00000257105.1	ENSG00000257105	AC006581.1	lncRNA	0.141193	-0.29249	4.08047	-0.0716805	0.942856	NA	0	0	0.847158	0	0	0
ENSG00000257108.2	ENSG00000257108	NHLRC4	protein_coding	1.33672	1.96904	1.76033	1.11857	0.263326	0.411461	0.817691	0	0.847158	1.2819	1.19779	3.87578
ENSG00000257109.3	ENSG00000257109	OR4F28P	unprocessed_pseudogene	0	NA	NA	NA	NA	NA	0	0	0	0	0	0
ENSG00000257113.1	ENSG00000257113	AC090502.1	processed_pseudogene	0.259856	-1.17126	3.58048	-0.327124	0.743574	NA	0	0.711975	0.847158	0	0	0
ENSG00000257114.3	ENSG00000257114	LINC02450	lncRNA	0	NA	NA	NA	NA	NA	0	0	0	0	0	0
ENSG00000257115.1	ENSG00000257115	OR11H12	protein_coding	0	NA	NA	NA	NA	NA	0	0	0	0	0	0
ENSG00000257119.1	ENSG00000257119	EEF1B2P4	processed_pseudogene	0.491125	-0.280183	2.70708	-0.1035	0.917566	NA	0.817691	0	0.847158	1.2819	0	0
ENSG00000257120.1	ENSG00000257120	AL356756.1	lncRNA	0.136282	-0.29249	4.08047	-0.0716805	0.942856	NA	0.817691	0	0	0	0	0
ENSG00000257121.1	ENSG00000257121	AC126615.2	processed_pseudogene	0	NA	NA	NA	NA	NA	0	0	0	0	0	0
ENSG00000257122.5	ENSG00000257122	RRN3P3	transcribed_unprocessed_pseudogene	160.8	0.129909	0.152208	0.853493	0.393386	0.554416	160.267	158.058	142.323	162.801	177.273	164.075
ENSG00000257124.2	ENSG00000257124	AC093025.1	lncRNA	0	NA	NA	NA	NA	NA	0	0	0	0	0	0
ENSG00000257125.1	ENSG00000257125	KRT127P	unprocessed_pseudogene	0	NA	NA	NA	NA	NA	0	0	0	0	0	0
ENSG00000257126.6	ENSG00000257126	FOXG1-AS1	lncRNA	0.199631	1.63106	4.08047	0.399724	0.68936	NA	0	0	0	0	1.19779	0
ENSG00000257127.6	ENSG00000257127	CLLU1	lncRNA	0	NA	NA	NA	NA	NA	0	0	0	0	0	0
ENSG00000257128.1	ENSG00000257128	AC006197.1	processed_pseudogene	0	NA	NA	NA	NA	NA	0	0	0	0	0	0
ENSG00000257129.1	ENSG00000257129	AC126177.1	transcribed_processed_pseudogene	0	NA	NA	NA	NA	NA	0	0	0	0	0	0
ENSG00000257135.7	ENSG00000257135	ODC1-DT	lncRNA	4.82356	0.0622649	0.929116	0.0670152	0.94657	0.973111	5.72384	4.27185	4.23579	5.1276	9.58231	0
ENSG00000257137.7	ENSG00000257137	LINC02874	lncRNA	6.06718	-0.116986	0.797024	-0.146778	0.883307	0.935048	7.35922	5.6958	5.93011	1.2819	8.38452	7.75155
ENSG00000257138.1	ENSG00000257138	TAS2R38	protein_coding	0	NA	NA	NA	NA	NA	0	0	0	0	0	0
ENSG00000257139.1	ENSG00000257139	LINC02821	lncRNA	0.272564	-1.23126	3.83147	-0.321355	0.747941	NA	1.63538	0	0	0	0	0
ENSG00000257142.1	ENSG00000257142	AL512310.1	unprocessed_pseudogene	0	NA	NA	NA	NA	NA	0	0	0	0	0	0
ENSG00000257146.1	ENSG00000257146	AC079905.2	processed_pseudogene	0	NA	NA	NA	NA	NA	0	0	0	0	0	0
ENSG00000257150.3	ENSG00000257150	PGAM1P5	transcribed_processed_pseudogene	3.98076	-2.45494	1.22736	-2.00017	0.0454817	0.0943118	10.63	7.11975	2.54148	0	3.59337	0
ENSG00000257155.1	ENSG00000257155	AL163973.2	lncRNA	0	NA	NA	NA	NA	NA	0	0	0	0	0	0
ENSG00000257157.1	ENSG00000257157	AC018659.2	processed_pseudogene	0	NA	NA	NA	NA	NA	0	0	0	0	0	0
ENSG00000257159.1	ENSG00000257159	AC084033.1	processed_pseudogene	1.88323	0.95315	1.48421	0.642192	0.520749	0.673937	0	2.13592	1.69432	0	3.59337	3.87578
ENSG00000257162.6	ENSG00000257162	MED15P6	transcribed_processed_pseudogene	0	NA	NA	NA	NA	NA	0	0	0	0	0	0
ENSG00000257164.5	ENSG00000257164	LINC02451	lncRNA	0	NA	NA	NA	NA	NA	0	0	0	0	0	0
ENSG00000257165.5	ENSG00000257165	AC079362.1	lncRNA	0	NA	NA	NA	NA	NA	0	0	0	0	0	0
ENSG00000257167.2	ENSG00000257167	TMPO-AS1	lncRNA	422.26	-0.441579	0.101364	-4.35638	1.32234e-05	4.78502e-05	461.996	496.958	499.823	333.294	346.161	395.329
ENSG00000257169.1	ENSG00000257169	AC125612.1	processed_pseudogene	0	NA	NA	NA	NA	NA	0	0	0	0	0	0
ENSG00000257171.2	ENSG00000257171	CR383658.2	transcribed_unprocessed_pseudogene	0	NA	NA	NA	NA	NA	0	0	0	0	0	0
ENSG00000257173.1	ENSG00000257173	AK6P2	processed_pseudogene	0	NA	NA	NA	NA	NA	0	0	0	0	0	0
ENSG00000257175.2	ENSG00000257175	CR383656.1	processed_pseudogene	2.31618	0.226944	1.2329	0.184074	0.853956	0.916886	1.63538	1.42395	3.38863	2.5638	3.59337	1.29193
ENSG00000257176.3	ENSG00000257176	AC009318.1	lncRNA	1.92037	0.99016	1.42829	0.693249	0.488153	0.645645	0.817691	2.13592	0.847158	3.8457	0	3.87578
ENSG00000257178.5	ENSG00000257178	AC103702.1	lncRNA	1.86909	-1.76628	1.58723	-1.1128	0.265793	0.414388	4.08846	2.8479	1.69432	0	0	2.58385
ENSG00000257179.1	ENSG00000257179	HMGN2P6	processed_pseudogene	2.97689	-0.0179585	1.121	-0.01602	0.987218	0.993927	4.08846	0.711975	4.23579	3.8457	2.39558	2.58385
ENSG00000257180.1	ENSG00000257180	AC009135.1	lncRNA	0.118662	-0.29249	4.08047	-0.0716805	0.942856	NA	0	0.711975	0	0	0	0
ENSG00000257183.1	ENSG00000257183	AC090502.2	lncRNA	0.21365	1.63106	4.08047	0.399724	0.68936	NA	0	0	0	1.2819	0	0
ENSG00000257185.2	ENSG00000257185	LINC02293	lncRNA	0	NA	NA	NA	NA	NA	0	0	0	0	0	0
ENSG00000257191.1	ENSG00000257191	AC090709.1	lncRNA	0	NA	NA	NA	NA	NA	0	0	0	0	0	0
ENSG00000257193.1	ENSG00000257193	LINC02385	lncRNA	0.136282	-0.29249	4.08047	-0.0716805	0.942856	NA	0.817691	0	0	0	0	0
ENSG00000257194.2	ENSG00000257194	AC126178.1	lncRNA	0	NA	NA	NA	NA	NA	0	0	0	0	0	0
ENSG00000257195.1	ENSG00000257195	HNRNPA1P50	processed_pseudogene	1.31511	-1.16205	1.78537	-0.650873	0.515129	0.669104	0.817691	2.13592	2.54148	0	2.39558	0
ENSG00000257198.6	ENSG00000257198	FAM205BP	transcribed_unprocessed_pseudogene	0	NA	NA	NA	NA	NA	0	0	0	0	0	0
ENSG00000257199.2	ENSG00000257199	AC025161.1	processed_pseudogene	3.76305	0.675034	0.960607	0.702717	0.482232	0.640096	2.45307	2.8479	3.38863	5.1276	3.59337	5.1677
ENSG00000257202.1	ENSG00000257202	AC084398.2	lncRNA	0	NA	NA	NA	NA	NA	0	0	0	0	0	0
ENSG00000257210.1	ENSG00000257210	NACAP8	processed_pseudogene	1.79527	-0.20194	1.5288	-0.132091	0.894913	0.942169	3.27077	0	2.54148	2.5638	2.39558	0
ENSG00000257218.6	ENSG00000257218	GATC	protein_coding	4209.15	-0.256916	0.0430837	-5.96318	2.47371e-09	1.26564e-08	4632.22	4627.84	4486.55	3912.36	3656.85	3939.08
ENSG00000257219.6	ENSG00000257219	LNCOG	lncRNA	10.4235	2.35779	0.6614	3.56485	0.000364062	0.00110983	3.27077	3.55987	3.38863	19.2285	22.758	10.3354
ENSG00000257220.1	ENSG00000257220	PRXL2AP1	processed_pseudogene	0	NA	NA	NA	NA	NA	0	0	0	0	0	0
ENSG00000257221.4	ENSG00000257221	AC007569.1	lncRNA	0.956668	-1.7612	2.13155	-0.826254	0.40866	NA	0	2.8479	1.69432	0	1.19779	0
ENSG00000257222.1	ENSG00000257222	AC079907.1	lncRNA	0	NA	NA	NA	NA	NA	0	0	0	0	0	0
ENSG00000257224.1	ENSG00000257224	CR383656.2	transcribed_processed_pseudogene	0	NA	NA	NA	NA	NA	0	0	0	0	0	0
ENSG00000257225.1	ENSG00000257225	AC079601.1	lncRNA	6.87667	-0.26522	0.732429	-0.36211	0.71727	0.825923	8.9946	9.25567	4.23579	5.1276	7.18673	6.45963
ENSG00000257226.2	ENSG00000257226	AC079584.2	lncRNA	0	NA	NA	NA	NA	NA	0	0	0	0	0	0
ENSG00000257228.5	ENSG00000257228	AC090531.1	lncRNA	0	NA	NA	NA	NA	NA	0	0	0	0	0	0
ENSG00000257230.1	ENSG00000257230	LINC02448	lncRNA	0	NA	NA	NA	NA	NA	0	0	0	0	0	0
ENSG00000257231.1	ENSG00000257231	DYNLL1P4	processed_pseudogene	0.843923	3.5348	2.20285	1.60465	0.108571	NA	0	0	0	1.2819	1.19779	2.58385
ENSG00000257237.1	ENSG00000257237	AC018448.1	unprocessed_pseudogene	0	NA	NA	NA	NA	NA	0	0	0	0	0	0
ENSG00000257239.1	ENSG00000257239	AC090630.1	lncRNA	0.141193	-0.29249	4.08047	-0.0716805	0.942856	NA	0	0	0.847158	0	0	0
ENSG00000257241.1	ENSG00000257241	AC078922.1	lncRNA	0	NA	NA	NA	NA	NA	0	0	0	0	0	0
ENSG00000257242.8	ENSG00000257242	LINC01619	lncRNA	3.00425	1.56952	1.20516	1.30234	0.192801	0.322093	1.63538	2.8479	0	1.2819	8.38452	3.87578
ENSG00000257243.1	ENSG00000257243	AC020612.1	processed_pseudogene	2.6719	-0.177596	1.18156	-0.150307	0.880523	0.933196	0.817691	4.27185	3.38863	1.2819	2.39558	3.87578
ENSG00000257246.1	ENSG00000257246	PHBP19	processed_pseudogene	0.757563	-1.25807	2.31962	-0.542363	0.587569	NA	0	0.711975	2.54148	0	0	1.29193
ENSG00000257252.6	ENSG00000257252	AC124947.1	lncRNA	0.254944	-1.14885	3.60651	-0.318549	0.750069	NA	0.817691	0.711975	0	0	0	0
ENSG00000257253.2	ENSG00000257253	AC131157.1	lncRNA	0	NA	NA	NA	NA	NA	0	0	0	0	0	0
ENSG00000257254.1	ENSG00000257254	AC010202.1	processed_pseudogene	0	NA	NA	NA	NA	NA	0	0	0	0	0	0
ENSG00000257256.1	ENSG00000257256	AC008147.1	lncRNA	0.857942	3.55364	2.30821	1.53957	0.123666	NA	0	0	0	2.5638	0	2.58385
ENSG00000257258.2	ENSG00000257258	AC012150.1	lncRNA	0	NA	NA	NA	NA	NA	0	0	0	0	0	0
ENSG00000257259.3	ENSG00000257259	LINC02388	lncRNA	0.5148	-2.16061	2.55522	-0.845569	0.397793	NA	0.817691	1.42395	0.847158	0	0	0
ENSG00000257261.6	ENSG00000257261	AC008014.1	lncRNA	46.7869	-0.209836	0.29572	-0.709578	0.477966	0.636579	58.0561	39.1586	53.371	49.9941	32.3403	47.8012
ENSG00000257262.1	ENSG00000257262	AC023511.1	lncRNA	0	NA	NA	NA	NA	NA	0	0	0	0	0	0
ENSG00000257264.5	ENSG00000257264	AC136443.3	lncRNA	0.237325	-1.05889	4.04977	-0.261469	0.793731	NA	0	1.42395	0	0	0	0
ENSG00000257265.1	ENSG00000257265	AC123905.1	lncRNA	0	NA	NA	NA	NA	NA	0	0	0	0	0	0
ENSG00000257267.3	ENSG00000257267	ZNF271P	transcribed_unitary_pseudogene	2502.98	-8.47937e-05	0.0522674	-0.00162231	0.998706	0.999722	2574.09	2407.9	2527.92	2658.66	2439.9	2409.44
ENSG00000257268.1	ENSG00000257268	AC002375.1	lncRNA	0	NA	NA	NA	NA	NA	0	0	0	0	0	0
ENSG00000257270.1	ENSG00000257270	AL928654.2	lncRNA	0	NA	NA	NA	NA	NA	0	0	0	0	0	0
ENSG00000257271.1	ENSG00000257271	KIRREL3-AS1	lncRNA	0.492796	-0.280134	2.70429	-0.103589	0.917496	NA	0.817691	0	0.847158	0	0	1.29193
ENSG00000257272.1	ENSG00000257272	AL162311.1	lncRNA	0.757036	-2.72022	2.38394	-1.14106	0.253844	NA	0	2.8479	1.69432	0	0	0
ENSG00000257275.6	ENSG00000257275	AL139020.1	lncRNA	0	NA	NA	NA	NA	NA	0	0	0	0	0	0
ENSG00000257277.2	ENSG00000257277	AC092652.1	lncRNA	0.830637	-2.86338	2.53497	-1.12955	0.258665	NA	0	4.98382	0	0	0	0
ENSG00000257279.1	ENSG00000257279	AC127164.1	lncRNA	0	NA	NA	NA	NA	NA	0	0	0	0	0	0
ENSG00000257281.1	ENSG00000257281	AC009729.1	processed_pseudogene	0	NA	NA	NA	NA	NA	0	0	0	0	0	0
ENSG00000257283.1	ENSG00000257283	AC012464.1	lncRNA	1.9015	4.70627	1.71258	2.74805	0.00599501	0.0152444	0	0	0	3.8457	2.39558	5.1677
ENSG00000257284.1	ENSG00000257284	AC013437.1	lncRNA	0	NA	NA	NA	NA	NA	0	0	0	0	0	0
ENSG00000257285.6	ENSG00000257285	AL132780.1	lncRNA	16.076	-0.103275	0.472594	-0.218528	0.827018	0.901534	17.9892	14.2395	17.7903	17.9466	15.5713	12.9193
ENSG00000257287.1	ENSG00000257287	H3P35	processed_pseudogene	0	NA	NA	NA	NA	NA	0	0	0	0	0	0
ENSG00000257288.1	ENSG00000257288	AC068305.1	processed_pseudogene	3.94835	-0.135077	0.970479	-0.139186	0.889304	0.938895	3.27077	5.6958	3.38863	1.2819	3.59337	6.45963
ENSG00000257289.1	ENSG00000257289	AC025423.5	processed_pseudogene	0	NA	NA	NA	NA	NA	0	0	0	0	0	0
ENSG00000257292.2	ENSG00000257292	AC117372.1	unprocessed_pseudogene	0	NA	NA	NA	NA	NA	0	0	0	0	0	0
ENSG00000257294.2	ENSG00000257294	AC080011.1	lncRNA	0.199631	1.63106	4.08047	0.399724	0.68936	NA	0	0	0	0	1.19779	0
ENSG00000257296.1	ENSG00000257296	AC093027.1	processed_pseudogene	0	NA	NA	NA	NA	NA	0	0	0	0	0	0
ENSG00000257298.1	ENSG00000257298	AC008147.2	lncRNA	2.26861	-0.817496	1.33486	-0.612419	0.540261	0.689656	4.90615	2.13592	1.69432	1.2819	3.59337	0
ENSG00000257300.1	ENSG00000257300	HAUS8P1	processed_pseudogene	0	NA	NA	NA	NA	NA	0	0	0	0	0	0
ENSG00000257302.1	ENSG00000257302	FAHD2P1	processed_pseudogene	0	NA	NA	NA	NA	NA	0	0	0	0	0	0
ENSG00000257303.2	ENSG00000257303	AC073896.2	lncRNA	55.6556	-0.795567	0.262227	-3.03389	0.00241424	0.00657495	68.6861	66.9256	76.2443	41.0208	37.1315	43.9255
ENSG00000257307.1	ENSG00000257307	AL162311.2	processed_pseudogene	2.14514	1.7475	1.43249	1.2199	0.222503	0.360787	0	2.8479	0	3.8457	3.59337	2.58385
ENSG00000257308.1	ENSG00000257308	AC090017.1	processed_pseudogene	0	NA	NA	NA	NA	NA	0	0	0	0	0	0
ENSG00000257310.1	ENSG00000257310	AL589743.1	lncRNA	0	NA	NA	NA	NA	NA	0	0	0	0	0	0
ENSG00000257315.3	ENSG00000257315	ZBED6	protein_coding	238.613	0.0817364	0.131797	0.620167	0.535148	0.685435	224.865	259.159	210.942	228.178	252.733	255.801
ENSG00000257316.1	ENSG00000257316	ASS1P14	processed_pseudogene	0	NA	NA	NA	NA	NA	0	0	0	0	0	0
ENSG00000257319.1	ENSG00000257319	AC008127.1	lncRNA	0	NA	NA	NA	NA	NA	0	0	0	0	0	0
ENSG00000257322.6	ENSG00000257322	AC138123.1	lncRNA	0.497707	-0.301735	2.87113	-0.105093	0.916302	NA	0	0	1.69432	0	0	1.29193
ENSG00000257323.1	ENSG00000257323	AC123904.2	processed_pseudogene	0	NA	NA	NA	NA	NA	0	0	0	0	0	0
ENSG00000257325.1	ENSG00000257325	AC138360.1	lncRNA	0	NA	NA	NA	NA	NA	0	0	0	0	0	0
ENSG00000257327.1	ENSG00000257327	AC012555.1	lncRNA	5.0044	-0.482762	0.919589	-0.524976	0.5996	0.741089	4.08846	4.98382	8.47158	7.6914	4.79116	0
ENSG00000257329.1	ENSG00000257329	AC011611.2	lncRNA	0.614584	3.08733	2.60305	1.18604	0.235606	NA	0	0	0	0	2.39558	1.29193
ENSG00000257331.1	ENSG00000257331	RACGAP1P1	processed_pseudogene	0.332312	0.669299	3.31788	0.201725	0.840132	NA	0	0.711975	0	1.2819	0	0
ENSG00000257332.1	ENSG00000257332	HNRNPA1P69	processed_pseudogene	0.136282	-0.29249	4.08047	-0.0716805	0.942856	NA	0.817691	0	0	0	0	0
ENSG00000257335.8	ENSG00000257335	MGAM	protein_coding	0.472195	-0.264216	2.92215	-0.0904183	0.927955	NA	1.63538	0	0	0	1.19779	0
ENSG00000257336.1	ENSG00000257336	PRELID2P1	processed_pseudogene	0	NA	NA	NA	NA	NA	0	0	0	0	0	0
ENSG00000257337.7	ENSG00000257337	AC068888.1	lncRNA	168.608	-0.517486	0.159645	-3.24148	0.0011891	0.00338187	192.157	175.146	228.733	128.19	140.141	147.279
ENSG00000257343.1	ENSG00000257343	AC055716.1	unprocessed_pseudogene	0	NA	NA	NA	NA	NA	0	0	0	0	0	0
ENSG00000257345.2	ENSG00000257345	LINC02413	lncRNA	0	NA	NA	NA	NA	NA	0	0	0	0	0	0
ENSG00000257346.1	ENSG00000257346	AC011603.1	lncRNA	0.807489	0.147343	2.13921	0.0688774	0.945087	NA	0	1.42395	0.847158	1.2819	0	1.29193
ENSG00000257350.1	ENSG00000257350	AC027287.1	processed_pseudogene	0.318294	0.669299	3.36868	0.198683	0.842511	NA	0	0.711975	0	0	1.19779	0
ENSG00000257354.2	ENSG00000257354	AC048341.1	lncRNA	39.372	-0.0657626	0.306704	-0.214417	0.830222	0.903025	46.6084	37.0227	37.275	42.3027	40.7248	32.2981
ENSG00000257356.2	ENSG00000257356	BNIP3P6	processed_pseudogene	0	NA	NA	NA	NA	NA	0	0	0	0	0	0
ENSG00000257359.1	ENSG00000257359	AC073863.1	lncRNA	0	NA	NA	NA	NA	NA	0	0	0	0	0	0
ENSG00000257360.1	ENSG00000257360	AC123567.1	processed_pseudogene	0	NA	NA	NA	NA	NA	0	0	0	0	0	0
ENSG00000257364.1	ENSG00000257364	VENTXP3	processed_pseudogene	0	NA	NA	NA	NA	NA	0	0	0	0	0	0
ENSG00000257365.8	ENSG00000257365	FNTB	protein_coding	1280.55	-0.175153	0.0608131	-2.88018	0.00397442	0.0104364	1411.34	1348.48	1314.79	1176.78	1209.77	1222.16
ENSG00000257366.1	ENSG00000257366	AC138969.2	lncRNA	0	NA	NA	NA	NA	NA	0	0	0	0	0	0
ENSG00000257368.2	ENSG00000257368	AC063924.1	processed_pseudogene	0	NA	NA	NA	NA	NA	0	0	0	0	0	0
ENSG00000257373.1	ENSG00000257373	AC012038.1	lncRNA	0	NA	NA	NA	NA	NA	0	0	0	0	0	0
ENSG00000257376.1	ENSG00000257376	AC079601.2	processed_pseudogene	2.72326	0.276051	1.19754	0.230516	0.817691	0.895791	1.63538	0.711975	5.08295	5.1276	1.19779	2.58385
ENSG00000257384.1	ENSG00000257384	AC009779.1	processed_pseudogene	0	NA	NA	NA	NA	NA	0	0	0	0	0	0
ENSG00000257389.1	ENSG00000257389	AC107016.1	processed_pseudogene	0	NA	NA	NA	NA	NA	0	0	0	0	0	0
ENSG00000257391.1	ENSG00000257391	AC126763.1	lncRNA	0	NA	NA	NA	NA	NA	0	0	0	0	0	0
ENSG00000257392.1	ENSG00000257392	AC126177.2	unprocessed_pseudogene	0	NA	NA	NA	NA	NA	0	0	0	0	0	0
ENSG00000257395.1	ENSG00000257395	AL512310.2	lncRNA	0	NA	NA	NA	NA	NA	0	0	0	0	0	0
ENSG00000257398.8	ENSG00000257398	AC126177.3	lncRNA	0	NA	NA	NA	NA	NA	0	0	0	0	0	0
ENSG00000257400.1	ENSG00000257400	AC023161.1	lncRNA	0.199631	1.63106	4.08047	0.399724	0.68936	NA	0	0	0	0	1.19779	0
ENSG00000257402.2	ENSG00000257402	KRT126P	unprocessed_pseudogene	0	NA	NA	NA	NA	NA	0	0	0	0	0	0
ENSG00000257403.2	ENSG00000257403	AC008740.1	unprocessed_pseudogene	0.664625	0.791286	2.58892	0.305643	0.759877	NA	0	1.42395	0	2.5638	0	0
ENSG00000257404.1	ENSG00000257404	AC107016.2	processed_pseudogene	0	NA	NA	NA	NA	NA	0	0	0	0	0	0
ENSG00000257405.1	ENSG00000257405	AC079600.1	processed_pseudogene	0.141193	-0.29249	4.08047	-0.0716805	0.942856	NA	0	0	0.847158	0	0	0
ENSG00000257407.1	ENSG00000257407	AC009803.1	lncRNA	0	NA	NA	NA	NA	NA	0	0	0	0	0	0
ENSG00000257408.2	ENSG00000257408	AC092375.1	transcribed_unprocessed_pseudogene	0	NA	NA	NA	NA	NA	0	0	0	0	0	0
ENSG00000257414.1	ENSG00000257414	OR6C73P	unprocessed_pseudogene	0	NA	NA	NA	NA	NA	0	0	0	0	0	0
ENSG00000257415.1	ENSG00000257415	AC084364.1	processed_pseudogene	0	NA	NA	NA	NA	NA	0	0	0	0	0	0
ENSG00000257426.1	ENSG00000257426	AC126177.4	unprocessed_pseudogene	0	NA	NA	NA	NA	NA	0	0	0	0	0	0
ENSG00000257429.1	ENSG00000257429	AC074031.1	lncRNA	0	NA	NA	NA	NA	NA	0	0	0	0	0	0
ENSG00000257431.1	ENSG00000257431	AC089998.1	lncRNA	0	NA	NA	NA	NA	NA	0	0	0	0	0	0
ENSG00000257432.1	ENSG00000257432	AL512310.3	processed_pseudogene	0	NA	NA	NA	NA	NA	0	0	0	0	0	0
ENSG00000257433.6	ENSG00000257433	AC004241.1	lncRNA	24.3821	-0.296363	0.400028	-0.740856	0.458781	0.619111	33.5253	19.2233	27.9562	23.0742	17.9668	24.5466
ENSG00000257434.1	ENSG00000257434	AC073525.1	lncRNA	0	NA	NA	NA	NA	NA	0	0	0	0	0	0
ENSG00000257435.1	ENSG00000257435	AC087311.1	lncRNA	0	NA	NA	NA	NA	NA	0	0	0	0	0	0
ENSG00000257438.1	ENSG00000257438	AC011595.1	lncRNA	0	NA	NA	NA	NA	NA	0	0	0	0	0	0
ENSG00000257443.1	ENSG00000257443	AC068305.2	lncRNA	1.99051	-0.464048	1.34111	-0.346017	0.72933	0.834321	1.63538	3.55987	1.69432	2.5638	1.19779	1.29193
ENSG00000257444.1	ENSG00000257444	SETP7	processed_pseudogene	0.215321	1.63106	4.08047	0.399724	0.68936	NA	0	0	0	0	0	1.29193
ENSG00000257446.4	ENSG00000257446	ZNF878	protein_coding	18.37	-0.719505	0.479405	-1.50083	0.1334	0.238468	20.4423	18.5113	29.6505	21.7923	10.7801	9.04348
ENSG00000257449.1	ENSG00000257449	AC034102.3	lncRNA	1.03451	-3.1659	2.01959	-1.56759	0.116976	NA	0.817691	2.8479	2.54148	0	0	0
ENSG00000257452.1	ENSG00000257452	AC004551.1	lncRNA	0	NA	NA	NA	NA	NA	0	0	0	0	0	0
ENSG00000257453.1	ENSG00000257453	AC011611.3	lncRNA	0.842728	0.0591332	2.11496	0.0279595	0.977694	NA	1.63538	0	0.847158	1.2819	0	1.29193
ENSG00000257454.1	ENSG00000257454	AC025575.1	lncRNA	0	NA	NA	NA	NA	NA	0	0	0	0	0	0
ENSG00000257456.1	ENSG00000257456	AC009320.1	lncRNA	0	NA	NA	NA	NA	NA	0	0	0	0	0	0
ENSG00000257458.1	ENSG00000257458	AC069437.1	lncRNA	0	NA	NA	NA	NA	NA	0	0	0	0	0	0
ENSG00000257464.1	ENSG00000257464	AC125611.1	processed_pseudogene	0	NA	NA	NA	NA	NA	0	0	0	0	0	0
ENSG00000257465.2	ENSG00000257465	ELOCP32	processed_pseudogene	0	NA	NA	NA	NA	NA	0	0	0	0	0	0
ENSG00000257467.6	ENSG00000257467	PPFIA2-AS1	lncRNA	0	NA	NA	NA	NA	NA	0	0	0	0	0	0
ENSG00000257470.2	ENSG00000257470	AC007656.1	lncRNA	0	NA	NA	NA	NA	NA	0	0	0	0	0	0
ENSG00000257472.1	ENSG00000257472	AL355112.1	lncRNA	0	NA	NA	NA	NA	NA	0	0	0	0	0	0
ENSG00000257474.5	ENSG00000257474	AC027288.1	lncRNA	0.254944	-1.14885	3.60651	-0.318549	0.750069	NA	0.817691	0.711975	0	0	0	0
ENSG00000257475.2	ENSG00000257475	AC068888.2	lncRNA	0.695668	0.591278	2.40704	0.245646	0.805956	NA	0	0	1.69432	1.2819	1.19779	0
ENSG00000257476.1	ENSG00000257476	LINC02459	lncRNA	0	NA	NA	NA	NA	NA	0	0	0	0	0	0
ENSG00000257477.1	ENSG00000257477	LINC01154	lncRNA	0	NA	NA	NA	NA	NA	0	0	0	0	0	0
ENSG00000257480.1	ENSG00000257480	MRPL2P1	processed_pseudogene	0	NA	NA	NA	NA	NA	0	0	0	0	0	0
ENSG00000257488.5	ENSG00000257488	LINC02354	lncRNA	1.06916	1.6671	1.96605	0.847946	0.396468	NA	0.817691	0.711975	0	0	3.59337	1.29193
ENSG00000257489.6	ENSG00000257489	AC010203.1	transcribed_unprocessed_pseudogene	57.0003	0.0016428	0.264545	0.0062099	0.995045	0.998426	51.5145	67.6376	51.6767	46.1484	69.4718	55.5528
ENSG00000257493.1	ENSG00000257493	AL512310.4	unprocessed_pseudogene	0	NA	NA	NA	NA	NA	0	0	0	0	0	0
ENSG00000257494.1	ENSG00000257494	AC004217.1	lncRNA	0	NA	NA	NA	NA	NA	0	0	0	0	0	0
ENSG00000257495.5	ENSG00000257495	KRT73-AS1	lncRNA	0.136282	-0.29249	4.08047	-0.0716805	0.942856	NA	0.817691	0	0	0	0	0
ENSG00000257496.1	ENSG00000257496	AC025031.1	lncRNA	0.199631	1.63106	4.08047	0.399724	0.68936	NA	0	0	0	0	1.19779	0
ENSG00000257497.2	ENSG00000257497	AC121761.1	lncRNA	34.3907	0.599789	0.324886	1.84615	0.0648704	0.129013	32.7077	25.6311	23.7204	41.0208	41.9226	41.3416
ENSG00000257500.1	ENSG00000257500	AC055736.1	lncRNA	0	NA	NA	NA	NA	NA	0	0	0	0	0	0
ENSG00000257501.6	ENSG00000257501	PAFAH1B2P2	transcribed_processed_pseudogene	0.259856	-1.17126	3.58048	-0.327124	0.743574	NA	0	0.711975	0.847158	0	0	0
ENSG00000257503.1	ENSG00000257503	CYB5AP5	processed_pseudogene	0	NA	NA	NA	NA	NA	0	0	0	0	0	0
ENSG00000257504.1	ENSG00000257504	LINC02297	lncRNA	0	NA	NA	NA	NA	NA	0	0	0	0	0	0
ENSG00000257506.1	ENSG00000257506	AC133555.1	unprocessed_pseudogene	0	NA	NA	NA	NA	NA	0	0	0	0	0	0
ENSG00000257507.1	ENSG00000257507	LINC02373	lncRNA	0.141193	-0.29249	4.08047	-0.0716805	0.942856	NA	0	0	0.847158	0	0	0
ENSG00000257509.1	ENSG00000257509	AC073487.1	lncRNA	2.8623	-1.80909	1.26115	-1.43448	0.151436	0.264715	4.08846	4.98382	4.23579	1.2819	0	2.58385
ENSG00000257510.2	ENSG00000257510	LINC02402	lncRNA	0	NA	NA	NA	NA	NA	0	0	0	0	0	0
ENSG00000257511.1	ENSG00000257511	AC084824.1	processed_pseudogene	24.6652	-0.134275	0.400197	-0.335522	0.737231	0.840785	30.2546	29.191	17.7903	23.0742	17.9668	29.7143
ENSG00000257512.1	ENSG00000257512	AC124947.2	transcribed_processed_pseudogene	0	NA	NA	NA	NA	NA	0	0	0	0	0	0
ENSG00000257513.7	ENSG00000257513	NPIPB1P	transcribed_unprocessed_pseudogene	0.595769	-0.813375	2.37607	-0.342319	0.732111	NA	0.817691	0.711975	0.847158	0	1.19779	0
ENSG00000257514.5	ENSG00000257514	AC117505.1	lncRNA	0	NA	NA	NA	NA	NA	0	0	0	0	0	0
ENSG00000257515.1	ENSG00000257515	AC011601.1	lncRNA	0.199631	1.63106	4.08047	0.399724	0.68936	NA	0	0	0	0	1.19779	0
ENSG00000257517.1	ENSG00000257517	AC026765.2	lncRNA	0	NA	NA	NA	NA	NA	0	0	0	0	0	0
ENSG00000257519.1	ENSG00000257519	AC078880.1	lncRNA	0	NA	NA	NA	NA	NA	0	0	0	0	0	0
ENSG00000257522.7	ENSG00000257522	AL133166.1	lncRNA	0	NA	NA	NA	NA	NA	0	0	0	0	0	0
ENSG00000257523.3	ENSG00000257523	LINC02326	lncRNA	0	NA	NA	NA	NA	NA	0	0	0	0	0	0
ENSG00000257526.2	ENSG00000257526	AC107032.2	lncRNA	1.20232	-0.917857	1.77495	-0.517118	0.605074	NA	2.45307	1.42395	0.847158	0	1.19779	1.29193
ENSG00000257527.1	ENSG00000257527	AC126755.1	lncRNA	0	NA	NA	NA	NA	NA	0	0	0	0	0	0
ENSG00000257528.1	ENSG00000257528	KRT8P19	processed_pseudogene	0.199631	1.63106	4.08047	0.399724	0.68936	NA	0	0	0	0	1.19779	0
ENSG00000257530.1	ENSG00000257530	AC048344.1	lncRNA	0	NA	NA	NA	NA	NA	0	0	0	0	0	0
ENSG00000257531.2	ENSG00000257531	AC008147.3	transcribed_processed_pseudogene	0.254944	-1.14885	3.60651	-0.318549	0.750069	NA	0.817691	0.711975	0	0	0	0
ENSG00000257534.1	ENSG00000257534	AC023794.4	lncRNA	0.340825	0.669299	3.28863	0.203519	0.838729	NA	0	0	0.847158	0	1.19779	0
ENSG00000257539.2	ENSG00000257539	HSPA8P14	processed_pseudogene	0.830019	0.0912499	2.12346	0.0429722	0.965724	NA	0	0.711975	1.69432	1.2819	0	1.29193
ENSG00000257541.1	ENSG00000257541	LINC02403	lncRNA	0	NA	NA	NA	NA	NA	0	0	0	0	0	0
ENSG00000257542.5	ENSG00000257542	OR7E47P	transcribed_unprocessed_pseudogene	0.373607	-1.70533	3.09339	-0.551281	0.581441	NA	0.817691	1.42395	0	0	0	0
ENSG00000257543.1	ENSG00000257543	AC063948.1	lncRNA	0.636588	0.724711	2.62682	0.275889	0.782634	NA	0	1.42395	0	0	2.39558	0
ENSG00000257545.5	ENSG00000257545	AC079385.1	lncRNA	3.55823	-1.26725	1.08436	-1.16866	0.242543	0.386069	4.90615	4.27185	5.93011	3.8457	2.39558	0
ENSG00000257548.1	ENSG00000257548	AC078929.1	lncRNA	0.141193	-0.29249	4.08047	-0.0716805	0.942856	NA	0	0	0.847158	0	0	0
ENSG00000257550.2	ENSG00000257550	AC023509.2	lncRNA	0	NA	NA	NA	NA	NA	0	0	0	0	0	0
ENSG00000257551.1	ENSG00000257551	HLX-AS1	lncRNA	5.56532	-0.718335	0.818128	-0.878022	0.379932	0.541165	8.17691	4.98382	7.62443	3.8457	3.59337	5.1677
ENSG00000257556.2	ENSG00000257556	LINC02298	lncRNA	30.0095	-0.690516	0.375627	-1.8383	0.066018	0.131034	35.1607	31.3269	44.8994	28.2018	27.5491	12.9193
ENSG00000257557.2	ENSG00000257557	PPP1R12A-AS1	lncRNA	20.6742	-0.740725	0.434445	-1.70499	0.0881962	0.168522	25.3484	28.479	23.7204	10.2552	15.5713	20.6708
ENSG00000257558.2	ENSG00000257558	CR383656.3	processed_pseudogene	0	NA	NA	NA	NA	NA	0	0	0	0	0	0
ENSG00000257563.1	ENSG00000257563	AC126755.2	lncRNA	0	NA	NA	NA	NA	NA	0	0	0	0	0	0
ENSG00000257564.1	ENSG00000257564	AC068993.1	processed_pseudogene	0.527508	-2.19	2.72958	-0.802321	0.422367	NA	2.45307	0.711975	0	0	0	0
ENSG00000257568.1	ENSG00000257568	AC079035.1	lncRNA	0	NA	NA	NA	NA	NA	0	0	0	0	0	0
ENSG00000257569.1	ENSG00000257569	GSTP1P1	processed_pseudogene	0.136282	-0.29249	4.08047	-0.0716805	0.942856	NA	0.817691	0	0	0	0	0
ENSG00000257570.1	ENSG00000257570	AC020612.2	processed_pseudogene	0	NA	NA	NA	NA	NA	0	0	0	0	0	0
ENSG00000257572.1	ENSG00000257572	SSBL3P	processed_pseudogene	0	NA	NA	NA	NA	NA	0	0	0	0	0	0
ENSG00000257576.1	ENSG00000257576	HSPD1P4	processed_pseudogene	18.0286	0.326697	0.46443	0.703437	0.481784	0.639658	16.3538	10.6796	21.179	21.7923	23.9558	14.2112
ENSG00000257579.1	ENSG00000257579	AC007540.1	lncRNA	0	NA	NA	NA	NA	NA	0	0	0	0	0	0
ENSG00000257580.1	ENSG00000257580	AC008055.1	processed_pseudogene	0	NA	NA	NA	NA	NA	0	0	0	0	0	0
ENSG00000257582.5	ENSG00000257582	LINC01475	lncRNA	0.118662	-0.29249	4.08047	-0.0716805	0.942856	NA	0	0.711975	0	0	0	0
ENSG00000257585.1	ENSG00000257585	LINC00609	lncRNA	1.99712	-1.89635	1.59656	-1.18777	0.234923	0.376322	5.72384	2.8479	0.847158	2.5638	0	0
ENSG00000257586.1	ENSG00000257586	AC018448.2	unprocessed_pseudogene	0	NA	NA	NA	NA	NA	0	0	0	0	0	0
ENSG00000257587.1	ENSG00000257587	AC136188.1	lncRNA	0	NA	NA	NA	NA	NA	0	0	0	0	0	0
ENSG00000257588.1	ENSG00000257588	AC025154.2	lncRNA	13.9855	-0.915471	0.54061	-1.6934	0.0903785	0.171978	15.5361	21.3592	17.7903	14.1009	4.79116	10.3354
ENSG00000257591.6	ENSG00000257591	ZNF625	protein_coding	34.1333	0.10771	0.34935	0.308315	0.757842	0.855842	29.4369	28.479	40.6636	29.4837	26.3514	50.3851
ENSG00000257594.4	ENSG00000257594	GALNT4	protein_coding	493.802	0.256827	0.0954224	2.69147	0.00711376	0.0178273	435.012	474.887	439.675	575.573	555.774	481.888
ENSG00000257595.3	ENSG00000257595	LINC02356	lncRNA	1.16269	0.247581	1.75418	0.141138	0.887761	NA	1.63538	0.711975	0.847158	0	1.19779	2.58385
ENSG00000257596.1	ENSG00000257596	SCAT2	lncRNA	4.82292	-2.242	1.0186	-2.20106	0.0277319	0.0610518	8.9946	6.40777	8.47158	1.2819	1.19779	2.58385
ENSG00000257599.3	ENSG00000257599	OVCH1-AS1	lncRNA	25.1059	-0.490151	0.38281	-1.2804	0.200404	0.332398	29.4369	30.6149	27.9562	23.0742	22.758	16.795
ENSG00000257603.1	ENSG00000257603	AC010183.1	lncRNA	0	NA	NA	NA	NA	NA	0	0	0	0	0	0
ENSG00000257604.1	ENSG00000257604	AC027288.2	processed_pseudogene	0.118662	-0.29249	4.08047	-0.0716805	0.942856	NA	0	0.711975	0	0	0	0
ENSG00000257605.2	ENSG00000257605	MYG1-AS1	lncRNA	92.825	2.1798	0.223837	9.73835	2.06895e-22	2.32255e-21	28.6192	43.4305	27.9562	149.982	154.515	152.447
ENSG00000257609.1	ENSG00000257609	AC091515.1	processed_pseudogene	0	NA	NA	NA	NA	NA	0	0	0	0	0	0
ENSG00000257611.1	ENSG00000257611	AC010182.1	processed_pseudogene	0	NA	NA	NA	NA	NA	0	0	0	0	0	0
ENSG00000257612.2	ENSG00000257612	MIR4307HG	lncRNA	0	NA	NA	NA	NA	NA	0	0	0	0	0	0
ENSG00000257614.1	ENSG00000257614	AL133304.1	lncRNA	0	NA	NA	NA	NA	NA	0	0	0	0	0	0
ENSG00000257616.1	ENSG00000257616	AC055716.2	processed_pseudogene	0.892173	-1.58075	2.08761	-0.757208	0.448926	NA	0.817691	0.711975	2.54148	1.2819	0	0
ENSG00000257621.8	ENSG00000257621	PSMA3-AS1	lncRNA	1168.03	-0.14924	0.0682929	-2.1853	0.0288671	0.0633063	1291.95	1218.19	1174.16	1185.76	1036.09	1102.01
ENSG00000257624.1	ENSG00000257624	AC004024.1	processed_pseudogene	3.08765	-3.67598	1.48991	-2.46725	0.0136154	0.0322452	4.90615	6.40777	5.93011	1.2819	0	0
ENSG00000257629.1	ENSG00000257629	AC006199.1	processed_pseudogene	0	NA	NA	NA	NA	NA	0	0	0	0	0	0
ENSG00000257634.1	ENSG00000257634	AC079310.1	lncRNA	0	NA	NA	NA	NA	NA	0	0	0	0	0	0
ENSG00000257635.2	ENSG00000257635	CR383656.4	transcribed_processed_pseudogene	0.199631	1.63106	4.08047	0.399724	0.68936	NA	0	0	0	0	1.19779	0
ENSG00000257636.6	ENSG00000257636	G2E3-AS1	lncRNA	0	NA	NA	NA	NA	NA	0	0	0	0	0	0
ENSG00000257639.1	ENSG00000257639	AC005632.2	unprocessed_pseudogene	0	NA	NA	NA	NA	NA	0	0	0	0	0	0
ENSG00000257642.1	ENSG00000257642	KCCAT198	lncRNA	5.21443	6.16639	1.39147	4.43158	9.35465e-06	3.44664e-05	0	0	0	8.9733	11.9779	10.3354
ENSG00000257643.1	ENSG00000257643	AC084824.2	processed_pseudogene	0	NA	NA	NA	NA	NA	0	0	0	0	0	0
ENSG00000257644.1	ENSG00000257644	CR383656.5	unprocessed_pseudogene	0	NA	NA	NA	NA	NA	0	0	0	0	0	0
ENSG00000257645.1	ENSG00000257645	AC087897.1	processed_pseudogene	0	NA	NA	NA	NA	NA	0	0	0	0	0	0
ENSG00000257648.1	ENSG00000257648	CYCSP30	processed_pseudogene	0	NA	NA	NA	NA	NA	0	0	0	0	0	0
ENSG00000257649.1	ENSG00000257649	METTL7AP1	processed_pseudogene	0	NA	NA	NA	NA	NA	0	0	0	0	0	0
ENSG00000257653.1	ENSG00000257653	AC117498.1	lncRNA	0	NA	NA	NA	NA	NA	0	0	0	0	0	0
ENSG00000257654.1	ENSG00000257654	AC125603.1	lncRNA	0	NA	NA	NA	NA	NA	0	0	0	0	0	0
ENSG00000257657.3	ENSG00000257657	AC079950.1	lncRNA	0.413281	2.51215	3.02583	0.830235	0.406406	NA	0	0	0	1.2819	1.19779	0
ENSG00000257658.1	ENSG00000257658	AC004217.2	processed_pseudogene	0	NA	NA	NA	NA	NA	0	0	0	0	0	0
ENSG00000257660.5	ENSG00000257660	ADCY6-DT	lncRNA	17.3861	-1.3074	0.491505	-2.65999	0.00781426	0.0194453	28.6192	27.055	18.6375	7.6914	11.9779	10.3354
ENSG00000257662.1	ENSG00000257662	EIF4A1P12	processed_pseudogene	0.141193	-0.29249	4.08047	-0.0716805	0.942856	NA	0	0	0.847158	0	0	0
ENSG00000257663.1	ENSG00000257663	AC025259.1	lncRNA	0	NA	NA	NA	NA	NA	0	0	0	0	0	0
ENSG00000257664.1	ENSG00000257664	RSL24D1P5	processed_pseudogene	0	NA	NA	NA	NA	NA	0	0	0	0	0	0
ENSG00000257666.1	ENSG00000257666	CBX3P5	processed_pseudogene	0.517925	1.51523	2.83565	0.534349	0.5931	NA	0	0.711975	0	0	2.39558	0
ENSG00000257668.1	ENSG00000257668	AC084033.2	processed_pseudogene	0	NA	NA	NA	NA	NA	0	0	0	0	0	0
ENSG00000257671.1	ENSG00000257671	KRT7-AS	lncRNA	0.118662	-0.29249	4.08047	-0.0716805	0.942856	NA	0	0.711975	0	0	0	0
ENSG00000257672.2	ENSG00000257672	CR383656.6	processed_pseudogene	0	NA	NA	NA	NA	NA	0	0	0	0	0	0
ENSG00000257674.1	ENSG00000257674	AC020629.1	processed_pseudogene	1.5581	1.05815	1.65745	0.638421	0.5232	0.675721	0	2.13592	0.847158	0	1.19779	5.1677
ENSG00000257675.1	ENSG00000257675	BTBD10P1	processed_pseudogene	0.747214	-2.70467	2.39292	-1.13028	0.258359	NA	1.63538	2.8479	0	0	0	0
ENSG00000257677.2	ENSG00000257677	LINC02464	lncRNA	0	NA	NA	NA	NA	NA	0	0	0	0	0	0
ENSG00000257680.1	ENSG00000257680	AC016144.1	processed_pseudogene	0	NA	NA	NA	NA	NA	0	0	0	0	0	0
ENSG00000257681.1	ENSG00000257681	AC025265.1	lncRNA	11.2378	0.51587	0.60037	0.859254	0.390201	0.551507	10.63	12.8155	4.23579	11.5371	19.1646	9.04348
ENSG00000257682.1	ENSG00000257682	AC090503.1	lncRNA	0	NA	NA	NA	NA	NA	0	0	0	0	0	0
ENSG00000257683.1	ENSG00000257683	LINC02463	lncRNA	0.423579	-1.86032	3.21971	-0.57779	0.563406	NA	0	0	2.54148	0	0	0
ENSG00000257687.1	ENSG00000257687	AC079600.2	processed_pseudogene	0	NA	NA	NA	NA	NA	0	0	0	0	0	0
ENSG00000257691.2	ENSG00000257691	AC133555.2	processed_pseudogene	0.450975	-0.114929	2.97031	-0.0386925	0.969136	NA	0	1.42395	0	1.2819	0	0
ENSG00000257696.1	ENSG00000257696	AC010203.2	lncRNA	1.04841	-0.619126	1.8649	-0.331989	0.739897	NA	0.817691	2.13592	0.847158	0	1.19779	1.29193
ENSG00000257698.2	ENSG00000257698	GIHCG	lncRNA	313.925	-0.179396	0.112111	-1.60016	0.109563	0.203021	314.811	337.476	348.182	298.683	306.634	277.764
ENSG00000257700.1	ENSG00000257700	AC055716.3	lncRNA	0	NA	NA	NA	NA	NA	0	0	0	0	0	0
ENSG00000257702.3	ENSG00000257702	LBX2-AS1	lncRNA	274.687	-0.0532644	0.136693	-0.389665	0.696785	0.812596	299.275	315.405	223.65	264.071	256.327	289.391
ENSG00000257703.6	ENSG00000257703	AC068643.1	lncRNA	0	NA	NA	NA	NA	NA	0	0	0	0	0	0
ENSG00000257704.4	ENSG00000257704	INAFM1	protein_coding	249.256	0.127298	0.128761	0.988635	0.322842	0.479683	219.959	241.359	253.3	240.997	247.942	291.975
ENSG00000257711.2	ENSG00000257711	AC079385.2	lncRNA	5.4597	-0.953521	0.849966	-1.12183	0.261933	0.409877	5.72384	9.96765	5.93011	2.5638	5.98894	2.58385
ENSG00000257715.1	ENSG00000257715	AC007298.1	lncRNA	0	NA	NA	NA	NA	NA	0	0	0	0	0	0
ENSG00000257718.1	ENSG00000257718	CPNE8-AS1	lncRNA	101.548	0.464452	0.193966	2.39451	0.0166428	0.0387115	84.2222	80.4532	91.4931	135.881	112.592	104.646
ENSG00000257720.1	ENSG00000257720	ILF2P2	processed_pseudogene	0.396137	-1.77587	2.82052	-0.629624	0.528941	NA	0.817691	0.711975	0.847158	0	0	0
ENSG00000257721.1	ENSG00000257721	CR383656.7	processed_pseudogene	0	NA	NA	NA	NA	NA	0	0	0	0	0	0
ENSG00000257723.1	ENSG00000257723	CHCHD3P2	processed_pseudogene	0	NA	NA	NA	NA	NA	0	0	0	0	0	0
ENSG00000257725.1	ENSG00000257725	LINC02399	lncRNA	0	NA	NA	NA	NA	NA	0	0	0	0	0	0
ENSG00000257726.1	ENSG00000257726	AC078880.2	lncRNA	0.199631	1.63106	4.08047	0.399724	0.68936	NA	0	0	0	0	1.19779	0
ENSG00000257727.6	ENSG00000257727	CNPY2	protein_coding	4278.48	0.0486112	0.0410263	1.18488	0.236066	0.377861	4321.5	4209.2	4087.54	4409.73	4274.91	4368
ENSG00000257729.2	ENSG00000257729	AC090679.2	lncRNA	0	NA	NA	NA	NA	NA	0	0	0	0	0	0
ENSG00000257730.1	ENSG00000257730	LSM6P2	processed_pseudogene	0	NA	NA	NA	NA	NA	0	0	0	0	0	0
ENSG00000257731.2	ENSG00000257731	CR383656.8	processed_pseudogene	0	NA	NA	NA	NA	NA	0	0	0	0	0	0
ENSG00000257732.1	ENSG00000257732	AC089983.1	lncRNA	47.3562	-1.12894	0.293831	-3.84213	0.00012197	0.000396104	63.7799	57.67	73.7028	25.638	32.3403	31.0062
ENSG00000257735.1	ENSG00000257735	AC090115.1	lncRNA	1.12771	0.256344	1.76774	0.145013	0.884701	NA	0.817691	1.42395	0.847158	1.2819	2.39558	0
ENSG00000257737.1	ENSG00000257737	AC025265.2	lncRNA	0	NA	NA	NA	NA	NA	0	0	0	0	0	0
ENSG00000257738.2	ENSG00000257738	AC009248.1	processed_pseudogene	0	NA	NA	NA	NA	NA	0	0	0	0	0	0
ENSG00000257740.1	ENSG00000257740	AC073896.3	lncRNA	0.332312	0.669299	3.31788	0.201725	0.840132	NA	0	0.711975	0	1.2819	0	0
ENSG00000257741.6	ENSG00000257741	LINC01490	lncRNA	0	NA	NA	NA	NA	NA	0	0	0	0	0	0
ENSG00000257743.8	ENSG00000257743	MGAM2	protein_coding	0	NA	NA	NA	NA	NA	0	0	0	0	0	0
ENSG00000257746.2	ENSG00000257746	AC138123.2	lncRNA	0	NA	NA	NA	NA	NA	0	0	0	0	0	0
ENSG00000257747.2	ENSG00000257747	LINC02426	lncRNA	0	NA	NA	NA	NA	NA	0	0	0	0	0	0
ENSG00000257748.2	ENSG00000257748	LINC02281	lncRNA	0	NA	NA	NA	NA	NA	0	0	0	0	0	0
ENSG00000257750.2	ENSG00000257750	LINC02445	lncRNA	0	NA	NA	NA	NA	NA	0	0	0	0	0	0
ENSG00000257751.2	ENSG00000257751	AL512310.5	processed_pseudogene	0	NA	NA	NA	NA	NA	0	0	0	0	0	0
ENSG00000257752.1	ENSG00000257752	AC091516.1	processed_pseudogene	0.141193	-0.29249	4.08047	-0.0716805	0.942856	NA	0	0	0.847158	0	0	0
ENSG00000257754.1	ENSG00000257754	AC012555.2	lncRNA	0	NA	NA	NA	NA	NA	0	0	0	0	0	0
ENSG00000257756.6	ENSG00000257756	LINC02386	lncRNA	0	NA	NA	NA	NA	NA	0	0	0	0	0	0
ENSG00000257757.1	ENSG00000257757	OR6C7P	unprocessed_pseudogene	0	NA	NA	NA	NA	NA	0	0	0	0	0	0
ENSG00000257758.1	ENSG00000257758	KRT18P20	processed_pseudogene	1.10954	1.71803	2.06121	0.833505	0.40456	NA	0.817691	0.711975	0	5.1276	0	0
ENSG00000257759.2	ENSG00000257759	AL357153.2	lncRNA	0.118662	-0.29249	4.08047	-0.0716805	0.942856	NA	0	0.711975	0	0	0	0
ENSG00000257761.3	ENSG00000257761	AC078860.2	lncRNA	1.15024	0.216156	1.75973	0.122835	0.902238	NA	0.817691	0.711975	1.69432	1.2819	2.39558	0
ENSG00000257762.6	ENSG00000257762	LINC02401	lncRNA	0.141193	-0.29249	4.08047	-0.0716805	0.942856	NA	0	0	0.847158	0	0	0
ENSG00000257763.1	ENSG00000257763	OR5BK1P	unprocessed_pseudogene	0	NA	NA	NA	NA	NA	0	0	0	0	0	0
ENSG00000257766.1	ENSG00000257766	AC025265.3	lncRNA	0	NA	NA	NA	NA	NA	0	0	0	0	0	0
ENSG00000257769.1	ENSG00000257769	AC026401.1	lncRNA	0	NA	NA	NA	NA	NA	0	0	0	0	0	0
ENSG00000257771.6	ENSG00000257771	LINC02395	lncRNA	1.22292	-0.898383	1.81105	-0.496056	0.619855	NA	1.63538	1.42395	1.69432	0	0	2.58385
ENSG00000257773.1	ENSG00000257773	ST13P3	processed_pseudogene	3.67955	0.413451	1.01654	0.406722	0.684212	0.803696	0.817691	3.55987	5.08295	2.5638	3.59337	6.45963
ENSG00000257777.1	ENSG00000257777	AC022507.1	processed_pseudogene	0	NA	NA	NA	NA	NA	0	0	0	0	0	0
ENSG00000257779.1	ENSG00000257779	AC078814.2	processed_pseudogene	0	NA	NA	NA	NA	NA	0	0	0	0	0	0
ENSG00000257780.5	ENSG00000257780	GLYCAM1	transcribed_unitary_pseudogene	0	NA	NA	NA	NA	NA	0	0	0	0	0	0
ENSG00000257781.1	ENSG00000257781	AC009387.1	lncRNA	0.118662	-0.29249	4.08047	-0.0716805	0.942856	NA	0	0.711975	0	0	0	0
ENSG00000257784.2	ENSG00000257784	LINC02400	lncRNA	0	NA	NA	NA	NA	NA	0	0	0	0	0	0
ENSG00000257786.1	ENSG00000257786	AKIRIN1P1	processed_pseudogene	0	NA	NA	NA	NA	NA	0	0	0	0	0	0
ENSG00000257787.2	ENSG00000257787	AC112481.1	lncRNA	0	NA	NA	NA	NA	NA	0	0	0	0	0	0
ENSG00000257790.1	ENSG00000257790	EIF4A1P4	processed_pseudogene	13.4176	0.369316	0.543413	0.679624	0.496743	0.653105	15.5361	13.5275	5.93011	19.2285	10.7801	15.5031
ENSG00000257792.1	ENSG00000257792	OR5BJ1P	unprocessed_pseudogene	0	NA	NA	NA	NA	NA	0	0	0	0	0	0
ENSG00000257797.1	ENSG00000257797	AC039056.1	lncRNA	0	NA	NA	NA	NA	NA	0	0	0	0	0	0
ENSG00000257800.1	ENSG00000257800	FNBP1P1	processed_pseudogene	52.1495	-0.407648	0.265719	-1.53414	0.124996	0.226307	65.4153	56.246	56.7596	47.4303	43.1204	43.9255
ENSG00000257802.1	ENSG00000257802	MRS2P2	processed_pseudogene	0	NA	NA	NA	NA	NA	0	0	0	0	0	0
ENSG00000257803.2	ENSG00000257803	PIGAP1	processed_pseudogene	2.55696	0.917964	1.2033	0.76287	0.445541	0.605665	0.817691	3.55987	0.847158	3.8457	2.39558	3.87578
ENSG00000257807.1	ENSG00000257807	AC003686.1	processed_pseudogene	0	NA	NA	NA	NA	NA	0	0	0	0	0	0
ENSG00000257808.1	ENSG00000257808	AC073573.1	lncRNA	0.473505	-0.211193	2.73912	-0.0771025	0.938542	NA	0	0.711975	0.847158	1.2819	0	0
ENSG00000257809.1	ENSG00000257809	AC034102.5	lncRNA	0.588928	-0.750625	2.51274	-0.298728	0.765148	NA	0.817691	1.42395	0	0	0	1.29193
ENSG00000257813.2	ENSG00000257813	AC090525.2	processed_pseudogene	0.199631	1.63106	4.08047	0.399724	0.68936	NA	0	0	0	0	1.19779	0
ENSG00000257815.7	ENSG00000257815	PRANCR	lncRNA	52.378	-0.231498	0.263595	-0.878235	0.379816	0.541072	53.9676	60.5179	55.0653	47.4303	44.3182	52.9689
ENSG00000257817.2	ENSG00000257817	AC026765.3	lncRNA	4.43108	-0.121929	0.936177	-0.130241	0.896376	0.942975	6.54153	1.42395	5.93011	5.1276	2.39558	5.1677
ENSG00000257818.1	ENSG00000257818	C1GALT1P1	processed_pseudogene	1.33338	1.966	1.76118	1.1163	0.264296	0.412678	0.817691	0	0.847158	3.8457	1.19779	1.29193
ENSG00000257820.1	ENSG00000257820	MRPS6P4	processed_pseudogene	0	NA	NA	NA	NA	NA	0	0	0	0	0	0
ENSG00000257823.1	ENSG00000257823	AC092552.1	processed_pseudogene	0	NA	NA	NA	NA	NA	0	0	0	0	0	0
ENSG00000257825.1	ENSG00000257825	CR383656.9	transcribed_processed_pseudogene	0	NA	NA	NA	NA	NA	0	0	0	0	0	0
ENSG00000257826.1	ENSG00000257826	AL133304.2	lncRNA	0.985065	-1.78184	2.00154	-0.890232	0.373341	NA	1.63538	2.13592	0.847158	0	0	1.29193
ENSG00000257829.1	ENSG00000257829	AC121757.1	lncRNA	42.4218	-1.01755	0.309891	-3.28358	0.00102498	0.00294142	53.1499	56.246	60.9954	20.5104	28.7469	34.882
ENSG00000257830.1	ENSG00000257830	AC021066.1	lncRNA	2.89085	-0.820332	1.16044	-0.706912	0.479621	0.63774	6.54153	2.8479	1.69432	1.2819	2.39558	2.58385
ENSG00000257831.1	ENSG00000257831	AL136418.1	lncRNA	0.254944	-1.14885	3.60651	-0.318549	0.750069	NA	0.817691	0.711975	0	0	0	0
ENSG00000257835.2	ENSG00000257835	AC073591.1	lncRNA	0	NA	NA	NA	NA	NA	0	0	0	0	0	0
ENSG00000257837.1	ENSG00000257837	AC089998.2	lncRNA	0	NA	NA	NA	NA	NA	0	0	0	0	0	0
ENSG00000257838.5	ENSG00000257838	OTOAP1	transcribed_unprocessed_pseudogene	0	NA	NA	NA	NA	NA	0	0	0	0	0	0
ENSG00000257842.6	ENSG00000257842	LINC02588	lncRNA	0	NA	NA	NA	NA	NA	0	0	0	0	0	0
ENSG00000257844.2	ENSG00000257844	KRT90P	unprocessed_pseudogene	0	NA	NA	NA	NA	NA	0	0	0	0	0	0
ENSG00000257845.1	ENSG00000257845	LINC02294	lncRNA	0	NA	NA	NA	NA	NA	0	0	0	0	0	0
ENSG00000257846.2	ENSG00000257846	AL512310.6	processed_pseudogene	0.340825	0.669299	3.28863	0.203519	0.838729	NA	0	0	0.847158	0	1.19779	0
ENSG00000257847.1	ENSG00000257847	LSM3P2	processed_pseudogene	0	NA	NA	NA	NA	NA	0	0	0	0	0	0
ENSG00000257848.1	ENSG00000257848	AC074029.1	processed_pseudogene	0	NA	NA	NA	NA	NA	0	0	0	0	0	0
ENSG00000257849.1	ENSG00000257849	AC012038.2	lncRNA	0	NA	NA	NA	NA	NA	0	0	0	0	0	0
ENSG00000257851.2	ENSG00000257851	HNRNPA3P10	processed_pseudogene	13.5513	-0.126322	0.52332	-0.241387	0.809256	0.891019	17.1715	14.2395	11.0131	16.6647	13.1757	9.04348
ENSG00000257852.1	ENSG00000257852	AC048344.2	processed_pseudogene	0	NA	NA	NA	NA	NA	0	0	0	0	0	0
ENSG00000257853.2	ENSG00000257853	MED15P1	transcribed_unprocessed_pseudogene	0	NA	NA	NA	NA	NA	0	0	0	0	0	0
ENSG00000257855.1	ENSG00000257855	AC126471.1	processed_pseudogene	0	NA	NA	NA	NA	NA	0	0	0	0	0	0
ENSG00000257858.1	ENSG00000257858	MTND1P24	unprocessed_pseudogene	0	NA	NA	NA	NA	NA	0	0	0	0	0	0
ENSG00000257859.2	ENSG00000257859	CASC18	lncRNA	2.30275	-2.17144	1.47364	-1.47353	0.140609	0.249214	3.27077	2.13592	5.93011	1.2819	1.19779	0
ENSG00000257860.6	ENSG00000257860	AC068643.2	lncRNA	0	NA	NA	NA	NA	NA	0	0	0	0	0	0
ENSG00000257863.1	ENSG00000257863	AC090049.1	lncRNA	0	NA	NA	NA	NA	NA	0	0	0	0	0	0
ENSG00000257864.1	ENSG00000257864	AC025030.1	processed_pseudogene	0	NA	NA	NA	NA	NA	0	0	0	0	0	0
ENSG00000257865.1	ENSG00000257865	AC090022.2	processed_pseudogene	0	NA	NA	NA	NA	NA	0	0	0	0	0	0
ENSG00000257869.1	ENSG00000257869	AL139023.1	lncRNA	0	NA	NA	NA	NA	NA	0	0	0	0	0	0
ENSG00000257870.1	ENSG00000257870	AC027287.2	lncRNA	0	NA	NA	NA	NA	NA	0	0	0	0	0	0
ENSG00000257872.1	ENSG00000257872	AC233290.1	processed_pseudogene	0	NA	NA	NA	NA	NA	0	0	0	0	0	0
ENSG00000257875.1	ENSG00000257875	AC089998.3	processed_pseudogene	0.332312	0.669299	3.31788	0.201725	0.840132	NA	0	0.711975	0	1.2819	0	0
ENSG00000257878.1	ENSG00000257878	AC007298.2	lncRNA	0	NA	NA	NA	NA	NA	0	0	0	0	0	0
ENSG00000257879.1	ENSG00000257879	AC130415.1	lncRNA	0	NA	NA	NA	NA	NA	0	0	0	0	0	0
ENSG00000257880.1	ENSG00000257880	AC078789.1	lncRNA	0.475176	-0.211202	2.73617	-0.0771888	0.938473	NA	0	0.711975	0.847158	0	0	1.29193
ENSG00000257883.1	ENSG00000257883	AC125603.2	lncRNA	0	NA	NA	NA	NA	NA	0	0	0	0	0	0
ENSG00000257884.2	ENSG00000257884	AL512310.7	transcribed_processed_pseudogene	0.994223	2.59014	2.13113	1.21538	0.224221	NA	0.817691	0	0	2.5638	0	2.58385
ENSG00000257885.1	ENSG00000257885	PHBP18	processed_pseudogene	0.199631	1.63106	4.08047	0.399724	0.68936	NA	0	0	0	0	1.19779	0
ENSG00000257890.1	ENSG00000257890	AC011595.2	lncRNA	0.199631	1.63106	4.08047	0.399724	0.68936	NA	0	0	0	0	1.19779	0
ENSG00000257891.1	ENSG00000257891	AL929601.1	lncRNA	0	NA	NA	NA	NA	NA	0	0	0	0	0	0
ENSG00000257893.3	ENSG00000257893	LINC02404	lncRNA	1.40211	0.619256	1.63988	0.377623	0.705711	0.818294	0.817691	0	2.54148	2.5638	1.19779	1.29193
ENSG00000257894.2	ENSG00000257894	AC027288.3	lncRNA	5.54703	-1.78643	0.935979	-1.90862	0.0563111	0.114121	13.9008	8.5437	3.38863	2.5638	3.59337	1.29193
ENSG00000257896.1	ENSG00000257896	AC093012.1	transcribed_unprocessed_pseudogene	0	NA	NA	NA	NA	NA	0	0	0	0	0	0
ENSG00000257897.1	ENSG00000257897	AC139697.1	processed_pseudogene	0.141193	-0.29249	4.08047	-0.0716805	0.942856	NA	0	0	0.847158	0	0	0
ENSG00000257900.2	ENSG00000257900	AL162632.1	lncRNA	0.747214	-2.70467	2.39292	-1.13028	0.258359	NA	1.63538	2.8479	0	0	0	0
ENSG00000257904.1	ENSG00000257904	AL133372.3	lncRNA	0	NA	NA	NA	NA	NA	0	0	0	0	0	0
ENSG00000257905.1	ENSG00000257905	AC004486.1	processed_pseudogene	0	NA	NA	NA	NA	NA	0	0	0	0	0	0
ENSG00000257906.3	ENSG00000257906	LINC02156	lncRNA	0.141193	-0.29249	4.08047	-0.0716805	0.942856	NA	0	0	0.847158	0	0	0
ENSG00000257907.2	ENSG00000257907	EEF1A1P17	processed_pseudogene	6.38192	-0.599121	0.768515	-0.779583	0.435636	0.596134	8.9946	6.40777	7.62443	6.4095	2.39558	6.45963
ENSG00000257910.1	ENSG00000257910	AC124784.1	lncRNA	0.853839	1.23601	2.23195	0.553781	0.579729	NA	0.817691	0.711975	0	0	3.59337	0
ENSG00000257912.1	ENSG00000257912	LINC02258	lncRNA	0	NA	NA	NA	NA	NA	0	0	0	0	0	0
ENSG00000257913.2	ENSG00000257913	DDN-AS1	lncRNA	6.01437	0.271309	0.796723	0.340531	0.733456	0.837748	4.90615	6.40777	5.08295	5.1276	11.9779	2.58385
ENSG00000257915.1	ENSG00000257915	GLULP5	processed_pseudogene	0	NA	NA	NA	NA	NA	0	0	0	0	0	0
ENSG00000257918.1	ENSG00000257918	AC079385.3	lncRNA	9.81241	0.177099	0.614081	0.288397	0.773043	0.866872	13.0831	7.83172	6.77727	10.2552	13.1757	7.75155
ENSG00000257920.1	ENSG00000257920	LINC02409	lncRNA	0	NA	NA	NA	NA	NA	0	0	0	0	0	0
ENSG00000257923.12	ENSG00000257923	CUX1	protein_coding	10840.3	-0.215515	0.0364661	-5.91002	3.4207e-09	1.72929e-08	11687.3	11731.9	11526.4	9580.92	10195.6	10319.9
ENSG00000257924.1	ENSG00000257924	LINC02416	lncRNA	0	NA	NA	NA	NA	NA	0	0	0	0	0	0
ENSG00000257925.1	ENSG00000257925	AC008083.2	lncRNA	1.801	3.55485	1.80185	1.97289	0.0485085	0.0999948	0	0	0.847158	0	4.79116	5.1677
ENSG00000257927.1	ENSG00000257927	MRPS36P5	processed_pseudogene	0	NA	NA	NA	NA	NA	0	0	0	0	0	0
ENSG00000257932.1	ENSG00000257932	AC078776.1	lncRNA	0	NA	NA	NA	NA	NA	0	0	0	0	0	0
ENSG00000257935.2	ENSG00000257935	LHX5-AS1	lncRNA	0	NA	NA	NA	NA	NA	0	0	0	0	0	0
ENSG00000257940.1	ENSG00000257940	AC079598.1	lncRNA	1.00592	-1.81367	1.9753	-0.918176	0.358527	NA	1.63538	1.42395	1.69432	1.2819	0	0
ENSG00000257941.1	ENSG00000257941	AC011611.5	processed_pseudogene	0.21365	1.63106	4.08047	0.399724	0.68936	NA	0	0	0	1.2819	0	0
ENSG00000257943.2	ENSG00000257943	AC084879.1	transcribed_unitary_pseudogene	0.272564	-1.23126	3.83147	-0.321355	0.747941	NA	1.63538	0	0	0	0	0
ENSG00000257947.1	ENSG00000257947	AC025030.2	lncRNA	0	NA	NA	NA	NA	NA	0	0	0	0	0	0
ENSG00000257948.2	ENSG00000257948	AC068993.2	lncRNA	0	NA	NA	NA	NA	NA	0	0	0	0	0	0
ENSG00000257949.7	ENSG00000257949	TEN1	protein_coding	718.266	0.327012	0.0820091	3.98751	6.67716e-05	0.000224423	586.285	627.962	698.059	778.113	816.892	802.286
ENSG00000257951.2	ENSG00000257951	AC126177.5	unprocessed_pseudogene	0	NA	NA	NA	NA	NA	0	0	0	0	0	0
ENSG00000257953.1	ENSG00000257953	AC083805.2	lncRNA	0.118662	-0.29249	4.08047	-0.0716805	0.942856	NA	0	0.711975	0	0	0	0
ENSG00000257954.1	ENSG00000257954	AC125611.2	processed_pseudogene	21.4992	0.386822	0.41296	0.936707	0.348909	0.509016	18.8069	19.2233	17.7903	32.0475	19.1646	21.9627
ENSG00000257955.1	ENSG00000257955	AC004801.3	lncRNA	0.215321	1.63106	4.08047	0.399724	0.68936	NA	0	0	0	0	0	1.29193
ENSG00000257956.1	ENSG00000257956	NOP56P3	processed_pseudogene	21.6486	0.14995	0.427032	0.351145	0.72548	0.831756	19.6246	24.2071	17.7903	19.2285	33.5381	15.5031
ENSG00000257957.1	ENSG00000257957	QRSL1P3	processed_pseudogene	0.711357	0.626477	2.39007	0.262117	0.793231	NA	0	0	1.69432	1.2819	0	1.29193
ENSG00000257958.1	ENSG00000257958	AC008125.1	lncRNA	0	NA	NA	NA	NA	NA	0	0	0	0	0	0
ENSG00000257959.1	ENSG00000257959	CR383656.10	lncRNA	0	NA	NA	NA	NA	NA	0	0	0	0	0	0
ENSG00000257962.1	ENSG00000257962	AC011773.2	lncRNA	0	NA	NA	NA	NA	NA	0	0	0	0	0	0
ENSG00000257964.1	ENSG00000257964	AC020612.3	lncRNA	0	NA	NA	NA	NA	NA	0	0	0	0	0	0
ENSG00000257966.1	ENSG00000257966	OLA1P3	processed_pseudogene	0.118662	-0.29249	4.08047	-0.0716805	0.942856	NA	0	0.711975	0	0	0	0
ENSG00000257976.1	ENSG00000257976	AL079352.1	processed_pseudogene	0.118662	-0.29249	4.08047	-0.0716805	0.942856	NA	0	0.711975	0	0	0	0
ENSG00000257979.1	ENSG00000257979	SNRPGP18	processed_pseudogene	0	NA	NA	NA	NA	NA	0	0	0	0	0	0
ENSG00000257985.1	ENSG00000257985	AC004801.4	lncRNA	0	NA	NA	NA	NA	NA	0	0	0	0	0	0
ENSG00000257986.3	ENSG00000257986	LINC02306	lncRNA	0.118662	-0.29249	4.08047	-0.0716805	0.942856	NA	0	0.711975	0	0	0	0
ENSG00000257987.6	ENSG00000257987	TEX49	protein_coding	0.21365	1.63106	4.08047	0.399724	0.68936	NA	0	0	0	1.2819	0	0
ENSG00000257989.1	ENSG00000257989	AC078864.1	lncRNA	0.141193	-0.29249	4.08047	-0.0716805	0.942856	NA	0	0	0.847158	0	0	0
ENSG00000257991.1	ENSG00000257991	AC089984.2	processed_pseudogene	0	NA	NA	NA	NA	NA	0	0	0	0	0	0
ENSG00000257994.1	ENSG00000257994	AC084364.2	unprocessed_pseudogene	0	NA	NA	NA	NA	NA	0	0	0	0	0	0
ENSG00000257995.1	ENSG00000257995	AC084365.1	lncRNA	0	NA	NA	NA	NA	NA	0	0	0	0	0	0
ENSG00000257997.5	ENSG00000257997	AC010183.2	lncRNA	0	NA	NA	NA	NA	NA	0	0	0	0	0	0
ENSG00000257998.1	ENSG00000257998	AC123904.3	processed_pseudogene	0	NA	NA	NA	NA	NA	0	0	0	0	0	0
ENSG00000258001.1	ENSG00000258001	AC126614.1	lncRNA	2.52022	-0.46771	1.20674	-0.387581	0.698326	0.81378	4.08846	2.13592	2.54148	1.2819	1.19779	3.87578
ENSG00000258007.1	ENSG00000258007	AC063947.1	lncRNA	0	NA	NA	NA	NA	NA	0	0	0	0	0	0
ENSG00000258010.4	ENSG00000258010	AC016705.1	lncRNA	0	NA	NA	NA	NA	NA	0	0	0	0	0	0
ENSG00000258011.2	ENSG00000258011	HMGA1P3	processed_pseudogene	14.7141	0.698697	0.528164	1.32288	0.185876	0.312908	15.5361	11.3916	6.77727	12.819	27.5491	14.2112
ENSG00000258012.1	ENSG00000258012	AC026111.1	processed_pseudogene	1.16248	2.86564	2.02873	1.41253	0.157795	NA	0.817691	0	0	2.5638	3.59337	0
ENSG00000258013.2	ENSG00000258013	RPL3P13	processed_pseudogene	0	NA	NA	NA	NA	NA	0	0	0	0	0	0
ENSG00000258016.1	ENSG00000258016	HIGD1AP1	processed_pseudogene	2.61091	2.00958	1.27403	1.57734	0.114718	0.211144	0.817691	1.42395	0.847158	7.6914	3.59337	1.29193
ENSG00000258017.2	ENSG00000258017	AC011603.2	lncRNA	16.8442	-0.328859	0.496493	-0.662364	0.507738	0.662769	17.9892	26.3431	11.8602	16.6647	19.1646	9.04348
ENSG00000258018.2	ENSG00000258018	LINC02457	lncRNA	0	NA	NA	NA	NA	NA	0	0	0	0	0	0
ENSG00000258021.1	ENSG00000258021	AC025259.2	processed_pseudogene	0	NA	NA	NA	NA	NA	0	0	0	0	0	0
ENSG00000258024.1	ENSG00000258024	OR5BT1P	unprocessed_pseudogene	0	NA	NA	NA	NA	NA	0	0	0	0	0	0
ENSG00000258026.2	ENSG00000258026	AC078955.1	lncRNA	0	NA	NA	NA	NA	NA	0	0	0	0	0	0
ENSG00000258027.2	ENSG00000258027	NF1P4	unprocessed_pseudogene	0	NA	NA	NA	NA	NA	0	0	0	0	0	0
ENSG00000258028.3	ENSG00000258028	AL135878.1	lncRNA	0.430642	2.55895	3.21412	0.796158	0.42594	NA	0	0	0	0	0	2.58385
ENSG00000258033.1	ENSG00000258033	SNX5P2	unprocessed_pseudogene	2.70288	1.27355	1.18975	1.07043	0.284424	0.436405	2.45307	1.42395	0.847158	5.1276	1.19779	5.1677
ENSG00000258034.1	ENSG00000258034	AC012157.2	lncRNA	0	NA	NA	NA	NA	NA	0	0	0	0	0	0
ENSG00000258035.2	ENSG00000258035	AC123567.2	lncRNA	0	NA	NA	NA	NA	NA	0	0	0	0	0	0
ENSG00000258036.2	ENSG00000258036	KRT125P	unprocessed_pseudogene	0	NA	NA	NA	NA	NA	0	0	0	0	0	0
ENSG00000258038.6	ENSG00000258038	LINC02327	lncRNA	0.199631	1.63106	4.08047	0.399724	0.68936	NA	0	0	0	0	1.19779	0
ENSG00000258039.2	ENSG00000258039	AC117377.1	lncRNA	0	NA	NA	NA	NA	NA	0	0	0	0	0	0
ENSG00000258044.1	ENSG00000258044	AC073569.1	lncRNA	0	NA	NA	NA	NA	NA	0	0	0	0	0	0
ENSG00000258045.2	ENSG00000258045	Metazoa_SRP	misc_RNA	0	NA	NA	NA	NA	NA	0	0	0	0	0	0
ENSG00000258048.1	ENSG00000258048	AC073569.2	lncRNA	0	NA	NA	NA	NA	NA	0	0	0	0	0	0
ENSG00000258050.2	ENSG00000258050	AL139316.1	lncRNA	0	NA	NA	NA	NA	NA	0	0	0	0	0	0
ENSG00000258051.1	ENSG00000258051	AC074029.2	processed_pseudogene	0	NA	NA	NA	NA	NA	0	0	0	0	0	0
ENSG00000258053.1	ENSG00000258053	AC025575.2	lncRNA	0	NA	NA	NA	NA	NA	0	0	0	0	0	0
ENSG00000258056.2	ENSG00000258056	AC009779.2	lncRNA	440.38	-0.694691	0.097057	-7.15755	8.21287e-13	5.38856e-12	541.312	531.133	560.819	357.65	325.799	325.565
ENSG00000258057.6	ENSG00000258057	BCDIN3D-AS1	lncRNA	26.1078	-1.1225	0.40329	-2.78337	0.00537977	0.0138131	31.89	31.3269	44.0522	20.5104	10.7801	18.087
ENSG00000258065.1	ENSG00000258065	AL122126.1	processed_pseudogene	0	NA	NA	NA	NA	NA	0	0	0	0	0	0
ENSG00000258066.1	ENSG00000258066	AC138331.1	lncRNA	0.215321	1.63106	4.08047	0.399724	0.68936	NA	0	0	0	0	0	1.29193
ENSG00000258068.2	ENSG00000258068	AC079600.3	lncRNA	0	NA	NA	NA	NA	NA	0	0	0	0	0	0
ENSG00000258071.1	ENSG00000258071	ARL2BPP2	processed_pseudogene	0	NA	NA	NA	NA	NA	0	0	0	0	0	0
ENSG00000258072.1	ENSG00000258072	AC126177.6	processed_pseudogene	0.668701	-2.52835	2.34615	-1.07766	0.281185	NA	2.45307	0.711975	0.847158	0	0	0
ENSG00000258073.1	ENSG00000258073	AC128657.1	processed_pseudogene	2.59911	-1.63013	1.3423	-1.21443	0.224584	0.363255	4.08846	4.27185	3.38863	3.8457	0	0
ENSG00000258074.1	ENSG00000258074	VTI1BP3	processed_pseudogene	0	NA	NA	NA	NA	NA	0	0	0	0	0	0
ENSG00000258076.1	ENSG00000258076	CR383656.11	processed_pseudogene	0	NA	NA	NA	NA	NA	0	0	0	0	0	0
ENSG00000258077.2	ENSG00000258077	AC078923.1	lncRNA	1.75409	2.46482	1.78892	1.37782	0.168258	0.289054	1.63538	0	0	7.6914	1.19779	0
ENSG00000258080.1	ENSG00000258080	ARHGAP42P4	processed_pseudogene	0	NA	NA	NA	NA	NA	0	0	0	0	0	0
ENSG00000258081.4	ENSG00000258081	AL110292.1	lncRNA	0.428971	2.55331	2.98679	0.854867	0.392625	NA	0	0	0	1.2819	0	1.29193
ENSG00000258082.1	ENSG00000258082	AL391832.3	lncRNA	1.78941	3.55052	1.80408	1.96805	0.0490618	0.101009	0.817691	0	0	5.1276	4.79116	0
ENSG00000258083.2	ENSG00000258083	OR9A4	protein_coding	0	NA	NA	NA	NA	NA	0	0	0	0	0	0
ENSG00000258084.6	ENSG00000258084	AC128707.1	lncRNA	0	NA	NA	NA	NA	NA	0	0	0	0	0	0
ENSG00000258086.1	ENSG00000258086	AC079313.1	lncRNA	0	NA	NA	NA	NA	NA	0	0	0	0	0	0
ENSG00000258088.1	ENSG00000258088	AC078820.1	lncRNA	0.642621	3.13709	2.56666	1.22225	0.221615	NA	0	0	0	2.5638	0	1.29193
ENSG00000258090.1	ENSG00000258090	AC093014.1	processed_pseudogene	0.831164	-1.47148	2.24888	-0.654316	0.512908	NA	0	2.8479	0.847158	0	0	1.29193
ENSG00000258091.1	ENSG00000258091	AC011611.6	processed_pseudogene	0	NA	NA	NA	NA	NA	0	0	0	0	0	0
ENSG00000258092.1	ENSG00000258092	AC005841.1	lncRNA	0.272564	-1.23126	3.83147	-0.321355	0.747941	NA	1.63538	0	0	0	0	0
ENSG00000258096.1	ENSG00000258096	AC025031.2	lncRNA	0.964257	2.57496	2.16738	1.18805	0.234814	NA	0	0.711975	0	0	1.19779	3.87578
ENSG00000258098.2	ENSG00000258098	LINC02286	lncRNA	0	NA	NA	NA	NA	NA	0	0	0	0	0	0
ENSG00000258099.1	ENSG00000258099	ATXN2-AS	lncRNA	8.76588	0.013651	0.636803	0.0214368	0.982897	0.991577	7.35922	7.83172	11.0131	10.2552	8.38452	7.75155
ENSG00000258100.3	ENSG00000258100	LINC02823	lncRNA	0	NA	NA	NA	NA	NA	0	0	0	0	0	0
ENSG00000258101.2	ENSG00000258101	AC010173.1	lncRNA	14.9325	0.0358633	0.518096	0.0692213	0.944813	0.972171	19.6246	7.83172	16.9432	11.5371	15.5713	18.087
ENSG00000258102.5	ENSG00000258102	MAP1LC3B2	protein_coding	47.3714	0.73256	0.27651	2.64931	0.00806563	0.0200225	39.2492	32.0389	35.5807	60.2493	55.0983	62.0124
ENSG00000258104.1	ENSG00000258104	HIGD1AP9	processed_pseudogene	0	NA	NA	NA	NA	NA	0	0	0	0	0	0
ENSG00000258107.3	ENSG00000258107	AL158058.1	lncRNA	0	NA	NA	NA	NA	NA	0	0	0	0	0	0
ENSG00000258108.2	ENSG00000258108	AC009803.2	lncRNA	0	NA	NA	NA	NA	NA	0	0	0	0	0	0
ENSG00000258111.1	ENSG00000258111	AC079316.1	processed_pseudogene	0.136282	-0.29249	4.08047	-0.0716805	0.942856	NA	0.817691	0	0	0	0	0
ENSG00000258112.1	ENSG00000258112	CCNG2P1	processed_pseudogene	0	NA	NA	NA	NA	NA	0	0	0	0	0	0
ENSG00000258114.1	ENSG00000258114	AC005871.2	lncRNA	0	NA	NA	NA	NA	NA	0	0	0	0	0	0
ENSG00000258115.1	ENSG00000258115	AC090109.1	lncRNA	0.237325	-1.05889	4.04977	-0.261469	0.793731	NA	0	1.42395	0	0	0	0
ENSG00000258116.1	ENSG00000258116	PPIAP45	processed_pseudogene	2.8644	0.527639	1.12995	0.466959	0.640529	0.770841	2.45307	2.8479	1.69432	6.4095	1.19779	2.58385
ENSG00000258117.2	ENSG00000258117	AC026116.1	lncRNA	0	NA	NA	NA	NA	NA	0	0	0	0	0	0
ENSG00000258118.1	ENSG00000258118	PPIAP44	processed_pseudogene	0	NA	NA	NA	NA	NA	0	0	0	0	0	0
ENSG00000258119.1	ENSG00000258119	AC087897.2	lncRNA	0.118662	-0.29249	4.08047	-0.0716805	0.942856	NA	0	0.711975	0	0	0	0
ENSG00000258120.2	ENSG00000258120	KRT128P	unprocessed_pseudogene	0	NA	NA	NA	NA	NA	0	0	0	0	0	0
ENSG00000258121.1	ENSG00000258121	AC089987.2	lncRNA	0.215321	1.63106	4.08047	0.399724	0.68936	NA	0	0	0	0	0	1.29193
ENSG00000258122.1	ENSG00000258122	AC044802.2	lncRNA	7.86541	-0.316511	0.739825	-0.427819	0.668783	0.791634	8.9946	12.1036	5.08295	1.2819	11.9779	7.75155
ENSG00000258123.1	ENSG00000258123	LINC02444	lncRNA	2.82439	-0.343127	1.15825	-0.296246	0.767042	0.863015	3.27077	2.8479	3.38863	3.8457	3.59337	0
ENSG00000258125.1	ENSG00000258125	AC025254.1	lncRNA	0	NA	NA	NA	NA	NA	0	0	0	0	0	0
ENSG00000258128.2	ENSG00000258128	MKRN9P	transcribed_processed_pseudogene	0.673612	-2.53673	2.32088	-1.093	0.274393	NA	1.63538	0.711975	1.69432	0	0	0
ENSG00000258130.8	ENSG00000258130	AC106782.1	transcribed_unprocessed_pseudogene	8.08718	1.37857	0.681369	2.02323	0.0430495	0.0899061	4.90615	3.55987	5.08295	8.9733	14.3735	11.6273
ENSG00000258131.1	ENSG00000258131	AC007656.2	lncRNA	0	NA	NA	NA	NA	NA	0	0	0	0	0	0
ENSG00000258133.1	ENSG00000258133	AC025578.1	processed_pseudogene	0	NA	NA	NA	NA	NA	0	0	0	0	0	0
ENSG00000258134.1	ENSG00000258134	AC016954.1	processed_pseudogene	0	NA	NA	NA	NA	NA	0	0	0	0	0	0
ENSG00000258135.5	ENSG00000258135	LINC02396	lncRNA	0.272564	-1.23126	3.83147	-0.321355	0.747941	NA	1.63538	0	0	0	0	0
ENSG00000258136.2	ENSG00000258136	AC007622.2	lncRNA	0.136282	-0.29249	4.08047	-0.0716805	0.942856	NA	0.817691	0	0	0	0	0
ENSG00000258137.5	ENSG00000258137	AC079313.2	lncRNA	2.17632	3.85886	1.67976	2.29726	0.0216038	0.0488127	0.817691	0	0	2.5638	8.38452	1.29193
ENSG00000258140.2	ENSG00000258140	AC127894.1	lncRNA	0	NA	NA	NA	NA	NA	0	0	0	0	0	0
ENSG00000258144.2	ENSG00000258144	LINC02406	lncRNA	0	NA	NA	NA	NA	NA	0	0	0	0	0	0
ENSG00000258148.2	ENSG00000258148	AC007115.1	processed_pseudogene	0	NA	NA	NA	NA	NA	0	0	0	0	0	0
ENSG00000258150.6	ENSG00000258150	AC133555.3	transcribed_unprocessed_pseudogene	0	NA	NA	NA	NA	NA	0	0	0	0	0	0
ENSG00000258153.1	ENSG00000258153	HSPE1P4	processed_pseudogene	1.63813	0.0526445	1.4559	0.0361593	0.971155	0.985705	2.45307	0.711975	1.69432	1.2819	2.39558	1.29193
ENSG00000258154.2	ENSG00000258154	AL512356.2	unprocessed_pseudogene	0	NA	NA	NA	NA	NA	0	0	0	0	0	0
ENSG00000258159.1	ENSG00000258159	IMMP1LP2	processed_pseudogene	0	NA	NA	NA	NA	NA	0	0	0	0	0	0
ENSG00000258162.4	ENSG00000258162	AC069228.1	lncRNA	0.141193	-0.29249	4.08047	-0.0716805	0.942856	NA	0	0	0.847158	0	0	0
ENSG00000258167.1	ENSG00000258167	AC107023.1	lncRNA	0	NA	NA	NA	NA	NA	0	0	0	0	0	0
ENSG00000258168.6	ENSG00000258168	AC025569.1	lncRNA	22.2865	0.202632	0.39684	0.510614	0.609622	0.748005	19.6246	21.3592	21.179	25.638	23.9558	21.9627
ENSG00000258169.1	ENSG00000258169	LINC00485	lncRNA	0	NA	NA	NA	NA	NA	0	0	0	0	0	0
ENSG00000258170.1	ENSG00000258170	AC089998.4	lncRNA	0	NA	NA	NA	NA	NA	0	0	0	0	0	0
ENSG00000258171.2	ENSG00000258171	LINC02412	lncRNA	0	NA	NA	NA	NA	NA	0	0	0	0	0	0
ENSG00000258172.1	ENSG00000258172	AC073655.1	lncRNA	0.118662	-0.29249	4.08047	-0.0716805	0.942856	NA	0	0.711975	0	0	0	0
ENSG00000258173.1	ENSG00000258173	AC079598.2	processed_pseudogene	0	NA	NA	NA	NA	NA	0	0	0	0	0	0
ENSG00000258175.1	ENSG00000258175	LINC02300	lncRNA	0	NA	NA	NA	NA	NA	0	0	0	0	0	0
ENSG00000258177.1	ENSG00000258177	AC008149.1	lncRNA	0.21365	1.63106	4.08047	0.399724	0.68936	NA	0	0	0	1.2819	0	0
ENSG00000258179.1	ENSG00000258179	AC079598.3	processed_pseudogene	2.62476	-0.600693	1.20785	-0.497325	0.61896	0.754713	3.27077	2.8479	3.38863	3.8457	2.39558	0
ENSG00000258181.1	ENSG00000258181	AC008083.3	lncRNA	0.936593	-0.387594	2.01905	-0.191969	0.847767	NA	0.817691	0.711975	1.69432	0	2.39558	0
ENSG00000258183.6	ENSG00000258183	LINC02392	lncRNA	0	NA	NA	NA	NA	NA	0	0	0	0	0	0
ENSG00000258184.1	ENSG00000258184	AC087883.1	processed_pseudogene	0	NA	NA	NA	NA	NA	0	0	0	0	0	0
ENSG00000258185.2	ENSG00000258185	AC010196.1	lncRNA	0	NA	NA	NA	NA	NA	0	0	0	0	0	0
ENSG00000258193.1	ENSG00000258193	AC011602.1	processed_pseudogene	0	NA	NA	NA	NA	NA	0	0	0	0	0	0
ENSG00000258196.1	ENSG00000258196	AL163973.3	lncRNA	0	NA	NA	NA	NA	NA	0	0	0	0	0	0
ENSG00000258199.1	ENSG00000258199	AC073896.4	lncRNA	6.46938	0.653016	0.755015	0.864905	0.387091	0.548438	3.27077	4.27185	7.62443	6.4095	10.7801	6.45963
ENSG00000258202.1	ENSG00000258202	AC026371.1	unprocessed_pseudogene	0	NA	NA	NA	NA	NA	0	0	0	0	0	0
ENSG00000258203.5	ENSG00000258203	AC004801.5	lncRNA	0	NA	NA	NA	NA	NA	0	0	0	0	0	0
ENSG00000258204.1	ENSG00000258204	AC008126.1	processed_pseudogene	0.966301	-0.33146	1.92048	-0.172593	0.862972	NA	0.817691	0.711975	1.69432	1.2819	0	1.29193
ENSG00000258205.1	ENSG00000258205	AC079598.4	processed_pseudogene	0	NA	NA	NA	NA	NA	0	0	0	0	0	0
ENSG00000258206.1	ENSG00000258206	AC137768.1	processed_pseudogene	0	NA	NA	NA	NA	NA	0	0	0	0	0	0
ENSG00000258212.1	ENSG00000258212	ZNF75BP	processed_pseudogene	0	NA	NA	NA	NA	NA	0	0	0	0	0	0
ENSG00000258214.1	ENSG00000258214	AC108721.1	lncRNA	0	NA	NA	NA	NA	NA	0	0	0	0	0	0
ENSG00000258215.1	ENSG00000258215	AC078886.1	processed_pseudogene	0	NA	NA	NA	NA	NA	0	0	0	0	0	0
ENSG00000258216.7	ENSG00000258216	AC009522.1	lncRNA	1.16953	0.183736	1.82315	0.10078	0.919725	NA	1.63538	0	1.69432	0	2.39558	1.29193
ENSG00000258220.1	ENSG00000258220	LINC02424	lncRNA	0	NA	NA	NA	NA	NA	0	0	0	0	0	0
ENSG00000258223.6	ENSG00000258223	PRSS58	protein_coding	0.141193	-0.29249	4.08047	-0.0716805	0.942856	NA	0	0	0.847158	0	0	0
ENSG00000258224.1	ENSG00000258224	AC090049.2	processed_pseudogene	0	NA	NA	NA	NA	NA	0	0	0	0	0	0
ENSG00000258225.1	ENSG00000258225	AC073571.1	lncRNA	0	NA	NA	NA	NA	NA	0	0	0	0	0	0
ENSG00000258227.7	ENSG00000258227	CLEC5A	protein_coding	0	NA	NA	NA	NA	NA	0	0	0	0	0	0
ENSG00000258230.2	ENSG00000258230	AC063950.1	transcribed_processed_pseudogene	0.517925	1.51523	2.83565	0.534349	0.5931	NA	0	0.711975	0	0	2.39558	0
ENSG00000258231.5	ENSG00000258231	AC020637.1	lncRNA	0.215321	1.63106	4.08047	0.399724	0.68936	NA	0	0	0	0	0	1.29193
ENSG00000258232.2	ENSG00000258232	AC125611.3	lncRNA	0	NA	NA	NA	NA	NA	0	0	0	0	0	0
ENSG00000258233.1	ENSG00000258233	ARHGAP42P5	processed_pseudogene	0	NA	NA	NA	NA	NA	0	0	0	0	0	0
ENSG00000258234.1	ENSG00000258234	AC024257.1	lncRNA	0	NA	NA	NA	NA	NA	0	0	0	0	0	0
ENSG00000258235.1	ENSG00000258235	AC133480.1	lncRNA	0	NA	NA	NA	NA	NA	0	0	0	0	0	0
ENSG00000258239.1	ENSG00000258239	MTND2P17	unprocessed_pseudogene	0	NA	NA	NA	NA	NA	0	0	0	0	0	0
ENSG00000258240.6	ENSG00000258240	AC002351.1	lncRNA	1.71592	-3.89108	1.72493	-2.25579	0.0240837	0.053809	4.90615	2.8479	2.54148	0	0	0
ENSG00000258244.1	ENSG00000258244	OSTF1P1	processed_pseudogene	0	NA	NA	NA	NA	NA	0	0	0	0	0	0
ENSG00000258245.1	ENSG00000258245	RPL10P13	processed_pseudogene	0.901166	1.22676	2.07716	0.590592	0.554794	NA	1.63538	0	0	1.2819	1.19779	1.29193
ENSG00000258249.1	ENSG00000258249	AC125603.3	lncRNA	0	NA	NA	NA	NA	NA	0	0	0	0	0	0
ENSG00000258251.1	ENSG00000258251	YPEL5P3	processed_pseudogene	0	NA	NA	NA	NA	NA	0	0	0	0	0	0
ENSG00000258253.1	ENSG00000258253	AC078865.1	lncRNA	0	NA	NA	NA	NA	NA	0	0	0	0	0	0
ENSG00000258254.1	ENSG00000258254	AC010177.1	lncRNA	0	NA	NA	NA	NA	NA	0	0	0	0	0	0
ENSG00000258256.1	ENSG00000258256	AC011773.3	lncRNA	0	NA	NA	NA	NA	NA	0	0	0	0	0	0
ENSG00000258260.1	ENSG00000258260	AC073896.5	lncRNA	0	NA	NA	NA	NA	NA	0	0	0	0	0	0
ENSG00000258262.1	ENSG00000258262	AC063949.1	processed_pseudogene	0	NA	NA	NA	NA	NA	0	0	0	0	0	0
ENSG00000258265.1	ENSG00000258265	AL929601.2	lncRNA	0	NA	NA	NA	NA	NA	0	0	0	0	0	0
ENSG00000258271.1	ENSG00000258271	AC025260.1	processed_pseudogene	0	NA	NA	NA	NA	NA	0	0	0	0	0	0
ENSG00000258272.1	ENSG00000258272	AC007513.1	lncRNA	0.118662	-0.29249	4.08047	-0.0716805	0.942856	NA	0	0.711975	0	0	0	0
ENSG00000258273.1	ENSG00000258273	AC024257.2	unprocessed_pseudogene	1.39511	-0.293647	1.69701	-0.173037	0.862622	0.921793	2.45307	2.13592	0	0	1.19779	2.58385
ENSG00000258274.1	ENSG00000258274	AC012085.2	lncRNA	0	NA	NA	NA	NA	NA	0	0	0	0	0	0
ENSG00000258275.1	ENSG00000258275	OR7K1P	unprocessed_pseudogene	0	NA	NA	NA	NA	NA	0	0	0	0	0	0
ENSG00000258278.2	ENSG00000258278	CLUHP8	unprocessed_pseudogene	0	NA	NA	NA	NA	NA	0	0	0	0	0	0
ENSG00000258279.4	ENSG00000258279	LINC00592	lncRNA	28.3411	0.23915	0.378603	0.631664	0.527607	0.679154	29.4369	24.2071	24.5676	24.3561	45.516	21.9627
ENSG00000258282.2	ENSG00000258282	BTF3P2	processed_pseudogene	0.545962	1.58616	2.78565	0.569402	0.569083	NA	0	0.711975	0	2.5638	0	0
ENSG00000258284.1	ENSG00000258284	POLR2KP1	processed_pseudogene	1.4446	1.39363	1.62329	0.85852	0.390606	0.551755	0	0.711975	1.69432	1.2819	2.39558	2.58385
ENSG00000258285.1	ENSG00000258285	TESC-AS1	lncRNA	1.72527	-1.65515	1.5799	-1.04763	0.294807	0.447528	1.63538	2.8479	3.38863	1.2819	1.19779	0
ENSG00000258288.1	ENSG00000258288	NENFP2	processed_pseudogene	0	NA	NA	NA	NA	NA	0	0	0	0	0	0
ENSG00000258289.8	ENSG00000258289	CHURC1	protein_coding	3840.63	-0.110602	0.0419219	-2.63829	0.00833245	0.0206351	3972.34	3885.96	4106.18	3731.61	3659.25	3688.45
ENSG00000258290.1	ENSG00000258290	BRWD1P2	processed_pseudogene	0.475176	-0.211202	2.73617	-0.0771888	0.938473	NA	0	0.711975	0.847158	0	0	1.29193
ENSG00000258292.1	ENSG00000258292	LINC02410	lncRNA	0	NA	NA	NA	NA	NA	0	0	0	0	0	0
ENSG00000258294.5	ENSG00000258294	AC090503.2	lncRNA	3.50309	0.956847	1.05387	0.907934	0.363913	0.525336	1.63538	2.13592	3.38863	8.9733	3.59337	1.29193
ENSG00000258300.2	ENSG00000258300	NUTF2P2	processed_pseudogene	1.5846	-0.588935	1.51823	-0.387909	0.698083	0.813716	1.63538	0.711975	3.38863	1.2819	1.19779	1.29193
ENSG00000258301.3	ENSG00000258301	VASH1-AS1	lncRNA	3.12602	-0.204485	1.10459	-0.185123	0.853132	0.916383	4.90615	4.27185	0.847158	3.8457	3.59337	1.29193
ENSG00000258302.2	ENSG00000258302	AC025034.1	lncRNA	2.90575	-0.355355	1.14591	-0.310108	0.756479	0.854703	2.45307	1.42395	5.93011	3.8457	1.19779	2.58385
ENSG00000258303.1	ENSG00000258303	AC012464.2	lncRNA	2.05799	0.634003	1.3133	0.482754	0.62927	0.762277	1.63538	0.711975	2.54148	1.2819	3.59337	2.58385
ENSG00000258304.1	ENSG00000258304	AC233290.2	processed_pseudogene	0	NA	NA	NA	NA	NA	0	0	0	0	0	0
ENSG00000258308.6	ENSG00000258308	AC079907.2	lncRNA	0	NA	NA	NA	NA	NA	0	0	0	0	0	0
ENSG00000258312.1	ENSG00000258312	AC016152.1	lncRNA	0	NA	NA	NA	NA	NA	0	0	0	0	0	0
ENSG00000258313.1	ENSG00000258313	AC084879.2	lncRNA	0	NA	NA	NA	NA	NA	0	0	0	0	0	0
ENSG00000258314.3	ENSG00000258314	AL589182.1	lncRNA	0	NA	NA	NA	NA	NA	0	0	0	0	0	0
ENSG00000258315.5	ENSG00000258315	C17orf49	protein_coding	711.279	-0.186325	0.0779653	-2.38985	0.0168553	0.0391636	718.751	759.677	792.94	660.178	653.993	682.137
ENSG00000258316.1	ENSG00000258316	KLF17P1	processed_pseudogene	0.254944	-1.14885	3.60651	-0.318549	0.750069	NA	0.817691	0.711975	0	0	0	0
ENSG00000258317.1	ENSG00000258317	AC034102.6	lncRNA	0.626931	3.10951	2.58669	1.20212	0.229317	NA	0	0	0	2.5638	1.19779	0
ENSG00000258320.1	ENSG00000258320	AC090502.3	processed_pseudogene	0.418668	-1.84356	2.97284	-0.620134	0.53517	NA	0.817691	0	1.69432	0	0	0
ENSG00000258323.1	ENSG00000258323	AC073575.1	lncRNA	0.318294	0.669299	3.36868	0.198683	0.842511	NA	0	0.711975	0	0	1.19779	0
ENSG00000258324.2	ENSG00000258324	AL512310.8	processed_pseudogene	0	NA	NA	NA	NA	NA	0	0	0	0	0	0
ENSG00000258325.2	ENSG00000258325	ITFG2-AS1	lncRNA	16.7122	-0.0626599	0.468473	-0.133754	0.893597	0.941454	17.1715	17.0874	16.9432	11.5371	15.5713	21.9627
ENSG00000258331.1	ENSG00000258331	LINC02461	lncRNA	0	NA	NA	NA	NA	NA	0	0	0	0	0	0
ENSG00000258332.3	ENSG00000258332	LINC02394	lncRNA	0.259856	-1.17126	3.58048	-0.327124	0.743574	NA	0	0.711975	0.847158	0	0	0
ENSG00000258334.1	ENSG00000258334	AC125611.4	lncRNA	2.20777	-0.165733	1.25223	-0.132351	0.894707	0.941998	2.45307	2.8479	1.69432	2.5638	2.39558	1.29193
ENSG00000258336.2	ENSG00000258336	DUX4L52	processed_pseudogene	0	NA	NA	NA	NA	NA	0	0	0	0	0	0
ENSG00000258337.1	ENSG00000258337	AC130895.1	lncRNA	0	NA	NA	NA	NA	NA	0	0	0	0	0	0
ENSG00000258338.1	ENSG00000258338	AC090680.1	lncRNA	0	NA	NA	NA	NA	NA	0	0	0	0	0	0
ENSG00000258342.2	ENSG00000258342	AL133304.3	lncRNA	24.0333	-1.78368	0.444002	-4.01728	5.88746e-05	0.000199183	33.5253	37.7347	40.6636	11.5371	15.5713	5.1677
ENSG00000258343.2	ENSG00000258343	AC090001.1	lncRNA	0.199631	1.63106	4.08047	0.399724	0.68936	NA	0	0	0	0	1.19779	0
ENSG00000258344.1	ENSG00000258344	AC078778.1	lncRNA	0	NA	NA	NA	NA	NA	0	0	0	0	0	0
ENSG00000258345.1	ENSG00000258345	AC034102.7	lncRNA	0	NA	NA	NA	NA	NA	0	0	0	0	0	0
ENSG00000258346.1	ENSG00000258346	AC079384.1	lncRNA	0	NA	NA	NA	NA	NA	0	0	0	0	0	0
ENSG00000258350.1	ENSG00000258350	SYF2P1	processed_pseudogene	0	NA	NA	NA	NA	NA	0	0	0	0	0	0
ENSG00000258352.1	ENSG00000258352	IFITM3P6	transcribed_processed_pseudogene	0.136282	-0.29249	4.08047	-0.0716805	0.942856	NA	0.817691	0	0	0	0	0
ENSG00000258354.1	ENSG00000258354	AC138932.1	lncRNA	1.60735	1.00783	1.56851	0.642538	0.520524	0.673844	1.63538	0.711975	0.847158	1.2819	0	5.1677
ENSG00000258355.1	ENSG00000258355	AC079174.1	lncRNA	3.47072	0.23961	1.0286	0.232948	0.815801	0.894537	4.90615	2.13592	2.54148	1.2819	4.79116	5.1677
ENSG00000258357.1	ENSG00000258357	NSA2P2	processed_pseudogene	2.20331	-0.154505	1.39815	-0.110507	0.912008	0.952567	0	3.55987	3.38863	0	2.39558	3.87578
ENSG00000258358.2	ENSG00000258358	AC087888.1	processed_pseudogene	0.136282	-0.29249	4.08047	-0.0716805	0.942856	NA	0.817691	0	0	0	0	0
ENSG00000258359.1	ENSG00000258359	PCNPP1	processed_pseudogene	16.0419	0.101674	0.497223	0.204483	0.837976	0.90742	15.5361	20.6473	10.1659	10.2552	21.5602	18.087
ENSG00000258360.1	ENSG00000258360	NF1P12	unprocessed_pseudogene	0	NA	NA	NA	NA	NA	0	0	0	0	0	0
ENSG00000258364.1	ENSG00000258364	CR383656.12	lncRNA	0	NA	NA	NA	NA	NA	0	0	0	0	0	0
ENSG00000258365.1	ENSG00000258365	AC073655.2	lncRNA	1.95561	0.942113	1.42331	0.661914	0.508026	0.662944	2.45307	0.711975	0.847158	3.8457	0	3.87578
ENSG00000258366.9	ENSG00000258366	RTEL1	protein_coding	2734.77	0.116956	0.0486248	2.40528	0.0161601	0.0377023	2564.28	2577.35	2732.09	2747.11	2942.97	2844.82
ENSG00000258367.2	ENSG00000258367	CR383656.13	transcribed_unprocessed_pseudogene	0	NA	NA	NA	NA	NA	0	0	0	0	0	0
ENSG00000258368.2	ENSG00000258368	ZNF970P	unprocessed_pseudogene	0	NA	NA	NA	NA	NA	0	0	0	0	0	0
ENSG00000258369.1	ENSG00000258369	ADI1P3	processed_pseudogene	0	NA	NA	NA	NA	NA	0	0	0	0	0	0
ENSG00000258373.1	ENSG00000258373	SLC25A3P2	processed_pseudogene	0.517925	1.51523	2.83565	0.534349	0.5931	NA	0	0.711975	0	0	2.39558	0
ENSG00000258375.2	ENSG00000258375	AC079363.1	processed_pseudogene	0	NA	NA	NA	NA	NA	0	0	0	0	0	0
ENSG00000258376.2	ENSG00000258376	AC004846.1	lncRNA	0.682244	0.719368	2.42321	0.296866	0.766569	NA	0.817691	0.711975	0	2.5638	0	0
ENSG00000258378.1	ENSG00000258378	AL139021.1	lncRNA	0	NA	NA	NA	NA	NA	0	0	0	0	0	0
ENSG00000258379.1	ENSG00000258379	AL355097.1	lncRNA	0.215321	1.63106	4.08047	0.399724	0.68936	NA	0	0	0	0	0	1.29193
ENSG00000258380.1	ENSG00000258380	AL356805.1	lncRNA	0	NA	NA	NA	NA	NA	0	0	0	0	0	0
ENSG00000258381.1	ENSG00000258381	AL512360.1	processed_pseudogene	0	NA	NA	NA	NA	NA	0	0	0	0	0	0
ENSG00000258383.1	ENSG00000258383	AL132819.1	lncRNA	0	NA	NA	NA	NA	NA	0	0	0	0	0	0
ENSG00000258384.1	ENSG00000258384	RCCD1-AS1	lncRNA	4.13201	0.680243	0.94448	0.72023	0.471383	0.630454	3.27077	2.8479	3.38863	3.8457	2.39558	9.04348
ENSG00000258385.1	ENSG00000258385	AL391516.1	processed_pseudogene	0.199631	1.63106	4.08047	0.399724	0.68936	NA	0	0	0	0	1.19779	0
ENSG00000258386.1	ENSG00000258386	AL352984.1	lncRNA	0	NA	NA	NA	NA	NA	0	0	0	0	0	0
ENSG00000258387.1	ENSG00000258387	AL358913.1	processed_pseudogene	0	NA	NA	NA	NA	NA	0	0	0	0	0	0
ENSG00000258390.2	ENSG00000258390	LINC02318	lncRNA	0	NA	NA	NA	NA	NA	0	0	0	0	0	0
ENSG00000258392.1	ENSG00000258392	RPA2P1	processed_pseudogene	0	NA	NA	NA	NA	NA	0	0	0	0	0	0
ENSG00000258393.1	ENSG00000258393	AL049833.1	lncRNA	0.272564	-1.23126	3.83147	-0.321355	0.747941	NA	1.63538	0	0	0	0	0
ENSG00000258394.1	ENSG00000258394	AL442163.1	lncRNA	0	NA	NA	NA	NA	NA	0	0	0	0	0	0
ENSG00000258397.1	ENSG00000258397	BCAR1P1	processed_pseudogene	0	NA	NA	NA	NA	NA	0	0	0	0	0	0
ENSG00000258400.1	ENSG00000258400	AL591767.1	lncRNA	0.418668	-1.84356	2.97284	-0.620134	0.53517	NA	0.817691	0	1.69432	0	0	0
ENSG00000258401.1	ENSG00000258401	ATP5MC2P2	processed_pseudogene	0.136282	-0.29249	4.08047	-0.0716805	0.942856	NA	0.817691	0	0	0	0	0
ENSG00000258402.1	ENSG00000258402	AC016526.1	lncRNA	0	NA	NA	NA	NA	NA	0	0	0	0	0	0
ENSG00000258404.1	ENSG00000258404	LINC02320	lncRNA	0.644292	3.13996	2.56458	1.22436	0.220818	NA	0	0	0	1.2819	0	2.58385
ENSG00000258405.11	ENSG00000258405	ZNF578	protein_coding	0.349932	0.6693	3.25858	0.205396	0.837263	NA	0.817691	0	0	1.2819	0	0
ENSG00000258406.1	ENSG00000258406	TUBBP3	processed_pseudogene	0	NA	NA	NA	NA	NA	0	0	0	0	0	0
ENSG00000258407.1	ENSG00000258407	AL157955.1	lncRNA	0	NA	NA	NA	NA	NA	0	0	0	0	0	0
ENSG00000258408.1	ENSG00000258408	NT5CP2	transcribed_processed_pseudogene	0	NA	NA	NA	NA	NA	0	0	0	0	0	0
ENSG00000258410.1	ENSG00000258410	AC087386.1	lncRNA	0.282386	-1.27478	3.77835	-0.337391	0.735822	NA	0	0	1.69432	0	0	0
ENSG00000258411.2	ENSG00000258411	AL161670.1	processed_pseudogene	0	NA	NA	NA	NA	NA	0	0	0	0	0	0
ENSG00000258412.1	ENSG00000258412	AL355102.1	lncRNA	0	NA	NA	NA	NA	NA	0	0	0	0	0	0
ENSG00000258413.2	ENSG00000258413	AL158801.2	lncRNA	0.141193	-0.29249	4.08047	-0.0716805	0.942856	NA	0	0	0.847158	0	0	0
ENSG00000258414.1	ENSG00000258414	AL121790.1	lncRNA	0.974814	-0.401454	2.01561	-0.199172	0.842128	NA	0.817691	0	2.54148	0	1.19779	1.29193
ENSG00000258415.2	ENSG00000258415	LONRF2P4	processed_pseudogene	0	NA	NA	NA	NA	NA	0	0	0	0	0	0
ENSG00000258416.1	ENSG00000258416	AF123462.1	lncRNA	0	NA	NA	NA	NA	NA	0	0	0	0	0	0
ENSG00000258419.1	ENSG00000258419	AC022469.1	lncRNA	0	NA	NA	NA	NA	NA	0	0	0	0	0	0
ENSG00000258420.1	ENSG00000258420	LONRF2P3	processed_pseudogene	0.199631	1.63106	4.08047	0.399724	0.68936	NA	0	0	0	0	1.19779	0
ENSG00000258421.2	ENSG00000258421	FXNP1	processed_pseudogene	0	NA	NA	NA	NA	NA	0	0	0	0	0	0
ENSG00000258422.5	ENSG00000258422	AL160191.1	lncRNA	0.215321	1.63106	4.08047	0.399724	0.68936	NA	0	0	0	0	0	1.29193
ENSG00000258423.1	ENSG00000258423	OR7E105P	unprocessed_pseudogene	0	NA	NA	NA	NA	NA	0	0	0	0	0	0
ENSG00000258424.1	ENSG00000258424	AL512791.1	lncRNA	0	NA	NA	NA	NA	NA	0	0	0	0	0	0
ENSG00000258425.1	ENSG00000258425	AC013451.1	lncRNA	0	NA	NA	NA	NA	NA	0	0	0	0	0	0
ENSG00000258426.1	ENSG00000258426	AL162872.1	lncRNA	0	NA	NA	NA	NA	NA	0	0	0	0	0	0
ENSG00000258427.3	ENSG00000258427	RBM8B	processed_pseudogene	50.4171	0.0943405	0.273654	0.344743	0.730287	0.834967	48.2438	51.2622	46.5937	64.095	41.9226	50.3851
ENSG00000258428.5	ENSG00000258428	AL161757.2	lncRNA	0.199631	1.63106	4.08047	0.399724	0.68936	NA	0	0	0	0	1.19779	0
ENSG00000258429.2	ENSG00000258429	PDF	protein_coding	861.986	-0.0645234	0.0781766	-0.825354	0.409171	0.570021	790.707	913.464	939.499	828.107	855.221	844.919
ENSG00000258431.1	ENSG00000258431	AC004825.1	processed_pseudogene	0	NA	NA	NA	NA	NA	0	0	0	0	0	0
ENSG00000258433.2	ENSG00000258433	AC087633.1	lncRNA	0.215321	1.63106	4.08047	0.399724	0.68936	NA	0	0	0	0	0	1.29193
ENSG00000258435.1	ENSG00000258435	AC048337.1	lncRNA	0	NA	NA	NA	NA	NA	0	0	0	0	0	0
ENSG00000258436.1	ENSG00000258436	RNASE12	protein_coding	0	NA	NA	NA	NA	NA	0	0	0	0	0	0
ENSG00000258437.1	ENSG00000258437	AL139193.1	lncRNA	0	NA	NA	NA	NA	NA	0	0	0	0	0	0
ENSG00000258438.3	ENSG00000258438	OR11K2P	unprocessed_pseudogene	0	NA	NA	NA	NA	NA	0	0	0	0	0	0
ENSG00000258439.1	ENSG00000258439	AC007956.2	processed_pseudogene	0	NA	NA	NA	NA	NA	0	0	0	0	0	0
ENSG00000258440.1	ENSG00000258440	AL118557.1	processed_pseudogene	0.136282	-0.29249	4.08047	-0.0716805	0.942856	NA	0.817691	0	0	0	0	0
ENSG00000258441.1	ENSG00000258441	LINC00641	lncRNA	106.562	0.475342	0.186249	2.55219	0.0107049	0.025891	93.2168	79.7412	94.8817	126.908	125.768	118.857
ENSG00000258443.1	ENSG00000258443	AC005225.1	lncRNA	0.199631	1.63106	4.08047	0.399724	0.68936	NA	0	0	0	0	1.19779	0
ENSG00000258444.1	ENSG00000258444	AL132855.1	lncRNA	0	NA	NA	NA	NA	NA	0	0	0	0	0	0
ENSG00000258445.3	ENSG00000258445	MAD2L1P1	processed_pseudogene	0.929752	-0.314212	1.93966	-0.161993	0.871311	NA	0.817691	1.42395	0.847158	0	1.19779	1.29193
ENSG00000258446.1	ENSG00000258446	AL133153.1	processed_pseudogene	4.271	-0.911111	0.961629	-0.947466	0.343401	0.502806	4.08846	4.98382	7.62443	2.5638	1.19779	5.1677
ENSG00000258448.1	ENSG00000258448	AL442663.2	processed_pseudogene	0	NA	NA	NA	NA	NA	0	0	0	0	0	0
ENSG00000258449.1	ENSG00000258449	AC023510.1	lncRNA	0	NA	NA	NA	NA	NA	0	0	0	0	0	0
ENSG00000258450.1	ENSG00000258450	AL139099.2	lncRNA	1.45559	-1.32699	1.67736	-0.791121	0.428874	0.589116	3.27077	2.13592	0.847158	1.2819	1.19779	0
ENSG00000258451.1	ENSG00000258451	EGILA	lncRNA	0	NA	NA	NA	NA	NA	0	0	0	0	0	0
ENSG00000258452.1	ENSG00000258452	HMGN2P2	processed_pseudogene	0	NA	NA	NA	NA	NA	0	0	0	0	0	0
ENSG00000258453.3	ENSG00000258453	OR11H2	protein_coding	0	NA	NA	NA	NA	NA	0	0	0	0	0	0
ENSG00000258454.1	ENSG00000258454	AC016526.2	lncRNA	0.436956	-0.114118	3.00194	-0.0380147	0.969676	NA	0	1.42395	0	0	1.19779	0
ENSG00000258455.1	ENSG00000258455	AL158801.3	lncRNA	0	NA	NA	NA	NA	NA	0	0	0	0	0	0
ENSG00000258456.2	ENSG00000258456	PTCD2P1	processed_pseudogene	0	NA	NA	NA	NA	NA	0	0	0	0	0	0
ENSG00000258457.5	ENSG00000258457	AL132780.2	lncRNA	36.6609	-1.56989	0.349678	-4.48954	7.13777e-06	2.66628e-05	59.6915	45.5664	59.3011	15.3828	16.769	23.2547
ENSG00000258458.8	ENSG00000258458	AL160314.2	lncRNA	11.7215	-0.949902	0.595092	-1.59623	0.110438	0.204379	9.8123	17.7994	18.6375	11.5371	4.79116	7.75155
ENSG00000258459.1	ENSG00000258459	AL356019.1	lncRNA	0	NA	NA	NA	NA	NA	0	0	0	0	0	0
ENSG00000258460.2	ENSG00000258460	AL355096.1	lncRNA	0	NA	NA	NA	NA	NA	0	0	0	0	0	0
ENSG00000258462.2	ENSG00000258462	AL591767.2	processed_pseudogene	0	NA	NA	NA	NA	NA	0	0	0	0	0	0
ENSG00000258463.1	ENSG00000258463	AC138701.2	processed_pseudogene	0	NA	NA	NA	NA	NA	0	0	0	0	0	0
ENSG00000258464.2	ENSG00000258464	AL160237.1	lncRNA	1.89983	4.70534	1.7128	2.74716	0.00601136	0.0152824	0	0	0	5.1276	2.39558	3.87578
ENSG00000258467.1	ENSG00000258467	PHKBP2	unprocessed_pseudogene	0	NA	NA	NA	NA	NA	0	0	0	0	0	0
ENSG00000258468.1	ENSG00000258468	OR11G1P	unprocessed_pseudogene	0	NA	NA	NA	NA	NA	0	0	0	0	0	0
ENSG00000258469.1	ENSG00000258469	CHMP4BP1	processed_pseudogene	19.3017	0.156131	0.455843	0.34251	0.731967	0.836445	17.9892	25.6311	11.0131	19.2285	25.1536	16.795
ENSG00000258471.2	ENSG00000258471	AL161668.3	lncRNA	0	NA	NA	NA	NA	NA	0	0	0	0	0	0
ENSG00000258472.9	ENSG00000258472	AC005726.1	protein_coding	7.38146	-0.293727	0.75762	-0.387697	0.69824	0.81378	2.45307	14.2395	7.62443	5.1276	8.38452	6.45963
ENSG00000258473.2	ENSG00000258473	AC007686.2	lncRNA	0	NA	NA	NA	NA	NA	0	0	0	0	0	0
ENSG00000258474.1	ENSG00000258474	LINC02313	lncRNA	0.459487	-0.211114	2.76447	-0.0763668	0.939127	NA	0	0.711975	0.847158	0	1.19779	0
ENSG00000258476.6	ENSG00000258476	LINC02207	lncRNA	0	NA	NA	NA	NA	NA	0	0	0	0	0	0
ENSG00000258477.1	ENSG00000258477	PPIAP6	processed_pseudogene	12.9638	-0.197872	0.556033	-0.355863	0.721943	0.82946	17.1715	14.2395	10.1659	16.6647	14.3735	5.1677
ENSG00000258478.1	ENSG00000258478	AC009396.1	lncRNA	0	NA	NA	NA	NA	NA	0	0	0	0	0	0
ENSG00000258479.6	ENSG00000258479	LINC00640	lncRNA	0.556145	1.5558	2.61017	0.596051	0.551141	NA	0	0	0.847158	0	1.19779	1.29193
ENSG00000258481.1	ENSG00000258481	AL133240.1	lncRNA	0	NA	NA	NA	NA	NA	0	0	0	0	0	0
ENSG00000258482.1	ENSG00000258482	TRAV15	TR_V_pseudogene	0	NA	NA	NA	NA	NA	0	0	0	0	0	0
ENSG00000258483.4	ENSG00000258483	LINC02251	lncRNA	0.141193	-0.29249	4.08047	-0.0716805	0.942856	NA	0	0	0.847158	0	0	0
ENSG00000258484.4	ENSG00000258484	SPESP1	protein_coding	1.96491	0.235855	1.39221	0.169411	0.865473	0.92355	0.817691	2.8479	1.69432	3.8457	0	2.58385
ENSG00000258485.2	ENSG00000258485	SRMP2	processed_pseudogene	0	NA	NA	NA	NA	NA	0	0	0	0	0	0
ENSG00000258487.2	ENSG00000258487	LINC02277	lncRNA	0	NA	NA	NA	NA	NA	0	0	0	0	0	0
ENSG00000258488.2	ENSG00000258488	AC023310.1	unprocessed_pseudogene	0	NA	NA	NA	NA	NA	0	0	0	0	0	0
ENSG00000258489.4	ENSG00000258489	AC027013.1	lncRNA	0	NA	NA	NA	NA	NA	0	0	0	0	0	0
ENSG00000258490.1	ENSG00000258490	AL049835.1	lncRNA	0	NA	NA	NA	NA	NA	0	0	0	0	0	0
ENSG00000258491.2	ENSG00000258491	ZFP64P1	processed_pseudogene	0	NA	NA	NA	NA	NA	0	0	0	0	0	0
ENSG00000258493.2	ENSG00000258493	AL121603.1	processed_pseudogene	0	NA	NA	NA	NA	NA	0	0	0	0	0	0
ENSG00000258494.1	ENSG00000258494	OR11J5P	unprocessed_pseudogene	0	NA	NA	NA	NA	NA	0	0	0	0	0	0
ENSG00000258496.1	ENSG00000258496	AL352955.1	lncRNA	0	NA	NA	NA	NA	NA	0	0	0	0	0	0
ENSG00000258497.1	ENSG00000258497	AL359682.1	lncRNA	0	NA	NA	NA	NA	NA	0	0	0	0	0	0
ENSG00000258498.8	ENSG00000258498	DIO3OS	lncRNA	62.1721	0.192875	0.249135	0.774179	0.438825	0.599322	47.4261	64.7897	61.8426	65.3769	75.4607	58.1366
ENSG00000258499.1	ENSG00000258499	LINC02287	lncRNA	0.332312	0.669299	3.31788	0.201725	0.840132	NA	0	0.711975	0	1.2819	0	0
ENSG00000258500.2	ENSG00000258500	AL845552.1	transcribed_processed_pseudogene	0.790489	0.0525615	2.26361	0.0232202	0.981475	NA	1.63538	0.711975	0	0	2.39558	0
ENSG00000258501.1	ENSG00000258501	EIF3LP1	processed_pseudogene	0.747265	2.1505	2.23762	0.961065	0.33652	NA	0	0.711975	0	1.2819	1.19779	1.29193
ENSG00000258502.6	ENSG00000258502	LINC02290	lncRNA	0	NA	NA	NA	NA	NA	0	0	0	0	0	0
ENSG00000258503.1	ENSG00000258503	AL352979.1	processed_pseudogene	0	NA	NA	NA	NA	NA	0	0	0	0	0	0
ENSG00000258505.1	ENSG00000258505	AL442163.2	transcribed_processed_pseudogene	0	NA	NA	NA	NA	NA	0	0	0	0	0	0
ENSG00000258506.2	ENSG00000258506	AL163642.1	processed_pseudogene	0.136282	-0.29249	4.08047	-0.0716805	0.942856	NA	0.817691	0	0	0	0	0
ENSG00000258507.1	ENSG00000258507	AC116612.1	lncRNA	0	NA	NA	NA	NA	NA	0	0	0	0	0	0
ENSG00000258509.1	ENSG00000258509	AL049870.1	processed_pseudogene	0	NA	NA	NA	NA	NA	0	0	0	0	0	0
ENSG00000258510.2	ENSG00000258510	AC007954.1	processed_pseudogene	0	NA	NA	NA	NA	NA	0	0	0	0	0	0
ENSG00000258511.1	ENSG00000258511	LINC02295	lncRNA	0	NA	NA	NA	NA	NA	0	0	0	0	0	0
ENSG00000258512.1	ENSG00000258512	LINC00239	lncRNA	36.0965	0.230523	0.316572	0.728183	0.466502	0.626015	29.4369	31.3269	38.9693	37.1751	38.3292	41.3416
ENSG00000258513.1	ENSG00000258513	AC006349.1	transcribed_processed_pseudogene	0	NA	NA	NA	NA	NA	0	0	0	0	0	0
ENSG00000258515.1	ENSG00000258515	AL355075.2	lncRNA	0	NA	NA	NA	NA	NA	0	0	0	0	0	0
ENSG00000258516.2	ENSG00000258516	AL133167.1	lncRNA	0	NA	NA	NA	NA	NA	0	0	0	0	0	0
ENSG00000258517.1	ENSG00000258517	AC004817.1	lncRNA	0	NA	NA	NA	NA	NA	0	0	0	0	0	0
ENSG00000258519.1	ENSG00000258519	AL121579.1	processed_pseudogene	0	NA	NA	NA	NA	NA	0	0	0	0	0	0
ENSG00000258520.1	ENSG00000258520	AL359317.1	lncRNA	0	NA	NA	NA	NA	NA	0	0	0	0	0	0
ENSG00000258521.1	ENSG00000258521	AL157871.2	lncRNA	0.399263	2.47187	3.30644	0.747593	0.454706	NA	0	0	0	0	2.39558	0
ENSG00000258524.1	ENSG00000258524	NT5CP1	processed_pseudogene	0	NA	NA	NA	NA	NA	0	0	0	0	0	0
ENSG00000258525.2	ENSG00000258525	AL049830.3	lncRNA	0.839487	0.0735082	2.36773	0.0310459	0.975233	NA	2.45307	0	0	0	0	2.58385
ENSG00000258526.7	ENSG00000258526	AL049828.1	lncRNA	31.8903	-0.429457	0.338196	-1.26985	0.204139	0.337506	37.6138	34.1748	38.1221	24.3561	29.9447	27.1304
ENSG00000258527.1	ENSG00000258527	ASB9P1	processed_pseudogene	0	NA	NA	NA	NA	NA	0	0	0	0	0	0
ENSG00000258531.2	ENSG00000258531	BANF1P1	processed_pseudogene	0.215321	1.63106	4.08047	0.399724	0.68936	NA	0	0	0	0	0	1.29193
ENSG00000258532.2	ENSG00000258532	LINC02305	lncRNA	0	NA	NA	NA	NA	NA	0	0	0	0	0	0
ENSG00000258534.1	ENSG00000258534	AL132712.1	lncRNA	0.401049	-1.79074	3.01729	-0.593491	0.552852	NA	0	0.711975	1.69432	0	0	0
ENSG00000258535.1	ENSG00000258535	AL079307.1	lncRNA	0.21365	1.63106	4.08047	0.399724	0.68936	NA	0	0	0	1.2819	0	0
ENSG00000258536.1	ENSG00000258536	FKBP1BP1	processed_pseudogene	0	NA	NA	NA	NA	NA	0	0	0	0	0	0
ENSG00000258537.5	ENSG00000258537	FRMD6-AS2	lncRNA	0.215321	1.63106	4.08047	0.399724	0.68936	NA	0	0	0	0	0	1.29193
ENSG00000258538.5	ENSG00000258538	AL133279.1	lncRNA	0	NA	NA	NA	NA	NA	0	0	0	0	0	0
ENSG00000258540.1	ENSG00000258540	AC107958.1	processed_pseudogene	0	NA	NA	NA	NA	NA	0	0	0	0	0	0
ENSG00000258541.1	ENSG00000258541	OR4K4P	unprocessed_pseudogene	0	NA	NA	NA	NA	NA	0	0	0	0	0	0
ENSG00000258544.1	ENSG00000258544	GLRXP2	processed_pseudogene	0	NA	NA	NA	NA	NA	0	0	0	0	0	0
ENSG00000258545.6	ENSG00000258545	RHOXF1-AS1	lncRNA	4.58055	0.265907	0.903122	0.294431	0.768429	0.863694	4.08846	4.98382	3.38863	1.2819	5.98894	7.75155
ENSG00000258546.1	ENSG00000258546	CENPUP2	processed_pseudogene	0	NA	NA	NA	NA	NA	0	0	0	0	0	0
ENSG00000258548.6	ENSG00000258548	LINC00645	lncRNA	0	NA	NA	NA	NA	NA	0	0	0	0	0	0
ENSG00000258549.1	ENSG00000258549	AL161713.1	processed_pseudogene	0	NA	NA	NA	NA	NA	0	0	0	0	0	0
ENSG00000258550.1	ENSG00000258550	OR7E106P	unprocessed_pseudogene	0	NA	NA	NA	NA	NA	0	0	0	0	0	0
ENSG00000258551.6	ENSG00000258551	CRAT37	lncRNA	0	NA	NA	NA	NA	NA	0	0	0	0	0	0
ENSG00000258552.1	ENSG00000258552	FAM204DP	processed_pseudogene	0	NA	NA	NA	NA	NA	0	0	0	0	0	0
ENSG00000258553.5	ENSG00000258553	AL157911.1	lncRNA	0.74774	-1.2374	2.19848	-0.562844	0.573541	NA	1.63538	0.711975	0.847158	0	0	1.29193
ENSG00000258556.1	ENSG00000258556	LINC02322	lncRNA	0.413281	2.51215	3.02583	0.830235	0.406406	NA	0	0	0	1.2819	1.19779	0
ENSG00000258557.1	ENSG00000258557	AC245505.1	processed_pseudogene	0	NA	NA	NA	NA	NA	0	0	0	0	0	0
ENSG00000258558.1	ENSG00000258558	AL121852.1	lncRNA	0	NA	NA	NA	NA	NA	0	0	0	0	0	0
ENSG00000258559.2	ENSG00000258559	AC005519.1	lncRNA	17.9359	0.693081	0.449046	1.54345	0.122721	0.223009	11.4477	12.8155	16.9432	23.0742	23.9558	19.3789
ENSG00000258560.1	ENSG00000258560	AL157912.1	lncRNA	0	NA	NA	NA	NA	NA	0	0	0	0	0	0
ENSG00000258561.2	ENSG00000258561	AL359232.1	lncRNA	4.15887	-0.545611	0.96186	-0.567246	0.570547	0.715316	4.08846	6.40777	4.23579	2.5638	1.19779	6.45963
ENSG00000258562.2	ENSG00000258562	AC106028.1	processed_pseudogene	0	NA	NA	NA	NA	NA	0	0	0	0	0	0
ENSG00000258563.2	ENSG00000258563	PSMA3P1	processed_pseudogene	0.141193	-0.29249	4.08047	-0.0716805	0.942856	NA	0	0	0.847158	0	0	0
ENSG00000258564.2	ENSG00000258564	OR4N1P	unprocessed_pseudogene	0	NA	NA	NA	NA	NA	0	0	0	0	0	0
ENSG00000258565.1	ENSG00000258565	BLZF2P	unprocessed_pseudogene	2.7998	1.64663	1.24289	1.32483	0.185226	0.312009	3.27077	0	0.847158	6.4095	2.39558	3.87578
ENSG00000258566.2	ENSG00000258566	AC007376.1	processed_pseudogene	0	NA	NA	NA	NA	NA	0	0	0	0	0	0
ENSG00000258567.1	ENSG00000258567	DUX4L16	unprocessed_pseudogene	0	NA	NA	NA	NA	NA	0	0	0	0	0	0
ENSG00000258568.1	ENSG00000258568	RHOQP1	processed_pseudogene	39.871	-0.215396	0.299908	-0.718208	0.472629	0.631379	41.7023	42.7185	44.0522	38.457	33.5381	38.7578
ENSG00000258569.1	ENSG00000258569	AC007376.2	lncRNA	0.21365	1.63106	4.08047	0.399724	0.68936	NA	0	0	0	1.2819	0	0
ENSG00000258570.1	ENSG00000258570	H3P40	processed_pseudogene	0	NA	NA	NA	NA	NA	0	0	0	0	0	0
ENSG00000258571.1	ENSG00000258571	PTTG4P	processed_pseudogene	0	NA	NA	NA	NA	NA	0	0	0	0	0	0
ENSG00000258572.1	ENSG00000258572	AL133467.1	lncRNA	0.332312	0.669299	3.31788	0.201725	0.840132	NA	0	0.711975	0	1.2819	0	0
ENSG00000258573.6	ENSG00000258573	AL163195.2	lncRNA	0	NA	NA	NA	NA	NA	0	0	0	0	0	0
ENSG00000258576.1	ENSG00000258576	AL163974.1	lncRNA	0	NA	NA	NA	NA	NA	0	0	0	0	0	0
ENSG00000258577.1	ENSG00000258577	SNRPGP1	processed_pseudogene	0	NA	NA	NA	NA	NA	0	0	0	0	0	0
ENSG00000258578.2	ENSG00000258578	AC008015.1	processed_pseudogene	0	NA	NA	NA	NA	NA	0	0	0	0	0	0
ENSG00000258580.1	ENSG00000258580	AL136298.1	lncRNA	0	NA	NA	NA	NA	NA	0	0	0	0	0	0
ENSG00000258581.2	ENSG00000258581	AL157871.3	processed_pseudogene	0.473505	-0.211193	2.73912	-0.0771025	0.938542	NA	0	0.711975	0.847158	1.2819	0	0
ENSG00000258583.7	ENSG00000258583	LINC01500	lncRNA	0.118662	-0.29249	4.08047	-0.0716805	0.942856	NA	0	0.711975	0	0	0	0
ENSG00000258584.2	ENSG00000258584	FAM181A-AS1	lncRNA	0.646171	-2.48709	2.51619	-0.988438	0.322938	NA	2.45307	1.42395	0	0	0	0
ENSG00000258585.2	ENSG00000258585	ZNF519P3	unprocessed_pseudogene	0	NA	NA	NA	NA	NA	0	0	0	0	0	0
ENSG00000258586.1	ENSG00000258586	LINC02274	lncRNA	4.38884	1.82705	1.07672	1.69687	0.0897205	0.170893	0.817691	0	5.08295	6.4095	2.39558	11.6273
ENSG00000258587.1	ENSG00000258587	AC006530.1	processed_pseudogene	0	NA	NA	NA	NA	NA	0	0	0	0	0	0
ENSG00000258590.5	ENSG00000258590	NBEAP1	transcribed_unprocessed_pseudogene	3.22781	-0.629809	1.09125	-0.577144	0.563842	0.709584	4.90615	4.27185	2.54148	1.2819	1.19779	5.1677
ENSG00000258591.2	ENSG00000258591	PPIAP4	processed_pseudogene	2.92524	-1.86361	1.27592	-1.46061	0.144124	0.254235	5.72384	2.13592	5.93011	2.5638	1.19779	0
ENSG00000258592.1	ENSG00000258592	AL391152.1	lncRNA	9.95348	-0.864146	0.626987	-1.37825	0.168125	0.288917	12.2654	12.8155	13.5545	3.8457	10.7801	6.45963
ENSG00000258593.2	ENSG00000258593	AL583810.1	lncRNA	3.49923	0.998404	1.12327	0.888834	0.374092	0.535904	0	3.55987	3.38863	8.9733	1.19779	3.87578
ENSG00000258594.1	ENSG00000258594	AC021979.1	lncRNA	0	NA	NA	NA	NA	NA	0	0	0	0	0	0
ENSG00000258595.2	ENSG00000258595	CYB5AP3	processed_pseudogene	0.141193	-0.29249	4.08047	-0.0716805	0.942856	NA	0	0	0.847158	0	0	0
ENSG00000258597.3	ENSG00000258597	SERPINA2	polymorphic_pseudogene	0.141193	-0.29249	4.08047	-0.0716805	0.942856	NA	0	0	0.847158	0	0	0
ENSG00000258598.1	ENSG00000258598	AL512357.1	lncRNA	0	NA	NA	NA	NA	NA	0	0	0	0	0	0
ENSG00000258599.2	ENSG00000258599	AL355922.2	processed_pseudogene	6.69588	-0.151894	0.750986	-0.202259	0.839714	0.908416	5.72384	8.5437	6.77727	7.6914	2.39558	9.04348
ENSG00000258600.1	ENSG00000258600	AL359238.1	lncRNA	0	NA	NA	NA	NA	NA	0	0	0	0	0	0
ENSG00000258601.1	ENSG00000258601	AL162464.1	lncRNA	0	NA	NA	NA	NA	NA	0	0	0	0	0	0
ENSG00000258602.1	ENSG00000258602	LINC01629	lncRNA	49.9286	8.4587	1.20177	7.03856	1.94235e-12	1.24679e-11	0	0	0.847158	96.1425	101.812	100.77
ENSG00000258603.4	ENSG00000258603	AC005225.2	lncRNA	23.8214	-0.296261	0.40468	-0.732087	0.464115	0.623514	21.26	32.7508	24.5676	28.2018	16.769	19.3789
ENSG00000258604.1	ENSG00000258604	AL161668.4	lncRNA	0	NA	NA	NA	NA	NA	0	0	0	0	0	0
ENSG00000258605.1	ENSG00000258605	DYNLL1P2	processed_pseudogene	0.612913	3.08436	2.60531	1.18387	0.236463	NA	0	0	0	1.2819	2.39558	0
ENSG00000258608.1	ENSG00000258608	DNAJC19P9	processed_pseudogene	11.6356	-0.497737	0.563458	-0.883361	0.377041	0.53836	14.7184	14.2395	11.8602	7.6914	8.38452	12.9193
ENSG00000258609.3	ENSG00000258609	LINC-ROR	lncRNA	19.3684	-0.0990922	0.471299	-0.210253	0.83347	0.904892	10.63	24.9191	24.5676	20.5104	23.9558	11.6273
ENSG00000258611.2	ENSG00000258611	YBX2P2	transcribed_processed_pseudogene	0	NA	NA	NA	NA	NA	0	0	0	0	0	0
ENSG00000258613.1	ENSG00000258613	RPL21P7	processed_pseudogene	1.77572	-0.14493	1.39571	-0.10384	0.917296	0.956193	1.63538	1.42395	2.54148	2.5638	1.19779	1.29193
ENSG00000258615.1	ENSG00000258615	AL117187.1	unprocessed_pseudogene	0	NA	NA	NA	NA	NA	0	0	0	0	0	0
ENSG00000258616.5	ENSG00000258616	LINC02303	lncRNA	0.254944	-1.14885	3.60651	-0.318549	0.750069	NA	0.817691	0.711975	0	0	0	0
ENSG00000258618.2	ENSG00000258618	RPL21P9	processed_pseudogene	0	NA	NA	NA	NA	NA	0	0	0	0	0	0
ENSG00000258619.2	ENSG00000258619	AL136298.2	processed_pseudogene	0	NA	NA	NA	NA	NA	0	0	0	0	0	0
ENSG00000258620.2	ENSG00000258620	AL135838.1	lncRNA	90.9887	1.28999	0.205426	6.2796	3.39435e-10	1.85608e-09	48.2438	53.3981	56.7596	135.881	118.581	133.068
ENSG00000258622.2	ENSG00000258622	AL442163.3	processed_pseudogene	0	NA	NA	NA	NA	NA	0	0	0	0	0	0
ENSG00000258623.1	ENSG00000258623	AL121820.1	lncRNA	0.981774	2.56874	2.1568	1.191	0.233654	NA	0	0	0.847158	3.8457	1.19779	0
ENSG00000258624.1	ENSG00000258624	SERPINE4P	processed_pseudogene	0	NA	NA	NA	NA	NA	0	0	0	0	0	0
ENSG00000258625.2	ENSG00000258625	OR11H5P	transcribed_unprocessed_pseudogene	0.318294	0.669299	3.36868	0.198683	0.842511	NA	0	0.711975	0	0	1.19779	0
ENSG00000258626.2	ENSG00000258626	COX7A2P1	processed_pseudogene	0.21365	1.63106	4.08047	0.399724	0.68936	NA	0	0	0	1.2819	0	0
ENSG00000258627.1	ENSG00000258627	AC103996.1	transcribed_processed_pseudogene	0	NA	NA	NA	NA	NA	0	0	0	0	0	0
ENSG00000258628.1	ENSG00000258628	RHPN2P1	unprocessed_pseudogene	3.57855	-0.921245	1.06806	-0.862539	0.388391	0.549673	5.72384	4.98382	3.38863	0	4.79116	2.58385
ENSG00000258629.1	ENSG00000258629	NCOA4P1	processed_pseudogene	0	NA	NA	NA	NA	NA	0	0	0	0	0	0
ENSG00000258630.3	ENSG00000258630	LINC02292	lncRNA	0.215321	1.63106	4.08047	0.399724	0.68936	NA	0	0	0	0	0	1.29193
ENSG00000258631.3	ENSG00000258631	AC110023.1	lncRNA	0	NA	NA	NA	NA	NA	0	0	0	0	0	0
ENSG00000258632.2	ENSG00000258632	AC135626.1	processed_pseudogene	0	NA	NA	NA	NA	NA	0	0	0	0	0	0
ENSG00000258633.1	ENSG00000258633	AL049870.2	lncRNA	0.215321	1.63106	4.08047	0.399724	0.68936	NA	0	0	0	0	0	1.29193
ENSG00000258634.3	ENSG00000258634	AL160006.1	lncRNA	410.285	-0.0346443	0.105616	-0.328021	0.742896	0.845092	466.902	393.722	385.457	385.852	422.82	406.956
ENSG00000258636.2	ENSG00000258636	AL121821.2	lncRNA	0.136282	-0.29249	4.08047	-0.0716805	0.942856	NA	0.817691	0	0	0	0	0
ENSG00000258637.1	ENSG00000258637	AC008056.1	lncRNA	0	NA	NA	NA	NA	NA	0	0	0	0	0	0
ENSG00000258638.2	ENSG00000258638	AL389895.1	processed_pseudogene	0	NA	NA	NA	NA	NA	0	0	0	0	0	0
ENSG00000258639.1	ENSG00000258639	AL359212.1	processed_pseudogene	0	NA	NA	NA	NA	NA	0	0	0	0	0	0
ENSG00000258640.3	ENSG00000258640	RPL21P5	processed_pseudogene	0.918425	1.22908	2.18221	0.56323	0.573278	NA	0.817691	0	0.847158	3.8457	0	0
ENSG00000258641.1	ENSG00000258641	OR4T1P	unprocessed_pseudogene	0	NA	NA	NA	NA	NA	0	0	0	0	0	0
ENSG00000258642.1	ENSG00000258642	AL133371.1	lncRNA	0.764884	2.15049	2.22442	0.966764	0.333662	NA	0.817691	0	0	1.2819	1.19779	1.29193
ENSG00000258643.6	ENSG00000258643	BCL2L2-PABPN1	protein_coding	55.4044	0.140641	0.261513	0.537798	0.590716	0.733909	60.5092	46.9903	50.8295	62.8131	63.4828	47.8012
ENSG00000258645.2	ENSG00000258645	HSPE1P2	processed_pseudogene	2.18743	0.442907	1.26045	0.351388	0.725297	0.831635	2.45307	1.42395	1.69432	1.2819	2.39558	3.87578
ENSG00000258646.1	ENSG00000258646	AL049780.1	lncRNA	0	NA	NA	NA	NA	NA	0	0	0	0	0	0
ENSG00000258647.6	ENSG00000258647	LINC00930	lncRNA	0	NA	NA	NA	NA	NA	0	0	0	0	0	0
ENSG00000258648.1	ENSG00000258648	UBE2CP1	processed_pseudogene	0	NA	NA	NA	NA	NA	0	0	0	0	0	0
ENSG00000258649.1	ENSG00000258649	AL392023.1	lncRNA	0.983445	2.57049	2.05128	1.25311	0.210165	NA	0	0	0.847158	2.5638	1.19779	1.29193
ENSG00000258650.1	ENSG00000258650	HSBP1P1	processed_pseudogene	0	NA	NA	NA	NA	NA	0	0	0	0	0	0
ENSG00000258651.1	ENSG00000258651	SEC23A-AS1	lncRNA	2.09142	2.10688	1.44639	1.45665	0.145214	0.255783	1.63538	0.711975	0	5.1276	1.19779	3.87578
ENSG00000258654.1	ENSG00000258654	AC026495.1	lncRNA	0	NA	NA	NA	NA	NA	0	0	0	0	0	0
ENSG00000258655.2	ENSG00000258655	ARHGAP5-AS1	lncRNA	326.961	0.516844	0.107851	4.79221	1.64953e-06	6.57019e-06	279.65	264.143	263.466	371.751	396.468	386.286
ENSG00000258657.5	ENSG00000258657	AL136018.1	lncRNA	0.118662	-0.29249	4.08047	-0.0716805	0.942856	NA	0	0.711975	0	0	0	0
ENSG00000258658.1	ENSG00000258658	AL139021.2	lncRNA	0.199631	1.63106	4.08047	0.399724	0.68936	NA	0	0	0	0	1.19779	0
ENSG00000258659.7	ENSG00000258659	TRIM34	protein_coding	7.41249	-0.960433	0.71993	-1.33407	0.182182	0.307744	8.9946	8.5437	11.8602	6.4095	4.79116	3.87578
ENSG00000258661.1	ENSG00000258661	AL079303.1	lncRNA	0	NA	NA	NA	NA	NA	0	0	0	0	0	0
ENSG00000258662.1	ENSG00000258662	AC022469.2	lncRNA	0	NA	NA	NA	NA	NA	0	0	0	0	0	0
ENSG00000258665.1	ENSG00000258665	AC068831.2	unprocessed_pseudogene	0	NA	NA	NA	NA	NA	0	0	0	0	0	0
ENSG00000258666.1	ENSG00000258666	AL157871.4	lncRNA	0	NA	NA	NA	NA	NA	0	0	0	0	0	0
ENSG00000258667.2	ENSG00000258667	HIF1A-AS3	lncRNA	0	NA	NA	NA	NA	NA	0	0	0	0	0	0
ENSG00000258668.1	ENSG00000258668	COX6CP11	processed_pseudogene	0	NA	NA	NA	NA	NA	0	0	0	0	0	0
ENSG00000258670.1	ENSG00000258670	AL049874.3	lncRNA	0	NA	NA	NA	NA	NA	0	0	0	0	0	0
ENSG00000258671.2	ENSG00000258671	AL132639.1	processed_pseudogene	0.136282	-0.29249	4.08047	-0.0716805	0.942856	NA	0.817691	0	0	0	0	0
ENSG00000258672.1	ENSG00000258672	AL160313.2	lncRNA	0	NA	NA	NA	NA	NA	0	0	0	0	0	0
ENSG00000258673.1	ENSG00000258673	LINC01397	lncRNA	0.517925	1.51523	2.83565	0.534349	0.5931	NA	0	0.711975	0	0	2.39558	0
ENSG00000258675.2	ENSG00000258675	LINC02308	lncRNA	0	NA	NA	NA	NA	NA	0	0	0	0	0	0
ENSG00000258676.5	ENSG00000258676	AC091544.2	lncRNA	0	NA	NA	NA	NA	NA	0	0	0	0	0	0
ENSG00000258678.2	ENSG00000258678	LINC02317	lncRNA	0	NA	NA	NA	NA	NA	0	0	0	0	0	0
ENSG00000258679.1	ENSG00000258679	AC121758.2	transcribed_processed_pseudogene	4.96861	1.91658	0.958193	2.0002	0.0454787	0.0943118	0	2.8479	3.38863	3.8457	11.9779	7.75155
ENSG00000258680.2	ENSG00000258680	AL132994.1	processed_pseudogene	0	NA	NA	NA	NA	NA	0	0	0	0	0	0
ENSG00000258681.1	ENSG00000258681	AL355836.1	processed_pseudogene	0	NA	NA	NA	NA	NA	0	0	0	0	0	0
ENSG00000258682.1	ENSG00000258682	AL132989.1	lncRNA	4.86274	0.0707738	0.886017	0.0798786	0.936334	0.967176	8.17691	3.55987	2.54148	5.1276	7.18673	2.58385
ENSG00000258683.1	ENSG00000258683	AL355095.1	lncRNA	0	NA	NA	NA	NA	NA	0	0	0	0	0	0
ENSG00000258684.2	ENSG00000258684	BMS1P16	unprocessed_pseudogene	1.06749	1.66514	1.96678	0.846634	0.397199	NA	0.817691	0.711975	0	1.2819	3.59337	0
ENSG00000258685.2	ENSG00000258685	AKR1B1P5	processed_pseudogene	0	NA	NA	NA	NA	NA	0	0	0	0	0	0
ENSG00000258687.1	ENSG00000258687	AL358334.1	lncRNA	0	NA	NA	NA	NA	NA	0	0	0	0	0	0
ENSG00000258689.1	ENSG00000258689	LINC01269	lncRNA	6.33406	1.62777	0.796907	2.04261	0.0410913	0.0863417	4.08846	4.27185	0.847158	8.9733	10.7801	9.04348
ENSG00000258690.1	ENSG00000258690	AL162464.2	lncRNA	0	NA	NA	NA	NA	NA	0	0	0	0	0	0
ENSG00000258692.2	ENSG00000258692	SALL4P7	transcribed_processed_pseudogene	0	NA	NA	NA	NA	NA	0	0	0	0	0	0
ENSG00000258693.1	ENSG00000258693	AL133368.2	lncRNA	0.215321	1.63106	4.08047	0.399724	0.68936	NA	0	0	0	0	0	1.29193
ENSG00000258694.1	ENSG00000258694	LINC02319	lncRNA	1.48568	2.24035	1.76784	1.26728	0.205057	0.338739	0	0.711975	0.847158	2.5638	4.79116	0
ENSG00000258695.2	ENSG00000258695	AC005225.3	lncRNA	0.277475	-1.25112	3.4931	-0.35817	0.720216	NA	0.817691	0	0.847158	0	0	0
ENSG00000258696.1	ENSG00000258696	AL359233.1	lncRNA	0.136282	-0.29249	4.08047	-0.0716805	0.942856	NA	0.817691	0	0	0	0	0
ENSG00000258698.1	ENSG00000258698	AL139317.1	lncRNA	1.21898	-0.989482	1.86486	-0.530593	0.595701	NA	0.817691	0.711975	3.38863	0	2.39558	0
ENSG00000258699.1	ENSG00000258699	AL357093.1	lncRNA	0	NA	NA	NA	NA	NA	0	0	0	0	0	0
ENSG00000258700.6	ENSG00000258700	LINC00871	lncRNA	7.31075	-2.28433	0.842051	-2.71281	0.00667146	0.0168162	12.2654	10.6796	13.5545	1.2819	4.79116	1.29193
ENSG00000258701.1	ENSG00000258701	LINC00638	lncRNA	38.5759	-0.907304	0.314996	-2.88037	0.0039721	0.0104321	53.1499	46.9903	50.8295	28.2018	25.1536	27.1304
ENSG00000258702.3	ENSG00000258702	AL137786.1	lncRNA	0.475176	-0.211202	2.73617	-0.0771888	0.938473	NA	0	0.711975	0.847158	0	0	1.29193
ENSG00000258703.1	ENSG00000258703	AL161757.3	lncRNA	0	NA	NA	NA	NA	NA	0	0	0	0	0	0
ENSG00000258704.6	ENSG00000258704	SRP54-AS1	transcribed_unitary_pseudogene	72.1096	0.28444	0.224097	1.26927	0.204344	0.337716	61.3268	68.3496	65.2312	87.1692	73.0651	77.5155
ENSG00000258705.2	ENSG00000258705	AC245505.2	processed_pseudogene	0	NA	NA	NA	NA	NA	0	0	0	0	0	0
ENSG00000258706.1	ENSG00000258706	SLC20A1P3	processed_pseudogene	0	NA	NA	NA	NA	NA	0	0	0	0	0	0
ENSG00000258707.2	ENSG00000258707	AC023310.2	processed_pseudogene	0	NA	NA	NA	NA	NA	0	0	0	0	0	0
ENSG00000258708.1	ENSG00000258708	SLC25A21-AS1	lncRNA	72.1935	-0.869751	0.23461	-3.70722	0.000209547	0.000660295	80.9514	98.9645	99.9647	48.7122	50.3071	54.2609
ENSG00000258710.8	ENSG00000258710	LINC01193	lncRNA	0	NA	NA	NA	NA	NA	0	0	0	0	0	0
ENSG00000258711.2	ENSG00000258711	AL358334.2	lncRNA	44.5842	0.114038	0.285988	0.398752	0.690076	0.807471	37.6138	48.4143	42.3579	42.3027	50.3071	46.5093
ENSG00000258712.2	ENSG00000258712	CXADRP2	processed_pseudogene	0	NA	NA	NA	NA	NA	0	0	0	0	0	0
ENSG00000258713.3	ENSG00000258713	C20orf141	protein_coding	4.64259	2.25679	1.00372	2.24844	0.0245484	0.0547567	2.45307	0.711975	1.69432	8.9733	2.39558	11.6273
ENSG00000258716.1	ENSG00000258716	AL139193.2	lncRNA	0	NA	NA	NA	NA	NA	0	0	0	0	0	0
ENSG00000258717.1	ENSG00000258717	AL132711.1	lncRNA	0.21365	1.63106	4.08047	0.399724	0.68936	NA	0	0	0	1.2819	0	0
ENSG00000258718.3	ENSG00000258718	LINC02311	lncRNA	0	NA	NA	NA	NA	NA	0	0	0	0	0	0
ENSG00000258719.1	ENSG00000258719	AC009396.2	lncRNA	0	NA	NA	NA	NA	NA	0	0	0	0	0	0
ENSG00000258721.3	ENSG00000258721	OR11H3P	unprocessed_pseudogene	0	NA	NA	NA	NA	NA	0	0	0	0	0	0
ENSG00000258722.2	ENSG00000258722	CKAP2P1	processed_pseudogene	0	NA	NA	NA	NA	NA	0	0	0	0	0	0
ENSG00000258723.1	ENSG00000258723	AF099810.1	lncRNA	0	NA	NA	NA	NA	NA	0	0	0	0	0	0
ENSG00000258725.2	ENSG00000258725	PRC1-AS1	lncRNA	6.31179	0.98705	0.763015	1.29362	0.195797	0.32628	4.08846	3.55987	5.08295	5.1276	8.38452	11.6273
ENSG00000258726.1	ENSG00000258726	DUXAP6	processed_pseudogene	0	NA	NA	NA	NA	NA	0	0	0	0	0	0
ENSG00000258727.1	ENSG00000258727	AL135999.1	lncRNA	36.9327	0.507432	0.332915	1.52421	0.127456	0.229741	37.6138	22.0712	32.192	39.7389	55.0983	34.882
ENSG00000258729.2	ENSG00000258729	AL355102.3	lncRNA	0	NA	NA	NA	NA	NA	0	0	0	0	0	0
ENSG00000258730.1	ENSG00000258730	ITPK1-AS1	lncRNA	0	NA	NA	NA	NA	NA	0	0	0	0	0	0
ENSG00000258731.1	ENSG00000258731	AL356020.1	lncRNA	2.20722	0.465622	1.36795	0.340379	0.733571	0.837748	3.27077	1.42395	0.847158	6.4095	0	1.29193
ENSG00000258732.1	ENSG00000258732	AC025884.1	unprocessed_pseudogene	0.828234	3.51468	2.21361	1.58776	0.112341	NA	0	0	0	1.2819	2.39558	1.29193
ENSG00000258733.6	ENSG00000258733	LINC02328	lncRNA	19.5732	-0.287233	0.436944	-0.657369	0.510943	0.665506	26.1661	21.3592	16.9432	20.5104	14.3735	18.087
ENSG00000258734.2	ENSG00000258734	AL049873.2	processed_pseudogene	0	NA	NA	NA	NA	NA	0	0	0	0	0	0
ENSG00000258735.1	ENSG00000258735	LINC00637	lncRNA	0	NA	NA	NA	NA	NA	0	0	0	0	0	0
ENSG00000258736.1	ENSG00000258736	AL583722.2	lncRNA	0.733246	2.12731	2.35708	0.902521	0.36678	NA	0	0.711975	0	0	2.39558	1.29193
ENSG00000258737.2	ENSG00000258737	SUB1P2	processed_pseudogene	0	NA	NA	NA	NA	NA	0	0	0	0	0	0
ENSG00000258738.1	ENSG00000258738	AL121603.2	lncRNA	91.6643	-0.0324542	0.225764	-0.143752	0.885696	0.936619	79.3161	103.236	95.7289	66.6588	119.779	85.2671
ENSG00000258739.1	ENSG00000258739	ENO1P2	transcribed_processed_pseudogene	0	NA	NA	NA	NA	NA	0	0	0	0	0	0
ENSG00000258740.1	ENSG00000258740	AL691403.1	lncRNA	0.277475	-1.25112	3.4931	-0.35817	0.720216	NA	0.817691	0	0.847158	0	0	0
ENSG00000258741.4	ENSG00000258741	H2AZ2P1	transcribed_processed_pseudogene	18.014	-0.492155	0.456614	-1.07783	0.281107	0.432519	19.6246	24.9191	18.6375	12.819	19.1646	12.9193
ENSG00000258742.6	ENSG00000258742	LINC02833	lncRNA	0	NA	NA	NA	NA	NA	0	0	0	0	0	0
ENSG00000258743.6	ENSG00000258743	LINC02301	lncRNA	1.65281	-2.68872	1.72353	-1.56001	0.118758	0.217434	1.63538	2.8479	4.23579	0	1.19779	0
ENSG00000258744.2	ENSG00000258744	AL132800.1	lncRNA	85.2693	0.0298078	0.2189	0.136171	0.891686	0.940374	76.863	74.7574	101.659	85.8873	74.2629	98.1863
ENSG00000258745.1	ENSG00000258745	AL358334.3	lncRNA	0.318294	0.669299	3.36868	0.198683	0.842511	NA	0	0.711975	0	0	1.19779	0
ENSG00000258746.2	ENSG00000258746	AL162632.2	processed_pseudogene	0	NA	NA	NA	NA	NA	0	0	0	0	0	0
ENSG00000258747.2	ENSG00000258747	AL356022.1	lncRNA	0	NA	NA	NA	NA	NA	0	0	0	0	0	0
ENSG00000258748.1	ENSG00000258748	AL359399.1	lncRNA	10.6999	-1.5492	0.646441	-2.39651	0.0165518	0.0385331	13.9008	12.8155	21.179	2.5638	5.98894	7.75155
ENSG00000258750.2	ENSG00000258750	AL358335.1	processed_pseudogene	0	NA	NA	NA	NA	NA	0	0	0	0	0	0
ENSG00000258751.2	ENSG00000258751	AL358335.2	lncRNA	0.254944	-1.14885	3.60651	-0.318549	0.750069	NA	0.817691	0.711975	0	0	0	0
ENSG00000258752.2	ENSG00000258752	AL357093.2	lncRNA	0	NA	NA	NA	NA	NA	0	0	0	0	0	0
ENSG00000258753.1	ENSG00000258753	AL359792.1	lncRNA	0	NA	NA	NA	NA	NA	0	0	0	0	0	0
ENSG00000258754.8	ENSG00000258754	LINC01579	lncRNA	0.593839	-0.76407	2.50664	-0.304818	0.760505	NA	0	1.42395	0.847158	0	0	1.29193
ENSG00000258758.1	ENSG00000258758	AL137100.1	processed_pseudogene	0.628602	3.11238	2.43698	1.27715	0.201551	NA	0	0	0	1.2819	1.19779	1.29193
ENSG00000258759.1	ENSG00000258759	AL049779.2	processed_pseudogene	1.82014	0.389588	1.37479	0.28338	0.776886	0.869629	1.63538	1.42395	1.69432	1.2819	3.59337	1.29193
ENSG00000258760.1	ENSG00000258760	AL355076.2	lncRNA	0	NA	NA	NA	NA	NA	0	0	0	0	0	0
ENSG00000258762.1	ENSG00000258762	MTND4P33	processed_pseudogene	0	NA	NA	NA	NA	NA	0	0	0	0	0	0
ENSG00000258763.5	ENSG00000258763	AC122685.1	lncRNA	0	NA	NA	NA	NA	NA	0	0	0	0	0	0
ENSG00000258764.1	ENSG00000258764	AL049874.4	transcribed_processed_pseudogene	0	NA	NA	NA	NA	NA	0	0	0	0	0	0
ENSG00000258765.1	ENSG00000258765	AC107958.2	lncRNA	0	NA	NA	NA	NA	NA	0	0	0	0	0	0
ENSG00000258766.1	ENSG00000258766	DIO2-AS1	lncRNA	0	NA	NA	NA	NA	NA	0	0	0	0	0	0
ENSG00000258767.1	ENSG00000258767	AC060814.1	processed_pseudogene	0	NA	NA	NA	NA	NA	0	0	0	0	0	0
ENSG00000258768.2	ENSG00000258768	AL356019.2	lncRNA	24.7843	-0.500136	0.405517	-1.23333	0.217453	0.354533	31.0723	20.6473	35.5807	14.1009	22.758	24.5466
ENSG00000258769.1	ENSG00000258769	RAP1AP	processed_pseudogene	7.04061	0.388227	0.70584	0.550021	0.582305	0.72606	5.72384	4.98382	7.62443	8.9733	7.18673	7.75155
ENSG00000258770.1	ENSG00000258770	LINC02330	lncRNA	0	NA	NA	NA	NA	NA	0	0	0	0	0	0
ENSG00000258771.1	ENSG00000258771	BCAR1P2	processed_pseudogene	0	NA	NA	NA	NA	NA	0	0	0	0	0	0
ENSG00000258772.1	ENSG00000258772	AL355922.3	lncRNA	0	NA	NA	NA	NA	NA	0	0	0	0	0	0
ENSG00000258773.2	ENSG00000258773	AC087636.1	lncRNA	0.199631	1.63106	4.08047	0.399724	0.68936	NA	0	0	0	0	1.19779	0
ENSG00000258774.1	ENSG00000258774	NANOGP7	transcribed_processed_pseudogene	0	NA	NA	NA	NA	NA	0	0	0	0	0	0
ENSG00000258776.1	ENSG00000258776	AL161757.4	lncRNA	0	NA	NA	NA	NA	NA	0	0	0	0	0	0
ENSG00000258777.1	ENSG00000258777	HIF1A-AS1	lncRNA	14.8019	-0.449427	0.508693	-0.883494	0.376969	0.538293	18.8069	21.3592	11.0131	11.5371	13.1757	12.9193
ENSG00000258778.2	ENSG00000258778	EIF2S2P1	processed_pseudogene	0.349932	0.6693	3.25858	0.205396	0.837263	NA	0.817691	0	0	1.2819	0	0
ENSG00000258779.8	ENSG00000258779	LINC01568	lncRNA	2.87041	-0.353044	1.14729	-0.30772	0.758296	0.856107	5.72384	1.42395	2.54148	3.8457	2.39558	1.29193
ENSG00000258780.1	ENSG00000258780	BMS1P15	unprocessed_pseudogene	0.995032	0.624095	1.97141	0.316573	0.751567	NA	0.817691	0.711975	0.847158	0	3.59337	0
ENSG00000258781.3	ENSG00000258781	CDRT15P13	unprocessed_pseudogene	0	NA	NA	NA	NA	NA	0	0	0	0	0	0
ENSG00000258783.1	ENSG00000258783	KRT18P6	processed_pseudogene	0.857942	3.55364	2.30821	1.53957	0.123666	NA	0	0	0	2.5638	0	2.58385
ENSG00000258784.1	ENSG00000258784	AL355773.1	lncRNA	0.318294	0.669299	3.36868	0.198683	0.842511	NA	0	0.711975	0	0	1.19779	0
ENSG00000258785.6	ENSG00000258785	LINC01580	lncRNA	0	NA	NA	NA	NA	NA	0	0	0	0	0	0
ENSG00000258787.1	ENSG00000258787	SEPHS1P2	processed_pseudogene	0.215321	1.63106	4.08047	0.399724	0.68936	NA	0	0	0	0	0	1.29193
ENSG00000258788.3	ENSG00000258788	CKS1BP1	processed_pseudogene	5.83495	-1.56889	0.850798	-1.84403	0.0651793	0.129568	8.17691	7.83172	10.1659	2.5638	2.39558	3.87578
ENSG00000258789.1	ENSG00000258789	AL162171.1	lncRNA	5.05205	0.0280175	0.87241	0.032115	0.97438	0.987759	5.72384	4.98382	4.23579	5.1276	1.19779	9.04348
ENSG00000258791.9	ENSG00000258791	LINC00520	lncRNA	53.6639	4.70675	0.444145	10.5973	3.06651e-26	4.06214e-25	6.54153	2.13592	3.38863	94.8606	91.032	124.025
ENSG00000258792.4	ENSG00000258792	AL137230.1	lncRNA	0	NA	NA	NA	NA	NA	0	0	0	0	0	0
ENSG00000258793.1	ENSG00000258793	AL355102.4	lncRNA	0	NA	NA	NA	NA	NA	0	0	0	0	0	0
ENSG00000258794.3	ENSG00000258794	DUX4L27	processed_pseudogene	2.3178	-1.45301	1.34282	-1.08206	0.279225	0.430504	3.27077	3.55987	3.38863	0	2.39558	1.29193
ENSG00000258795.1	ENSG00000258795	AL132719.1	lncRNA	0	NA	NA	NA	NA	NA	0	0	0	0	0	0
ENSG00000258796.1	ENSG00000258796	AL133241.1	processed_pseudogene	0	NA	NA	NA	NA	NA	0	0	0	0	0	0
ENSG00000258797.2	ENSG00000258797	AC023310.3	unprocessed_pseudogene	0	NA	NA	NA	NA	NA	0	0	0	0	0	0
ENSG00000258798.1	ENSG00000258798	AL133153.2	lncRNA	8.30485	-1.21124	0.713206	-1.6983	0.0894508	0.170485	7.35922	11.3916	16.096	6.4095	5.98894	2.58385
ENSG00000258799.1	ENSG00000258799	ZNF519P2	processed_pseudogene	0	NA	NA	NA	NA	NA	0	0	0	0	0	0
ENSG00000258803.1	ENSG00000258803	AL355103.1	lncRNA	0	NA	NA	NA	NA	NA	0	0	0	0	0	0
ENSG00000258804.1	ENSG00000258804	LINC01148	lncRNA	0.136282	-0.29249	4.08047	-0.0716805	0.942856	NA	0.817691	0	0	0	0	0
ENSG00000258805.2	ENSG00000258805	ADIPOR1P2	processed_pseudogene	0.141193	-0.29249	4.08047	-0.0716805	0.942856	NA	0	0	0.847158	0	0	0
ENSG00000258806.2	ENSG00000258806	OR11H7	polymorphic_pseudogene	0	NA	NA	NA	NA	NA	0	0	0	0	0	0
ENSG00000258807.5	ENSG00000258807	AL359237.1	lncRNA	0.215321	1.63106	4.08047	0.399724	0.68936	NA	0	0	0	0	0	1.29193
ENSG00000258808.1	ENSG00000258808	LINC02310	lncRNA	0.812544	3.49275	2.36577	1.47637	0.139845	NA	0	0	0	1.2819	3.59337	0
ENSG00000258810.1	ENSG00000258810	AL133371.2	lncRNA	0	NA	NA	NA	NA	NA	0	0	0	0	0	0
ENSG00000258811.1	ENSG00000258811	AL583810.2	lncRNA	0.824628	-2.82551	2.3615	-1.19649	0.231506	NA	0	0.711975	4.23579	0	0	0
ENSG00000258812.1	ENSG00000258812	TRAV33	TR_V_pseudogene	0	NA	NA	NA	NA	NA	0	0	0	0	0	0
ENSG00000258813.2	ENSG00000258813	AL442663.3	lncRNA	6.35654	-1.48929	0.808613	-1.84178	0.0655077	0.130125	9.8123	10.6796	7.62443	3.8457	3.59337	2.58385
ENSG00000258814.2	ENSG00000258814	LINC02329	lncRNA	0	NA	NA	NA	NA	NA	0	0	0	0	0	0
ENSG00000258815.1	ENSG00000258815	LINC02820	lncRNA	0	NA	NA	NA	NA	NA	0	0	0	0	0	0
ENSG00000258816.1	ENSG00000258816	AC121758.3	unprocessed_pseudogene	0	NA	NA	NA	NA	NA	0	0	0	0	0	0
ENSG00000258817.1	ENSG00000258817	OR4C13	protein_coding	0	NA	NA	NA	NA	NA	0	0	0	0	0	0
ENSG00000258818.4	ENSG00000258818	RNASE4	protein_coding	110.223	-0.50164	0.198187	-2.53114	0.0113692	0.0273904	115.294	134.563	138.087	88.4511	112.592	72.3478
ENSG00000258819.2	ENSG00000258819	LINC02289	lncRNA	0	NA	NA	NA	NA	NA	0	0	0	0	0	0
ENSG00000258820.5	ENSG00000258820	AF111167.1	lncRNA	0.136282	-0.29249	4.08047	-0.0716805	0.942856	NA	0.817691	0	0	0	0	0
ENSG00000258822.2	ENSG00000258822	OR4K16P	transcribed_unprocessed_pseudogene	0	NA	NA	NA	NA	NA	0	0	0	0	0	0
ENSG00000258823.1	ENSG00000258823	AL160314.3	transcribed_unprocessed_pseudogene	0.486214	-0.263959	2.89384	-0.091214	0.927323	NA	1.63538	0	0	1.2819	0	0
ENSG00000258824.2	ENSG00000258824	AL122035.1	lncRNA	42.5535	-0.395665	0.293323	-1.3489	0.177368	0.30159	49.0615	46.9903	49.1352	33.3294	41.9226	34.882
ENSG00000258826.6	ENSG00000258826	LINC01147	lncRNA	0	NA	NA	NA	NA	NA	0	0	0	0	0	0
ENSG00000258827.2	ENSG00000258827	AL079304.1	lncRNA	0	NA	NA	NA	NA	NA	0	0	0	0	0	0
ENSG00000258828.2	ENSG00000258828	KRT8P2	processed_pseudogene	0.547633	1.58889	2.62096	0.606227	0.544364	NA	0	0.711975	0	1.2819	0	1.29193
ENSG00000258829.1	ENSG00000258829	AC026888.1	lncRNA	0	NA	NA	NA	NA	NA	0	0	0	0	0	0
ENSG00000258831.1	ENSG00000258831	AC103996.2	lncRNA	0	NA	NA	NA	NA	NA	0	0	0	0	0	0
ENSG00000258834.4	ENSG00000258834	DUX4L4	unprocessed_pseudogene	0	NA	NA	NA	NA	NA	0	0	0	0	0	0
ENSG00000258835.1	ENSG00000258835	TRAV28	TR_V_pseudogene	0	NA	NA	NA	NA	NA	0	0	0	0	0	0
ENSG00000258836.2	ENSG00000258836	AL121579.2	processed_pseudogene	0	NA	NA	NA	NA	NA	0	0	0	0	0	0
ENSG00000258837.1	ENSG00000258837	AL133370.1	lncRNA	0	NA	NA	NA	NA	NA	0	0	0	0	0	0
ENSG00000258839.4	ENSG00000258839	MC1R	protein_coding	250.921	0.579371	0.125573	4.6138	3.95368e-06	1.51723e-05	184.798	207.897	210.942	311.502	312.623	277.764
ENSG00000258841.1	ENSG00000258841	EEF1A1P2	processed_pseudogene	0.237325	-1.05889	4.04977	-0.261469	0.793731	NA	0	1.42395	0	0	0	0
ENSG00000258842.1	ENSG00000258842	AL390816.1	lncRNA	0	NA	NA	NA	NA	NA	0	0	0	0	0	0
ENSG00000258843.1	ENSG00000258843	AL133485.2	lncRNA	0	NA	NA	NA	NA	NA	0	0	0	0	0	0
ENSG00000258844.2	ENSG00000258844	AL162511.1	lncRNA	3.35483	-2.12341	1.2112	-1.75314	0.0795781	0.154389	5.72384	6.40777	4.23579	2.5638	1.19779	0
ENSG00000258845.1	ENSG00000258845	AL139354.1	lncRNA	0.118662	-0.29249	4.08047	-0.0716805	0.942856	NA	0	0.711975	0	0	0	0
ENSG00000258846.1	ENSG00000258846	EEF1A1P33	processed_pseudogene	1.90613	-0.36571	1.43224	-0.255342	0.798459	0.884079	0.817691	1.42395	4.23579	2.5638	2.39558	0
ENSG00000258847.1	ENSG00000258847	AL391261.1	lncRNA	0	NA	NA	NA	NA	NA	0	0	0	0	0	0
ENSG00000258848.1	ENSG00000258848	GRAMD4P6	processed_pseudogene	0	NA	NA	NA	NA	NA	0	0	0	0	0	0
ENSG00000258849.1	ENSG00000258849	OR7E159P	unprocessed_pseudogene	0	NA	NA	NA	NA	NA	0	0	0	0	0	0
ENSG00000258850.1	ENSG00000258850	AL450442.1	lncRNA	0	NA	NA	NA	NA	NA	0	0	0	0	0	0
ENSG00000258851.1	ENSG00000258851	AL139300.2	lncRNA	0.396137	-1.77587	2.82052	-0.629624	0.528941	NA	0.817691	0.711975	0.847158	0	0	0
ENSG00000258853.1	ENSG00000258853	AC021979.2	lncRNA	0	NA	NA	NA	NA	NA	0	0	0	0	0	0
ENSG00000258854.1	ENSG00000258854	AL358333.1	lncRNA	0	NA	NA	NA	NA	NA	0	0	0	0	0	0
ENSG00000258855.1	ENSG00000258855	OR11J2P	unprocessed_pseudogene	0	NA	NA	NA	NA	NA	0	0	0	0	0	0
ENSG00000258856.2	ENSG00000258856	AL136520.1	transcribed_processed_pseudogene	0	NA	NA	NA	NA	NA	0	0	0	0	0	0
ENSG00000258857.1	ENSG00000258857	AL359397.1	lncRNA	18.4996	-0.0331278	0.471772	-0.0702199	0.944019	0.971781	24.5307	15.6634	16.096	20.5104	25.1536	9.04348
ENSG00000258858.1	ENSG00000258858	AL583722.3	lncRNA	0.141193	-0.29249	4.08047	-0.0716805	0.942856	NA	0	0	0.847158	0	0	0
ENSG00000258859.1	ENSG00000258859	LINC02296	lncRNA	0	NA	NA	NA	NA	NA	0	0	0	0	0	0
ENSG00000258860.1	ENSG00000258860	AL133163.2	lncRNA	0.408846	-1.81649	3.26167	-0.556919	0.577582	NA	2.45307	0	0	0	0	0
ENSG00000258861.1	ENSG00000258861	MIR381HG	lncRNA	0	NA	NA	NA	NA	NA	0	0	0	0	0	0
ENSG00000258863.1	ENSG00000258863	SETP1	processed_pseudogene	0.21365	1.63106	4.08047	0.399724	0.68936	NA	0	0	0	1.2819	0	0
ENSG00000258866.2	ENSG00000258866	AL390254.1	lncRNA	0	NA	NA	NA	NA	NA	0	0	0	0	0	0
ENSG00000258867.6	ENSG00000258867	LINC01146	lncRNA	0	NA	NA	NA	NA	NA	0	0	0	0	0	0
ENSG00000258868.1	ENSG00000258868	AL110505.1	lncRNA	0.531944	1.55178	2.64464	0.586766	0.557361	NA	0	0.711975	0	1.2819	1.19779	0
ENSG00000258869.1	ENSG00000258869	LINC02312	lncRNA	0	NA	NA	NA	NA	NA	0	0	0	0	0	0
ENSG00000258870.1	ENSG00000258870	EIF4EBP1P1	processed_pseudogene	0	NA	NA	NA	NA	NA	0	0	0	0	0	0
ENSG00000258871.1	ENSG00000258871	AC004828.1	lncRNA	0	NA	NA	NA	NA	NA	0	0	0	0	0	0
ENSG00000258872.2	ENSG00000258872	FDPSP3	transcribed_processed_pseudogene	0.335913	0.669299	3.30536	0.202489	0.839535	NA	0.817691	0	0	0	1.19779	0
ENSG00000258873.3	ENSG00000258873	DUXA	protein_coding	0	NA	NA	NA	NA	NA	0	0	0	0	0	0
ENSG00000258874.1	ENSG00000258874	AC009396.3	lncRNA	0	NA	NA	NA	NA	NA	0	0	0	0	0	0
ENSG00000258875.6	ENSG00000258875	AL135818.1	lncRNA	0	NA	NA	NA	NA	NA	0	0	0	0	0	0
ENSG00000258876.1	ENSG00000258876	TGFB3-AS1	lncRNA	0.807489	0.147343	2.13921	0.0688774	0.945087	NA	0	1.42395	0.847158	1.2819	0	1.29193
ENSG00000258877.2	ENSG00000258877	ATP5F1AP4	processed_pseudogene	0.21365	1.63106	4.08047	0.399724	0.68936	NA	0	0	0	1.2819	0	0
ENSG00000258878.1	ENSG00000258878	AL355076.3	processed_pseudogene	0	NA	NA	NA	NA	NA	0	0	0	0	0	0
ENSG00000258883.1	ENSG00000258883	NBEAP4	unprocessed_pseudogene	0	NA	NA	NA	NA	NA	0	0	0	0	0	0
ENSG00000258884.2	ENSG00000258884	LINC02321	lncRNA	16.316	-0.0838284	0.482879	-0.173601	0.862179	0.921492	22.8954	15.6634	11.8602	14.1009	19.1646	14.2112
ENSG00000258885.1	ENSG00000258885	AL450267.1	lncRNA	0	NA	NA	NA	NA	NA	0	0	0	0	0	0
ENSG00000258886.2	ENSG00000258886	HIGD1AP17	processed_pseudogene	0	NA	NA	NA	NA	NA	0	0	0	0	0	0
ENSG00000258887.3	ENSG00000258887	AL160237.2	unprocessed_pseudogene	0	NA	NA	NA	NA	NA	0	0	0	0	0	0
ENSG00000258888.1	ENSG00000258888	AC112693.1	lncRNA	0	NA	NA	NA	NA	NA	0	0	0	0	0	0
ENSG00000258890.7	ENSG00000258890	CEP95	protein_coding	1489.1	-0.00837312	0.0613094	-0.136572	0.891369	0.940199	1592.04	1482.33	1405.44	1522.9	1456.51	1475.38
ENSG00000258891.1	ENSG00000258891	AC005480.1	lncRNA	0.673137	0.671271	2.31467	0.290008	0.77181	NA	0	0.711975	0.847158	1.2819	1.19779	0
ENSG00000258893.1	ENSG00000258893	SETP2	processed_pseudogene	0.899236	1.30556	2.08216	0.627022	0.530645	NA	0.817691	0.711975	0	1.2819	0	2.58385
ENSG00000258894.1	ENSG00000258894	ARHGAP16P	processed_pseudogene	0	NA	NA	NA	NA	NA	0	0	0	0	0	0
ENSG00000258895.1	ENSG00000258895	AC104390.1	processed_pseudogene	0.533615	1.55569	2.64207	0.588817	0.555984	NA	0	0.711975	0	0	1.19779	1.29193
ENSG00000258896.1	ENSG00000258896	SCOCP1	processed_pseudogene	0.413281	2.51215	3.02583	0.830235	0.406406	NA	0	0	0	1.2819	1.19779	0
ENSG00000258897.1	ENSG00000258897	EGLN3-AS1	lncRNA	0	NA	NA	NA	NA	NA	0	0	0	0	0	0
ENSG00000258899.1	ENSG00000258899	OR4U1P	unprocessed_pseudogene	0	NA	NA	NA	NA	NA	0	0	0	0	0	0
ENSG00000258901.2	ENSG00000258901	AL121821.3	processed_pseudogene	0	NA	NA	NA	NA	NA	0	0	0	0	0	0
ENSG00000258902.1	ENSG00000258902	AL049775.2	lncRNA	0.630273	3.11534	2.58235	1.2064	0.227665	NA	0	0	0	0	1.19779	2.58385
ENSG00000258903.2	ENSG00000258903	AL390816.2	lncRNA	0	NA	NA	NA	NA	NA	0	0	0	0	0	0
ENSG00000258904.1	ENSG00000258904	AL157871.5	lncRNA	4.14338	0.907297	0.924641	0.981243	0.326473	0.483883	3.27077	2.8479	2.54148	3.8457	7.18673	5.1677
ENSG00000258905.1	ENSG00000258905	TRAV32	TR_V_pseudogene	0	NA	NA	NA	NA	NA	0	0	0	0	0	0
ENSG00000258906.2	ENSG00000258906	AL157687.1	processed_pseudogene	0	NA	NA	NA	NA	NA	0	0	0	0	0	0
ENSG00000258907.2	ENSG00000258907	PSMB3P1	processed_pseudogene	0.491125	-0.280183	2.70708	-0.1035	0.917566	NA	0.817691	0	0.847158	1.2819	0	0
ENSG00000258908.1	ENSG00000258908	AL355075.3	lncRNA	0.215321	1.63106	4.08047	0.399724	0.68936	NA	0	0	0	0	0	1.29193
ENSG00000258909.1	ENSG00000258909	AC091078.2	lncRNA	0	NA	NA	NA	NA	NA	0	0	0	0	0	0
ENSG00000258910.3	ENSG00000258910	LINC01956	lncRNA	0	NA	NA	NA	NA	NA	0	0	0	0	0	0
ENSG00000258912.2	ENSG00000258912	LINC02316	lncRNA	0	NA	NA	NA	NA	NA	0	0	0	0	0	0
ENSG00000258913.2	ENSG00000258913	LINC02691	lncRNA	1.65653	-0.722573	1.51071	-0.478299	0.632437	0.764698	1.63538	2.8479	1.69432	2.5638	1.19779	0
ENSG00000258915.1	ENSG00000258915	BHLHB9P1	processed_pseudogene	0	NA	NA	NA	NA	NA	0	0	0	0	0	0
ENSG00000258916.2	ENSG00000258916	SPATA31E2P	unprocessed_pseudogene	0.21365	1.63106	4.08047	0.399724	0.68936	NA	0	0	0	1.2819	0	0
ENSG00000258917.1	ENSG00000258917	ZMYND19P1	processed_pseudogene	0.141193	-0.29249	4.08047	-0.0716805	0.942856	NA	0	0	0.847158	0	0	0
ENSG00000258918.1	ENSG00000258918	AL355922.4	lncRNA	0.136282	-0.29249	4.08047	-0.0716805	0.942856	NA	0.817691	0	0	0	0	0
ENSG00000258919.1	ENSG00000258919	AL049836.1	lncRNA	1.89815	4.70448	1.72547	2.7265	0.00640105	0.0162026	0	0	0	6.4095	2.39558	2.58385
ENSG00000258920.1	ENSG00000258920	FOXN3-AS1	lncRNA	207.355	-0.847793	0.139151	-6.0926	1.11091e-09	5.84277e-09	252.667	283.366	263.466	144.855	147.328	152.447
ENSG00000258921.1	ENSG00000258921	AC009779.4	lncRNA	0	NA	NA	NA	NA	NA	0	0	0	0	0	0
ENSG00000258922.1	ENSG00000258922	AC106028.2	lncRNA	0.999703	-1.82609	2.14225	-0.852415	0.393984	NA	4.08846	0.711975	0	0	1.19779	0
ENSG00000258923.2	ENSG00000258923	MTND5P35	processed_pseudogene	0.199631	1.63106	4.08047	0.399724	0.68936	NA	0	0	0	0	1.19779	0
ENSG00000258925.2	ENSG00000258925	NPM1P5	processed_pseudogene	23.794	0.378703	0.39141	0.967535	0.333277	0.491441	18.8069	22.7832	20.3318	30.7656	20.3624	29.7143
ENSG00000258926.2	ENSG00000258926	AL355916.2	lncRNA	0.272564	-1.23126	3.83147	-0.321355	0.747941	NA	1.63538	0	0	0	0	0
ENSG00000258927.2	ENSG00000258927	AL133467.2	lncRNA	971.107	0.320158	0.0725999	4.4099	1.03419e-05	3.78846e-05	843.857	838.706	909.001	1166.53	1016.92	1051.63
ENSG00000258928.1	ENSG00000258928	AL358333.2	lncRNA	0	NA	NA	NA	NA	NA	0	0	0	0	0	0
ENSG00000258930.1	ENSG00000258930	AC005230.1	transcribed_processed_pseudogene	0	NA	NA	NA	NA	NA	0	0	0	0	0	0
ENSG00000258931.1	ENSG00000258931	AC100836.1	lncRNA	0	NA	NA	NA	NA	NA	0	0	0	0	0	0
ENSG00000258932.5	ENSG00000258932	AL390334.1	transcribed_processed_pseudogene	0	NA	NA	NA	NA	NA	0	0	0	0	0	0
ENSG00000258933.1	ENSG00000258933	LINC02279	lncRNA	0	NA	NA	NA	NA	NA	0	0	0	0	0	0
ENSG00000258934.1	ENSG00000258934	YWHAQP1	processed_pseudogene	0	NA	NA	NA	NA	NA	0	0	0	0	0	0
ENSG00000258935.1	ENSG00000258935	AL096869.1	lncRNA	0	NA	NA	NA	NA	NA	0	0	0	0	0	0
ENSG00000258938.1	ENSG00000258938	AL162311.3	lncRNA	17.9351	-0.675011	0.468618	-1.44043	0.149746	0.26227	26.1661	21.3592	18.6375	19.2285	13.1757	9.04348
ENSG00000258940.2	ENSG00000258940	AL132639.2	lncRNA	29.8117	0.161312	0.344975	0.467605	0.640067	0.770545	26.9838	27.767	29.6505	33.3294	27.5491	33.5901
ENSG00000258942.1	ENSG00000258942	AL358332.1	lncRNA	0	NA	NA	NA	NA	NA	0	0	0	0	0	0
ENSG00000258943.1	ENSG00000258943	AL049871.1	lncRNA	0	NA	NA	NA	NA	NA	0	0	0	0	0	0
ENSG00000258944.1	ENSG00000258944	AC004846.2	lncRNA	2.35273	3.01015	1.49018	2.01999	0.0433842	0.0905234	0.817691	0.711975	0	6.4095	3.59337	2.58385
ENSG00000258945.1	ENSG00000258945	AL049775.3	lncRNA	0	NA	NA	NA	NA	NA	0	0	0	0	0	0
ENSG00000258947.7	ENSG00000258947	TUBB3	protein_coding	2203.52	0.680518	0.0516312	13.1804	1.13858e-39	2.33237e-38	1617.39	1710.16	1752.77	2674.04	2802.83	2663.95
ENSG00000258948.2	ENSG00000258948	KRT8P1	processed_pseudogene	0.468594	-0.192495	2.74839	-0.0700394	0.944162	NA	0.817691	0.711975	0	1.2819	0	0
ENSG00000258949.1	ENSG00000258949	AL049870.3	lncRNA	0	NA	NA	NA	NA	NA	0	0	0	0	0	0
ENSG00000258951.1	ENSG00000258951	KRT18P7	processed_pseudogene	0.215321	1.63106	4.08047	0.399724	0.68936	NA	0	0	0	0	0	1.29193
ENSG00000258952.2	ENSG00000258952	SALRNA1	lncRNA	0	NA	NA	NA	NA	NA	0	0	0	0	0	0
ENSG00000258954.1	ENSG00000258954	AC107958.3	lncRNA	0	NA	NA	NA	NA	NA	0	0	0	0	0	0
ENSG00000258955.2	ENSG00000258955	LINC00519	lncRNA	0.554474	1.55193	2.61259	0.59402	0.552499	NA	0	0	0.847158	1.2819	1.19779	0
ENSG00000258956.2	ENSG00000258956	COX4I1P1	processed_pseudogene	0	NA	NA	NA	NA	NA	0	0	0	0	0	0
ENSG00000258957.2	ENSG00000258957	AL359317.2	lncRNA	5.52724	-1.79047	0.908918	-1.96989	0.0488511	0.100633	7.35922	9.96765	8.47158	1.2819	4.79116	1.29193
ENSG00000258958.1	ENSG00000258958	AL157688.1	lncRNA	0	NA	NA	NA	NA	NA	0	0	0	0	0	0
ENSG00000258959.2	ENSG00000258959	AL118558.1	transcribed_unitary_pseudogene	0.136282	-0.29249	4.08047	-0.0716805	0.942856	NA	0.817691	0	0	0	0	0
ENSG00000258960.1	ENSG00000258960	FTH1P13	processed_pseudogene	1.52991	-1.4774	1.7232	-0.857355	0.391249	0.552483	0.817691	4.27185	1.69432	0	2.39558	0
ENSG00000258962.2	ENSG00000258962	AL121839.1	processed_pseudogene	0	NA	NA	NA	NA	NA	0	0	0	0	0	0
ENSG00000258963.1	ENSG00000258963	EDDM3DP	unprocessed_pseudogene	0	NA	NA	NA	NA	NA	0	0	0	0	0	0
ENSG00000258965.2	ENSG00000258965	AC044913.2	processed_pseudogene	0	NA	NA	NA	NA	NA	0	0	0	0	0	0
ENSG00000258966.1	ENSG00000258966	GTF3AP2	transcribed_processed_pseudogene	0	NA	NA	NA	NA	NA	0	0	0	0	0	0
ENSG00000258967.1	ENSG00000258967	HMGN1P3	processed_pseudogene	18.0822	0.704297	0.457883	1.53816	0.12401	0.224803	12.2654	17.0874	11.8602	16.6647	29.9447	20.6708
ENSG00000258968.2	ENSG00000258968	AL049830.4	processed_pseudogene	0	NA	NA	NA	NA	NA	0	0	0	0	0	0
ENSG00000258969.2	ENSG00000258969	LINC02307	lncRNA	0	NA	NA	NA	NA	NA	0	0	0	0	0	0
ENSG00000258970.1	ENSG00000258970	AC104002.1	lncRNA	0	NA	NA	NA	NA	NA	0	0	0	0	0	0
ENSG00000258971.1	ENSG00000258971	AC112693.2	processed_pseudogene	0	NA	NA	NA	NA	NA	0	0	0	0	0	0
ENSG00000258972.1	ENSG00000258972	NDUFB8P1	processed_pseudogene	0	NA	NA	NA	NA	NA	0	0	0	0	0	0
ENSG00000258975.1	ENSG00000258975	AL133279.2	lncRNA	0	NA	NA	NA	NA	NA	0	0	0	0	0	0
ENSG00000258976.1	ENSG00000258976	AC013451.2	lncRNA	0.666296	0.788148	2.44255	0.322675	0.746942	NA	0	1.42395	0	1.2819	0	1.29193
ENSG00000258977.2	ENSG00000258977	LINC01467	lncRNA	0	NA	NA	NA	NA	NA	0	0	0	0	0	0
ENSG00000258978.1	ENSG00000258978	HIF1AP1	processed_pseudogene	0.136282	-0.29249	4.08047	-0.0716805	0.942856	NA	0.817691	0	0	0	0	0
ENSG00000258979.3	ENSG00000258979	LINC02299	lncRNA	0.118662	-0.29249	4.08047	-0.0716805	0.942856	NA	0	0.711975	0	0	0	0
ENSG00000258980.1	ENSG00000258980	EIF1AXP2	processed_pseudogene	0	NA	NA	NA	NA	NA	0	0	0	0	0	0
ENSG00000258981.1	ENSG00000258981	COX5AP2	processed_pseudogene	0.349932	0.6693	3.25858	0.205396	0.837263	NA	0.817691	0	0	1.2819	0	0
ENSG00000258982.1	ENSG00000258982	AL133523.1	lncRNA	3.34571	1.1007	1.05558	1.04274	0.29707	0.450078	1.63538	1.42395	3.38863	2.5638	7.18673	3.87578
ENSG00000258983.2	ENSG00000258983	AL162171.2	lncRNA	0.136282	-0.29249	4.08047	-0.0716805	0.942856	NA	0.817691	0	0	0	0	0
ENSG00000258986.7	ENSG00000258986	TMEM179	protein_coding	0	NA	NA	NA	NA	NA	0	0	0	0	0	0
ENSG00000258987.2	ENSG00000258987	AL132642.1	lncRNA	0	NA	NA	NA	NA	NA	0	0	0	0	0	0
ENSG00000258988.1	ENSG00000258988	SF3B4P1	processed_pseudogene	0.531944	1.55178	2.64464	0.586766	0.557361	NA	0	0.711975	0	1.2819	1.19779	0
ENSG00000258990.2	ENSG00000258990	MPPE1P1	processed_pseudogene	0.136282	-0.29249	4.08047	-0.0716805	0.942856	NA	0.817691	0	0	0	0	0
ENSG00000258991.1	ENSG00000258991	DUX4L19	unprocessed_pseudogene	0	NA	NA	NA	NA	NA	0	0	0	0	0	0
ENSG00000258992.7	ENSG00000258992	TSPY1	protein_coding	0	NA	NA	NA	NA	NA	0	0	0	0	0	0
ENSG00000258993.1	ENSG00000258993	AL352979.3	processed_pseudogene	0	NA	NA	NA	NA	NA	0	0	0	0	0	0
ENSG00000258994.1	ENSG00000258994	LINC02309	lncRNA	0	NA	NA	NA	NA	NA	0	0	0	0	0	0
ENSG00000258996.2	ENSG00000258996	PPIAP5	processed_pseudogene	0	NA	NA	NA	NA	NA	0	0	0	0	0	0
ENSG00000258997.2	ENSG00000258997	NF1P2	unprocessed_pseudogene	0	NA	NA	NA	NA	NA	0	0	0	0	0	0
ENSG00000258998.2	ENSG00000258998	LINC02302	lncRNA	0	NA	NA	NA	NA	NA	0	0	0	0	0	0
ENSG00000259000.1	ENSG00000259000	DOCK11P1	processed_pseudogene	0.881617	1.36782	2.19597	0.622878	0.533365	NA	0	1.42395	0	1.2819	0	2.58385
ENSG00000259001.3	ENSG00000259001	AL355075.4	lncRNA	2.07628	1.17276	1.33285	0.879892	0.378918	0.540326	0.817691	2.13592	0.847158	1.2819	4.79116	2.58385
ENSG00000259002.2	ENSG00000259002	AL445363.1	lncRNA	0.136282	-0.29249	4.08047	-0.0716805	0.942856	NA	0.817691	0	0	0	0	0
ENSG00000259003.1	ENSG00000259003	AC243965.1	lncRNA	0	NA	NA	NA	NA	NA	0	0	0	0	0	0
ENSG00000259004.2	ENSG00000259004	LINC02285	lncRNA	0.399263	2.47187	3.30644	0.747593	0.454706	NA	0	0	0	0	2.39558	0
ENSG00000259005.1	ENSG00000259005	AC005479.1	lncRNA	4.52907	-0.483758	0.896724	-0.539473	0.58956	0.73291	4.08846	4.98382	6.77727	2.5638	3.59337	5.1677
ENSG00000259006.1	ENSG00000259006	AC092143.2	lncRNA	0.215321	1.63106	4.08047	0.399724	0.68936	NA	0	0	0	0	0	1.29193
ENSG00000259008.1	ENSG00000259008	AL355834.1	lncRNA	0	NA	NA	NA	NA	NA	0	0	0	0	0	0
ENSG00000259009.4	ENSG00000259009	TPRX2P	unprocessed_pseudogene	0.349932	0.6693	3.25858	0.205396	0.837263	NA	0.817691	0	0	1.2819	0	0
ENSG00000259010.1	ENSG00000259010	NUP50P1	processed_pseudogene	0.259856	-1.17126	3.58048	-0.327124	0.743574	NA	0	0.711975	0.847158	0	0	0
ENSG00000259011.1	ENSG00000259011	AC016266.1	lncRNA	0	NA	NA	NA	NA	NA	0	0	0	0	0	0
ENSG00000259012.2	ENSG00000259012	MTCYBP27	processed_pseudogene	0	NA	NA	NA	NA	NA	0	0	0	0	0	0
ENSG00000259013.2	ENSG00000259013	AL118558.2	processed_pseudogene	0	NA	NA	NA	NA	NA	0	0	0	0	0	0
ENSG00000259015.1	ENSG00000259015	AL442663.4	processed_pseudogene	3.96408	0.438724	0.943429	0.465031	0.641909	0.771518	3.27077	4.27185	2.54148	5.1276	5.98894	2.58385
ENSG00000259016.1	ENSG00000259016	AL391156.1	processed_pseudogene	0	NA	NA	NA	NA	NA	0	0	0	0	0	0
ENSG00000259017.1	ENSG00000259017	AL133163.3	lncRNA	3.08538	0.601123	1.17854	0.510056	0.610012	0.748273	0.817691	0.711975	5.93011	1.2819	7.18673	2.58385
ENSG00000259019.1	ENSG00000259019	EIF4BP1	transcribed_processed_pseudogene	0.681649	0.552676	2.56493	0.215474	0.829398	NA	0	0	1.69432	0	2.39558	0
ENSG00000259020.3	ENSG00000259020	AL049872.1	processed_pseudogene	6.18356	-0.154496	0.763017	-0.20248	0.839541	0.908366	4.90615	7.83172	6.77727	3.8457	5.98894	7.75155
ENSG00000259021.2	ENSG00000259021	TPRX1P1	processed_pseudogene	0	NA	NA	NA	NA	NA	0	0	0	0	0	0
ENSG00000259022.2	ENSG00000259022	DNAJC8P1	processed_pseudogene	6.18177	0.627464	0.811181	0.773519	0.439215	0.599702	7.35922	1.42395	5.93011	3.8457	10.7801	7.75155
ENSG00000259023.3	ENSG00000259023	LINC00524	lncRNA	0.21365	1.63106	4.08047	0.399724	0.68936	NA	0	0	0	1.2819	0	0
ENSG00000259025.1	ENSG00000259025	AC037471.1	processed_pseudogene	0	NA	NA	NA	NA	NA	0	0	0	0	0	0
ENSG00000259026.1	ENSG00000259026	AL049833.2	lncRNA	0	NA	NA	NA	NA	NA	0	0	0	0	0	0
ENSG00000259028.1	ENSG00000259028	AL135746.1	lncRNA	0	NA	NA	NA	NA	NA	0	0	0	0	0	0
ENSG00000259029.1	ENSG00000259029	DUX4L18	unprocessed_pseudogene	0	NA	NA	NA	NA	NA	0	0	0	0	0	0
ENSG00000259031.1	ENSG00000259031	AL845552.2	lncRNA	0.628602	3.11238	2.43698	1.27715	0.201551	NA	0	0	0	1.2819	1.19779	1.29193
ENSG00000259032.2	ENSG00000259032	ENSAP2	processed_pseudogene	8.2501	0.210386	0.655291	0.321057	0.748168	0.849172	8.17691	7.11975	7.62443	10.2552	5.98894	10.3354
ENSG00000259033.2	ENSG00000259033	AL356804.1	lncRNA	0.215321	1.63106	4.08047	0.399724	0.68936	NA	0	0	0	0	0	1.29193
ENSG00000259035.2	ENSG00000259035	AL355838.1	lncRNA	0	NA	NA	NA	NA	NA	0	0	0	0	0	0
ENSG00000259036.1	ENSG00000259036	AL355102.5	lncRNA	0	NA	NA	NA	NA	NA	0	0	0	0	0	0
ENSG00000259038.1	ENSG00000259038	AL121820.2	lncRNA	0	NA	NA	NA	NA	NA	0	0	0	0	0	0
ENSG00000259039.3	ENSG00000259039	AL161804.1	lncRNA	0.215321	1.63106	4.08047	0.399724	0.68936	NA	0	0	0	0	0	1.29193
ENSG00000259041.1	ENSG00000259041	AC015722.1	lncRNA	0	NA	NA	NA	NA	NA	0	0	0	0	0	0
ENSG00000259042.3	ENSG00000259042	AC244502.3	lncRNA	0	NA	NA	NA	NA	NA	0	0	0	0	0	0
ENSG00000259043.1	ENSG00000259043	BRD7P1	processed_pseudogene	0	NA	NA	NA	NA	NA	0	0	0	0	0	0
ENSG00000259044.1	ENSG00000259044	AL357172.1	lncRNA	0	NA	NA	NA	NA	NA	0	0	0	0	0	0
ENSG00000259045.1	ENSG00000259045	MTCO1P2	unprocessed_pseudogene	4.80509	-0.388994	0.890896	-0.436632	0.662378	0.786549	6.54153	6.40777	3.38863	6.4095	4.79116	1.29193
ENSG00000259046.1	ENSG00000259046	RRAGAP1	processed_pseudogene	0	NA	NA	NA	NA	NA	0	0	0	0	0	0
ENSG00000259047.1	ENSG00000259047	AL163153.1	processed_pseudogene	0	NA	NA	NA	NA	NA	0	0	0	0	0	0
ENSG00000259048.1	ENSG00000259048	AL392023.2	lncRNA	0.842201	-1.49537	2.2135	-0.675568	0.499315	NA	1.63538	2.13592	0	1.2819	0	0
ENSG00000259050.2	ENSG00000259050	CHORDC2P	processed_pseudogene	1.33095	0.614663	1.75301	0.350632	0.725865	0.831977	1.63538	0.711975	0.847158	0	4.79116	0
ENSG00000259051.1	ENSG00000259051	HNRNPUP1	processed_pseudogene	4.16812	0.192059	1.05224	0.182523	0.855172	0.917406	4.08846	4.27185	3.38863	1.2819	11.9779	0
ENSG00000259054.1	ENSG00000259054	LINC02332	lncRNA	0.141193	-0.29249	4.08047	-0.0716805	0.942856	NA	0	0	0.847158	0	0	0
ENSG00000259055.1	ENSG00000259055	AL591770.1	lncRNA	0	NA	NA	NA	NA	NA	0	0	0	0	0	0
ENSG00000259056.1	ENSG00000259056	DUXAP1	transcribed_unprocessed_pseudogene	0	NA	NA	NA	NA	NA	0	0	0	0	0	0
ENSG00000259057.1	ENSG00000259057	THRAP3P2	processed_pseudogene	0	NA	NA	NA	NA	NA	0	0	0	0	0	0
ENSG00000259058.1	ENSG00000259058	AF111169.2	lncRNA	0	NA	NA	NA	NA	NA	0	0	0	0	0	0
ENSG00000259059.1	ENSG00000259059	PEBP1P1	processed_pseudogene	0	NA	NA	NA	NA	NA	0	0	0	0	0	0
ENSG00000259061.1	ENSG00000259061	AL358292.1	lncRNA	0	NA	NA	NA	NA	NA	0	0	0	0	0	0
ENSG00000259062.2	ENSG00000259062	ACTN1-AS1	lncRNA	5.22869	-0.799207	0.875185	-0.913186	0.361145	0.522386	9.8123	4.98382	5.08295	5.1276	1.19779	5.1677
ENSG00000259064.2	ENSG00000259064	AC091544.3	processed_pseudogene	1.49641	-0.526971	1.65687	-0.318052	0.750445	0.850869	2.45307	2.8479	0	1.2819	2.39558	0
ENSG00000259065.2	ENSG00000259065	AC005520.2	lncRNA	72.4895	-0.607036	0.239527	-2.53431	0.0112668	0.0271588	71.9568	84.725	105.895	62.8131	52.7027	56.8447
ENSG00000259067.1	ENSG00000259067	AL583810.3	lncRNA	0	NA	NA	NA	NA	NA	0	0	0	0	0	0
ENSG00000259068.1	ENSG00000259068	TRAV37	TR_V_pseudogene	0	NA	NA	NA	NA	NA	0	0	0	0	0	0
ENSG00000259069.1	ENSG00000259069	AL512310.9	lncRNA	0	NA	NA	NA	NA	NA	0	0	0	0	0	0
ENSG00000259070.7	ENSG00000259070	LINC00639	lncRNA	2.79064	0.156162	1.12114	0.139289	0.889222	0.938874	4.08846	2.13592	1.69432	3.8457	2.39558	2.58385
ENSG00000259072.2	ENSG00000259072	AL355835.1	lncRNA	0.340825	0.669299	3.28863	0.203519	0.838729	NA	0	0	0.847158	0	1.19779	0
ENSG00000259073.1	ENSG00000259073	FOXN3-AS2	lncRNA	0	NA	NA	NA	NA	NA	0	0	0	0	0	0
ENSG00000259074.1	ENSG00000259074	PSMB7P1	processed_pseudogene	0	NA	NA	NA	NA	NA	0	0	0	0	0	0
ENSG00000259076.1	ENSG00000259076	AL049869.1	lncRNA	0	NA	NA	NA	NA	NA	0	0	0	0	0	0
ENSG00000259077.1	ENSG00000259077	AL136501.1	lncRNA	0	NA	NA	NA	NA	NA	0	0	0	0	0	0
ENSG00000259078.2	ENSG00000259078	PTBP1P	processed_pseudogene	0.118662	-0.29249	4.08047	-0.0716805	0.942856	NA	0	0.711975	0	0	0	0
ENSG00000259079.1	ENSG00000259079	AC005476.1	processed_pseudogene	0.215321	1.63106	4.08047	0.399724	0.68936	NA	0	0	0	0	0	1.29193
ENSG00000259081.1	ENSG00000259081	AF111169.3	lncRNA	0.396137	-1.77587	2.82052	-0.629624	0.528941	NA	0.817691	0.711975	0.847158	0	0	0
ENSG00000259082.1	ENSG00000259082	LINC02314	lncRNA	0	NA	NA	NA	NA	NA	0	0	0	0	0	0
ENSG00000259083.1	ENSG00000259083	AL132639.3	lncRNA	5.05329	-0.345698	0.981446	-0.352233	0.724663	0.831217	6.54153	7.11975	3.38863	0	11.9779	1.29193
ENSG00000259086.3	ENSG00000259086	KIAA1143P1	processed_pseudogene	4.42705	0.885927	0.93739	0.9451	0.344608	0.504198	4.08846	3.55987	1.69432	2.5638	10.7801	3.87578
ENSG00000259087.5	ENSG00000259087	AL121790.2	lncRNA	0.215321	1.63106	4.08047	0.399724	0.68936	NA	0	0	0	0	0	1.29193
ENSG00000259088.1	ENSG00000259088	AL137779.2	lncRNA	9.9531	-0.333432	0.623845	-0.534478	0.593011	0.735771	8.17691	15.6634	9.31874	12.819	5.98894	7.75155
ENSG00000259089.2	ENSG00000259089	GRAMD4P5	unprocessed_pseudogene	0	NA	NA	NA	NA	NA	0	0	0	0	0	0
ENSG00000259090.1	ENSG00000259090	SEPTIN7P1	processed_pseudogene	0	NA	NA	NA	NA	NA	0	0	0	0	0	0
ENSG00000259091.1	ENSG00000259091	LINC00517	lncRNA	1.51382	2.27716	1.68671	1.35005	0.176998	0.301151	0.817691	0.711975	0	1.2819	2.39558	3.87578
ENSG00000259092.1	ENSG00000259092	TRAV30	TR_V_gene	0	NA	NA	NA	NA	NA	0	0	0	0	0	0
ENSG00000259093.2	ENSG00000259093	AL137191.1	lncRNA	0	NA	NA	NA	NA	NA	0	0	0	0	0	0
ENSG00000259094.1	ENSG00000259094	AC013457.1	lncRNA	0.136282	-0.29249	4.08047	-0.0716805	0.942856	NA	0.817691	0	0	0	0	0
ENSG00000259095.1	ENSG00000259095	GTF2IP22	processed_pseudogene	0	NA	NA	NA	NA	NA	0	0	0	0	0	0
ENSG00000259096.1	ENSG00000259096	SHLD2P2	processed_pseudogene	3.97335	0.800758	0.963842	0.830798	0.406088	0.567253	2.45307	2.8479	3.38863	8.9733	3.59337	2.58385
ENSG00000259097.2	ENSG00000259097	AL163932.1	lncRNA	0	NA	NA	NA	NA	NA	0	0	0	0	0	0
ENSG00000259098.1	ENSG00000259098	AC025884.2	processed_pseudogene	0	NA	NA	NA	NA	NA	0	0	0	0	0	0
ENSG00000259099.2	ENSG00000259099	AC025574.1	processed_pseudogene	0.545962	1.58616	2.78565	0.569402	0.569083	NA	0	0.711975	0	2.5638	0	0
ENSG00000259100.1	ENSG00000259100	COILP1	processed_pseudogene	2.09814	-0.593327	1.40636	-0.42189	0.673105	0.795141	0	4.98382	2.54148	1.2819	1.19779	2.58385
ENSG00000259102.2	ENSG00000259102	SMARCE1P3	processed_pseudogene	0.141193	-0.29249	4.08047	-0.0716805	0.942856	NA	0	0	0.847158	0	0	0
ENSG00000259103.2	ENSG00000259103	AF107885.2	lncRNA	0	NA	NA	NA	NA	NA	0	0	0	0	0	0
ENSG00000259104.2	ENSG00000259104	PTCSC3	lncRNA	0.118662	-0.29249	4.08047	-0.0716805	0.942856	NA	0	0.711975	0	0	0	0
ENSG00000259105.1	ENSG00000259105	RPS3AP4	processed_pseudogene	0	NA	NA	NA	NA	NA	0	0	0	0	0	0
ENSG00000259106.1	ENSG00000259106	AC008056.2	lncRNA	0	NA	NA	NA	NA	NA	0	0	0	0	0	0
ENSG00000259107.2	ENSG00000259107	LINC00911	lncRNA	0	NA	NA	NA	NA	NA	0	0	0	0	0	0
ENSG00000259108.3	ENSG00000259108	LINC01595	lncRNA	0	NA	NA	NA	NA	NA	0	0	0	0	0	0
ENSG00000259109.1	ENSG00000259109	AC004858.1	processed_pseudogene	0	NA	NA	NA	NA	NA	0	0	0	0	0	0
ENSG00000259110.1	ENSG00000259110	LINC02304	lncRNA	0	NA	NA	NA	NA	NA	0	0	0	0	0	0
ENSG00000259111.1	ENSG00000259111	AL079307.2	lncRNA	0	NA	NA	NA	NA	NA	0	0	0	0	0	0
ENSG00000259113.1	ENSG00000259113	AL118556.1	lncRNA	0.356514	0.6693	3.23761	0.206726	0.836224	NA	0	0	0.847158	0	0	1.29193
ENSG00000259116.2	ENSG00000259116	AL049869.2	lncRNA	0.237325	-1.05889	4.04977	-0.261469	0.793731	NA	0	1.42395	0	0	0	0
ENSG00000259117.1	ENSG00000259117	AL121576.1	processed_pseudogene	0.141193	-0.29249	4.08047	-0.0716805	0.942856	NA	0	0	0.847158	0	0	0
ENSG00000259118.5	ENSG00000259118	AL139022.1	lncRNA	0	NA	NA	NA	NA	NA	0	0	0	0	0	0
ENSG00000259119.1	ENSG00000259119	AL132796.2	lncRNA	0	NA	NA	NA	NA	NA	0	0	0	0	0	0
ENSG00000259120.3	ENSG00000259120	SMIM6	protein_coding	7.33803	1.56749	0.738021	2.12391	0.0336778	0.0726411	5.72384	2.8479	2.54148	14.1009	7.18673	11.6273
ENSG00000259121.2	ENSG00000259121	AL109628.1	processed_pseudogene	0.136282	-0.29249	4.08047	-0.0716805	0.942856	NA	0.817691	0	0	0	0	0
ENSG00000259122.2	ENSG00000259122	TVP23BP1	unprocessed_pseudogene	0	NA	NA	NA	NA	NA	0	0	0	0	0	0
ENSG00000259123.1	ENSG00000259123	AC103996.3	lncRNA	0	NA	NA	NA	NA	NA	0	0	0	0	0	0
ENSG00000259124.1	ENSG00000259124	AC008050.1	lncRNA	0	NA	NA	NA	NA	NA	0	0	0	0	0	0
ENSG00000259125.1	ENSG00000259125	LRP1-AS	lncRNA	0	NA	NA	NA	NA	NA	0	0	0	0	0	0
ENSG00000259126.1	ENSG00000259126	AL161752.1	lncRNA	0	NA	NA	NA	NA	NA	0	0	0	0	0	0
ENSG00000259129.6	ENSG00000259129	LINC00648	lncRNA	375.249	-0.231928	0.101768	-2.27898	0.0226681	0.0509568	404.757	398.706	412.566	335.858	336.579	363.031
ENSG00000259130.2	ENSG00000259130	AL133371.3	lncRNA	0.941505	-0.401202	2.13201	-0.18818	0.850735	NA	0	0.711975	2.54148	0	2.39558	0
ENSG00000259133.5	ENSG00000259133	AL161757.5	lncRNA	0	NA	NA	NA	NA	NA	0	0	0	0	0	0
ENSG00000259134.7	ENSG00000259134	LINC00924	lncRNA	0	NA	NA	NA	NA	NA	0	0	0	0	0	0
ENSG00000259135.1	ENSG00000259135	AL445363.2	lncRNA	0.399263	2.47187	3.30644	0.747593	0.454706	NA	0	0	0	0	2.39558	0
ENSG00000259136.1	ENSG00000259136	AL137100.2	processed_pseudogene	0	NA	NA	NA	NA	NA	0	0	0	0	0	0
ENSG00000259137.1	ENSG00000259137	AL109766.1	processed_pseudogene	5.97393	-0.0608811	0.774203	-0.0786372	0.937321	0.967834	4.90615	4.98382	8.47158	5.1276	7.18673	5.1677
ENSG00000259138.1	ENSG00000259138	AL049780.2	lncRNA	1.90948	-0.362605	1.43159	-0.253288	0.800046	0.884976	0.817691	1.42395	4.23579	0	2.39558	2.58385
ENSG00000259140.2	ENSG00000259140	AL049839.1	processed_pseudogene	0	NA	NA	NA	NA	NA	0	0	0	0	0	0
ENSG00000259142.1	ENSG00000259142	LINC00644	lncRNA	0	NA	NA	NA	NA	NA	0	0	0	0	0	0
ENSG00000259144.2	ENSG00000259144	RANBP20P	processed_pseudogene	1.24001	-2.1946	1.87476	-1.1706	0.241758	0.38499	2.45307	2.8479	0.847158	0	0	1.29193
ENSG00000259146.4	ENSG00000259146	AC005476.2	lncRNA	51.7692	-1.8798	0.313248	-6.00101	1.96096e-09	1.01071e-08	98.9406	81.8771	63.5369	17.9466	26.3514	21.9627
ENSG00000259148.1	ENSG00000259148	YWHAZP1	processed_pseudogene	0	NA	NA	NA	NA	NA	0	0	0	0	0	0
ENSG00000259149.1	ENSG00000259149	AL445074.1	lncRNA	0	NA	NA	NA	NA	NA	0	0	0	0	0	0
ENSG00000259150.6	ENSG00000259150	LINC00929	lncRNA	0	NA	NA	NA	NA	NA	0	0	0	0	0	0
ENSG00000259151.2	ENSG00000259151	CAP2P1	transcribed_processed_pseudogene	18.8959	-0.142696	0.43898	-0.325062	0.745134	0.846973	17.1715	22.7832	19.4846	14.1009	19.1646	20.6708
ENSG00000259152.1	ENSG00000259152	AC104002.2	lncRNA	0	NA	NA	NA	NA	NA	0	0	0	0	0	0
ENSG00000259153.2	ENSG00000259153	AC004816.1	lncRNA	140.117	0.0508583	0.163706	0.310669	0.756053	0.854623	139.825	146.667	126.227	149.982	144.932	133.068
ENSG00000259154.1	ENSG00000259154	DUX4L17	unprocessed_pseudogene	0	NA	NA	NA	NA	NA	0	0	0	0	0	0
ENSG00000259155.2	ENSG00000259155	STK16P1	processed_pseudogene	0.237325	-1.05889	4.04977	-0.261469	0.793731	NA	0	1.42395	0	0	0	0
ENSG00000259156.7	ENSG00000259156	CHEK2P2	transcribed_unprocessed_pseudogene	0.396137	-1.77587	2.82052	-0.629624	0.528941	NA	0.817691	0.711975	0.847158	0	0	0
ENSG00000259157.1	ENSG00000259157	AL079307.3	unprocessed_pseudogene	0	NA	NA	NA	NA	NA	0	0	0	0	0	0
ENSG00000259158.4	ENSG00000259158	ADAM20P1	transcribed_unprocessed_pseudogene	1.35705	0.694813	1.58278	0.438983	0.660674	0.785172	0.817691	1.42395	0.847158	2.5638	1.19779	1.29193
ENSG00000259160.1	ENSG00000259160	AL049869.3	processed_pseudogene	0	NA	NA	NA	NA	NA	0	0	0	0	0	0
ENSG00000259161.2	ENSG00000259161	NPM1P20	processed_pseudogene	0.21365	1.63106	4.08047	0.399724	0.68936	NA	0	0	0	1.2819	0	0
ENSG00000259162.1	ENSG00000259162	AL355075.5	transcribed_unprocessed_pseudogene	0	NA	NA	NA	NA	NA	0	0	0	0	0	0
ENSG00000259163.2	ENSG00000259163	AL096869.2	lncRNA	0	NA	NA	NA	NA	NA	0	0	0	0	0	0
ENSG00000259165.1	ENSG00000259165	DDX18P1	processed_pseudogene	0.136282	-0.29249	4.08047	-0.0716805	0.942856	NA	0.817691	0	0	0	0	0
ENSG00000259166.1	ENSG00000259166	AL049836.2	lncRNA	0	NA	NA	NA	NA	NA	0	0	0	0	0	0
ENSG00000259167.2	ENSG00000259167	NMNAT1P1	processed_pseudogene	0	NA	NA	NA	NA	NA	0	0	0	0	0	0
ENSG00000259168.1	ENSG00000259168	AC104002.3	lncRNA	0	NA	NA	NA	NA	NA	0	0	0	0	0	0
ENSG00000259169.1	ENSG00000259169	GNRHR2P1	unprocessed_pseudogene	0	NA	NA	NA	NA	NA	0	0	0	0	0	0
ENSG00000259170.1	ENSG00000259170	AC090985.2	lncRNA	0	NA	NA	NA	NA	NA	0	0	0	0	0	0
ENSG00000259172.1	ENSG00000259172	AC023024.1	lncRNA	5.55009	0.160916	0.798478	0.201528	0.840286	0.908808	4.08846	5.6958	5.93011	3.8457	5.98894	7.75155
ENSG00000259173.2	ENSG00000259173	AC090515.3	processed_pseudogene	0	NA	NA	NA	NA	NA	0	0	0	0	0	0
ENSG00000259175.1	ENSG00000259175	AC108451.1	lncRNA	0	NA	NA	NA	NA	NA	0	0	0	0	0	0
ENSG00000259177.1	ENSG00000259177	AC018946.1	lncRNA	0	NA	NA	NA	NA	NA	0	0	0	0	0	0
ENSG00000259178.1	ENSG00000259178	AC023906.2	lncRNA	0	NA	NA	NA	NA	NA	0	0	0	0	0	0
ENSG00000259179.1	ENSG00000259179	UBE2CP4	processed_pseudogene	0	NA	NA	NA	NA	NA	0	0	0	0	0	0
ENSG00000259180.1	ENSG00000259180	AC012378.1	lncRNA	0.215321	1.63106	4.08047	0.399724	0.68936	NA	0	0	0	0	0	1.29193
ENSG00000259181.1	ENSG00000259181	AC114546.1	lncRNA	0	NA	NA	NA	NA	NA	0	0	0	0	0	0
ENSG00000259182.5	ENSG00000259182	AC019254.1	lncRNA	0.626931	3.10951	2.58669	1.20212	0.229317	NA	0	0	0	2.5638	1.19779	0
ENSG00000259183.1	ENSG00000259183	MED28P6	processed_pseudogene	0	NA	NA	NA	NA	NA	0	0	0	0	0	0
ENSG00000259186.1	ENSG00000259186	MRPS15P1	processed_pseudogene	0.277475	-1.25112	3.4931	-0.35817	0.720216	NA	0.817691	0	0.847158	0	0	0
ENSG00000259188.6	ENSG00000259188	AC025040.1	lncRNA	6.97785	-0.433569	0.745332	-0.581713	0.56076	0.707139	8.17691	5.6958	10.1659	8.9733	2.39558	6.45963
ENSG00000259191.2	ENSG00000259191	AC027237.1	processed_pseudogene	0.136282	-0.29249	4.08047	-0.0716805	0.942856	NA	0.817691	0	0	0	0	0
ENSG00000259192.1	ENSG00000259192	AC109631.1	processed_pseudogene	0.21365	1.63106	4.08047	0.399724	0.68936	NA	0	0	0	1.2819	0	0
ENSG00000259194.1	ENSG00000259194	AC020891.1	lncRNA	0	NA	NA	NA	NA	NA	0	0	0	0	0	0
ENSG00000259195.1	ENSG00000259195	AC021739.1	processed_pseudogene	0	NA	NA	NA	NA	NA	0	0	0	0	0	0
ENSG00000259196.1	ENSG00000259196	HMBOX1-IT1	lncRNA	0.141193	-0.29249	4.08047	-0.0716805	0.942856	NA	0	0	0.847158	0	0	0
ENSG00000259198.1	ENSG00000259198	AC020658.2	lncRNA	0.272564	-1.23126	3.83147	-0.321355	0.747941	NA	1.63538	0	0	0	0	0
ENSG00000259199.2	ENSG00000259199	AC022523.1	lncRNA	0	NA	NA	NA	NA	NA	0	0	0	0	0	0
ENSG00000259200.2	ENSG00000259200	AC068722.1	lncRNA	1.68785	4.53484	1.77177	2.55949	0.0104825	0.0253872	0	0	0	2.5638	2.39558	5.1677
ENSG00000259201.1	ENSG00000259201	AC090971.2	lncRNA	0	NA	NA	NA	NA	NA	0	0	0	0	0	0
ENSG00000259202.1	ENSG00000259202	AC012568.1	lncRNA	0	NA	NA	NA	NA	NA	0	0	0	0	0	0
ENSG00000259203.2	ENSG00000259203	AC016044.1	lncRNA	0	NA	NA	NA	NA	NA	0	0	0	0	0	0
ENSG00000259204.1	ENSG00000259204	AC073964.1	lncRNA	0	NA	NA	NA	NA	NA	0	0	0	0	0	0
ENSG00000259205.2	ENSG00000259205	PRKXP1	processed_pseudogene	3.06266	0.248602	1.09656	0.226712	0.820648	0.897576	0.817691	4.98382	2.54148	2.5638	3.59337	3.87578
ENSG00000259207.9	ENSG00000259207	ITGB3	protein_coding	40.26	1.31794	0.312634	4.21561	2.49108e-05	8.77495e-05	21.26	18.5113	29.6505	55.1217	56.2961	60.7205
ENSG00000259208.2	ENSG00000259208	AC023968.1	processed_pseudogene	0	NA	NA	NA	NA	NA	0	0	0	0	0	0
ENSG00000259209.3	ENSG00000259209	AC004943.1	lncRNA	8.02401	0.312727	0.687193	0.455078	0.649053	0.776213	5.72384	6.40777	9.31874	7.6914	4.79116	14.2112
ENSG00000259211.1	ENSG00000259211	AC013356.2	lncRNA	0	NA	NA	NA	NA	NA	0	0	0	0	0	0
ENSG00000259212.1	ENSG00000259212	AC103739.1	lncRNA	0.450975	-0.114929	2.97031	-0.0386925	0.969136	NA	0	1.42395	0	1.2819	0	0
ENSG00000259213.1	ENSG00000259213	AC105133.1	lncRNA	0	NA	NA	NA	NA	NA	0	0	0	0	0	0
ENSG00000259214.1	ENSG00000259214	AC012414.1	processed_pseudogene	0	NA	NA	NA	NA	NA	0	0	0	0	0	0
ENSG00000259215.1	ENSG00000259215	AC027237.2	lncRNA	1.34789	-2.35981	1.82039	-1.29632	0.194864	0.324954	1.63538	3.55987	1.69432	0	1.19779	0
ENSG00000259216.2	ENSG00000259216	AC084757.1	processed_pseudogene	0.527508	-2.19	2.72958	-0.802321	0.422367	NA	2.45307	0.711975	0	0	0	0
ENSG00000259217.2	ENSG00000259217	AC068867.1	unprocessed_pseudogene	0	NA	NA	NA	NA	NA	0	0	0	0	0	0
ENSG00000259218.6	ENSG00000259218	LINC00928	lncRNA	0	NA	NA	NA	NA	NA	0	0	0	0	0	0
ENSG00000259219.1	ENSG00000259219	AC084855.2	lncRNA	0	NA	NA	NA	NA	NA	0	0	0	0	0	0
ENSG00000259221.5	ENSG00000259221	AC023905.1	lncRNA	0.21365	1.63106	4.08047	0.399724	0.68936	NA	0	0	0	1.2819	0	0
ENSG00000259222.2	ENSG00000259222	AC027088.2	lncRNA	0	NA	NA	NA	NA	NA	0	0	0	0	0	0
ENSG00000259223.2	ENSG00000259223	AC009654.1	lncRNA	0	NA	NA	NA	NA	NA	0	0	0	0	0	0
ENSG00000259224.2	ENSG00000259224	SLC35G6	protein_coding	0.199631	1.63106	4.08047	0.399724	0.68936	NA	0	0	0	0	1.19779	0
ENSG00000259225.7	ENSG00000259225	LINC02345	lncRNA	0	NA	NA	NA	NA	NA	0	0	0	0	0	0
ENSG00000259227.2	ENSG00000259227	AC087699.1	processed_pseudogene	0	NA	NA	NA	NA	NA	0	0	0	0	0	0
ENSG00000259228.1	ENSG00000259228	HNRNPA1P62	processed_pseudogene	0.706446	0.64443	2.28057	0.282575	0.777503	NA	0.817691	0	0.847158	1.2819	0	1.29193
ENSG00000259229.2	ENSG00000259229	AC026826.2	processed_pseudogene	0	NA	NA	NA	NA	NA	0	0	0	0	0	0
ENSG00000259230.1	ENSG00000259230	LINC02323	lncRNA	243.013	1.17327	0.135222	8.67662	4.07707e-18	3.65651e-17	138.19	158.77	150.794	288.427	365.326	356.571
ENSG00000259231.2	ENSG00000259231	AC090888.1	processed_pseudogene	0.272564	-1.23126	3.83147	-0.321355	0.747941	NA	1.63538	0	0	0	0	0
ENSG00000259232.2	ENSG00000259232	AC105129.1	processed_pseudogene	0.340825	0.669299	3.28863	0.203519	0.838729	NA	0	0	0.847158	0	1.19779	0
ENSG00000259234.6	ENSG00000259234	ANKRD34C-AS1	lncRNA	0.4273	2.55005	3.22343	0.791097	0.428887	NA	0	0	0	2.5638	0	0
ENSG00000259235.2	ENSG00000259235	AC066612.1	lncRNA	0	NA	NA	NA	NA	NA	0	0	0	0	0	0
ENSG00000259236.1	ENSG00000259236	GOLGA8VP	unprocessed_pseudogene	0	NA	NA	NA	NA	NA	0	0	0	0	0	0
ENSG00000259237.1	ENSG00000259237	LINC02490	lncRNA	0	NA	NA	NA	NA	NA	0	0	0	0	0	0
ENSG00000259238.1	ENSG00000259238	AC092755.2	lncRNA	2.76623	1.68826	1.18001	1.43072	0.152509	0.266205	1.63538	1.42395	0.847158	5.1276	2.39558	5.1677
ENSG00000259239.1	ENSG00000259239	AC021755.1	processed_pseudogene	0.199631	1.63106	4.08047	0.399724	0.68936	NA	0	0	0	0	1.19779	0
ENSG00000259240.1	ENSG00000259240	MIR4713HG	lncRNA	0.349932	0.6693	3.25858	0.205396	0.837263	NA	0.817691	0	0	1.2819	0	0
ENSG00000259241.1	ENSG00000259241	AC020892.1	lncRNA	0.272564	-1.23126	3.83147	-0.321355	0.747941	NA	1.63538	0	0	0	0	0
ENSG00000259242.2	ENSG00000259242	AC002306.1	lncRNA	0.428971	2.55331	2.98679	0.854867	0.392625	NA	0	0	0	1.2819	0	1.29193
ENSG00000259245.2	ENSG00000259245	LINC02853	lncRNA	0.655993	-2.50512	2.33779	-1.07158	0.283911	NA	0.817691	1.42395	1.69432	0	0	0
ENSG00000259246.4	ENSG00000259246	HMGN2P47	processed_pseudogene	0	NA	NA	NA	NA	NA	0	0	0	0	0	0
ENSG00000259247.1	ENSG00000259247	TTTY25P	unprocessed_pseudogene	0	NA	NA	NA	NA	NA	0	0	0	0	0	0
ENSG00000259248.7	ENSG00000259248	USP3-AS1	lncRNA	23.5488	-0.926713	0.421531	-2.19844	0.0279175	0.061423	25.3484	28.479	38.9693	12.819	22.758	12.9193
ENSG00000259250.1	ENSG00000259250	AC018904.1	lncRNA	0	NA	NA	NA	NA	NA	0	0	0	0	0	0
ENSG00000259251.2	ENSG00000259251	AC104590.1	lncRNA	8.28154	-1.03791	0.694728	-1.49398	0.13518	0.241172	8.9946	9.25567	15.2489	5.1276	7.18673	3.87578
ENSG00000259252.1	ENSG00000259252	AC026583.1	lncRNA	1.24445	-0.000216782	1.72583	-0.000125611	0.9999	0.999946	0	2.8479	0.847158	1.2819	1.19779	1.29193
ENSG00000259254.1	ENSG00000259254	AC022405.1	lncRNA	1.06436	-0.649857	1.84262	-0.35268	0.724328	NA	1.63538	1.42395	0.847158	1.2819	1.19779	0
ENSG00000259255.1	ENSG00000259255	AC073941.1	lncRNA	0	NA	NA	NA	NA	NA	0	0	0	0	0	0
ENSG00000259256.2	ENSG00000259256	LINC01895	lncRNA	74.2983	-0.121942	0.232988	-0.523384	0.600707	0.7417	89.946	70.4855	72.0085	56.4036	74.2629	82.6832
ENSG00000259257.1	ENSG00000259257	AC037479.1	processed_pseudogene	0	NA	NA	NA	NA	NA	0	0	0	0	0	0
ENSG00000259258.1	ENSG00000259258	AC013553.1	processed_pseudogene	0.237325	-1.05889	4.04977	-0.261469	0.793731	NA	0	1.42395	0	0	0	0
ENSG00000259259.1	ENSG00000259259	NPM1P42	processed_pseudogene	1.5363	-0.532431	1.56415	-0.340397	0.733558	0.837748	2.45307	2.13592	0.847158	0	1.19779	2.58385
ENSG00000259261.2	ENSG00000259261	IGHV4OR15-8	IG_V_gene	0	NA	NA	NA	NA	NA	0	0	0	0	0	0
ENSG00000259262.1	ENSG00000259262	NDUFA3P4	processed_pseudogene	0.554474	1.55193	2.61259	0.59402	0.552499	NA	0	0	0.847158	1.2819	1.19779	0
ENSG00000259265.1	ENSG00000259265	AC027088.3	lncRNA	22.732	4.3593	0.629596	6.92396	4.39197e-12	2.75303e-11	2.45307	1.42395	2.54148	34.6113	35.9337	59.4286
ENSG00000259266.1	ENSG00000259266	AC022523.2	processed_pseudogene	0	NA	NA	NA	NA	NA	0	0	0	0	0	0
ENSG00000259267.3	ENSG00000259267	LINC02622	lncRNA	0	NA	NA	NA	NA	NA	0	0	0	0	0	0
ENSG00000259268.2	ENSG00000259268	AC007950.1	lncRNA	0	NA	NA	NA	NA	NA	0	0	0	0	0	0
ENSG00000259269.2	ENSG00000259269	AC109630.1	lncRNA	0	NA	NA	NA	NA	NA	0	0	0	0	0	0
ENSG00000259270.1	ENSG00000259270	AC044860.2	processed_pseudogene	0.468594	-0.192495	2.74839	-0.0700394	0.944162	NA	0.817691	0.711975	0	1.2819	0	0
ENSG00000259271.1	ENSG00000259271	ANKRD62P1	transcribed_unprocessed_pseudogene	0	NA	NA	NA	NA	NA	0	0	0	0	0	0
ENSG00000259273.1	ENSG00000259273	AC027176.1	processed_pseudogene	0	NA	NA	NA	NA	NA	0	0	0	0	0	0
ENSG00000259274.1	ENSG00000259274	AC107241.1	lncRNA	4.42216	0.670017	0.888433	0.754155	0.450756	0.611243	2.45307	3.55987	4.23579	5.1276	5.98894	5.1677
ENSG00000259275.4	ENSG00000259275	AC087477.2	lncRNA	3.70415	-1.75166	1.19922	-1.46067	0.144107	0.254226	9.8123	6.40777	0.847158	1.2819	0	3.87578
ENSG00000259276.1	ENSG00000259276	AC087286.1	lncRNA	0	NA	NA	NA	NA	NA	0	0	0	0	0	0
ENSG00000259277.1	ENSG00000259277	AC127522.1	lncRNA	0	NA	NA	NA	NA	NA	0	0	0	0	0	0
ENSG00000259278.2	ENSG00000259278	AC087878.1	lncRNA	0	NA	NA	NA	NA	NA	0	0	0	0	0	0
ENSG00000259280.1	ENSG00000259280	AC018563.1	lncRNA	0.349932	0.6693	3.25858	0.205396	0.837263	NA	0.817691	0	0	1.2819	0	0
ENSG00000259281.1	ENSG00000259281	LINGO1-AS2	lncRNA	0	NA	NA	NA	NA	NA	0	0	0	0	0	0
ENSG00000259282.5	ENSG00000259282	SPATA8-AS1	lncRNA	0	NA	NA	NA	NA	NA	0	0	0	0	0	0
ENSG00000259283.2	ENSG00000259283	AC109462.1	lncRNA	0	NA	NA	NA	NA	NA	0	0	0	0	0	0
ENSG00000259284.2	ENSG00000259284	LINC02349	lncRNA	0	NA	NA	NA	NA	NA	0	0	0	0	0	0
ENSG00000259285.1	ENSG00000259285	AC025431.1	lncRNA	0	NA	NA	NA	NA	NA	0	0	0	0	0	0
ENSG00000259286.3	ENSG00000259286	AC087639.1	processed_pseudogene	0.277475	-1.25112	3.4931	-0.35817	0.720216	NA	0.817691	0	0.847158	0	0	0
ENSG00000259287.2	ENSG00000259287	AC010809.1	lncRNA	11.9185	1.0834	0.594001	1.82391	0.0681655	0.134749	13.0831	5.6958	4.23579	12.819	22.758	12.9193
ENSG00000259289.2	ENSG00000259289	LINC02206	lncRNA	0	NA	NA	NA	NA	NA	0	0	0	0	0	0
ENSG00000259290.1	ENSG00000259290	AP001007.3	lncRNA	0	NA	NA	NA	NA	NA	0	0	0	0	0	0
ENSG00000259291.2	ENSG00000259291	ZNF710-AS1	lncRNA	6.9454	-1.21841	0.793589	-1.53532	0.124706	0.225914	4.08846	10.6796	14.4017	5.1276	4.79116	2.58385
ENSG00000259293.1	ENSG00000259293	LIPC-AS1	lncRNA	0	NA	NA	NA	NA	NA	0	0	0	0	0	0
ENSG00000259294.1	ENSG00000259294	AC005096.1	lncRNA	0	NA	NA	NA	NA	NA	0	0	0	0	0	0
ENSG00000259295.6	ENSG00000259295	CSPG4P12	transcribed_unprocessed_pseudogene	0.681649	0.552676	2.56493	0.215474	0.829398	NA	0	0	1.69432	0	2.39558	0
ENSG00000259296.1	ENSG00000259296	AC020892.2	lncRNA	0.545962	1.58616	2.78565	0.569402	0.569083	NA	0	0.711975	0	2.5638	0	0
ENSG00000259299.1	ENSG00000259299	AC061965.2	processed_pseudogene	1.35538	0.694353	1.65275	0.420119	0.674398	0.796233	0.817691	1.42395	0.847158	3.8457	1.19779	0
ENSG00000259300.2	ENSG00000259300	TUBBP8	processed_pseudogene	0	NA	NA	NA	NA	NA	0	0	0	0	0	0
ENSG00000259301.2	ENSG00000259301	AC084759.1	processed_pseudogene	0.136282	-0.29249	4.08047	-0.0716805	0.942856	NA	0.817691	0	0	0	0	0
ENSG00000259302.1	ENSG00000259302	AC048382.3	unprocessed_pseudogene	0	NA	NA	NA	NA	NA	0	0	0	0	0	0
ENSG00000259303.5	ENSG00000259303	IGHV2OR16-5	IG_V_gene	0	NA	NA	NA	NA	NA	0	0	0	0	0	0
ENSG00000259304.1	ENSG00000259304	AC090888.2	processed_pseudogene	0	NA	NA	NA	NA	NA	0	0	0	0	0	0
ENSG00000259306.2	ENSG00000259306	AC020891.2	lncRNA	0	NA	NA	NA	NA	NA	0	0	0	0	0	0
ENSG00000259307.1	ENSG00000259307	PLCB2-AS1	lncRNA	0	NA	NA	NA	NA	NA	0	0	0	0	0	0
ENSG00000259308.3	ENSG00000259308	FABP5P8	processed_pseudogene	0.21365	1.63106	4.08047	0.399724	0.68936	NA	0	0	0	1.2819	0	0
ENSG00000259309.2	ENSG00000259309	AC021818.1	lncRNA	0.199631	1.63106	4.08047	0.399724	0.68936	NA	0	0	0	0	1.19779	0
ENSG00000259312.1	ENSG00000259312	AC087477.3	lncRNA	0	NA	NA	NA	NA	NA	0	0	0	0	0	0
ENSG00000259314.1	ENSG00000259314	AC103739.2	lncRNA	0	NA	NA	NA	NA	NA	0	0	0	0	0	0
ENSG00000259315.1	ENSG00000259315	ACTG1P17	transcribed_processed_pseudogene	2.98259	-0.451808	1.16864	-0.386609	0.699046	0.814092	7.35922	2.13592	0.847158	1.2819	2.39558	3.87578
ENSG00000259317.1	ENSG00000259317	AC044860.3	unprocessed_pseudogene	0	NA	NA	NA	NA	NA	0	0	0	0	0	0
ENSG00000259318.1	ENSG00000259318	HMGN1P1	processed_pseudogene	1.63238	1.7025	1.63721	1.03988	0.298395	0.451548	0	1.42395	0.847158	5.1276	2.39558	0
ENSG00000259319.1	ENSG00000259319	AF111167.2	lncRNA	59.523	-0.27789	0.255357	-1.08824	0.276489	0.427612	72.7745	57.67	65.2312	53.8398	44.3182	63.3043
ENSG00000259320.2	ENSG00000259320	AC022523.3	lncRNA	0	NA	NA	NA	NA	NA	0	0	0	0	0	0
ENSG00000259321.1	ENSG00000259321	AL136295.2	lncRNA	3.26975	0.126232	1.13895	0.110831	0.91175	0.952433	4.90615	3.55987	0.847158	3.8457	0	6.45963
ENSG00000259322.1	ENSG00000259322	AC090607.1	lncRNA	0	NA	NA	NA	NA	NA	0	0	0	0	0	0
ENSG00000259324.2	ENSG00000259324	AC135068.2	unprocessed_pseudogene	0	NA	NA	NA	NA	NA	0	0	0	0	0	0
ENSG00000259326.1	ENSG00000259326	AC116158.1	lncRNA	2.68645	0.310757	1.18305	0.262674	0.792802	0.880488	0.817691	2.13592	4.23579	2.5638	1.19779	5.1677
ENSG00000259330.3	ENSG00000259330	INAFM2	protein_coding	1111.5	-0.0584706	0.0650871	-0.898343	0.369002	0.53074	1121.87	1159.81	1119.1	1099.87	1028.9	1139.48
ENSG00000259331.1	ENSG00000259331	AC009432.1	lncRNA	0	NA	NA	NA	NA	NA	0	0	0	0	0	0
ENSG00000259333.1	ENSG00000259333	AC127029.1	unprocessed_pseudogene	0	NA	NA	NA	NA	NA	0	0	0	0	0	0
ENSG00000259334.1	ENSG00000259334	LINC00596	lncRNA	0	NA	NA	NA	NA	NA	0	0	0	0	0	0
ENSG00000259335.1	ENSG00000259335	HNRNPMP1	processed_pseudogene	0	NA	NA	NA	NA	NA	0	0	0	0	0	0
ENSG00000259336.1	ENSG00000259336	AC021231.1	lncRNA	0	NA	NA	NA	NA	NA	0	0	0	0	0	0
ENSG00000259337.4	ENSG00000259337	IGHV1OR15-2	IG_V_pseudogene	0	NA	NA	NA	NA	NA	0	0	0	0	0	0
ENSG00000259338.1	ENSG00000259338	H3P39	processed_pseudogene	0.351603	0.6693	3.2532	0.205736	0.836997	NA	0.817691	0	0	0	0	1.29193
ENSG00000259339.2	ENSG00000259339	TGIF1P1	processed_pseudogene	0	NA	NA	NA	NA	NA	0	0	0	0	0	0
ENSG00000259340.2	ENSG00000259340	AC110588.1	processed_pseudogene	0	NA	NA	NA	NA	NA	0	0	0	0	0	0
ENSG00000259341.2	ENSG00000259341	AC015660.1	lncRNA	63.8286	-0.750484	0.256274	-2.92844	0.00340666	0.00904428	76.0453	80.4532	83.8687	32.0475	56.2961	54.2609
ENSG00000259342.1	ENSG00000259342	AC025580.1	lncRNA	0.199631	1.63106	4.08047	0.399724	0.68936	NA	0	0	0	0	1.19779	0
ENSG00000259343.7	ENSG00000259343	TMC3-AS1	lncRNA	22.8246	-0.855515	0.427217	-2.00253	0.0452278	0.0938843	35.9784	27.767	24.5676	19.2285	20.3624	9.04348
ENSG00000259345.7	ENSG00000259345	AC013652.1	lncRNA	5.23395	-1.97203	0.98936	-1.99324	0.0462352	0.0957457	5.72384	5.6958	13.5545	3.8457	0	2.58385
ENSG00000259346.2	ENSG00000259346	AC105129.2	processed_pseudogene	0.141193	-0.29249	4.08047	-0.0716805	0.942856	NA	0	0	0.847158	0	0	0
ENSG00000259347.7	ENSG00000259347	AC087482.1	lncRNA	3.79172	-0.05924	0.974324	-0.0608011	0.951518	0.975462	4.08846	4.98382	2.54148	2.5638	5.98894	2.58385
ENSG00000259349.2	ENSG00000259349	AC011921.1	lncRNA	10.0878	0.239881	0.659281	0.363852	0.715968	0.82505	8.9946	2.8479	16.096	7.6914	11.9779	12.9193
ENSG00000259350.2	ENSG00000259350	AC067805.1	processed_pseudogene	0	NA	NA	NA	NA	NA	0	0	0	0	0	0
ENSG00000259351.1	ENSG00000259351	AC015914.1	lncRNA	0	NA	NA	NA	NA	NA	0	0	0	0	0	0
ENSG00000259353.1	ENSG00000259353	AC090515.4	lncRNA	0.21365	1.63106	4.08047	0.399724	0.68936	NA	0	0	0	1.2819	0	0
ENSG00000259354.5	ENSG00000259354	AC025580.2	lncRNA	15.2942	0.0260082	0.484303	0.0537023	0.957172	0.977599	15.5361	16.3754	13.5545	11.5371	17.9668	16.795
ENSG00000259356.1	ENSG00000259356	AC022710.1	lncRNA	0	NA	NA	NA	NA	NA	0	0	0	0	0	0
ENSG00000259358.1	ENSG00000259358	DEPDC1P1	processed_pseudogene	7.33313	0.0759221	0.725075	0.104709	0.916606	0.95566	4.08846	12.1036	5.08295	7.6914	5.98894	9.04348
ENSG00000259359.2	ENSG00000259359	AC012409.1	lncRNA	0	NA	NA	NA	NA	NA	0	0	0	0	0	0
ENSG00000259360.1	ENSG00000259360	AC009558.1	lncRNA	0	NA	NA	NA	NA	NA	0	0	0	0	0	0
ENSG00000259361.7	ENSG00000259361	LINC00927	lncRNA	0	NA	NA	NA	NA	NA	0	0	0	0	0	0
ENSG00000259362.2	ENSG00000259362	AC046168.1	lncRNA	0	NA	NA	NA	NA	NA	0	0	0	0	0	0
ENSG00000259363.6	ENSG00000259363	AC090825.1	lncRNA	0	NA	NA	NA	NA	NA	0	0	0	0	0	0
ENSG00000259364.1	ENSG00000259364	AC013356.3	lncRNA	0	NA	NA	NA	NA	NA	0	0	0	0	0	0
ENSG00000259365.1	ENSG00000259365	AC019254.2	lncRNA	0	NA	NA	NA	NA	NA	0	0	0	0	0	0
ENSG00000259366.1	ENSG00000259366	AC108449.2	lncRNA	54.9981	-0.873587	0.265782	-3.28685	0.00101313	0.00290858	71.1391	70.4855	72.0085	39.7389	44.3182	32.2981
ENSG00000259367.1	ENSG00000259367	AC087286.2	lncRNA	0	NA	NA	NA	NA	NA	0	0	0	0	0	0
ENSG00000259369.1	ENSG00000259369	AC009997.1	processed_pseudogene	0.356514	0.6693	3.23761	0.206726	0.836224	NA	0	0	0.847158	0	0	1.29193
ENSG00000259370.2	ENSG00000259370	AC103740.1	lncRNA	1.50232	-1.37056	1.66929	-0.821045	0.411621	0.572027	3.27077	0.711975	2.54148	0	1.19779	1.29193
ENSG00000259374.2	ENSG00000259374	NDUFB4P11	transcribed_processed_pseudogene	3.13515	-1.06139	1.28851	-0.823732	0.410092	0.570967	4.90615	7.83172	0	1.2819	4.79116	0
ENSG00000259376.1	ENSG00000259376	AC090907.1	lncRNA	0.735176	2.09864	2.50728	0.837017	0.402583	NA	0.817691	0	0	0	3.59337	0
ENSG00000259377.1	ENSG00000259377	AC026770.1	lncRNA	0	NA	NA	NA	NA	NA	0	0	0	0	0	0
ENSG00000259378.1	ENSG00000259378	DCAF13P3	processed_pseudogene	2.74791	-1.21119	1.22713	-0.987012	0.323637	0.480634	3.27077	5.6958	2.54148	0	2.39558	2.58385
ENSG00000259379.1	ENSG00000259379	MTND5P32	processed_pseudogene	0.199631	1.63106	4.08047	0.399724	0.68936	NA	0	0	0	0	1.19779	0
ENSG00000259380.6	ENSG00000259380	AC087473.1	lncRNA	0.118662	-0.29249	4.08047	-0.0716805	0.942856	NA	0	0.711975	0	0	0	0
ENSG00000259381.2	ENSG00000259381	AC090695.1	processed_pseudogene	0	NA	NA	NA	NA	NA	0	0	0	0	0	0
ENSG00000259383.1	ENSG00000259383	AC012414.2	lncRNA	0	NA	NA	NA	NA	NA	0	0	0	0	0	0
ENSG00000259384.7	ENSG00000259384	GH1	protein_coding	0	NA	NA	NA	NA	NA	0	0	0	0	0	0
ENSG00000259385.1	ENSG00000259385	AC066612.2	lncRNA	0	NA	NA	NA	NA	NA	0	0	0	0	0	0
ENSG00000259388.1	ENSG00000259388	AC025040.2	processed_pseudogene	0.136282	-0.29249	4.08047	-0.0716805	0.942856	NA	0.817691	0	0	0	0	0
ENSG00000259389.2	ENSG00000259389	H3P38	processed_pseudogene	0.199631	1.63106	4.08047	0.399724	0.68936	NA	0	0	0	0	1.19779	0
ENSG00000259390.4	ENSG00000259390	AC022196.1	lncRNA	0	NA	NA	NA	NA	NA	0	0	0	0	0	0
ENSG00000259392.2	ENSG00000259392	AC090877.1	transcribed_processed_pseudogene	0	NA	NA	NA	NA	NA	0	0	0	0	0	0
ENSG00000259393.2	ENSG00000259393	AC025918.2	processed_pseudogene	0	NA	NA	NA	NA	NA	0	0	0	0	0	0
ENSG00000259394.2	ENSG00000259394	AC079328.1	processed_pseudogene	3.76018	0.0289775	0.977311	0.0296503	0.976346	0.988964	4.08846	2.8479	4.23579	6.4095	2.39558	2.58385
ENSG00000259395.1	ENSG00000259395	AC087516.1	lncRNA	0	NA	NA	NA	NA	NA	0	0	0	0	0	0
ENSG00000259396.1	ENSG00000259396	AC087721.1	lncRNA	1.26464	-0.965601	1.92198	-0.502399	0.615387	0.751839	1.63538	0	3.38863	2.5638	0	0
ENSG00000259397.3	ENSG00000259397	AC021231.2	processed_pseudogene	0.408846	-1.81649	3.26167	-0.556919	0.577582	NA	2.45307	0	0	0	0	0
ENSG00000259398.1	ENSG00000259398	AC090970.1	lncRNA	0.814215	3.495	2.36436	1.4782	0.139354	NA	0	0	0	0	3.59337	1.29193
ENSG00000259402.1	ENSG00000259402	AC090515.5	lncRNA	0.21365	1.63106	4.08047	0.399724	0.68936	NA	0	0	0	1.2819	0	0
ENSG00000259403.2	ENSG00000259403	AC020704.1	lncRNA	0	NA	NA	NA	NA	NA	0	0	0	0	0	0
ENSG00000259404.5	ENSG00000259404	EFL1P1	transcribed_unprocessed_pseudogene	0.828234	3.51468	2.21361	1.58776	0.112341	NA	0	0	0	1.2819	2.39558	1.29193
ENSG00000259405.1	ENSG00000259405	ISCA1P4	processed_pseudogene	7.21814	-0.375043	0.701374	-0.534726	0.59284	0.735668	8.9946	7.83172	7.62443	6.4095	5.98894	6.45963
ENSG00000259407.1	ENSG00000259407	AC021739.2	lncRNA	2.09197	1.18247	1.32363	0.893354	0.371668	0.533576	0.817691	2.13592	0.847158	1.2819	3.59337	3.87578
ENSG00000259408.2	ENSG00000259408	AC010809.2	lncRNA	12.0443	0.226673	0.540705	0.419218	0.675057	0.796576	13.0831	9.25567	11.0131	12.819	13.1757	12.9193
ENSG00000259410.5	ENSG00000259410	AC009292.2	lncRNA	0	NA	NA	NA	NA	NA	0	0	0	0	0	0
ENSG00000259411.1	ENSG00000259411	HNRNPA1P45	processed_pseudogene	1.25899	1.09625	1.78486	0.614195	0.539087	0.688686	0	0.711975	1.69432	2.5638	0	2.58385
ENSG00000259413.2	ENSG00000259413	AC011270.1	processed_pseudogene	0	NA	NA	NA	NA	NA	0	0	0	0	0	0
ENSG00000259414.1	ENSG00000259414	AC242376.1	unprocessed_pseudogene	0	NA	NA	NA	NA	NA	0	0	0	0	0	0
ENSG00000259415.1	ENSG00000259415	AC012291.2	lncRNA	0	NA	NA	NA	NA	NA	0	0	0	0	0	0
ENSG00000259416.2	ENSG00000259416	LINC02883	lncRNA	2.26673	0.866433	1.24962	0.693355	0.488087	0.645645	2.45307	0.711975	1.69432	2.5638	3.59337	2.58385
ENSG00000259417.3	ENSG00000259417	CTXND1	protein_coding	0	NA	NA	NA	NA	NA	0	0	0	0	0	0
ENSG00000259418.1	ENSG00000259418	AC091117.2	lncRNA	0	NA	NA	NA	NA	NA	0	0	0	0	0	0
ENSG00000259419.2	ENSG00000259419	HNRNPCP3	processed_pseudogene	10.5462	-0.491536	0.606019	-0.81109	0.417314	0.577622	10.63	12.8155	13.5545	12.819	9.58231	3.87578
ENSG00000259420.5	ENSG00000259420	AC046168.2	lncRNA	0	NA	NA	NA	NA	NA	0	0	0	0	0	0
ENSG00000259421.1	ENSG00000259421	AL022318.2	unprocessed_pseudogene	0.277475	-1.25112	3.4931	-0.35817	0.720216	NA	0.817691	0	0.847158	0	0	0
ENSG00000259422.1	ENSG00000259422	AC091100.1	lncRNA	3.55219	0.961862	1.04287	0.922322	0.356361	0.517126	3.27077	1.42395	2.54148	5.1276	1.19779	7.75155
ENSG00000259423.3	ENSG00000259423	AC113146.1	lncRNA	0	NA	NA	NA	NA	NA	0	0	0	0	0	0
ENSG00000259424.1	ENSG00000259424	IRAIN	lncRNA	2.30881	-0.295167	1.24634	-0.236826	0.812791	0.892711	1.63538	4.27185	1.69432	2.5638	2.39558	1.29193
ENSG00000259425.5	ENSG00000259425	AC011767.1	transcribed_unprocessed_pseudogene	0	NA	NA	NA	NA	NA	0	0	0	0	0	0
ENSG00000259426.6	ENSG00000259426	AC027237.3	lncRNA	73.9051	-0.235326	0.22246	-1.05784	0.290131	0.442041	81.7691	78.3172	79.6329	75.6321	63.4828	64.5963
ENSG00000259427.2	ENSG00000259427	DPPA5P2	transcribed_processed_pseudogene	0	NA	NA	NA	NA	NA	0	0	0	0	0	0
ENSG00000259428.1	ENSG00000259428	HMGB3P26	processed_pseudogene	0	NA	NA	NA	NA	NA	0	0	0	0	0	0
ENSG00000259429.5	ENSG00000259429	UBE2Q2P2	transcribed_unprocessed_pseudogene	95.4099	0.0107645	0.194871	0.0552389	0.955948	0.977067	94.8522	100.388	89.7988	91.0149	98.2187	98.1863
ENSG00000259430.2	ENSG00000259430	CERS3-AS1	lncRNA	0.118662	-0.29249	4.08047	-0.0716805	0.942856	NA	0	0.711975	0	0	0	0
ENSG00000259431.6	ENSG00000259431	THTPA	protein_coding	539.692	-0.376157	0.0919957	-4.08885	4.33519e-05	0.000148855	570.748	597.347	661.631	451.229	494.687	462.509
ENSG00000259432.1	ENSG00000259432	AC023908.1	lncRNA	0	NA	NA	NA	NA	NA	0	0	0	0	0	0
ENSG00000259433.2	ENSG00000259433	AC051619.2	processed_pseudogene	0.473505	-0.211193	2.73912	-0.0771025	0.938542	NA	0	0.711975	0.847158	1.2819	0	0
ENSG00000259434.2	ENSG00000259434	AC068875.1	lncRNA	0	NA	NA	NA	NA	NA	0	0	0	0	0	0
ENSG00000259435.3	ENSG00000259435	OR4N3P	transcribed_unprocessed_pseudogene	0	NA	NA	NA	NA	NA	0	0	0	0	0	0
ENSG00000259436.1	ENSG00000259436	AC010247.2	lncRNA	0.318294	0.669299	3.36868	0.198683	0.842511	NA	0	0.711975	0	0	1.19779	0
ENSG00000259437.1	ENSG00000259437	AC093334.1	lncRNA	0	NA	NA	NA	NA	NA	0	0	0	0	0	0
ENSG00000259438.1	ENSG00000259438	MAPK6-DT	lncRNA	10.3866	0.75504	0.60882	1.24017	0.214913	0.351451	9.8123	4.98382	8.47158	19.2285	10.7801	9.04348
ENSG00000259439.2	ENSG00000259439	LINC01833	lncRNA	46.0863	0.311219	0.302442	1.02902	0.30347	0.457341	40.8846	46.9903	35.5807	37.1751	70.6695	45.2174
ENSG00000259440.2	ENSG00000259440	NPM1P43	processed_pseudogene	0.118662	-0.29249	4.08047	-0.0716805	0.942856	NA	0	0.711975	0	0	0	0
ENSG00000259441.2	ENSG00000259441	MRPL15P1	processed_pseudogene	0.215321	1.63106	4.08047	0.399724	0.68936	NA	0	0	0	0	0	1.29193
ENSG00000259442.1	ENSG00000259442	AC105339.3	lncRNA	0	NA	NA	NA	NA	NA	0	0	0	0	0	0
ENSG00000259443.1	ENSG00000259443	AC012414.3	lncRNA	0	NA	NA	NA	NA	NA	0	0	0	0	0	0
ENSG00000259444.1	ENSG00000259444	AL161669.1	lncRNA	0	NA	NA	NA	NA	NA	0	0	0	0	0	0
ENSG00000259446.6	ENSG00000259446	AC055874.1	lncRNA	0	NA	NA	NA	NA	NA	0	0	0	0	0	0
ENSG00000259447.1	ENSG00000259447	AC013652.2	lncRNA	0	NA	NA	NA	NA	NA	0	0	0	0	0	0
ENSG00000259448.3	ENSG00000259448	LINC02352	lncRNA	12.2421	0.0678267	0.546797	0.124044	0.901281	0.945881	13.9008	8.5437	13.5545	10.2552	15.5713	11.6273
ENSG00000259449.1	ENSG00000259449	NIFKP8	processed_pseudogene	0	NA	NA	NA	NA	NA	0	0	0	0	0	0
ENSG00000259452.2	ENSG00000259452	AC009269.1	processed_pseudogene	0	NA	NA	NA	NA	NA	0	0	0	0	0	0
ENSG00000259453.1	ENSG00000259453	AC087286.4	lncRNA	0.551234	1.55577	2.61695	0.594499	0.552178	NA	0.817691	0	0	0	1.19779	1.29193
ENSG00000259454.1	ENSG00000259454	WBP1LP5	processed_pseudogene	0	NA	NA	NA	NA	NA	0	0	0	0	0	0
ENSG00000259456.4	ENSG00000259456	ADNP-AS1	lncRNA	35.3627	0.0469588	0.330217	0.142206	0.886917	0.937447	25.3484	39.1586	39.8164	30.7656	38.3292	38.7578
ENSG00000259457.1	ENSG00000259457	AC100826.1	lncRNA	0	NA	NA	NA	NA	NA	0	0	0	0	0	0
ENSG00000259458.1	ENSG00000259458	MGC15885	lncRNA	0	NA	NA	NA	NA	NA	0	0	0	0	0	0
ENSG00000259459.6	ENSG00000259459	LINC02568	lncRNA	0.136282	-0.29249	4.08047	-0.0716805	0.942856	NA	0.817691	0	0	0	0	0
ENSG00000259460.1	ENSG00000259460	AC078909.1	lncRNA	1.21466	-0.897063	1.83242	-0.489551	0.624451	NA	2.45307	1.42395	0.847158	2.5638	0	0
ENSG00000259461.1	ENSG00000259461	ANP32BP3	processed_pseudogene	0.199631	1.63106	4.08047	0.399724	0.68936	NA	0	0	0	0	1.19779	0
ENSG00000259462.3	ENSG00000259462	CPEB1-AS1	lncRNA	0.413757	-1.82943	2.98478	-0.61292	0.539929	NA	1.63538	0	0.847158	0	0	0
ENSG00000259463.1	ENSG00000259463	AC020661.2	lncRNA	0.21365	1.63106	4.08047	0.399724	0.68936	NA	0	0	0	1.2819	0	0
ENSG00000259464.2	ENSG00000259464	SNRPCP18	processed_pseudogene	0	NA	NA	NA	NA	NA	0	0	0	0	0	0
ENSG00000259465.2	ENSG00000259465	AHCYP7	processed_pseudogene	0	NA	NA	NA	NA	NA	0	0	0	0	0	0
ENSG00000259466.1	ENSG00000259466	NPM1P47	processed_pseudogene	0.136282	-0.29249	4.08047	-0.0716805	0.942856	NA	0.817691	0	0	0	0	0
ENSG00000259467.1	ENSG00000259467	NDUFAF4P1	processed_pseudogene	0.588928	-0.750625	2.51274	-0.298728	0.765148	NA	0.817691	1.42395	0	0	0	1.29193
ENSG00000259468.1	ENSG00000259468	AC079203.2	lncRNA	0	NA	NA	NA	NA	NA	0	0	0	0	0	0
ENSG00000259469.1	ENSG00000259469	AC084757.2	lncRNA	1.05945	-0.642502	1.93401	-0.332213	0.739729	NA	2.45307	1.42395	0	1.2819	1.19779	0
ENSG00000259470.2	ENSG00000259470	KRT8P9	processed_pseudogene	6.68131	0.37933	0.745614	0.508748	0.610929	0.749057	3.27077	5.6958	8.47158	5.1276	7.18673	10.3354
ENSG00000259471.1	ENSG00000259471	LINC01169	lncRNA	0.671827	0.587617	2.57761	0.22797	0.81967	NA	1.63538	0	0	0	2.39558	0
ENSG00000259473.1	ENSG00000259473	LINC02205	lncRNA	0.141193	-0.29249	4.08047	-0.0716805	0.942856	NA	0	0	0.847158	0	0	0
ENSG00000259474.1	ENSG00000259474	AC027228.1	lncRNA	0	NA	NA	NA	NA	NA	0	0	0	0	0	0
ENSG00000259475.1	ENSG00000259475	AC036108.1	lncRNA	0.118662	-0.29249	4.08047	-0.0716805	0.942856	NA	0	0.711975	0	0	0	0
ENSG00000259476.1	ENSG00000259476	AC018904.2	lncRNA	0	NA	NA	NA	NA	NA	0	0	0	0	0	0
ENSG00000259477.1	ENSG00000259477	AC012653.1	processed_pseudogene	0	NA	NA	NA	NA	NA	0	0	0	0	0	0
ENSG00000259478.2	ENSG00000259478	AC024651.1	lncRNA	0.215321	1.63106	4.08047	0.399724	0.68936	NA	0	0	0	0	0	1.29193
ENSG00000259479.6	ENSG00000259479	SORD2P	transcribed_unprocessed_pseudogene	451.416	0.124858	0.0933233	1.3379	0.180928	0.306055	438.283	416.505	441.37	485.84	474.324	452.174
ENSG00000259481.1	ENSG00000259481	AC012404.1	lncRNA	0	NA	NA	NA	NA	NA	0	0	0	0	0	0
ENSG00000259482.2	ENSG00000259482	RORA-AS2	lncRNA	0	NA	NA	NA	NA	NA	0	0	0	0	0	0
ENSG00000259483.1	ENSG00000259483	AL355073.1	lncRNA	0.21365	1.63106	4.08047	0.399724	0.68936	NA	0	0	0	1.2819	0	0
ENSG00000259485.2	ENSG00000259485	LINC02253	lncRNA	9.93978	-0.345803	0.63953	-0.540714	0.588705	0.732057	9.8123	9.25567	14.4017	2.5638	11.9779	11.6273
ENSG00000259488.2	ENSG00000259488	AC023355.1	lncRNA	18.3238	-1.01605	0.46337	-2.19275	0.0283257	0.0622199	19.6246	28.479	25.4148	12.819	11.9779	11.6273
ENSG00000259489.2	ENSG00000259489	KRT18P47	processed_pseudogene	0	NA	NA	NA	NA	NA	0	0	0	0	0	0
ENSG00000259490.2	ENSG00000259490	IGHV3OR15-7	IG_V_gene	0	NA	NA	NA	NA	NA	0	0	0	0	0	0
ENSG00000259493.2	ENSG00000259493	TFDP1P3	processed_pseudogene	5.65032	0.107095	0.800887	0.13372	0.893624	0.941454	4.90615	7.11975	4.23579	8.9733	4.79116	3.87578
ENSG00000259494.2	ENSG00000259494	MRPL46	protein_coding	2079.83	0.120793	0.0549161	2.19959	0.0278359	0.0612623	1956.74	1897.41	2126.37	2175.38	2199.14	2123.93
ENSG00000259495.3	ENSG00000259495	AC016705.2	lncRNA	0.118662	-0.29249	4.08047	-0.0716805	0.942856	NA	0	0.711975	0	0	0	0
ENSG00000259496.2	ENSG00000259496	GEMIN8P1	processed_pseudogene	0	NA	NA	NA	NA	NA	0	0	0	0	0	0
ENSG00000259498.1	ENSG00000259498	TPM1-AS	lncRNA	0.642621	3.13709	2.56666	1.22225	0.221615	NA	0	0	0	2.5638	0	1.29193
ENSG00000259499.1	ENSG00000259499	AC090519.1	lncRNA	0	NA	NA	NA	NA	NA	0	0	0	0	0	0
ENSG00000259500.1	ENSG00000259500	KRT8P24	processed_pseudogene	4.59779	0.881203	0.915889	0.962129	0.335985	0.494424	4.08846	1.42395	4.23579	7.6914	2.39558	7.75155
ENSG00000259502.1	ENSG00000259502	AL132640.1	processed_pseudogene	0.473505	-0.211193	2.73912	-0.0771025	0.938542	NA	0	0.711975	0.847158	1.2819	0	0
ENSG00000259503.1	ENSG00000259503	AC048383.1	lncRNA	0	NA	NA	NA	NA	NA	0	0	0	0	0	0
ENSG00000259504.2	ENSG00000259504	AC026992.1	lncRNA	0	NA	NA	NA	NA	NA	0	0	0	0	0	0
ENSG00000259505.1	ENSG00000259505	AC009268.1	processed_pseudogene	0	NA	NA	NA	NA	NA	0	0	0	0	0	0
ENSG00000259507.1	ENSG00000259507	AC103968.1	processed_pseudogene	0	NA	NA	NA	NA	NA	0	0	0	0	0	0
ENSG00000259508.1	ENSG00000259508	AL132801.1	lncRNA	0.136282	-0.29249	4.08047	-0.0716805	0.942856	NA	0.817691	0	0	0	0	0
ENSG00000259509.2	ENSG00000259509	AC073941.2	processed_pseudogene	0.141193	-0.29249	4.08047	-0.0716805	0.942856	NA	0	0	0.847158	0	0	0
ENSG00000259511.3	ENSG00000259511	UBE2Q2L	transcribed_unprocessed_pseudogene	1.81894	-0.950335	1.46571	-0.64838	0.516739	0.670713	3.27077	1.42395	2.54148	1.2819	2.39558	0
ENSG00000259512.3	ENSG00000259512	HNRNPA1P5	processed_pseudogene	0.545962	1.58616	2.78565	0.569402	0.569083	NA	0	0.711975	0	2.5638	0	0
ENSG00000259513.1	ENSG00000259513	CYCSP38	transcribed_processed_pseudogene	1.318	-1.16964	1.89888	-0.615963	0.537919	0.687641	4.08846	1.42395	0	0	2.39558	0
ENSG00000259514.1	ENSG00000259514	AC027243.1	lncRNA	0	NA	NA	NA	NA	NA	0	0	0	0	0	0
ENSG00000259515.1	ENSG00000259515	AL117209.1	lncRNA	0	NA	NA	NA	NA	NA	0	0	0	0	0	0
ENSG00000259516.2	ENSG00000259516	ANP32AP1	transcribed_processed_pseudogene	12.4065	0.452806	0.554477	0.816636	0.414137	0.574413	7.35922	12.1036	11.8602	19.2285	8.38452	15.5031
ENSG00000259517.3	ENSG00000259517	LINC02169	lncRNA	0	NA	NA	NA	NA	NA	0	0	0	0	0	0
ENSG00000259518.2	ENSG00000259518	LINC01583	lncRNA	0.332312	0.669299	3.31788	0.201725	0.840132	NA	0	0.711975	0	1.2819	0	0
ENSG00000259519.1	ENSG00000259519	AC051619.3	lncRNA	0	NA	NA	NA	NA	NA	0	0	0	0	0	0
ENSG00000259520.6	ENSG00000259520	AC051619.4	lncRNA	0.141193	-0.29249	4.08047	-0.0716805	0.942856	NA	0	0	0.847158	0	0	0
ENSG00000259521.1	ENSG00000259521	INO80-AS1	lncRNA	0.351603	0.6693	3.2532	0.205736	0.836997	NA	0.817691	0	0	0	0	1.29193
ENSG00000259523.1	ENSG00000259523	AC022613.2	lncRNA	43.5779	-0.358775	0.292963	-1.22464	0.22071	0.358604	51.5145	41.2945	54.2181	38.457	35.9337	40.0497
ENSG00000259525.1	ENSG00000259525	GCSHP2	processed_pseudogene	0	NA	NA	NA	NA	NA	0	0	0	0	0	0
ENSG00000259527.2	ENSG00000259527	LINC00052	lncRNA	4.88951	-1.87704	0.962765	-1.94963	0.0512203	0.104795	7.35922	6.40777	9.31874	2.5638	2.39558	1.29193
ENSG00000259528.1	ENSG00000259528	AC068397.1	lncRNA	0	NA	NA	NA	NA	NA	0	0	0	0	0	0
ENSG00000259530.1	ENSG00000259530	AC104574.1	lncRNA	0	NA	NA	NA	NA	NA	0	0	0	0	0	0
ENSG00000259531.2	ENSG00000259531	AC022306.1	processed_pseudogene	1.02798	0.655219	1.93457	0.33869	0.734843	NA	0	0.711975	1.69432	2.5638	1.19779	0
ENSG00000259532.1	ENSG00000259532	AC009269.2	lncRNA	0	NA	NA	NA	NA	NA	0	0	0	0	0	0
ENSG00000259533.2	ENSG00000259533	AC040958.1	unprocessed_pseudogene	0	NA	NA	NA	NA	NA	0	0	0	0	0	0
ENSG00000259534.1	ENSG00000259534	AC087477.4	lncRNA	0	NA	NA	NA	NA	NA	0	0	0	0	0	0
ENSG00000259535.1	ENSG00000259535	RPL21P12	processed_pseudogene	0.565253	1.58868	2.59681	0.61178	0.540683	NA	0.817691	0	0	1.2819	0	1.29193
ENSG00000259536.5	ENSG00000259536	AC091045.1	lncRNA	0.118662	-0.29249	4.08047	-0.0716805	0.942856	NA	0	0.711975	0	0	0	0
ENSG00000259538.1	ENSG00000259538	UBE2Q2P11	transcribed_unprocessed_pseudogene	0	NA	NA	NA	NA	NA	0	0	0	0	0	0
ENSG00000259539.1	ENSG00000259539	AC051619.5	lncRNA	4.32458	0.212014	0.909912	0.233005	0.815757	0.894533	3.27077	2.8479	5.93011	3.8457	3.59337	6.45963
ENSG00000259540.1	ENSG00000259540	AC027020.1	lncRNA	0	NA	NA	NA	NA	NA	0	0	0	0	0	0
ENSG00000259541.5	ENSG00000259541	AP001150.1	lncRNA	0	NA	NA	NA	NA	NA	0	0	0	0	0	0
ENSG00000259542.5	ENSG00000259542	AC087477.5	lncRNA	0	NA	NA	NA	NA	NA	0	0	0	0	0	0
ENSG00000259543.1	ENSG00000259543	AC060809.1	lncRNA	0	NA	NA	NA	NA	NA	0	0	0	0	0	0
ENSG00000259544.1	ENSG00000259544	AC021739.3	lncRNA	0	NA	NA	NA	NA	NA	0	0	0	0	0	0
ENSG00000259545.2	ENSG00000259545	AC013452.1	processed_pseudogene	0.396137	-1.77587	2.82052	-0.629624	0.528941	NA	0.817691	0.711975	0.847158	0	0	0
ENSG00000259547.1	ENSG00000259547	CYCSP2	processed_pseudogene	0.215321	1.63106	4.08047	0.399724	0.68936	NA	0	0	0	0	0	1.29193
ENSG00000259548.1	ENSG00000259548	AC021483.1	lncRNA	0.701535	0.659293	2.40088	0.274605	0.783619	NA	1.63538	0	0	1.2819	0	1.29193
ENSG00000259550.2	ENSG00000259550	HNRNPA1P74	processed_pseudogene	0.199631	1.63106	4.08047	0.399724	0.68936	NA	0	0	0	0	1.19779	0
ENSG00000259551.1	ENSG00000259551	AC048382.4	lncRNA	0	NA	NA	NA	NA	NA	0	0	0	0	0	0
ENSG00000259553.6	ENSG00000259553	AC140725.1	lncRNA	0	NA	NA	NA	NA	NA	0	0	0	0	0	0
ENSG00000259554.1	ENSG00000259554	AC084882.1	lncRNA	0.136282	-0.29249	4.08047	-0.0716805	0.942856	NA	0.817691	0	0	0	0	0
ENSG00000259555.1	ENSG00000259555	AC067863.1	lncRNA	0	NA	NA	NA	NA	NA	0	0	0	0	0	0
ENSG00000259556.2	ENSG00000259556	AC090971.3	unprocessed_pseudogene	6.00325	-0.701913	0.802041	-0.875159	0.381487	0.542768	6.54153	5.6958	10.1659	3.8457	7.18673	2.58385
ENSG00000259557.2	ENSG00000259557	HMGN1P26	processed_pseudogene	0.690756	0.611251	2.29586	0.266241	0.790054	NA	0.817691	0	0.847158	1.2819	1.19779	0
ENSG00000259558.1	ENSG00000259558	MESTP2	processed_pseudogene	0	NA	NA	NA	NA	NA	0	0	0	0	0	0
ENSG00000259560.2	ENSG00000259560	AC020687.1	lncRNA	0.823437	0.0996142	2.12816	0.0468077	0.962667	NA	0.817691	0.711975	0.847158	2.5638	0	0
ENSG00000259561.1	ENSG00000259561	AC079075.1	lncRNA	0.21365	1.63106	4.08047	0.399724	0.68936	NA	0	0	0	1.2819	0	0
ENSG00000259562.2	ENSG00000259562	AC090607.2	transcribed_processed_pseudogene	4.82337	1.19482	0.912866	1.30887	0.190578	0.319279	1.63538	2.13592	5.08295	2.5638	7.18673	10.3354
ENSG00000259563.1	ENSG00000259563	AC025430.1	lncRNA	0	NA	NA	NA	NA	NA	0	0	0	0	0	0
ENSG00000259564.2	ENSG00000259564	AC009554.1	lncRNA	0	NA	NA	NA	NA	NA	0	0	0	0	0	0
ENSG00000259565.2	ENSG00000259565	KRT8P23	processed_pseudogene	0.563582	1.58598	2.75737	0.57518	0.56517	NA	0.817691	0	0	2.5638	0	0
ENSG00000259569.2	ENSG00000259569	AC013489.2	processed_pseudogene	0.215321	1.63106	4.08047	0.399724	0.68936	NA	0	0	0	0	0	1.29193
ENSG00000259570.1	ENSG00000259570	AC243562.1	unprocessed_pseudogene	3.00975	-0.11153	1.08856	-0.102456	0.918394	0.956786	2.45307	3.55987	3.38863	1.2819	4.79116	2.58385
ENSG00000259571.2	ENSG00000259571	BLID	protein_coding	0.340825	0.669299	3.28863	0.203519	0.838729	NA	0	0	0.847158	0	1.19779	0
ENSG00000259572.7	ENSG00000259572	LINC01491	lncRNA	0	NA	NA	NA	NA	NA	0	0	0	0	0	0
ENSG00000259573.1	ENSG00000259573	NMNAT1P5	processed_pseudogene	0	NA	NA	NA	NA	NA	0	0	0	0	0	0
ENSG00000259575.1	ENSG00000259575	AC012404.2	lncRNA	0	NA	NA	NA	NA	NA	0	0	0	0	0	0
ENSG00000259577.2	ENSG00000259577	CERNA1	lncRNA	3.21086	0.498007	1.0854	0.458822	0.646362	0.77476	4.90615	1.42395	1.69432	1.2819	4.79116	5.1677
ENSG00000259579.1	ENSG00000259579	AC087762.1	lncRNA	0.608477	-0.851006	2.66476	-0.319356	0.749457	NA	2.45307	0	0	0	1.19779	0
ENSG00000259581.3	ENSG00000259581	TYRO3P	processed_pseudogene	2.23418	1.66872	1.36688	1.22083	0.222152	0.360401	0.817691	0.711975	1.69432	7.6914	1.19779	1.29193
ENSG00000259582.4	ENSG00000259582	AC026523.1	lncRNA	0	NA	NA	NA	NA	NA	0	0	0	0	0	0
ENSG00000259583.3	ENSG00000259583	AC015712.2	lncRNA	164.9	-1.35239	0.164011	-8.24574	1.64145e-16	1.34296e-15	222.412	231.392	257.536	83.3235	103.01	91.7267
ENSG00000259584.1	ENSG00000259584	AC021755.2	lncRNA	0	NA	NA	NA	NA	NA	0	0	0	0	0	0
ENSG00000259585.2	ENSG00000259585	RBM17P4	processed_pseudogene	2.19234	0.438376	1.2601	0.347891	0.727922	0.833364	1.63538	1.42395	2.54148	1.2819	2.39558	3.87578
ENSG00000259586.1	ENSG00000259586	AC015712.3	processed_pseudogene	0	NA	NA	NA	NA	NA	0	0	0	0	0	0
ENSG00000259587.3	ENSG00000259587	AC114546.2	lncRNA	0.136282	-0.29249	4.08047	-0.0716805	0.942856	NA	0.817691	0	0	0	0	0
ENSG00000259588.1	ENSG00000259588	AC012050.1	lncRNA	0	NA	NA	NA	NA	NA	0	0	0	0	0	0
ENSG00000259589.2	ENSG00000259589	AC073167.1	lncRNA	0	NA	NA	NA	NA	NA	0	0	0	0	0	0
ENSG00000259590.1	ENSG00000259590	LINC02244	lncRNA	0.272564	-1.23126	3.83147	-0.321355	0.747941	NA	1.63538	0	0	0	0	0
ENSG00000259591.2	ENSG00000259591	AC022898.1	lncRNA	0	NA	NA	NA	NA	NA	0	0	0	0	0	0
ENSG00000259592.1	ENSG00000259592	PRELID1P4	processed_pseudogene	0.75098	-1.247	2.19634	-0.567763	0.570196	NA	0.817691	0.711975	1.69432	1.2819	0	0
ENSG00000259593.1	ENSG00000259593	MTND5P40	processed_pseudogene	0	NA	NA	NA	NA	NA	0	0	0	0	0	0
ENSG00000259594.6	ENSG00000259594	AC023034.1	lncRNA	0	NA	NA	NA	NA	NA	0	0	0	0	0	0
ENSG00000259595.1	ENSG00000259595	AC025043.1	lncRNA	0	NA	NA	NA	NA	NA	0	0	0	0	0	0
ENSG00000259598.1	ENSG00000259598	AC116158.2	lncRNA	0	NA	NA	NA	NA	NA	0	0	0	0	0	0
ENSG00000259600.2	ENSG00000259600	AC066616.2	processed_pseudogene	0	NA	NA	NA	NA	NA	0	0	0	0	0	0
ENSG00000259601.2	ENSG00000259601	AC092079.1	processed_pseudogene	0.136282	-0.29249	4.08047	-0.0716805	0.942856	NA	0.817691	0	0	0	0	0
ENSG00000259602.1	ENSG00000259602	AC091073.1	lncRNA	0	NA	NA	NA	NA	NA	0	0	0	0	0	0
ENSG00000259604.5	ENSG00000259604	AC015712.4	lncRNA	60.5642	-0.564293	0.251111	-2.24718	0.0246282	0.0549122	71.9568	81.1651	63.5369	48.7122	51.5049	46.5093
ENSG00000259608.1	ENSG00000259608	AC104229.1	processed_pseudogene	0	NA	NA	NA	NA	NA	0	0	0	0	0	0
ENSG00000259609.1	ENSG00000259609	AC027807.1	unprocessed_pseudogene	0	NA	NA	NA	NA	NA	0	0	0	0	0	0
ENSG00000259611.2	ENSG00000259611	LINC01582	lncRNA	0	NA	NA	NA	NA	NA	0	0	0	0	0	0
ENSG00000259612.1	ENSG00000259612	EEF1A1P22	processed_pseudogene	8.99759	-0.321181	0.6893	-0.465952	0.64125	0.771111	9.8123	9.96765	10.1659	16.6647	4.79116	2.58385
ENSG00000259614.2	ENSG00000259614	TUBAP12	processed_pseudogene	0.21365	1.63106	4.08047	0.399724	0.68936	NA	0	0	0	1.2819	0	0
ENSG00000259615.1	ENSG00000259615	AC013391.1	lncRNA	0	NA	NA	NA	NA	NA	0	0	0	0	0	0
ENSG00000259616.2	ENSG00000259616	AC104574.2	lncRNA	0	NA	NA	NA	NA	NA	0	0	0	0	0	0
ENSG00000259617.1	ENSG00000259617	AC020661.3	lncRNA	0.563582	1.58598	2.75737	0.57518	0.56517	NA	0.817691	0	0	2.5638	0	0
ENSG00000259619.2	ENSG00000259619	AC010867.1	processed_pseudogene	0	NA	NA	NA	NA	NA	0	0	0	0	0	0
ENSG00000259620.1	ENSG00000259620	AC016987.1	lncRNA	0	NA	NA	NA	NA	NA	0	0	0	0	0	0
ENSG00000259621.1	ENSG00000259621	AC069029.1	lncRNA	11.1393	-0.602919	0.622084	-0.969193	0.332449	0.490656	22.0777	11.3916	6.77727	8.9733	5.98894	11.6273
ENSG00000259622.1	ENSG00000259622	AC026956.1	processed_pseudogene	0	NA	NA	NA	NA	NA	0	0	0	0	0	0
ENSG00000259624.1	ENSG00000259624	AC009269.3	lncRNA	0	NA	NA	NA	NA	NA	0	0	0	0	0	0
ENSG00000259626.2	ENSG00000259626	MTND3P12	processed_pseudogene	0	NA	NA	NA	NA	NA	0	0	0	0	0	0
ENSG00000259630.2	ENSG00000259630	FABP5P9	transcribed_processed_pseudogene	8.93785	0.344658	0.639706	0.538775	0.590042	0.733273	7.35922	7.83172	8.47158	12.819	11.9779	5.1677
ENSG00000259631.1	ENSG00000259631	AC104316.2	lncRNA	0.118662	-0.29249	4.08047	-0.0716805	0.942856	NA	0	0.711975	0	0	0	0
ENSG00000259632.2	ENSG00000259632	AC090971.4	processed_pseudogene	0.571835	1.59392	2.74443	0.580784	0.561386	NA	0	0	0.847158	0	0	2.58385
ENSG00000259633.1	ENSG00000259633	UBE2Q2P8	unprocessed_pseudogene	0	NA	NA	NA	NA	NA	0	0	0	0	0	0
ENSG00000259635.1	ENSG00000259635	AC100830.1	lncRNA	0.995032	0.624095	1.97141	0.316573	0.751567	NA	0.817691	0.711975	0.847158	0	3.59337	0
ENSG00000259636.1	ENSG00000259636	AC016987.2	lncRNA	0	NA	NA	NA	NA	NA	0	0	0	0	0	0
ENSG00000259637.1	ENSG00000259637	DNM1P38	unprocessed_pseudogene	0	NA	NA	NA	NA	NA	0	0	0	0	0	0
ENSG00000259639.6	ENSG00000259639	AC021351.1	lncRNA	0.136282	-0.29249	4.08047	-0.0716805	0.942856	NA	0.817691	0	0	0	0	0
ENSG00000259642.2	ENSG00000259642	ST20-AS1	lncRNA	105.667	-0.288133	0.189137	-1.5234	0.127657	0.230009	105.482	116.764	126.227	98.7063	88.6364	98.1863
ENSG00000259644.1	ENSG00000259644	AC022613.3	lncRNA	0.931682	-0.378478	2.02156	-0.187221	0.851487	NA	1.63538	0.711975	0.847158	0	2.39558	0
ENSG00000259645.1	ENSG00000259645	AC027237.4	lncRNA	0.972884	-0.337132	2.10823	-0.159912	0.87295	NA	0	0.711975	2.54148	0	0	2.58385
ENSG00000259646.1	ENSG00000259646	AC140725.2	unprocessed_pseudogene	0	NA	NA	NA	NA	NA	0	0	0	0	0	0
ENSG00000259647.1	ENSG00000259647	AC111152.2	lncRNA	0	NA	NA	NA	NA	NA	0	0	0	0	0	0
ENSG00000259648.1	ENSG00000259648	AL132640.2	transcribed_processed_pseudogene	0.545962	1.58616	2.78565	0.569402	0.569083	NA	0	0.711975	0	2.5638	0	0
ENSG00000259649.4	ENSG00000259649	AC027808.2	lncRNA	0.595769	-0.813375	2.37607	-0.342319	0.732111	NA	0.817691	0.711975	0.847158	0	1.19779	0
ENSG00000259650.1	ENSG00000259650	AC068397.2	lncRNA	0	NA	NA	NA	NA	NA	0	0	0	0	0	0
ENSG00000259651.2	ENSG00000259651	MTCO3P23	processed_pseudogene	0	NA	NA	NA	NA	NA	0	0	0	0	0	0
ENSG00000259654.1	ENSG00000259654	AC115102.1	lncRNA	0	NA	NA	NA	NA	NA	0	0	0	0	0	0
ENSG00000259656.1	ENSG00000259656	AC013452.2	lncRNA	0	NA	NA	NA	NA	NA	0	0	0	0	0	0
ENSG00000259657.1	ENSG00000259657	PIGHP1	processed_pseudogene	0.492796	-0.280134	2.70429	-0.103589	0.917496	NA	0.817691	0	0.847158	0	0	1.29193
ENSG00000259658.5	ENSG00000259658	AC027559.1	transcribed_unprocessed_pseudogene	0	NA	NA	NA	NA	NA	0	0	0	0	0	0
ENSG00000259659.1	ENSG00000259659	AC009996.1	lncRNA	17.003	0.169307	0.453425	0.373396	0.708854	0.820479	15.5361	16.3754	16.096	16.6647	17.9668	19.3789
ENSG00000259660.2	ENSG00000259660	DNM1P47	transcribed_unprocessed_pseudogene	0.414952	2.51652	3.02155	0.832857	0.404925	NA	0	0	0	0	1.19779	1.29193
ENSG00000259663.2	ENSG00000259663	AC010478.1	lncRNA	67.8539	-0.609849	0.238478	-2.55725	0.0105503	0.0255312	81.7691	76.8933	87.2573	62.8131	46.7138	51.677
ENSG00000259664.3	ENSG00000259664	LINC02254	lncRNA	0.428971	2.55331	2.98679	0.854867	0.392625	NA	0	0	0	1.2819	0	1.29193
ENSG00000259665.1	ENSG00000259665	AC021231.3	processed_pseudogene	0	NA	NA	NA	NA	NA	0	0	0	0	0	0
ENSG00000259666.3	ENSG00000259666	LINGO1-AS1	lncRNA	0	NA	NA	NA	NA	NA	0	0	0	0	0	0
ENSG00000259668.6	ENSG00000259668	AC066613.1	lncRNA	0.118662	-0.29249	4.08047	-0.0716805	0.942856	NA	0	0.711975	0	0	0	0
ENSG00000259669.6	ENSG00000259669	AC084759.2	lncRNA	0	NA	NA	NA	NA	NA	0	0	0	0	0	0
ENSG00000259670.1	ENSG00000259670	AC012379.1	lncRNA	0	NA	NA	NA	NA	NA	0	0	0	0	0	0
ENSG00000259671.1	ENSG00000259671	MTCYBP23	processed_pseudogene	0	NA	NA	NA	NA	NA	0	0	0	0	0	0
ENSG00000259672.3	ENSG00000259672	AC087612.1	lncRNA	0	NA	NA	NA	NA	NA	0	0	0	0	0	0
ENSG00000259673.6	ENSG00000259673	IQCH-AS1	lncRNA	112.42	-0.801883	0.18495	-4.33567	1.45319e-05	5.23398e-05	139.008	142.395	147.406	80.7597	87.4386	77.5155
ENSG00000259674.1	ENSG00000259674	AC092868.1	processed_pseudogene	0.118662	-0.29249	4.08047	-0.0716805	0.942856	NA	0	0.711975	0	0	0	0
ENSG00000259675.2	ENSG00000259675	AC018618.1	lncRNA	0	NA	NA	NA	NA	NA	0	0	0	0	0	0
ENSG00000259676.1	ENSG00000259676	AC103982.1	lncRNA	0	NA	NA	NA	NA	NA	0	0	0	0	0	0
ENSG00000259677.1	ENSG00000259677	AC027176.2	processed_pseudogene	0	NA	NA	NA	NA	NA	0	0	0	0	0	0
ENSG00000259678.1	ENSG00000259678	AC066613.2	lncRNA	0	NA	NA	NA	NA	NA	0	0	0	0	0	0
ENSG00000259680.5	ENSG00000259680	AC136428.1	protein_coding	0	NA	NA	NA	NA	NA	0	0	0	0	0	0
ENSG00000259681.1	ENSG00000259681	AC090527.1	lncRNA	0.118662	-0.29249	4.08047	-0.0716805	0.942856	NA	0	0.711975	0	0	0	0
ENSG00000259682.1	ENSG00000259682	AC091231.1	lncRNA	0.199631	1.63106	4.08047	0.399724	0.68936	NA	0	0	0	0	1.19779	0
ENSG00000259683.1	ENSG00000259683	AC243562.2	unprocessed_pseudogene	0.340825	0.669299	3.28863	0.203519	0.838729	NA	0	0	0.847158	0	1.19779	0
ENSG00000259685.3	ENSG00000259685	IDH2-DT	lncRNA	0.254944	-1.14885	3.60651	-0.318549	0.750069	NA	0.817691	0.711975	0	0	0	0
ENSG00000259686.1	ENSG00000259686	HNRNPA1P71	processed_pseudogene	0.335913	0.669299	3.30536	0.202489	0.839535	NA	0.817691	0	0	0	1.19779	0
ENSG00000259687.2	ENSG00000259687	LINC01220	lncRNA	17.8118	0.233574	0.46821	0.498867	0.617873	0.754055	20.4423	19.2233	9.31874	16.6647	17.9668	23.2547
ENSG00000259688.1	ENSG00000259688	AC019288.1	processed_pseudogene	0	NA	NA	NA	NA	NA	0	0	0	0	0	0
ENSG00000259690.1	ENSG00000259690	AC107980.1	lncRNA	0	NA	NA	NA	NA	NA	0	0	0	0	0	0
ENSG00000259691.2	ENSG00000259691	FKBP1AP2	processed_pseudogene	0	NA	NA	NA	NA	NA	0	0	0	0	0	0
ENSG00000259692.6	ENSG00000259692	AC104041.1	lncRNA	0.468594	-0.192495	2.74839	-0.0700394	0.944162	NA	0.817691	0.711975	0	1.2819	0	0
ENSG00000259694.1	ENSG00000259694	AC136698.1	lncRNA	0	NA	NA	NA	NA	NA	0	0	0	0	0	0
ENSG00000259695.2	ENSG00000259695	AC090164.1	processed_pseudogene	0.118662	-0.29249	4.08047	-0.0716805	0.942856	NA	0	0.711975	0	0	0	0
ENSG00000259696.2	ENSG00000259696	AC104759.1	processed_pseudogene	0.571308	-0.694088	2.71681	-0.255479	0.798353	NA	0	2.13592	0	0	0	1.29193
ENSG00000259697.2	ENSG00000259697	AC126323.2	lncRNA	2.8819	-0.357409	1.1219	-0.318574	0.750049	0.850638	4.08846	1.42395	4.23579	2.5638	2.39558	2.58385
ENSG00000259698.1	ENSG00000259698	FAM30C	unprocessed_pseudogene	0	NA	NA	NA	NA	NA	0	0	0	0	0	0
ENSG00000259699.2	ENSG00000259699	HMGB1P8	processed_pseudogene	1.28887	0.744219	1.86877	0.398241	0.690453	0.807737	0	2.8479	0	0	3.59337	1.29193
ENSG00000259700.3	ENSG00000259700	AC012379.2	lncRNA	0.136282	-0.29249	4.08047	-0.0716805	0.942856	NA	0.817691	0	0	0	0	0
ENSG00000259701.1	ENSG00000259701	AC020891.3	lncRNA	0	NA	NA	NA	NA	NA	0	0	0	0	0	0
ENSG00000259702.3	ENSG00000259702	AC024337.1	lncRNA	0	NA	NA	NA	NA	NA	0	0	0	0	0	0
ENSG00000259704.2	ENSG00000259704	AC124248.1	lncRNA	0	NA	NA	NA	NA	NA	0	0	0	0	0	0
ENSG00000259705.1	ENSG00000259705	AC084757.3	lncRNA	23.2845	0.993644	0.404224	2.45815	0.0139655	0.0330057	21.26	12.8155	12.7074	29.4837	31.1425	32.2981
ENSG00000259706.1	ENSG00000259706	HSP90B2P	processed_pseudogene	36.9524	0.747816	0.318208	2.35009	0.0187691	0.0430646	24.5307	33.4628	24.5676	49.9941	49.1093	40.0497
ENSG00000259707.1	ENSG00000259707	AC105339.4	processed_pseudogene	0.81302	-0.00536777	2.24566	-0.00239028	0.998093	NA	1.63538	0	0.847158	0	2.39558	0
ENSG00000259708.1	ENSG00000259708	AC090607.3	lncRNA	0	NA	NA	NA	NA	NA	0	0	0	0	0	0
ENSG00000259709.1	ENSG00000259709	AC023906.4	lncRNA	0	NA	NA	NA	NA	NA	0	0	0	0	0	0
ENSG00000259710.1	ENSG00000259710	NUTF2P6	processed_pseudogene	0	NA	NA	NA	NA	NA	0	0	0	0	0	0
ENSG00000259711.1	ENSG00000259711	AC106738.1	lncRNA	0.633462	-2.4638	2.38144	-1.03459	0.300862	NA	0.817691	2.13592	0.847158	0	0	0
ENSG00000259712.1	ENSG00000259712	AC023906.5	lncRNA	14.633	1.45609	0.52848	2.75525	0.0058648	0.0149484	9.8123	9.25567	4.23579	21.7923	15.5713	27.1304
ENSG00000259713.1	ENSG00000259713	AC013391.2	lncRNA	0.332312	0.669299	3.31788	0.201725	0.840132	NA	0	0.711975	0	1.2819	0	0
ENSG00000259717.1	ENSG00000259717	LINC00677	lncRNA	0.21365	1.63106	4.08047	0.399724	0.68936	NA	0	0	0	1.2819	0	0
ENSG00000259719.6	ENSG00000259719	LINC02284	lncRNA	0	NA	NA	NA	NA	NA	0	0	0	0	0	0
ENSG00000259720.2	ENSG00000259720	AC009562.1	lncRNA	0.141193	-0.29249	4.08047	-0.0716805	0.942856	NA	0	0	0.847158	0	0	0
ENSG00000259721.1	ENSG00000259721	AC090877.2	lncRNA	0	NA	NA	NA	NA	NA	0	0	0	0	0	0
ENSG00000259722.2	ENSG00000259722	AC087465.1	processed_pseudogene	0	NA	NA	NA	NA	NA	0	0	0	0	0	0
ENSG00000259723.1	ENSG00000259723	AL354993.2	lncRNA	0	NA	NA	NA	NA	NA	0	0	0	0	0	0
ENSG00000259724.2	ENSG00000259724	LINC01581	lncRNA	0	NA	NA	NA	NA	NA	0	0	0	0	0	0
ENSG00000259725.1	ENSG00000259725	AC106738.2	lncRNA	0	NA	NA	NA	NA	NA	0	0	0	0	0	0
ENSG00000259726.1	ENSG00000259726	CSPG4P11	transcribed_unprocessed_pseudogene	0.473505	-0.211193	2.73912	-0.0771025	0.938542	NA	0	0.711975	0.847158	1.2819	0	0
ENSG00000259727.1	ENSG00000259727	AC103740.2	lncRNA	11.9419	0.990783	0.569738	1.73902	0.0820318	0.158467	8.9946	4.98382	10.1659	10.2552	19.1646	18.087
ENSG00000259728.5	ENSG00000259728	LINC00933	transcribed_unprocessed_pseudogene	33.9935	-1.03038	0.363062	-2.83802	0.0045395	0.0118141	35.9784	44.8544	55.9125	28.2018	13.1757	25.8385
ENSG00000259730.1	ENSG00000259730	AC092078.1	lncRNA	0.55495	-2.25174	2.66443	-0.845112	0.398048	NA	1.63538	0	1.69432	0	0	0
ENSG00000259731.2	ENSG00000259731	AC022929.1	lncRNA	0	NA	NA	NA	NA	NA	0	0	0	0	0	0
ENSG00000259732.1	ENSG00000259732	AC092757.2	lncRNA	0.823437	0.0996142	2.12816	0.0468077	0.962667	NA	0.817691	0.711975	0.847158	2.5638	0	0
ENSG00000259734.1	ENSG00000259734	AC012229.1	lncRNA	0	NA	NA	NA	NA	NA	0	0	0	0	0	0
ENSG00000259735.1	ENSG00000259735	AC092868.2	lncRNA	0.948826	2.5331	2.17528	1.16449	0.244225	NA	0.817691	0	0	1.2819	3.59337	0
ENSG00000259736.1	ENSG00000259736	CRTC3-AS1	lncRNA	4.81493	-1.81858	0.99469	-1.82829	0.0675065	0.133591	8.9946	4.98382	8.47158	2.5638	0	3.87578
ENSG00000259737.7	ENSG00000259737	AC087516.2	lncRNA	0.199631	1.63106	4.08047	0.399724	0.68936	NA	0	0	0	0	1.19779	0
ENSG00000259738.1	ENSG00000259738	ZNF444P1	processed_pseudogene	0.21365	1.63106	4.08047	0.399724	0.68936	NA	0	0	0	1.2819	0	0
ENSG00000259740.1	ENSG00000259740	AC009558.2	lncRNA	0	NA	NA	NA	NA	NA	0	0	0	0	0	0
ENSG00000259742.1	ENSG00000259742	AC090888.3	unprocessed_pseudogene	0.136282	-0.29249	4.08047	-0.0716805	0.942856	NA	0.817691	0	0	0	0	0
ENSG00000259743.2	ENSG00000259743	AC068714.1	processed_pseudogene	0	NA	NA	NA	NA	NA	0	0	0	0	0	0
ENSG00000259744.1	ENSG00000259744	AC009269.4	lncRNA	3.03057	0.728136	1.14692	0.634863	0.525518	0.677756	1.63538	4.27185	0.847158	1.2819	2.39558	7.75155
ENSG00000259746.1	ENSG00000259746	HSPE1P3	processed_pseudogene	3.44515	-0.825952	1.08604	-0.76052	0.446944	0.607304	2.45307	5.6958	5.08295	3.8457	3.59337	0
ENSG00000259749.1	ENSG00000259749	NCAPGP2	unprocessed_pseudogene	0	NA	NA	NA	NA	NA	0	0	0	0	0	0
ENSG00000259750.1	ENSG00000259750	NSA2P4	processed_pseudogene	0	NA	NA	NA	NA	NA	0	0	0	0	0	0
ENSG00000259751.1	ENSG00000259751	TUBAP11	processed_pseudogene	1.78769	1.28537	1.42531	0.901815	0.367155	0.529028	0.817691	1.42395	0.847158	2.5638	1.19779	3.87578
ENSG00000259754.2	ENSG00000259754	AC092078.2	lncRNA	6.39831	-2.3583	0.900146	-2.61991	0.00879532	0.021687	12.2654	11.3916	8.47158	1.2819	2.39558	2.58385
ENSG00000259755.1	ENSG00000259755	AC090907.2	lncRNA	0.996818	-1.82042	1.99837	-0.910953	0.36232	NA	0.817691	1.42395	2.54148	0	1.19779	0
ENSG00000259756.1	ENSG00000259756	AC100839.1	lncRNA	0	NA	NA	NA	NA	NA	0	0	0	0	0	0
ENSG00000259757.1	ENSG00000259757	AC091891.1	lncRNA	0	NA	NA	NA	NA	NA	0	0	0	0	0	0
ENSG00000259759.1	ENSG00000259759	AC007907.1	lncRNA	0	NA	NA	NA	NA	NA	0	0	0	0	0	0
ENSG00000259760.1	ENSG00000259760	AC015660.2	lncRNA	0	NA	NA	NA	NA	NA	0	0	0	0	0	0
ENSG00000259761.2	ENSG00000259761	AC078905.1	lncRNA	0.259856	-1.17126	3.58048	-0.327124	0.743574	NA	0	0.711975	0.847158	0	0	0
ENSG00000259762.1	ENSG00000259762	AC021739.4	lncRNA	0.340825	0.669299	3.28863	0.203519	0.838729	NA	0	0	0.847158	0	1.19779	0
ENSG00000259763.2	ENSG00000259763	LINC02157	lncRNA	0	NA	NA	NA	NA	NA	0	0	0	0	0	0
ENSG00000259764.1	ENSG00000259764	PCSK6-AS1	lncRNA	0.141193	-0.29249	4.08047	-0.0716805	0.942856	NA	0	0	0.847158	0	0	0
ENSG00000259767.1	ENSG00000259767	AC022558.1	lncRNA	0.673137	0.671271	2.31467	0.290008	0.77181	NA	0	0.711975	0.847158	1.2819	1.19779	0
ENSG00000259768.6	ENSG00000259768	AC004943.2	lncRNA	621.019	-0.251037	0.0856768	-2.93004	0.00338916	0.00900003	650.882	684.208	689.587	515.324	573.741	612.373
ENSG00000259769.1	ENSG00000259769	AC127381.1	processed_pseudogene	0	NA	NA	NA	NA	NA	0	0	0	0	0	0
ENSG00000259770.2	ENSG00000259770	AC015871.1	processed_pseudogene	0.118662	-0.29249	4.08047	-0.0716805	0.942856	NA	0	0.711975	0	0	0	0
ENSG00000259771.1	ENSG00000259771	AC092756.1	lncRNA	30.7618	-0.184832	0.358032	-0.516243	0.605685	0.745119	42.5199	27.055	28.8034	28.2018	34.7359	23.2547
ENSG00000259772.6	ENSG00000259772	AC012236.1	lncRNA	12.0166	0.300827	0.583763	0.515324	0.606327	0.745655	7.35922	16.3754	8.47158	16.6647	16.769	6.45963
ENSG00000259773.1	ENSG00000259773	AC012100.2	lncRNA	0	NA	NA	NA	NA	NA	0	0	0	0	0	0
ENSG00000259774.1	ENSG00000259774	AC243562.3	lncRNA	0	NA	NA	NA	NA	NA	0	0	0	0	0	0
ENSG00000259775.1	ENSG00000259775	AL138976.2	lncRNA	7.06121	-0.658679	0.74923	-0.879141	0.379325	0.540622	8.9946	9.25567	7.62443	2.5638	3.59337	10.3354
ENSG00000259776.1	ENSG00000259776	AC093426.1	lncRNA	0.547633	1.58889	2.62096	0.606227	0.544364	NA	0	0.711975	0	1.2819	0	1.29193
ENSG00000259779.1	ENSG00000259779	LINC01922	lncRNA	0	NA	NA	NA	NA	NA	0	0	0	0	0	0
ENSG00000259780.3	ENSG00000259780	AC009065.1	lncRNA	3.03695	-0.926997	1.11894	-0.828458	0.407411	0.568478	5.72384	2.8479	3.38863	1.2819	2.39558	2.58385
ENSG00000259781.1	ENSG00000259781	HMGB1P6	processed_pseudogene	1060.5	-0.0326658	0.0659345	-0.495428	0.620298	0.755747	1058.91	1124.92	1032.69	1028.08	1056.45	1061.96
ENSG00000259782.2	ENSG00000259782	AC008915.1	lncRNA	1.45371	1.41503	1.57361	0.899229	0.368531	0.530339	0.817691	0.711975	0.847158	2.5638	1.19779	2.58385
ENSG00000259783.6	ENSG00000259783	LINC02259	lncRNA	0.272564	-1.23126	3.83147	-0.321355	0.747941	NA	1.63538	0	0	0	0	0
ENSG00000259786.7	ENSG00000259786	LINC02109	lncRNA	2.54122	-3.38157	1.55209	-2.17872	0.0293523	0.0642596	3.27077	5.6958	5.08295	0	1.19779	0
ENSG00000259788.1	ENSG00000259788	AL596325.1	lncRNA	0.396137	-1.77587	2.82052	-0.629624	0.528941	NA	0.817691	0.711975	0.847158	0	0	0
ENSG00000259789.2	ENSG00000259789	AL096869.3	lncRNA	0	NA	NA	NA	NA	NA	0	0	0	0	0	0
ENSG00000259790.1	ENSG00000259790	ANP32BP1	transcribed_processed_pseudogene	18.5625	-0.471925	0.444641	-1.06136	0.288525	0.440586	21.26	21.3592	22.0261	16.6647	11.9779	18.087
ENSG00000259791.1	ENSG00000259791	AC092325.1	lncRNA	0	NA	NA	NA	NA	NA	0	0	0	0	0	0
ENSG00000259792.1	ENSG00000259792	AC104758.1	lncRNA	0	NA	NA	NA	NA	NA	0	0	0	0	0	0
ENSG00000259793.1	ENSG00000259793	AC013726.1	lncRNA	1.0076	-1.81367	1.97448	-0.918553	0.35833	NA	1.63538	1.42395	1.69432	0	0	1.29193
ENSG00000259797.1	ENSG00000259797	AC020978.1	lncRNA	2.43364	-0.94205	1.27336	-0.739812	0.459414	0.61954	3.27077	2.13592	4.23579	2.5638	2.39558	0
ENSG00000259798.1	ENSG00000259798	AC138625.1	lncRNA	0	NA	NA	NA	NA	NA	0	0	0	0	0	0
ENSG00000259800.1	ENSG00000259800	AC145350.1	processed_pseudogene	0	NA	NA	NA	NA	NA	0	0	0	0	0	0
ENSG00000259802.1	ENSG00000259802	AC012640.2	lncRNA	110.984	0.108414	0.180168	0.60174	0.547347	0.695263	104.664	103.236	112.672	116.653	114.988	113.689
ENSG00000259803.7	ENSG00000259803	SLC22A31	protein_coding	0.118662	-0.29249	4.08047	-0.0716805	0.942856	NA	0	0.711975	0	0	0	0
ENSG00000259804.1	ENSG00000259804	AC027682.1	lncRNA	4.2301	0.51359	1.01684	0.505086	0.613499	0.750654	5.72384	1.42395	3.38863	0	8.38452	6.45963
ENSG00000259805.1	ENSG00000259805	AC022558.2	lncRNA	0	NA	NA	NA	NA	NA	0	0	0	0	0	0
ENSG00000259807.2	ENSG00000259807	AC009093.1	lncRNA	0	NA	NA	NA	NA	NA	0	0	0	0	0	0
ENSG00000259810.2	ENSG00000259810	AC002519.1	lncRNA	0	NA	NA	NA	NA	NA	0	0	0	0	0	0
ENSG00000259814.1	ENSG00000259814	AC102941.1	lncRNA	0	NA	NA	NA	NA	NA	0	0	0	0	0	0
ENSG00000259815.1	ENSG00000259815	LINC02769	lncRNA	0	NA	NA	NA	NA	NA	0	0	0	0	0	0
ENSG00000259817.3	ENSG00000259817	AC087565.1	lncRNA	0	NA	NA	NA	NA	NA	0	0	0	0	0	0
ENSG00000259818.1	ENSG00000259818	AL606760.3	lncRNA	0.943771	-0.289261	1.93046	-0.14984	0.880891	NA	0.817691	1.42395	0.847158	1.2819	0	1.29193
ENSG00000259819.1	ENSG00000259819	AC018767.1	lncRNA	0	NA	NA	NA	NA	NA	0	0	0	0	0	0
ENSG00000259820.1	ENSG00000259820	AC083843.2	lncRNA	43.3654	0.596402	0.30924	1.9286	0.0537801	0.109463	46.6084	29.191	27.9562	56.4036	58.6917	41.3416
ENSG00000259821.1	ENSG00000259821	AC018845.1	lncRNA	0	NA	NA	NA	NA	NA	0	0	0	0	0	0
ENSG00000259822.2	ENSG00000259822	AC140878.1	processed_pseudogene	0	NA	NA	NA	NA	NA	0	0	0	0	0	0
ENSG00000259823.6	ENSG00000259823	LYPD8	protein_coding	0.450975	-0.114929	2.97031	-0.0386925	0.969136	NA	0	1.42395	0	1.2819	0	0
ENSG00000259826.1	ENSG00000259826	AC072061.1	lncRNA	19.1228	-0.476219	0.445514	-1.06892	0.285105	0.436939	21.26	19.2233	26.2619	20.5104	11.9779	15.5031
ENSG00000259828.1	ENSG00000259828	AL355596.1	lncRNA	0.199631	1.63106	4.08047	0.399724	0.68936	NA	0	0	0	0	1.19779	0
ENSG00000259831.1	ENSG00000259831	LINC00567	lncRNA	0	NA	NA	NA	NA	NA	0	0	0	0	0	0
ENSG00000259832.1	ENSG00000259832	CYP4A26P	unprocessed_pseudogene	0	NA	NA	NA	NA	NA	0	0	0	0	0	0
ENSG00000259833.5	ENSG00000259833	AC138625.2	lncRNA	0	NA	NA	NA	NA	NA	0	0	0	0	0	0
ENSG00000259834.1	ENSG00000259834	AL365361.1	lncRNA	0	NA	NA	NA	NA	NA	0	0	0	0	0	0
ENSG00000259836.1	ENSG00000259836	AGGF1P6	processed_pseudogene	0	NA	NA	NA	NA	NA	0	0	0	0	0	0
ENSG00000259837.1	ENSG00000259837	LINC01904	lncRNA	0	NA	NA	NA	NA	NA	0	0	0	0	0	0
ENSG00000259838.1	ENSG00000259838	ELOCP2	unprocessed_pseudogene	7.86085	-0.285316	0.68426	-0.416969	0.676701	0.797728	11.4477	8.5437	5.93011	7.6914	8.38452	5.1677
ENSG00000259840.1	ENSG00000259840	Z97653.1	lncRNA	0	NA	NA	NA	NA	NA	0	0	0	0	0	0
ENSG00000259841.6	ENSG00000259841	LINC01566	lncRNA	0	NA	NA	NA	NA	NA	0	0	0	0	0	0
ENSG00000259842.2	ENSG00000259842	IGHV3OR16-16	unprocessed_pseudogene	0	NA	NA	NA	NA	NA	0	0	0	0	0	0
ENSG00000259843.2	ENSG00000259843	AC007610.1	lncRNA	0.531944	1.55178	2.64464	0.586766	0.557361	NA	0	0.711975	0	1.2819	1.19779	0
ENSG00000259844.2	ENSG00000259844	GNPATP	processed_pseudogene	0	NA	NA	NA	NA	NA	0	0	0	0	0	0
ENSG00000259845.1	ENSG00000259845	HERC2P10	unprocessed_pseudogene	20.0117	-0.10842	0.419865	-0.258225	0.796233	0.882835	19.6246	20.6473	22.0261	19.2285	19.1646	19.3789
ENSG00000259846.1	ENSG00000259846	AC092131.1	lncRNA	0	NA	NA	NA	NA	NA	0	0	0	0	0	0
ENSG00000259847.2	ENSG00000259847	LINC02126	lncRNA	0.118662	-0.29249	4.08047	-0.0716805	0.942856	NA	0	0.711975	0	0	0	0
ENSG00000259848.9	ENSG00000259848	AC097374.1	transcribed_unprocessed_pseudogene	0	NA	NA	NA	NA	NA	0	0	0	0	0	0
ENSG00000259849.2	ENSG00000259849	VENTXP1	transcribed_processed_pseudogene	0.413281	2.51215	3.02583	0.830235	0.406406	NA	0	0	0	1.2819	1.19779	0
ENSG00000259852.2	ENSG00000259852	IGHV1OR16-2	IG_V_pseudogene	0	NA	NA	NA	NA	NA	0	0	0	0	0	0
ENSG00000259854.1	ENSG00000259854	AP005233.1	lncRNA	0	NA	NA	NA	NA	NA	0	0	0	0	0	0
ENSG00000259855.1	ENSG00000259855	AC007749.1	lncRNA	0	NA	NA	NA	NA	NA	0	0	0	0	0	0
ENSG00000259856.1	ENSG00000259856	RAB43P1	processed_pseudogene	28.5256	1.18425	0.369076	3.2087	0.00133336	0.00376592	15.5361	21.3592	15.2489	30.7656	44.3182	43.9255
ENSG00000259861.1	ENSG00000259861	AC010266.1	lncRNA	0	NA	NA	NA	NA	NA	0	0	0	0	0	0
ENSG00000259862.1	ENSG00000259862	AC026336.2	lncRNA	0	NA	NA	NA	NA	NA	0	0	0	0	0	0
ENSG00000259863.1	ENSG00000259863	SH3RF3-AS1	lncRNA	2.42109	4.02391	1.6009	2.51352	0.0119532	0.0286665	0	0.711975	0	2.5638	4.79116	6.45963
ENSG00000259864.1	ENSG00000259864	AC018846.1	processed_pseudogene	0	NA	NA	NA	NA	NA	0	0	0	0	0	0
ENSG00000259865.1	ENSG00000259865	AL390728.6	lncRNA	100.817	0.211628	0.199259	1.06208	0.288201	0.44028	88.3107	111.068	80.4801	115.371	110.197	99.4783
ENSG00000259866.1	ENSG00000259866	AC007599.1	processed_pseudogene	0	NA	NA	NA	NA	NA	0	0	0	0	0	0
ENSG00000259867.6	ENSG00000259867	AC105411.1	lncRNA	17.676	-0.860982	0.494737	-1.74028	0.0818096	0.158137	27.8015	27.767	12.7074	16.6647	10.7801	10.3354
ENSG00000259868.3	ENSG00000259868	AL163952.1	lncRNA	2.83937	0.4531	1.19168	0.380218	0.703783	0.81719	2.45307	1.42395	3.38863	0	7.18673	2.58385
ENSG00000259869.2	ENSG00000259869	AL022344.1	lncRNA	0.118662	-0.29249	4.08047	-0.0716805	0.942856	NA	0	0.711975	0	0	0	0
ENSG00000259870.1	ENSG00000259870	AC024651.2	lncRNA	0	NA	NA	NA	NA	NA	0	0	0	0	0	0
ENSG00000259871.1	ENSG00000259871	AC130456.1	lncRNA	0.118662	-0.29249	4.08047	-0.0716805	0.942856	NA	0	0.711975	0	0	0	0
ENSG00000259873.1	ENSG00000259873	AC009117.1	processed_pseudogene	0	NA	NA	NA	NA	NA	0	0	0	0	0	0
ENSG00000259874.1	ENSG00000259874	AC034105.2	processed_pseudogene	0	NA	NA	NA	NA	NA	0	0	0	0	0	0
ENSG00000259876.1	ENSG00000259876	AC010333.1	lncRNA	0	NA	NA	NA	NA	NA	0	0	0	0	0	0
ENSG00000259877.2	ENSG00000259877	AC009113.1	lncRNA	71.352	-0.855071	0.244748	-3.49368	0.000476413	0.00143036	111.206	79.7412	84.7158	49.9941	44.3182	58.1366
ENSG00000259878.1	ENSG00000259878	AC126323.3	lncRNA	0	NA	NA	NA	NA	NA	0	0	0	0	0	0
ENSG00000259881.1	ENSG00000259881	AC092384.2	lncRNA	6.64937	1.97652	0.821198	2.40687	0.0160897	0.0375705	4.08846	0.711975	3.38863	15.3828	5.98894	10.3354
ENSG00000259882.2	ENSG00000259882	AC142384.1	unprocessed_pseudogene	0	NA	NA	NA	NA	NA	0	0	0	0	0	0
ENSG00000259883.2	ENSG00000259883	EHD4-AS1	lncRNA	0	NA	NA	NA	NA	NA	0	0	0	0	0	0
ENSG00000259884.1	ENSG00000259884	NR4A1AS	lncRNA	0	NA	NA	NA	NA	NA	0	0	0	0	0	0
ENSG00000259887.1	ENSG00000259887	FIGNL2-DT	lncRNA	0.340825	0.669299	3.28863	0.203519	0.838729	NA	0	0	0.847158	0	1.19779	0
ENSG00000259889.1	ENSG00000259889	AC093802.2	lncRNA	0.141193	-0.29249	4.08047	-0.0716805	0.942856	NA	0	0	0.847158	0	0	0
ENSG00000259890.1	ENSG00000259890	DNM1P50	unprocessed_pseudogene	0	NA	NA	NA	NA	NA	0	0	0	0	0	0
ENSG00000259891.1	ENSG00000259891	AC107375.1	lncRNA	27.9668	-0.826529	0.376329	-2.19629	0.0280709	0.0617165	42.5199	34.1748	30.4977	23.0742	15.5713	21.9627
ENSG00000259892.1	ENSG00000259892	AC027139.1	unprocessed_pseudogene	0	NA	NA	NA	NA	NA	0	0	0	0	0	0
ENSG00000259895.1	ENSG00000259895	AC106820.2	lncRNA	3.89436	-1.85792	1.07496	-1.72837	0.0839224	0.1616	6.54153	4.98382	6.77727	1.2819	1.19779	2.58385
ENSG00000259897.2	ENSG00000259897	FRG2JP	unprocessed_pseudogene	0	NA	NA	NA	NA	NA	0	0	0	0	0	0
ENSG00000259899.1	ENSG00000259899	AC010333.2	lncRNA	0	NA	NA	NA	NA	NA	0	0	0	0	0	0
ENSG00000259904.1	ENSG00000259904	ACTG1P15	processed_pseudogene	3.28809	0.0965309	1.05476	0.0915197	0.92708	0.961851	3.27077	2.8479	3.38863	2.5638	1.19779	6.45963
ENSG00000259905.7	ENSG00000259905	PWRN1	lncRNA	0	NA	NA	NA	NA	NA	0	0	0	0	0	0
ENSG00000259906.1	ENSG00000259906	AC120045.1	lncRNA	0	NA	NA	NA	NA	NA	0	0	0	0	0	0
ENSG00000259907.1	ENSG00000259907	AC004817.2	lncRNA	0	NA	NA	NA	NA	NA	0	0	0	0	0	0
ENSG00000259909.1	ENSG00000259909	AC100827.1	unprocessed_pseudogene	0	NA	NA	NA	NA	NA	0	0	0	0	0	0
ENSG00000259910.1	ENSG00000259910	AC120498.1	lncRNA	2.27417	0.878113	1.29081	0.680278	0.496328	0.652806	3.27077	0.711975	0.847158	5.1276	2.39558	1.29193
ENSG00000259912.1	ENSG00000259912	AC023813.1	lncRNA	0	NA	NA	NA	NA	NA	0	0	0	0	0	0
ENSG00000259914.1	ENSG00000259914	AC009063.1	lncRNA	0.136282	-0.29249	4.08047	-0.0716805	0.942856	NA	0.817691	0	0	0	0	0
ENSG00000259915.2	ENSG00000259915	AC017071.1	lncRNA	0.848783	-1.50521	2.11026	-0.713282	0.475671	NA	0.817691	2.13592	0.847158	0	0	1.29193
ENSG00000259916.1	ENSG00000259916	AL845331.1	protein_coding	0	NA	NA	NA	NA	NA	0	0	0	0	0	0
ENSG00000259917.1	ENSG00000259917	HNRNPLP2	unprocessed_pseudogene	53.6371	-0.0638405	0.269113	-0.237226	0.812482	0.89257	64.5976	44.1424	55.9125	58.9674	49.1093	49.0932
ENSG00000259918.1	ENSG00000259918	NDUFA5P11	processed_pseudogene	1.20196	-0.879134	1.83615	-0.478792	0.632086	NA	0.817691	2.13592	1.69432	2.5638	0	0
ENSG00000259920.1	ENSG00000259920	AC007938.1	lncRNA	1.23672	1.08677	1.74404	0.623135	0.533196	0.683988	0.817691	0.711975	0.847158	3.8457	1.19779	0
ENSG00000259921.1	ENSG00000259921	AC022819.1	lncRNA	0.995032	0.624095	1.97141	0.316573	0.751567	NA	0.817691	0.711975	0.847158	0	3.59337	0
ENSG00000259922.1	ENSG00000259922	AC023825.1	processed_pseudogene	0	NA	NA	NA	NA	NA	0	0	0	0	0	0
ENSG00000259924.1	ENSG00000259924	AC011939.1	processed_pseudogene	2.54971	0.478884	1.19108	0.402058	0.687641	0.805886	3.27077	1.42395	1.69432	5.1276	1.19779	2.58385
ENSG00000259925.1	ENSG00000259925	AC130456.2	lncRNA	1.22077	1.12587	1.73363	0.649433	0.516059	NA	0	1.42395	0.847158	2.5638	1.19779	1.29193
ENSG00000259926.1	ENSG00000259926	AC007342.1	lncRNA	0	NA	NA	NA	NA	NA	0	0	0	0	0	0
ENSG00000259928.1	ENSG00000259928	AC011840.2	lncRNA	0	NA	NA	NA	NA	NA	0	0	0	0	0	0
ENSG00000259929.5	ENSG00000259929	AC010601.1	lncRNA	0	NA	NA	NA	NA	NA	0	0	0	0	0	0
ENSG00000259931.2	ENSG00000259931	AC105036.1	processed_pseudogene	0.454576	-0.192253	2.77415	-0.0693014	0.94475	NA	0.817691	0.711975	0	0	1.19779	0
ENSG00000259932.1	ENSG00000259932	AC051619.6	lncRNA	1.64769	0.0784693	1.59795	0.0491062	0.960835	0.979998	0	1.42395	3.38863	0	1.19779	3.87578
ENSG00000259933.6	ENSG00000259933	AC009065.2	lncRNA	1.78974	-0.131758	1.44981	-0.0908795	0.927588	0.962105	1.63538	1.42395	2.54148	3.8457	0	1.29193
ENSG00000259934.1	ENSG00000259934	AC142086.2	processed_pseudogene	0	NA	NA	NA	NA	NA	0	0	0	0	0	0
ENSG00000259935.1	ENSG00000259935	AC009754.1	lncRNA	0.215321	1.63106	4.08047	0.399724	0.68936	NA	0	0	0	0	0	1.29193
ENSG00000259937.2	ENSG00000259937	AC023158.1	lncRNA	0	NA	NA	NA	NA	NA	0	0	0	0	0	0
ENSG00000259940.2	ENSG00000259940	AC109449.1	lncRNA	21.058	-0.226979	0.434177	-0.52278	0.601127	0.74207	22.8954	15.6634	29.6505	20.5104	14.3735	23.2547
ENSG00000259941.1	ENSG00000259941	AC084782.1	lncRNA	0	NA	NA	NA	NA	NA	0	0	0	0	0	0
ENSG00000259943.1	ENSG00000259943	AL050341.2	lncRNA	270.328	-0.104987	0.128	-0.820212	0.412095	0.572393	278.015	278.382	284.645	217.923	299.447	263.553
ENSG00000259944.1	ENSG00000259944	CDRT7	lncRNA	0	NA	NA	NA	NA	NA	0	0	0	0	0	0
ENSG00000259946.1	ENSG00000259946	BX005019.1	lncRNA	1.01623	0.741637	1.94107	0.382076	0.702405	NA	0.817691	1.42395	0	2.5638	0	1.29193
ENSG00000259947.1	ENSG00000259947	LINC02124	lncRNA	0	NA	NA	NA	NA	NA	0	0	0	0	0	0
ENSG00000259950.1	ENSG00000259950	AC034105.3	processed_pseudogene	0	NA	NA	NA	NA	NA	0	0	0	0	0	0
ENSG00000259952.1	ENSG00000259952	AC009133.2	lncRNA	0.413757	-1.82943	2.98478	-0.61292	0.539929	NA	1.63538	0	0.847158	0	0	0
ENSG00000259953.2	ENSG00000259953	AL138756.1	lncRNA	42.4305	-0.722391	0.332008	-2.17583	0.0295683	0.0646839	55.603	52.6861	49.9823	23.0742	21.5602	51.677
ENSG00000259954.1	ENSG00000259954	IL21R-AS1	lncRNA	0	NA	NA	NA	NA	NA	0	0	0	0	0	0
ENSG00000259956.2	ENSG00000259956	RBM15B	protein_coding	7108.34	-0.0329625	0.0377894	-0.872269	0.383062	0.544513	7083.66	7312.69	7172.04	6758.17	7168.77	7154.68
ENSG00000259959.1	ENSG00000259959	AC107068.1	lncRNA	127.936	-0.48275	0.171678	-2.81195	0.00492416	0.0127416	139.008	156.634	151.641	105.116	105.405	109.814
ENSG00000259961.1	ENSG00000259961	AL354712.1	lncRNA	0	NA	NA	NA	NA	NA	0	0	0	0	0	0
ENSG00000259962.1	ENSG00000259962	AC007342.2	unprocessed_pseudogene	0	NA	NA	NA	NA	NA	0	0	0	0	0	0
ENSG00000259963.1	ENSG00000259963	AC007012.1	processed_pseudogene	0	NA	NA	NA	NA	NA	0	0	0	0	0	0
ENSG00000259964.7	ENSG00000259964	THSD4-AS1	lncRNA	0.118662	-0.29249	4.08047	-0.0716805	0.942856	NA	0	0.711975	0	0	0	0
ENSG00000259966.6	ENSG00000259966	AC137800.1	transcribed_unprocessed_pseudogene	0	NA	NA	NA	NA	NA	0	0	0	0	0	0
ENSG00000259967.1	ENSG00000259967	AC087761.1	lncRNA	0.118662	-0.29249	4.08047	-0.0716805	0.942856	NA	0	0.711975	0	0	0	0
ENSG00000259968.3	ENSG00000259968	AC093283.1	lncRNA	0	NA	NA	NA	NA	NA	0	0	0	0	0	0
ENSG00000259969.1	ENSG00000259969	AL049838.1	lncRNA	0	NA	NA	NA	NA	NA	0	0	0	0	0	0
ENSG00000259972.3	ENSG00000259972	AC009120.2	lncRNA	15.4305	0.248872	0.502489	0.495278	0.620404	0.755833	18.8069	14.9515	8.47158	12.819	15.5713	21.9627
ENSG00000259974.3	ENSG00000259974	LINC00261	lncRNA	0	NA	NA	NA	NA	NA	0	0	0	0	0	0
ENSG00000259977.1	ENSG00000259977	AL121578.1	lncRNA	0.118662	-0.29249	4.08047	-0.0716805	0.942856	NA	0	0.711975	0	0	0	0
ENSG00000259978.1	ENSG00000259978	MRPS21P8	processed_pseudogene	0	NA	NA	NA	NA	NA	0	0	0	0	0	0
ENSG00000259979.1	ENSG00000259979	VN1R68P	processed_pseudogene	0	NA	NA	NA	NA	NA	0	0	0	0	0	0
ENSG00000259981.1	ENSG00000259981	AF096876.1	lncRNA	0	NA	NA	NA	NA	NA	0	0	0	0	0	0
ENSG00000259982.1	ENSG00000259982	CDC37P1	processed_pseudogene	0	NA	NA	NA	NA	NA	0	0	0	0	0	0
ENSG00000259983.1	ENSG00000259983	AC018845.2	transcribed_processed_pseudogene	0	NA	NA	NA	NA	NA	0	0	0	0	0	0
ENSG00000259984.1	ENSG00000259984	AL928711.1	unprocessed_pseudogene	0.777781	0.0869457	2.2742	0.0382312	0.969503	NA	0	1.42395	0.847158	0	2.39558	0
ENSG00000259985.1	ENSG00000259985	AC017100.1	lncRNA	115.66	-0.474022	0.181219	-2.61573	0.00890358	0.021924	133.284	140.259	129.615	97.4244	87.4386	105.938
ENSG00000259986.1	ENSG00000259986	AC103876.1	lncRNA	0	NA	NA	NA	NA	NA	0	0	0	0	0	0
ENSG00000259987.1	ENSG00000259987	DUX4L46	processed_pseudogene	0	NA	NA	NA	NA	NA	0	0	0	0	0	0
ENSG00000259989.1	ENSG00000259989	AC135782.2	lncRNA	0	NA	NA	NA	NA	NA	0	0	0	0	0	0
ENSG00000259990.2	ENSG00000259990	AC133561.2	unprocessed_pseudogene	0	NA	NA	NA	NA	NA	0	0	0	0	0	0
ENSG00000259993.1	ENSG00000259993	AC135731.1	processed_pseudogene	0	NA	NA	NA	NA	NA	0	0	0	0	0	0
ENSG00000259994.1	ENSG00000259994	AL353796.1	lncRNA	44.9104	-0.364441	0.290289	-1.25544	0.209318	0.344331	52.3322	57.67	41.5108	37.1751	40.7248	40.0497
ENSG00000259995.1	ENSG00000259995	AC106729.1	lncRNA	0	NA	NA	NA	NA	NA	0	0	0	0	0	0
ENSG00000259996.1	ENSG00000259996	RARRES2P8	processed_pseudogene	0	NA	NA	NA	NA	NA	0	0	0	0	0	0
ENSG00000259997.2	ENSG00000259997	IGHV1OR16-4	IG_V_pseudogene	0	NA	NA	NA	NA	NA	0	0	0	0	0	0
ENSG00000259998.1	ENSG00000259998	AL133279.3	lncRNA	0	NA	NA	NA	NA	NA	0	0	0	0	0	0
ENSG00000259999.1	ENSG00000259999	AC009054.1	lncRNA	0.118662	-0.29249	4.08047	-0.0716805	0.942856	NA	0	0.711975	0	0	0	0
ENSG00000260000.2	ENSG00000260000	AL133338.1	lncRNA	68.2926	-0.424113	0.237479	-1.78589	0.0741164	0.145238	76.0453	69.0616	89.7988	62.8131	53.9005	58.1366
ENSG00000260001.6	ENSG00000260001	TGFBR3L	protein_coding	362.51	-0.177238	0.113963	-1.55522	0.119894	0.219069	350.79	419.353	383.763	297.401	358.139	365.615
ENSG00000260003.1	ENSG00000260003	AC018767.2	lncRNA	0	NA	NA	NA	NA	NA	0	0	0	0	0	0
ENSG00000260004.1	ENSG00000260004	AC092138.1	lncRNA	0	NA	NA	NA	NA	NA	0	0	0	0	0	0
ENSG00000260005.6	ENSG00000260005	AC027601.1	lncRNA	0	NA	NA	NA	NA	NA	0	0	0	0	0	0
ENSG00000260008.1	ENSG00000260008	AP001527.1	lncRNA	0.21365	1.63106	4.08047	0.399724	0.68936	NA	0	0	0	1.2819	0	0
ENSG00000260009.1	ENSG00000260009	LINC02130	lncRNA	0.141193	-0.29249	4.08047	-0.0716805	0.942856	NA	0	0	0.847158	0	0	0
ENSG00000260010.1	ENSG00000260010	ZNF720P1	processed_pseudogene	0	NA	NA	NA	NA	NA	0	0	0	0	0	0
ENSG00000260011.2	ENSG00000260011	AC132938.1	lncRNA	3.1163	-0.180716	1.08332	-0.166816	0.867514	0.924574	1.63538	5.6958	2.54148	3.8457	2.39558	2.58385
ENSG00000260012.1	ENSG00000260012	AC007494.1	processed_pseudogene	0	NA	NA	NA	NA	NA	0	0	0	0	0	0
ENSG00000260014.1	ENSG00000260014	LSM3P5	processed_pseudogene	0.396137	-1.77587	2.82052	-0.629624	0.528941	NA	0.817691	0.711975	0.847158	0	0	0
ENSG00000260015.1	ENSG00000260015	AC010547.2	lncRNA	0	NA	NA	NA	NA	NA	0	0	0	0	0	0
ENSG00000260017.1	ENSG00000260017	AC138811.1	lncRNA	0	NA	NA	NA	NA	NA	0	0	0	0	0	0
ENSG00000260018.1	ENSG00000260018	AC040169.1	lncRNA	29.7065	-0.461235	0.378122	-1.2198	0.22254	0.360787	35.9784	43.4305	23.7204	30.7656	27.5491	16.795
ENSG00000260019.2	ENSG00000260019	LINC01992	lncRNA	0.215321	1.63106	4.08047	0.399724	0.68936	NA	0	0	0	0	0	1.29193
ENSG00000260021.1	ENSG00000260021	AC098934.2	lncRNA	0.136282	-0.29249	4.08047	-0.0716805	0.942856	NA	0.817691	0	0	0	0	0
ENSG00000260022.1	ENSG00000260022	AL031716.1	lncRNA	0.118662	-0.29249	4.08047	-0.0716805	0.942856	NA	0	0.711975	0	0	0	0
ENSG00000260024.1	ENSG00000260024	MRPS21P7	processed_pseudogene	0	NA	NA	NA	NA	NA	0	0	0	0	0	0
ENSG00000260025.1	ENSG00000260025	CRIM1-DT	lncRNA	136.947	-0.599165	0.166661	-3.5951	0.000324266	0.000995815	164.356	164.466	166.043	102.552	105.405	118.857
ENSG00000260026.3	ENSG00000260026	LINC02189	lncRNA	0	NA	NA	NA	NA	NA	0	0	0	0	0	0
ENSG00000260027.5	ENSG00000260027	HOXB7	protein_coding	1687.99	-0.0597335	0.056458	-1.05802	0.290048	0.442041	1709.79	1794.89	1662.12	1670.31	1590.66	1700.17
ENSG00000260029.2	ENSG00000260029	AC007608.2	lncRNA	0	NA	NA	NA	NA	NA	0	0	0	0	0	0
ENSG00000260030.1	ENSG00000260030	AC076968.1	lncRNA	0	NA	NA	NA	NA	NA	0	0	0	0	0	0
ENSG00000260031.1	ENSG00000260031	RPL10P14	processed_pseudogene	0.547633	1.58889	2.62096	0.606227	0.544364	NA	0	0.711975	0	1.2819	0	1.29193
ENSG00000260032.2	ENSG00000260032	NORAD	lncRNA	17257.3	-0.353505	0.0304515	-11.6088	3.7187e-31	5.89757e-30	19237.8	19547.3	19298.3	14912.3	15364	15184
ENSG00000260033.1	ENSG00000260033	AC023813.2	processed_pseudogene	0	NA	NA	NA	NA	NA	0	0	0	0	0	0
ENSG00000260034.1	ENSG00000260034	LCMT1-AS2	lncRNA	0	NA	NA	NA	NA	NA	0	0	0	0	0	0
ENSG00000260035.1	ENSG00000260035	AC051619.7	lncRNA	5.31902	1.08068	0.866102	1.24775	0.212123	0.347967	4.08846	3.55987	2.54148	6.4095	2.39558	12.9193
ENSG00000260036.1	ENSG00000260036	AC013355.1	processed_pseudogene	0.768124	2.14787	2.32661	0.923177	0.355915	NA	0	0	0.847158	2.5638	1.19779	0
ENSG00000260037.5	ENSG00000260037	AC104938.1	lncRNA	0.624167	-0.850812	2.64288	-0.321926	0.747509	NA	2.45307	0	0	0	0	1.29193
ENSG00000260038.1	ENSG00000260038	AC009090.1	lncRNA	6.46703	-0.129349	0.805337	-0.160615	0.872397	0.927839	9.8123	7.11975	3.38863	6.4095	10.7801	1.29193
ENSG00000260041.5	ENSG00000260041	AC007495.1	lncRNA	0	NA	NA	NA	NA	NA	0	0	0	0	0	0
ENSG00000260042.1	ENSG00000260042	AC025810.1	lncRNA	0	NA	NA	NA	NA	NA	0	0	0	0	0	0
ENSG00000260046.1	ENSG00000260046	AL162632.3	lncRNA	5.49312	-1.45903	0.868791	-1.67937	0.093079	0.17659	6.54153	9.96765	7.62443	3.8457	2.39558	2.58385
ENSG00000260047.2	ENSG00000260047	BCAP31P2	unprocessed_pseudogene	0	NA	NA	NA	NA	NA	0	0	0	0	0	0
ENSG00000260048.2	ENSG00000260048	IGHV1OR16-3	IG_V_pseudogene	0	NA	NA	NA	NA	NA	0	0	0	0	0	0
ENSG00000260051.1	ENSG00000260051	AL031600.1	lncRNA	0	NA	NA	NA	NA	NA	0	0	0	0	0	0
ENSG00000260052.1	ENSG00000260052	AC023813.3	lncRNA	1.57118	-0.543199	1.54062	-0.352584	0.7244	0.831091	2.45307	1.42395	1.69432	2.5638	0	1.29193
ENSG00000260053.2	ENSG00000260053	ABCB10P4	processed_pseudogene	0.354843	0.6693	3.24288	0.206391	0.836486	NA	0	0	0.847158	1.2819	0	0
ENSG00000260057.6	ENSG00000260057	LINC01571	lncRNA	0.136282	-0.29249	4.08047	-0.0716805	0.942856	NA	0.817691	0	0	0	0	0
ENSG00000260058.1	ENSG00000260058	AC018767.3	lncRNA	0	NA	NA	NA	NA	NA	0	0	0	0	0	0
ENSG00000260059.1	ENSG00000260059	AC092620.2	lncRNA	0	NA	NA	NA	NA	NA	0	0	0	0	0	0
ENSG00000260060.1	ENSG00000260060	AC009088.1	lncRNA	3.34307	1.13738	1.04731	1.086	0.277478	0.428774	3.27077	2.13592	0.847158	3.8457	4.79116	5.1677
ENSG00000260062.3	ENSG00000260062	GOLGA2P11	transcribed_unprocessed_pseudogene	0	NA	NA	NA	NA	NA	0	0	0	0	0	0
ENSG00000260063.1	ENSG00000260063	AL512408.1	lncRNA	35.8766	0.358782	0.348909	1.02829	0.303811	0.457695	35.1607	31.3269	27.9562	21.7923	55.0983	43.9255
ENSG00000260064.1	ENSG00000260064	AC092332.1	lncRNA	0.215321	1.63106	4.08047	0.399724	0.68936	NA	0	0	0	0	0	1.29193
ENSG00000260066.1	ENSG00000260066	AC112176.1	lncRNA	0	NA	NA	NA	NA	NA	0	0	0	0	0	0
ENSG00000260067.1	ENSG00000260067	MTND4LP25	processed_pseudogene	0	NA	NA	NA	NA	NA	0	0	0	0	0	0
ENSG00000260068.1	ENSG00000260068	AC009101.1	processed_pseudogene	0	NA	NA	NA	NA	NA	0	0	0	0	0	0
ENSG00000260070.1	ENSG00000260070	AC006960.3	lncRNA	0	NA	NA	NA	NA	NA	0	0	0	0	0	0
ENSG00000260071.2	ENSG00000260071	AC012178.1	lncRNA	0	NA	NA	NA	NA	NA	0	0	0	0	0	0
ENSG00000260072.1	ENSG00000260072	AC008938.1	lncRNA	0	NA	NA	NA	NA	NA	0	0	0	0	0	0
ENSG00000260073.2	ENSG00000260073	AC023824.1	lncRNA	0	NA	NA	NA	NA	NA	0	0	0	0	0	0
ENSG00000260075.1	ENSG00000260075	NSFP1	unprocessed_pseudogene	6.03872	0.517018	0.776028	0.666236	0.50526	0.66061	7.35922	4.98382	2.54148	6.4095	7.18673	7.75155
ENSG00000260077.1	ENSG00000260077	AC104794.3	lncRNA	76.1404	-0.373295	0.222565	-1.67724	0.0934956	0.177241	87.493	88.2849	82.1744	64.095	76.6585	58.1366
ENSG00000260078.3	ENSG00000260078	AC007342.3	transcribed_unprocessed_pseudogene	0.215321	1.63106	4.08047	0.399724	0.68936	NA	0	0	0	0	0	1.29193
ENSG00000260081.2	ENSG00000260081	AF274858.1	transcribed_processed_pseudogene	80.7792	-0.900432	0.224733	-4.00667	6.15801e-05	0.000207946	115.294	98.9645	101.659	48.7122	67.0762	52.9689
ENSG00000260082.1	ENSG00000260082	AC106886.1	processed_pseudogene	0.118662	-0.29249	4.08047	-0.0716805	0.942856	NA	0	0.711975	0	0	0	0
ENSG00000260083.2	ENSG00000260083	MIR762HG	lncRNA	73.6038	-0.226852	0.227164	-0.998628	0.317975	0.474146	74.4099	89.7088	73.7028	64.095	63.4828	76.2236
ENSG00000260084.1	ENSG00000260084	AC126773.3	lncRNA	0	NA	NA	NA	NA	NA	0	0	0	0	0	0
ENSG00000260086.3	ENSG00000260086	AC007611.1	lncRNA	16.92	-0.384393	0.464302	-0.827895	0.40773	0.568776	17.1715	19.9353	20.3318	12.819	13.1757	18.087
ENSG00000260087.1	ENSG00000260087	PCMTD1P2	processed_pseudogene	0	NA	NA	NA	NA	NA	0	0	0	0	0	0
ENSG00000260088.1	ENSG00000260088	DDX59-AS1	lncRNA	17.2028	1.52171	0.468899	3.24528	0.00117337	0.00334022	8.9946	9.96765	7.62443	25.638	25.1536	25.8385
ENSG00000260089.2	ENSG00000260089	ADAM3B	processed_pseudogene	0	NA	NA	NA	NA	NA	0	0	0	0	0	0
ENSG00000260090.1	ENSG00000260090	AC092435.3	lncRNA	0	NA	NA	NA	NA	NA	0	0	0	0	0	0
ENSG00000260091.1	ENSG00000260091	AC093752.3	lncRNA	0	NA	NA	NA	NA	NA	0	0	0	0	0	0
ENSG00000260093.1	ENSG00000260093	AC034111.1	lncRNA	0.378518	-1.72071	3.07927	-0.558805	0.576295	NA	0	1.42395	0.847158	0	0	0
ENSG00000260094.1	ENSG00000260094	LINC00564	lncRNA	0	NA	NA	NA	NA	NA	0	0	0	0	0	0
ENSG00000260095.1	ENSG00000260095	AC106820.3	lncRNA	9.84409	-0.691284	0.613775	-1.12628	0.260046	0.407573	11.4477	10.6796	14.4017	7.6914	8.38452	6.45963
ENSG00000260096.1	ENSG00000260096	DNM1P33	unprocessed_pseudogene	0	NA	NA	NA	NA	NA	0	0	0	0	0	0
ENSG00000260097.3	ENSG00000260097	SPDYE6	protein_coding	0	NA	NA	NA	NA	NA	0	0	0	0	0	0
ENSG00000260100.1	ENSG00000260100	AL512604.3	lncRNA	2.7322	-0.203827	1.14494	-0.178024	0.858704	0.919525	4.08846	2.13592	2.54148	3.8457	1.19779	2.58385
ENSG00000260101.1	ENSG00000260101	AC008074.2	lncRNA	17.7071	0.0399147	0.44874	0.0889484	0.929123	0.963047	17.9892	19.9353	14.4017	16.6647	19.1646	18.087
ENSG00000260102.2	ENSG00000260102	LINC01070	lncRNA	0	NA	NA	NA	NA	NA	0	0	0	0	0	0
ENSG00000260103.2	ENSG00000260103	AC012435.2	transcribed_processed_pseudogene	5.99819	1.46082	0.799101	1.82807	0.0675384	0.133619	2.45307	2.13592	5.08295	7.6914	9.58231	9.04348
ENSG00000260104.1	ENSG00000260104	AC068338.1	unprocessed_pseudogene	0	NA	NA	NA	NA	NA	0	0	0	0	0	0
ENSG00000260105.6	ENSG00000260105	AOC4P	transcribed_unprocessed_pseudogene	1.25715	-0.0212741	1.69678	-0.0125379	0.989996	0.995519	1.63538	2.13592	0	1.2819	1.19779	1.29193
ENSG00000260109.1	ENSG00000260109	AC135628.1	unprocessed_pseudogene	0	NA	NA	NA	NA	NA	0	0	0	0	0	0
ENSG00000260112.1	ENSG00000260112	AC008567.1	processed_pseudogene	0.547633	1.58889	2.62096	0.606227	0.544364	NA	0	0.711975	0	1.2819	0	1.29193
ENSG00000260113.3	ENSG00000260113	AC093249.1	processed_pseudogene	0.865927	1.33815	2.10712	0.635061	0.525389	NA	0	1.42395	0	1.2819	1.19779	1.29193
ENSG00000260115.1	ENSG00000260115	AC012174.1	lncRNA	0.118662	-0.29249	4.08047	-0.0716805	0.942856	NA	0	0.711975	0	0	0	0
ENSG00000260118.1	ENSG00000260118	AL157700.1	lncRNA	1.11446	1.70353	2.05768	0.827888	0.407734	NA	0	0.711975	0.847158	5.1276	0	0
ENSG00000260120.2	ENSG00000260120	AC104066.3	lncRNA	0	NA	NA	NA	NA	NA	0	0	0	0	0	0
ENSG00000260121.1	ENSG00000260121	AC138028.4	lncRNA	1.24378	-0.931265	1.76089	-0.52886	0.596903	0.73893	1.63538	0.711975	2.54148	1.2819	0	1.29193
ENSG00000260123.2	ENSG00000260123	AC013565.1	lncRNA	0.254944	-1.14885	3.60651	-0.318549	0.750069	NA	0.817691	0.711975	0	0	0	0
ENSG00000260125.2	ENSG00000260125	AGBL1-AS1	lncRNA	0	NA	NA	NA	NA	NA	0	0	0	0	0	0
ENSG00000260126.2	ENSG00000260126	AC136431.1	lncRNA	0	NA	NA	NA	NA	NA	0	0	0	0	0	0
ENSG00000260128.6	ENSG00000260128	ULK4P2	transcribed_unprocessed_pseudogene	0	NA	NA	NA	NA	NA	0	0	0	0	0	0
ENSG00000260131.1	ENSG00000260131	LINC00556	lncRNA	0.199631	1.63106	4.08047	0.399724	0.68936	NA	0	0	0	0	1.19779	0
ENSG00000260132.1	ENSG00000260132	AL032819.1	lncRNA	0.7686	-1.28474	2.29121	-0.560725	0.574985	NA	1.63538	0	1.69432	1.2819	0	0
ENSG00000260133.1	ENSG00000260133	CA5AP1	unprocessed_pseudogene	0	NA	NA	NA	NA	NA	0	0	0	0	0	0
ENSG00000260134.1	ENSG00000260134	C1QL1P1	processed_pseudogene	0	NA	NA	NA	NA	NA	0	0	0	0	0	0
ENSG00000260135.7	ENSG00000260135	MMP2-AS1	lncRNA	0	NA	NA	NA	NA	NA	0	0	0	0	0	0
ENSG00000260136.6	ENSG00000260136	AC008915.2	lncRNA	141.353	0.686587	0.167264	4.10481	4.04652e-05	0.000139475	103.847	105.372	116.061	191.003	183.262	148.571
ENSG00000260137.1	ENSG00000260137	AL132657.2	lncRNA	0	NA	NA	NA	NA	NA	0	0	0	0	0	0
ENSG00000260139.6	ENSG00000260139	CSPG4P13	transcribed_unprocessed_pseudogene	7.68742	0.935437	0.704994	1.32687	0.184551	0.31104	8.17691	4.27185	3.38863	7.6914	8.38452	14.2112
ENSG00000260141.1	ENSG00000260141	AC145350.2	lncRNA	0	NA	NA	NA	NA	NA	0	0	0	0	0	0
ENSG00000260142.1	ENSG00000260142	AC068135.2	lncRNA	0	NA	NA	NA	NA	NA	0	0	0	0	0	0
ENSG00000260144.1	ENSG00000260144	AC100827.2	unprocessed_pseudogene	0.865927	1.33815	2.10712	0.635061	0.525389	NA	0	1.42395	0	1.2819	1.19779	1.29193
ENSG00000260145.1	ENSG00000260145	AC023825.2	lncRNA	0	NA	NA	NA	NA	NA	0	0	0	0	0	0
ENSG00000260146.1	ENSG00000260146	AC132186.1	processed_pseudogene	0	NA	NA	NA	NA	NA	0	0	0	0	0	0
ENSG00000260147.1	ENSG00000260147	MTND5P34	processed_pseudogene	0	NA	NA	NA	NA	NA	0	0	0	0	0	0
ENSG00000260148.1	ENSG00000260148	AC009090.2	lncRNA	0	NA	NA	NA	NA	NA	0	0	0	0	0	0
ENSG00000260151.1	ENSG00000260151	LINC02673	lncRNA	0	NA	NA	NA	NA	NA	0	0	0	0	0	0
ENSG00000260152.2	ENSG00000260152	AC113208.2	processed_pseudogene	0	NA	NA	NA	NA	NA	0	0	0	0	0	0
ENSG00000260153.1	ENSG00000260153	RARRES2P10	processed_pseudogene	0	NA	NA	NA	NA	NA	0	0	0	0	0	0
ENSG00000260156.1	ENSG00000260156	AC020763.1	lncRNA	1.54507	-0.618946	1.64948	-0.375236	0.707485	0.819508	3.27077	0.711975	1.69432	0	3.59337	0
ENSG00000260157.3	ENSG00000260157	AC233702.1	transcribed_unprocessed_pseudogene	0	NA	NA	NA	NA	NA	0	0	0	0	0	0
ENSG00000260158.1	ENSG00000260158	AC137761.1	lncRNA	0	NA	NA	NA	NA	NA	0	0	0	0	0	0
ENSG00000260159.1	ENSG00000260159	AC091304.2	unprocessed_pseudogene	0	NA	NA	NA	NA	NA	0	0	0	0	0	0
ENSG00000260160.1	ENSG00000260160	AC011468.1	lncRNA	12.258	-0.337688	0.547169	-0.617155	0.537133	0.686839	13.0831	12.8155	15.2489	7.6914	14.3735	10.3354
ENSG00000260161.1	ENSG00000260161	MTCYBP28	processed_pseudogene	0	NA	NA	NA	NA	NA	0	0	0	0	0	0
ENSG00000260162.2	ENSG00000260162	AC134312.2	lncRNA	0	NA	NA	NA	NA	NA	0	0	0	0	0	0
ENSG00000260163.1	ENSG00000260163	AC012508.1	lncRNA	0	NA	NA	NA	NA	NA	0	0	0	0	0	0
ENSG00000260165.1	ENSG00000260165	AC105036.2	unprocessed_pseudogene	0.356514	0.6693	3.23761	0.206726	0.836224	NA	0	0	0.847158	0	0	1.29193
ENSG00000260166.2	ENSG00000260166	AC134312.3	lncRNA	0.532419	-2.20056	2.5296	-0.869923	0.384343	NA	1.63538	0.711975	0.847158	0	0	0
ENSG00000260167.1	ENSG00000260167	AC093249.2	lncRNA	2.78332	-0.70975	1.1462	-0.619218	0.535773	0.685789	3.27077	2.8479	4.23579	2.5638	1.19779	2.58385
ENSG00000260171.1	ENSG00000260171	AC008269.2	lncRNA	0	NA	NA	NA	NA	NA	0	0	0	0	0	0
ENSG00000260172.2	ENSG00000260172	LINC01413	lncRNA	0	NA	NA	NA	NA	NA	0	0	0	0	0	0
ENSG00000260173.1	ENSG00000260173	AC020779.2	lncRNA	0	NA	NA	NA	NA	NA	0	0	0	0	0	0
ENSG00000260174.1	ENSG00000260174	SYNGR2P1	processed_pseudogene	0.547633	1.58889	2.62096	0.606227	0.544364	NA	0	0.711975	0	1.2819	0	1.29193
ENSG00000260176.1	ENSG00000260176	AC141586.2	lncRNA	0	NA	NA	NA	NA	NA	0	0	0	0	0	0
ENSG00000260177.1	ENSG00000260177	AC126696.1	lncRNA	5.84387	-0.847282	0.86776	-0.976401	0.328866	0.486795	8.17691	4.27185	10.1659	0	5.98894	6.45963
ENSG00000260179.1	ENSG00000260179	AL162741.1	lncRNA	6.7537	1.27405	0.746793	1.70602	0.088004	0.168216	3.27077	3.55987	5.08295	8.9733	13.1757	6.45963
ENSG00000260182.1	ENSG00000260182	AC120498.2	lncRNA	0.215321	1.63106	4.08047	0.399724	0.68936	NA	0	0	0	0	0	1.29193
ENSG00000260183.1	ENSG00000260183	AC108097.1	lncRNA	0	NA	NA	NA	NA	NA	0	0	0	0	0	0
ENSG00000260184.1	ENSG00000260184	AC023827.1	processed_pseudogene	0	NA	NA	NA	NA	NA	0	0	0	0	0	0
ENSG00000260185.1	ENSG00000260185	AC009097.1	lncRNA	0	NA	NA	NA	NA	NA	0	0	0	0	0	0
ENSG00000260186.5	ENSG00000260186	LINC02137	lncRNA	4.41025	2.51783	1.01457	2.48166	0.0130772	0.0310897	0.817691	1.42395	1.69432	8.9733	8.38452	5.1677
ENSG00000260187.2	ENSG00000260187	PPIAP48	transcribed_processed_pseudogene	0	NA	NA	NA	NA	NA	0	0	0	0	0	0
ENSG00000260188.1	ENSG00000260188	AC002464.1	lncRNA	0	NA	NA	NA	NA	NA	0	0	0	0	0	0
ENSG00000260190.1	ENSG00000260190	AL807752.5	lncRNA	7.47966	-0.00493316	0.737603	-0.0066881	0.994664	0.998201	9.8123	9.25567	3.38863	10.2552	9.58231	2.58385
ENSG00000260192.3	ENSG00000260192	LINC02240	lncRNA	0.136282	-0.29249	4.08047	-0.0716805	0.942856	NA	0.817691	0	0	0	0	0
ENSG00000260193.1	ENSG00000260193	LINC02846	lncRNA	88.7655	-0.510372	0.204118	-2.50038	0.012406	0.0296375	105.482	108.22	99.1175	73.0683	73.0651	73.6397
ENSG00000260194.1	ENSG00000260194	AC007496.1	lncRNA	0	NA	NA	NA	NA	NA	0	0	0	0	0	0
ENSG00000260196.1	ENSG00000260196	AC124798.1	lncRNA	227.631	-0.118585	0.129298	-0.917142	0.359068	0.520183	232.224	231.392	247.37	208.95	212.009	233.838
ENSG00000260197.1	ENSG00000260197	AC010889.1	lncRNA	0	NA	NA	NA	NA	NA	0	0	0	0	0	0
ENSG00000260198.1	ENSG00000260198	AC009102.1	lncRNA	2.80289	0.0474604	1.23991	0.0382773	0.969467	0.984938	3.27077	4.98382	0	1.2819	5.98894	1.29193
ENSG00000260201.2	ENSG00000260201	AC141273.1	lncRNA	0	NA	NA	NA	NA	NA	0	0	0	0	0	0
ENSG00000260202.2	ENSG00000260202	AL109954.1	lncRNA	0	NA	NA	NA	NA	NA	0	0	0	0	0	0
ENSG00000260205.1	ENSG00000260205	AL157831.2	lncRNA	0	NA	NA	NA	NA	NA	0	0	0	0	0	0
ENSG00000260206.1	ENSG00000260206	AC105020.2	lncRNA	0.21365	1.63106	4.08047	0.399724	0.68936	NA	0	0	0	1.2819	0	0
ENSG00000260207.1	ENSG00000260207	DUX4L47	processed_pseudogene	0	NA	NA	NA	NA	NA	0	0	0	0	0	0
ENSG00000260209.1	ENSG00000260209	AP000842.3	lncRNA	0.259856	-1.17126	3.58048	-0.327124	0.743574	NA	0	0.711975	0.847158	0	0	0
ENSG00000260211.2	ENSG00000260211	AC139426.1	processed_pseudogene	0	NA	NA	NA	NA	NA	0	0	0	0	0	0
ENSG00000260212.1	ENSG00000260212	AL356432.3	unprocessed_pseudogene	0.141193	-0.29249	4.08047	-0.0716805	0.942856	NA	0	0	0.847158	0	0	0
ENSG00000260213.6	ENSG00000260213	AC092718.2	lncRNA	3.09743	-2.67364	1.39886	-1.91129	0.0559671	0.113487	4.08846	8.5437	3.38863	2.5638	0	0
ENSG00000260217.1	ENSG00000260217	AC104640.1	lncRNA	0	NA	NA	NA	NA	NA	0	0	0	0	0	0
ENSG00000260218.1	ENSG00000260218	AC034105.4	processed_pseudogene	0	NA	NA	NA	NA	NA	0	0	0	0	0	0
ENSG00000260219.2	ENSG00000260219	CD2BP2-DT	lncRNA	86.0899	-0.735957	0.211404	-3.48129	0.000499009	0.00149344	103.029	106.084	113.519	67.9407	57.4939	68.472
ENSG00000260220.7	ENSG00000260220	CCDC187	protein_coding	5.71604	-2.1628	1.03151	-2.09673	0.0360173	0.0769431	0.817691	12.8155	14.4017	1.2819	2.39558	2.58385
ENSG00000260223.2	ENSG00000260223	AC099511.1	lncRNA	0.118662	-0.29249	4.08047	-0.0716805	0.942856	NA	0	0.711975	0	0	0	0
ENSG00000260224.1	ENSG00000260224	UBL5P4	processed_pseudogene	0	NA	NA	NA	NA	NA	0	0	0	0	0	0
ENSG00000260228.6	ENSG00000260228	AC009119.1	lncRNA	0.118662	-0.29249	4.08047	-0.0716805	0.942856	NA	0	0.711975	0	0	0	0
ENSG00000260229.1	ENSG00000260229	PPIAP51	processed_pseudogene	4.35636	0.163969	0.908502	0.180483	0.856774	0.918284	2.45307	6.40777	3.38863	5.1276	3.59337	5.1677
ENSG00000260230.5	ENSG00000260230	FRRS1L	protein_coding	0.550039	-2.24125	2.69329	-0.832162	0.405318	NA	2.45307	0	0.847158	0	0	0
ENSG00000260231.2	ENSG00000260231	KDM7A-DT	lncRNA	83.7266	0.569305	0.21136	2.69353	0.00706991	0.0177297	71.1391	68.3496	62.6897	87.1692	100.614	112.398
ENSG00000260232.3	ENSG00000260232	PWRN4	lncRNA	0	NA	NA	NA	NA	NA	0	0	0	0	0	0
ENSG00000260233.3	ENSG00000260233	ZNRD2-AS1	lncRNA	33.1873	-0.953834	0.347012	-2.7487	0.00598314	0.0152178	53.1499	38.4466	39.8164	21.7923	23.9558	21.9627
ENSG00000260235.1	ENSG00000260235	AC105020.3	lncRNA	0	NA	NA	NA	NA	NA	0	0	0	0	0	0
ENSG00000260236.1	ENSG00000260236	AC099778.1	lncRNA	48.3634	-0.0729294	0.277713	-0.262607	0.792853	0.880488	44.973	50.5502	53.371	47.4303	55.0983	38.7578
ENSG00000260237.1	ENSG00000260237	AC092130.1	lncRNA	0	NA	NA	NA	NA	NA	0	0	0	0	0	0
ENSG00000260239.2	ENSG00000260239	LINC02533	lncRNA	0.277475	-1.25112	3.4931	-0.35817	0.720216	NA	0.817691	0	0.847158	0	0	0
ENSG00000260240.4	ENSG00000260240	APOOP5	transcribed_processed_pseudogene	4.63786	1.36915	0.909885	1.50475	0.132388	0.236894	2.45307	3.55987	1.69432	10.2552	5.98894	3.87578
ENSG00000260242.1	ENSG00000260242	AC091489.1	lncRNA	0	NA	NA	NA	NA	NA	0	0	0	0	0	0
ENSG00000260244.1	ENSG00000260244	AC104083.1	lncRNA	0	NA	NA	NA	NA	NA	0	0	0	0	0	0
ENSG00000260246.1	ENSG00000260246	AC000032.1	lncRNA	0	NA	NA	NA	NA	NA	0	0	0	0	0	0
ENSG00000260247.1	ENSG00000260247	SUB1P4	processed_pseudogene	0	NA	NA	NA	NA	NA	0	0	0	0	0	0
ENSG00000260249.3	ENSG00000260249	AC007608.3	lncRNA	1.17132	-2.07433	1.91966	-1.08057	0.279887	NA	1.63538	0.711975	3.38863	0	0	1.29193
ENSG00000260251.1	ENSG00000260251	AC092368.1	unprocessed_pseudogene	0	NA	NA	NA	NA	NA	0	0	0	0	0	0
ENSG00000260252.1	ENSG00000260252	AC009087.1	lncRNA	0	NA	NA	NA	NA	NA	0	0	0	0	0	0
ENSG00000260253.1	ENSG00000260253	AC084262.1	lncRNA	0	NA	NA	NA	NA	NA	0	0	0	0	0	0
ENSG00000260254.1	ENSG00000260254	AP000997.3	lncRNA	0	NA	NA	NA	NA	NA	0	0	0	0	0	0
ENSG00000260255.1	ENSG00000260255	AC093524.1	processed_pseudogene	0	NA	NA	NA	NA	NA	0	0	0	0	0	0
ENSG00000260256.1	ENSG00000260256	AP001063.1	lncRNA	0	NA	NA	NA	NA	NA	0	0	0	0	0	0
ENSG00000260257.2	ENSG00000260257	AL035071.1	lncRNA	26.5635	-0.535591	0.378518	-1.41497	0.157078	0.272969	26.9838	38.4466	28.8034	19.2285	23.9558	21.9627
ENSG00000260258.2	ENSG00000260258	AC007346.1	transcribed_processed_pseudogene	0	NA	NA	NA	NA	NA	0	0	0	0	0	0
ENSG00000260259.1	ENSG00000260259	LINC02166	lncRNA	46.4182	-0.223797	0.283704	-0.78884	0.430206	0.590496	53.9676	47.7023	48.288	51.276	35.9337	41.3416
ENSG00000260260.1	ENSG00000260260	SNHG19	lncRNA	815.112	-0.324799	0.0770014	-4.21809	2.46376e-05	8.68438e-05	864.3	929.839	925.944	710.172	782.156	678.261
ENSG00000260261.2	ENSG00000260261	AC124944.2	transcribed_unprocessed_pseudogene	32.6955	0.0629886	0.369245	0.170588	0.864548	0.922989	37.6138	37.0227	21.179	46.1484	33.5381	20.6708
ENSG00000260262.1	ENSG00000260262	AC139887.3	lncRNA	0	NA	NA	NA	NA	NA	0	0	0	0	0	0
ENSG00000260264.1	ENSG00000260264	LINC02194	lncRNA	0.141193	-0.29249	4.08047	-0.0716805	0.942856	NA	0	0	0.847158	0	0	0
ENSG00000260265.1	ENSG00000260265	LINC02562	lncRNA	0.136282	-0.29249	4.08047	-0.0716805	0.942856	NA	0.817691	0	0	0	0	0
ENSG00000260266.1	ENSG00000260266	PPIAP46	transcribed_processed_pseudogene	338.275	-1.48614	0.141779	-10.4821	1.04412e-25	1.35328e-24	512.692	584.531	398.164	156.392	189.251	188.621
ENSG00000260267.1	ENSG00000260267	AC026471.1	lncRNA	273.052	0.026796	0.134663	0.198985	0.842274	0.910366	249.396	285.502	277.021	226.896	328.194	271.304
ENSG00000260268.6	ENSG00000260268	LINC00919	lncRNA	0.118662	-0.29249	4.08047	-0.0716805	0.942856	NA	0	0.711975	0	0	0	0
ENSG00000260271.3	ENSG00000260271	AL132996.1	lncRNA	0	NA	NA	NA	NA	NA	0	0	0	0	0	0
ENSG00000260273.1	ENSG00000260273	AL359711.2	lncRNA	11.7665	-0.977447	0.592635	-1.64932	0.0990815	0.186636	17.9892	17.7994	11.0131	11.5371	8.38452	3.87578
ENSG00000260274.1	ENSG00000260274	AC068338.2	lncRNA	75.7706	-0.30822	0.22525	-1.36834	0.171205	0.293184	72.7745	84.013	94.8817	64.095	74.2629	64.5963
ENSG00000260275.1	ENSG00000260275	AC013565.2	processed_pseudogene	0	NA	NA	NA	NA	NA	0	0	0	0	0	0
ENSG00000260276.2	ENSG00000260276	AC022167.2	lncRNA	73.558	0.618582	0.228705	2.70472	0.00683614	0.0171893	53.1499	64.7897	55.9125	103.834	87.4386	76.2236
ENSG00000260277.2	ENSG00000260277	AC009019.1	lncRNA	0	NA	NA	NA	NA	NA	0	0	0	0	0	0
ENSG00000260278.1	ENSG00000260278	AC098818.2	lncRNA	7.09528	0.342358	0.700063	0.489039	0.624814	0.759111	6.54153	7.11975	5.08295	7.6914	8.38452	7.75155
ENSG00000260279.4	ENSG00000260279	AC137932.1	lncRNA	2.42115	-2.23245	1.47878	-1.50966	0.131131	0.235107	2.45307	3.55987	5.93011	0	0	2.58385
ENSG00000260281.6	ENSG00000260281	ITFG1-AS1	lncRNA	1.74875	-1.64151	1.57777	-1.0404	0.298154	0.451215	4.08846	2.13592	1.69432	1.2819	0	1.29193
ENSG00000260282.1	ENSG00000260282	EIF4EBP2P2	processed_pseudogene	0	NA	NA	NA	NA	NA	0	0	0	0	0	0
ENSG00000260284.1	ENSG00000260284	TPSP2	unprocessed_pseudogene	0.136282	-0.29249	4.08047	-0.0716805	0.942856	NA	0.817691	0	0	0	0	0
ENSG00000260285.1	ENSG00000260285	AL133367.1	lncRNA	17.9574	-0.892047	0.469491	-1.90003	0.0574291	0.116027	26.1661	18.5113	25.4148	8.9733	13.1757	15.5031
ENSG00000260286.4	ENSG00000260286	ARMH2	protein_coding	0	NA	NA	NA	NA	NA	0	0	0	0	0	0
ENSG00000260287.4	ENSG00000260287	TBC1D3G	protein_coding	0	NA	NA	NA	NA	NA	0	0	0	0	0	0
ENSG00000260288.4	ENSG00000260288	AC019294.2	lncRNA	3.69816	-0.281796	1.02324	-0.275397	0.783012	0.873752	4.90615	1.42395	5.93011	3.8457	4.79116	1.29193
ENSG00000260289.2	ENSG00000260289	AC093515.1	lncRNA	78.8789	-0.551705	0.216996	-2.54247	0.0110073	0.0265719	90.7637	93.2687	97.4232	61.5312	68.274	62.0124
ENSG00000260290.2	ENSG00000260290	AC092115.1	processed_pseudogene	24.4061	0.0283568	0.390866	0.0725487	0.942165	0.970575	17.9892	24.9191	29.6505	23.0742	27.5491	23.2547
ENSG00000260291.1	ENSG00000260291	FRG2GP	unprocessed_pseudogene	0	NA	NA	NA	NA	NA	0	0	0	0	0	0
ENSG00000260293.2	ENSG00000260293	AC106820.4	lncRNA	19.8226	-0.53412	0.445456	-1.19904	0.230512	0.370793	18.8069	27.055	24.5676	11.5371	22.758	14.2112
ENSG00000260296.1	ENSG00000260296	AC095057.3	lncRNA	3.38688	-0.755979	1.0518	-0.718747	0.472297	0.631013	6.54153	2.8479	3.38863	2.5638	2.39558	2.58385
ENSG00000260298.2	ENSG00000260298	ACTG1P16	transcribed_processed_pseudogene	0.450975	-0.114929	2.97031	-0.0386925	0.969136	NA	0	1.42395	0	1.2819	0	0
ENSG00000260302.3	ENSG00000260302	LINC01882	lncRNA	2.38713	-2.21684	1.44082	-1.53859	0.123904	0.224649	4.08846	4.27185	3.38863	1.2819	0	1.29193
ENSG00000260303.1	ENSG00000260303	AC108206.1	lncRNA	0.259856	-1.17126	3.58048	-0.327124	0.743574	NA	0	0.711975	0.847158	0	0	0
ENSG00000260304.1	ENSG00000260304	AC009088.2	lncRNA	0	NA	NA	NA	NA	NA	0	0	0	0	0	0
ENSG00000260305.1	ENSG00000260305	NTRK3-AS1	lncRNA	0	NA	NA	NA	NA	NA	0	0	0	0	0	0
ENSG00000260306.1	ENSG00000260306	AC092375.2	lncRNA	0	NA	NA	NA	NA	NA	0	0	0	0	0	0
ENSG00000260307.2	ENSG00000260307	PABPC1P13	processed_pseudogene	0	NA	NA	NA	NA	NA	0	0	0	0	0	0
ENSG00000260308.1	ENSG00000260308	AC136428.2	processed_pseudogene	0	NA	NA	NA	NA	NA	0	0	0	0	0	0
ENSG00000260310.1	ENSG00000260310	AC027277.2	lncRNA	0.611458	-0.813338	2.35928	-0.34474	0.730289	NA	0.817691	0.711975	0.847158	0	0	1.29193
ENSG00000260311.1	ENSG00000260311	AC138907.1	lncRNA	0	NA	NA	NA	NA	NA	0	0	0	0	0	0
ENSG00000260312.1	ENSG00000260312	AC140658.2	lncRNA	0	NA	NA	NA	NA	NA	0	0	0	0	0	0
ENSG00000260314.3	ENSG00000260314	MRC1	protein_coding	1.95266	-0.480155	1.49056	-0.322131	0.747354	0.848426	3.27077	3.55987	0	0	3.59337	1.29193
ENSG00000260316.2	ENSG00000260316	AL008727.1	lncRNA	1.22783	-0.904545	1.82778	-0.494888	0.620679	NA	0.817691	1.42395	2.54148	0	0	2.58385
ENSG00000260317.1	ENSG00000260317	AC009812.4	lncRNA	1.43802	1.40148	1.57697	0.888718	0.374154	0.535904	0.817691	0.711975	0.847158	2.5638	2.39558	1.29193
ENSG00000260318.1	ENSG00000260318	COX6CP1	processed_pseudogene	1.91022	0.90942	1.37309	0.662315	0.507769	0.662769	2.45307	0.711975	0.847158	2.5638	3.59337	1.29193
ENSG00000260322.1	ENSG00000260322	AC098657.2	lncRNA	0	NA	NA	NA	NA	NA	0	0	0	0	0	0
ENSG00000260325.2	ENSG00000260325	HSPB9	protein_coding	1.27801	-0.0575429	1.67405	-0.0343735	0.972579	0.986627	1.63538	1.42395	0.847158	2.5638	1.19779	0
ENSG00000260326.1	ENSG00000260326	PHBP21	processed_pseudogene	1.28605	1.98283	1.83964	1.07783	0.281109	0.432519	0	0.711975	0.847158	2.5638	3.59337	0
ENSG00000260327.2	ENSG00000260327	ACTR3BP3	processed_pseudogene	0	NA	NA	NA	NA	NA	0	0	0	0	0	0
ENSG00000260328.1	ENSG00000260328	AC104024.2	lncRNA	176.228	1.4802	0.15278	9.68838	3.37847e-22	3.76135e-21	81.7691	93.9807	103.353	246.125	264.711	267.429
ENSG00000260329.1	ENSG00000260329	AC007541.1	lncRNA	130.328	-0.414035	0.169298	-2.44559	0.0144614	0.0340661	147.184	143.819	155.877	105.116	114.988	114.981
ENSG00000260331.1	ENSG00000260331	AC079148.1	lncRNA	0.537331	-2.21116	2.52271	-0.876502	0.380757	NA	0.817691	0.711975	1.69432	0	0	0
ENSG00000260332.1	ENSG00000260332	AC010546.1	processed_pseudogene	0	NA	NA	NA	NA	NA	0	0	0	0	0	0
ENSG00000260335.1	ENSG00000260335	AC133555.4	unprocessed_pseudogene	0	NA	NA	NA	NA	NA	0	0	0	0	0	0
ENSG00000260337.4	ENSG00000260337	AC091544.4	lncRNA	0.199631	1.63106	4.08047	0.399724	0.68936	NA	0	0	0	0	1.19779	0
ENSG00000260338.2	ENSG00000260338	LINC01570	lncRNA	0	NA	NA	NA	NA	NA	0	0	0	0	0	0
ENSG00000260339.1	ENSG00000260339	HEXA-AS1	lncRNA	5.65136	-1.01411	0.853502	-1.18818	0.234764	0.376147	10.63	7.83172	4.23579	5.1276	4.79116	1.29193
ENSG00000260340.1	ENSG00000260340	LINC02176	lncRNA	0	NA	NA	NA	NA	NA	0	0	0	0	0	0
ENSG00000260341.1	ENSG00000260341	C2orf69P2	processed_pseudogene	0	NA	NA	NA	NA	NA	0	0	0	0	0	0
ENSG00000260343.1	ENSG00000260343	LINC01043	lncRNA	0	NA	NA	NA	NA	NA	0	0	0	0	0	0
ENSG00000260344.2	ENSG00000260344	AC133485.1	processed_pseudogene	0	NA	NA	NA	NA	NA	0	0	0	0	0	0
ENSG00000260347.1	ENSG00000260347	MOCS1P1	processed_pseudogene	0	NA	NA	NA	NA	NA	0	0	0	0	0	0
ENSG00000260348.1	ENSG00000260348	AP007216.1	lncRNA	0	NA	NA	NA	NA	NA	0	0	0	0	0	0
ENSG00000260350.1	ENSG00000260350	AC012173.1	lncRNA	3.5522	-0.221816	1.07401	-0.206531	0.836376	0.90671	4.08846	5.6958	1.69432	3.8457	5.98894	0
ENSG00000260351.1	ENSG00000260351	AC024270.1	lncRNA	0.118662	-0.29249	4.08047	-0.0716805	0.942856	NA	0	0.711975	0	0	0	0
ENSG00000260352.1	ENSG00000260352	AC092287.1	lncRNA	5.03118	0.252451	0.907591	0.278156	0.780893	0.872396	4.08846	2.13592	7.62443	10.2552	4.79116	1.29193
ENSG00000260357.1	ENSG00000260357	DNM1P34	transcribed_unprocessed_pseudogene	0.118662	-0.29249	4.08047	-0.0716805	0.942856	NA	0	0.711975	0	0	0	0
ENSG00000260360.1	ENSG00000260360	AL353708.1	lncRNA	17.0067	-0.0438368	0.469067	-0.0934552	0.925542	0.960854	22.0777	17.7994	11.8602	19.2285	15.5713	15.5031
ENSG00000260361.1	ENSG00000260361	AC106028.3	lncRNA	12.7651	-0.418478	0.548722	-0.762641	0.445678	0.605812	13.9008	17.0874	12.7074	16.6647	7.18673	9.04348
ENSG00000260362.1	ENSG00000260362	AC007218.1	lncRNA	0.215321	1.63106	4.08047	0.399724	0.68936	NA	0	0	0	0	0	1.29193
ENSG00000260364.1	ENSG00000260364	AC009055.1	lncRNA	2.05152	-0.51965	1.37614	-0.377613	0.705718	0.818294	2.45307	1.42395	3.38863	3.8457	1.19779	0
ENSG00000260366.1	ENSG00000260366	AC026803.1	lncRNA	0.349932	0.6693	3.25858	0.205396	0.837263	NA	0.817691	0	0	1.2819	0	0
ENSG00000260367.2	ENSG00000260367	AC109460.1	lncRNA	5.29214	0.340867	0.838668	0.406438	0.684421	0.803735	3.27077	6.40777	4.23579	7.6914	2.39558	7.75155
ENSG00000260368.1	ENSG00000260368	AC027373.1	lncRNA	10.6504	-0.304664	0.641854	-0.474662	0.635028	0.766695	13.0831	17.0874	5.08295	3.8457	13.1757	11.6273
ENSG00000260369.2	ENSG00000260369	AC120024.1	lncRNA	2.65352	-0.61571	1.2145	-0.506966	0.612178	0.749909	6.54153	1.42395	1.69432	1.2819	2.39558	2.58385
ENSG00000260370.1	ENSG00000260370	AC215217.1	lncRNA	0	NA	NA	NA	NA	NA	0	0	0	0	0	0
ENSG00000260372.7	ENSG00000260372	AQP4-AS1	lncRNA	0.21365	1.63106	4.08047	0.399724	0.68936	NA	0	0	0	1.2819	0	0
ENSG00000260375.1	ENSG00000260375	AC126323.4	unprocessed_pseudogene	0	NA	NA	NA	NA	NA	0	0	0	0	0	0
ENSG00000260377.1	ENSG00000260377	AC083801.2	lncRNA	0	NA	NA	NA	NA	NA	0	0	0	0	0	0
ENSG00000260378.1	ENSG00000260378	AC109597.1	lncRNA	0	NA	NA	NA	NA	NA	0	0	0	0	0	0
ENSG00000260379.1	ENSG00000260379	AC074052.1	processed_pseudogene	0.414952	2.51652	3.02155	0.832857	0.404925	NA	0	0	0	0	1.19779	1.29193
ENSG00000260381.2	ENSG00000260381	AC007610.2	lncRNA	0	NA	NA	NA	NA	NA	0	0	0	0	0	0
ENSG00000260382.1	ENSG00000260382	AC087481.1	processed_pseudogene	1.44832	-0.366083	1.58089	-0.231567	0.816874	0.895259	0.817691	0.711975	3.38863	1.2819	1.19779	1.29193
ENSG00000260385.1	ENSG00000260385	AL356961.1	lncRNA	0	NA	NA	NA	NA	NA	0	0	0	0	0	0
ENSG00000260386.6	ENSG00000260386	LDC1P	transcribed_unitary_pseudogene	0	NA	NA	NA	NA	NA	0	0	0	0	0	0
ENSG00000260387.1	ENSG00000260387	AC009108.2	lncRNA	0	NA	NA	NA	NA	NA	0	0	0	0	0	0
ENSG00000260388.2	ENSG00000260388	LINC00562	lncRNA	5.18459	0.606284	0.833919	0.72703	0.467208	0.626681	2.45307	6.40777	3.38863	6.4095	5.98894	6.45963
ENSG00000260389.1	ENSG00000260389	WBP11P1	transcribed_processed_pseudogene	2.78968	0.137171	1.13385	0.120978	0.903708	0.947142	1.63538	2.13592	4.23579	3.8457	3.59337	1.29193
ENSG00000260390.1	ENSG00000260390	AL360014.1	lncRNA	0.136282	-0.29249	4.08047	-0.0716805	0.942856	NA	0.817691	0	0	0	0	0
ENSG00000260392.6	ENSG00000260392	AC090518.1	lncRNA	0.551234	1.55577	2.61695	0.594499	0.552178	NA	0.817691	0	0	0	1.19779	1.29193
ENSG00000260393.1	ENSG00000260393	AC026462.2	lncRNA	0	NA	NA	NA	NA	NA	0	0	0	0	0	0
ENSG00000260394.2	ENSG00000260394	LINC02867	lncRNA	1.35188	0.758125	1.73678	0.436513	0.662465	0.786565	0.817691	2.13592	0	1.2819	0	3.87578
ENSG00000260395.1	ENSG00000260395	AC092119.1	processed_pseudogene	0	NA	NA	NA	NA	NA	0	0	0	0	0	0
ENSG00000260398.1	ENSG00000260398	AC068700.1	lncRNA	1.68498	1.6473	1.54558	1.06581	0.286508	0.43853	1.63538	0	0.847158	3.8457	1.19779	2.58385
ENSG00000260399.1	ENSG00000260399	AC100756.1	unprocessed_pseudogene	0	NA	NA	NA	NA	NA	0	0	0	0	0	0
ENSG00000260400.1	ENSG00000260400	AL513534.2	lncRNA	3.18234	-1.01074	1.12002	-0.902433	0.366827	0.528731	7.35922	2.8479	2.54148	2.5638	1.19779	2.58385
ENSG00000260402.1	ENSG00000260402	AC133485.2	lncRNA	0	NA	NA	NA	NA	NA	0	0	0	0	0	0
ENSG00000260403.1	ENSG00000260403	AC120498.3	lncRNA	2.09633	2.099	1.40999	1.48867	0.136575	0.24314	0.817691	0.711975	0.847158	5.1276	1.19779	3.87578
ENSG00000260404.3	ENSG00000260404	AC110079.1	transcribed_unprocessed_pseudogene	390.073	0.0479938	0.0997057	0.481355	0.630265	0.763024	397.398	381.619	371.903	399.953	408.446	381.118
ENSG00000260405.1	ENSG00000260405	AC109446.1	processed_pseudogene	0.492796	-0.280134	2.70429	-0.103589	0.917496	NA	0.817691	0	0.847158	0	0	1.29193
ENSG00000260406.1	ENSG00000260406	AC009852.1	lncRNA	0	NA	NA	NA	NA	NA	0	0	0	0	0	0
ENSG00000260409.1	ENSG00000260409	AC012414.4	lncRNA	1.85664	-1.79263	1.54033	-1.1638	0.244507	0.388653	3.27077	2.8479	2.54148	1.2819	1.19779	0
ENSG00000260410.2	ENSG00000260410	AC040169.2	processed_pseudogene	0.136282	-0.29249	4.08047	-0.0716805	0.942856	NA	0.817691	0	0	0	0	0
ENSG00000260412.1	ENSG00000260412	AL353746.1	lncRNA	5.88669	-0.872602	0.804433	-1.08474	0.278036	0.429452	8.9946	7.11975	6.77727	2.5638	5.98894	3.87578
ENSG00000260413.1	ENSG00000260413	AC025279.2	transcribed_unprocessed_pseudogene	0.633462	-2.4638	2.38144	-1.03459	0.300862	NA	0.817691	2.13592	0.847158	0	0	0
ENSG00000260414.1	ENSG00000260414	AC138869.1	processed_pseudogene	0	NA	NA	NA	NA	NA	0	0	0	0	0	0
ENSG00000260416.1	ENSG00000260416	AL096828.2	lncRNA	0	NA	NA	NA	NA	NA	0	0	0	0	0	0
ENSG00000260417.1	ENSG00000260417	AC092127.1	lncRNA	1.37138	-2.36678	1.92114	-1.23196	0.217962	0.355069	4.08846	2.8479	0	0	0	1.29193
ENSG00000260418.1	ENSG00000260418	AL023284.4	lncRNA	37.3126	0.0939366	0.319463	0.294045	0.768723	0.86389	29.4369	34.8868	44.0522	32.0475	39.527	43.9255
ENSG00000260419.1	ENSG00000260419	AC138869.2	lncRNA	0	NA	NA	NA	NA	NA	0	0	0	0	0	0
ENSG00000260420.3	ENSG00000260420	LINC02182	lncRNA	0	NA	NA	NA	NA	NA	0	0	0	0	0	0
ENSG00000260422.1	ENSG00000260422	Z97205.2	lncRNA	0	NA	NA	NA	NA	NA	0	0	0	0	0	0
ENSG00000260423.2	ENSG00000260423	LINC02367	lncRNA	0.5148	-2.16061	2.55522	-0.845569	0.397793	NA	0.817691	1.42395	0.847158	0	0	0
ENSG00000260425.1	ENSG00000260425	AL031709.1	lncRNA	0	NA	NA	NA	NA	NA	0	0	0	0	0	0
ENSG00000260426.1	ENSG00000260426	AC008060.4	lncRNA	0	NA	NA	NA	NA	NA	0	0	0	0	0	0
ENSG00000260427.1	ENSG00000260427	AGGF1P9	processed_pseudogene	0	NA	NA	NA	NA	NA	0	0	0	0	0	0
ENSG00000260428.3	ENSG00000260428	SCX	protein_coding	43.7186	1.46938	0.302277	4.86104	1.16773e-06	4.72158e-06	25.3484	19.9353	24.5676	60.2493	76.6585	55.5528
ENSG00000260430.2	ENSG00000260430	AC099518.1	lncRNA	30.4907	-0.103527	0.34576	-0.29942	0.76462	0.861113	31.89	30.6149	32.192	26.9199	25.1536	36.1739
ENSG00000260431.2	ENSG00000260431	AC074051.1	processed_pseudogene	0	NA	NA	NA	NA	NA	0	0	0	0	0	0
ENSG00000260433.3	ENSG00000260433	LINC01917	lncRNA	0	NA	NA	NA	NA	NA	0	0	0	0	0	0
ENSG00000260436.1	ENSG00000260436	AC093525.3	lncRNA	0.141193	-0.29249	4.08047	-0.0716805	0.942856	NA	0	0	0.847158	0	0	0
ENSG00000260438.1	ENSG00000260438	AC018552.1	processed_pseudogene	0	NA	NA	NA	NA	NA	0	0	0	0	0	0
ENSG00000260439.1	ENSG00000260439	LMF1-AS1	lncRNA	0.667967	0.798875	2.5846	0.309091	0.757252	NA	0	1.42395	0	0	0	2.58385
ENSG00000260440.3	ENSG00000260440	LINC01544	lncRNA	0.141193	-0.29249	4.08047	-0.0716805	0.942856	NA	0	0	0.847158	0	0	0
ENSG00000260441.5	ENSG00000260441	AC020978.2	lncRNA	0	NA	NA	NA	NA	NA	0	0	0	0	0	0
ENSG00000260442.5	ENSG00000260442	ATP2A1-AS1	lncRNA	247.881	-0.475052	0.129569	-3.66642	0.000245974	0.000768805	260.844	300.453	303.283	221.769	191.646	209.292
ENSG00000260443.1	ENSG00000260443	AC127455.1	processed_pseudogene	1.61116	-1.51652	1.6541	-0.916827	0.359233	0.520387	4.90615	1.42395	0.847158	0	1.19779	1.29193
ENSG00000260444.1	ENSG00000260444	AC138749.2	unprocessed_pseudogene	0	NA	NA	NA	NA	NA	0	0	0	0	0	0
ENSG00000260445.1	ENSG00000260445	AC011904.1	unprocessed_pseudogene	0	NA	NA	NA	NA	NA	0	0	0	0	0	0
ENSG00000260447.1	ENSG00000260447	AC009065.3	lncRNA	0	NA	NA	NA	NA	NA	0	0	0	0	0	0
ENSG00000260448.6	ENSG00000260448	LCMT1-AS1	lncRNA	12.6931	0.620935	0.555058	1.11869	0.263274	0.41141	13.0831	8.5437	8.47158	17.9466	20.3624	7.75155
ENSG00000260450.2	ENSG00000260450	LINC02134	lncRNA	0	NA	NA	NA	NA	NA	0	0	0	0	0	0
ENSG00000260451.1	ENSG00000260451	GEMIN8P2	processed_pseudogene	0	NA	NA	NA	NA	NA	0	0	0	0	0	0
ENSG00000260452.1	ENSG00000260452	TPRKBP2	processed_pseudogene	0.333983	0.669299	3.31204	0.20208	0.839854	NA	0	0.711975	0	0	0	1.29193
ENSG00000260454.2	ENSG00000260454	AL355607.2	lncRNA	0.136282	-0.29249	4.08047	-0.0716805	0.942856	NA	0.817691	0	0	0	0	0
ENSG00000260455.2	ENSG00000260455	NBAT1	lncRNA	0	NA	NA	NA	NA	NA	0	0	0	0	0	0
ENSG00000260456.7	ENSG00000260456	C16orf95	protein_coding	212.373	-0.596624	0.147009	-4.05843	4.94037e-05	0.000168512	225.683	245.631	295.658	170.493	153.317	183.453
ENSG00000260457.2	ENSG00000260457	AC027458.1	lncRNA	0	NA	NA	NA	NA	NA	0	0	0	0	0	0
ENSG00000260458.3	ENSG00000260458	KCNJ18	protein_coding	6.65935	-0.180524	0.744172	-0.242583	0.808328	0.890495	7.35922	7.11975	6.77727	2.5638	8.38452	7.75155
ENSG00000260459.2	ENSG00000260459	FTLP14	processed_pseudogene	1.85969	-0.931446	1.56774	-0.594134	0.552423	0.699425	4.90615	0.711975	1.69432	3.8457	0	0
ENSG00000260460.1	ENSG00000260460	AL365181.1	lncRNA	0.254944	-1.14885	3.60651	-0.318549	0.750069	NA	0.817691	0.711975	0	0	0	0
ENSG00000260461.1	ENSG00000260461	AL133355.1	lncRNA	0.470265	-0.192524	2.74539	-0.0701261	0.944093	NA	0.817691	0.711975	0	0	0	1.29193
ENSG00000260464.1	ENSG00000260464	AL049796.1	lncRNA	22.511	-0.434787	0.421491	-1.03154	0.302286	0.456001	28.6192	27.055	22.0261	23.0742	23.9558	10.3354
ENSG00000260465.1	ENSG00000260465	AC018557.1	lncRNA	0.136282	-0.29249	4.08047	-0.0716805	0.942856	NA	0.817691	0	0	0	0	0
ENSG00000260466.1	ENSG00000260466	AC126696.2	lncRNA	0.910937	-2.98103	2.07776	-1.43473	0.151363	NA	1.63538	2.13592	1.69432	0	0	0
ENSG00000260467.1	ENSG00000260467	AC018552.2	lncRNA	0	NA	NA	NA	NA	NA	0	0	0	0	0	0
ENSG00000260468.1	ENSG00000260468	LINC01290	lncRNA	3.48561	-2.22406	1.23113	-1.80652	0.070837	0.139368	6.54153	5.6958	5.08295	0	3.59337	0
ENSG00000260469.3	ENSG00000260469	INSYN1-AS1	lncRNA	0.378518	-1.72071	3.07927	-0.558805	0.576295	NA	0	1.42395	0.847158	0	0	0
ENSG00000260470.1	ENSG00000260470	AC023794.5	lncRNA	0	NA	NA	NA	NA	NA	0	0	0	0	0	0
ENSG00000260471.1	ENSG00000260471	PPIAP49	processed_pseudogene	3.78464	1.36661	1.03446	1.32108	0.186475	0.313697	4.08846	1.42395	0.847158	8.9733	4.79116	2.58385
ENSG00000260472.1	ENSG00000260472	AC074050.1	processed_pseudogene	0	NA	NA	NA	NA	NA	0	0	0	0	0	0
ENSG00000260473.2	ENSG00000260473	AC068987.2	lncRNA	0	NA	NA	NA	NA	NA	0	0	0	0	0	0
ENSG00000260475.1	ENSG00000260475	AL353719.1	lncRNA	6.0301	-0.730924	0.872136	-0.838085	0.401983	0.56301	4.90615	4.27185	13.5545	1.2819	9.58231	2.58385
ENSG00000260476.1	ENSG00000260476	AC104794.4	lncRNA	0	NA	NA	NA	NA	NA	0	0	0	0	0	0
ENSG00000260477.8	ENSG00000260477	LINC01584	lncRNA	0	NA	NA	NA	NA	NA	0	0	0	0	0	0
ENSG00000260478.2	ENSG00000260478	AC007333.1	lncRNA	0	NA	NA	NA	NA	NA	0	0	0	0	0	0
ENSG00000260479.1	ENSG00000260479	AC009145.1	lncRNA	0	NA	NA	NA	NA	NA	0	0	0	0	0	0
ENSG00000260480.1	ENSG00000260480	C2orf69P4	processed_pseudogene	0	NA	NA	NA	NA	NA	0	0	0	0	0	0
ENSG00000260483.2	ENSG00000260483	AC015720.1	processed_pseudogene	0	NA	NA	NA	NA	NA	0	0	0	0	0	0
ENSG00000260484.1	ENSG00000260484	AC131902.1	lncRNA	0	NA	NA	NA	NA	NA	0	0	0	0	0	0
ENSG00000260487.1	ENSG00000260487	AC116348.1	lncRNA	0	NA	NA	NA	NA	NA	0	0	0	0	0	0
ENSG00000260488.1	ENSG00000260488	AC007216.1	lncRNA	0.413281	2.51215	3.02583	0.830235	0.406406	NA	0	0	0	1.2819	1.19779	0
ENSG00000260490.2	ENSG00000260490	MYL12BP1	processed_pseudogene	9.75856	-0.800625	0.636288	-1.25827	0.208293	0.343011	8.17691	12.1036	16.9432	8.9733	7.18673	5.1677
ENSG00000260492.3	ENSG00000260492	CISTR	lncRNA	0	NA	NA	NA	NA	NA	0	0	0	0	0	0
ENSG00000260493.1	ENSG00000260493	AC011773.4	lncRNA	2.8038	0.151245	1.12811	0.13407	0.893347	0.941323	2.45307	2.13592	3.38863	1.2819	2.39558	5.1677
ENSG00000260494.1	ENSG00000260494	AC002310.3	unprocessed_pseudogene	0.21365	1.63106	4.08047	0.399724	0.68936	NA	0	0	0	1.2819	0	0
ENSG00000260495.1	ENSG00000260495	AC009148.1	lncRNA	4.26887	-0.914647	0.979516	-0.933774	0.350421	0.510664	7.35922	4.27185	5.08295	6.4095	1.19779	1.29193
ENSG00000260496.3	ENSG00000260496	AC009041.1	lncRNA	0.749195	2.12473	2.34272	0.90695	0.364433	NA	0.817691	0	0	1.2819	2.39558	0
ENSG00000260497.1	ENSG00000260497	AC141846.1	processed_pseudogene	0	NA	NA	NA	NA	NA	0	0	0	0	0	0
ENSG00000260498.6	ENSG00000260498	AC126696.3	lncRNA	12.0293	-0.00106705	0.559303	-0.00190783	0.998478	0.999633	9.8123	12.8155	13.5545	7.6914	17.9668	10.3354
ENSG00000260500.1	ENSG00000260500	AC010336.2	lncRNA	0.254944	-1.14885	3.60651	-0.318549	0.750069	NA	0.817691	0.711975	0	0	0	0
ENSG00000260504.1	ENSG00000260504	AC010551.1	lncRNA	0	NA	NA	NA	NA	NA	0	0	0	0	0	0
ENSG00000260505.1	ENSG00000260505	AC096644.3	lncRNA	0	NA	NA	NA	NA	NA	0	0	0	0	0	0
ENSG00000260507.1	ENSG00000260507	AC133919.1	lncRNA	0	NA	NA	NA	NA	NA	0	0	0	0	0	0
ENSG00000260509.2	ENSG00000260509	AL590787.1	lncRNA	0.373607	-1.70533	3.09339	-0.551281	0.581441	NA	0.817691	1.42395	0	0	0	0
ENSG00000260510.1	ENSG00000260510	AC004381.1	lncRNA	0	NA	NA	NA	NA	NA	0	0	0	0	0	0
ENSG00000260511.1	ENSG00000260511	AC009145.2	lncRNA	0	NA	NA	NA	NA	NA	0	0	0	0	0	0
ENSG00000260514.1	ENSG00000260514	AC009086.1	processed_pseudogene	0	NA	NA	NA	NA	NA	0	0	0	0	0	0
ENSG00000260515.1	ENSG00000260515	AC034229.2	lncRNA	0.356514	0.6693	3.23761	0.206726	0.836224	NA	0	0	0.847158	0	0	1.29193
ENSG00000260516.2	ENSG00000260516	AC133548.1	unprocessed_pseudogene	0	NA	NA	NA	NA	NA	0	0	0	0	0	0
ENSG00000260517.3	ENSG00000260517	AC009093.2	lncRNA	0	NA	NA	NA	NA	NA	0	0	0	0	0	0
ENSG00000260518.2	ENSG00000260518	BMS1P8	transcribed_unprocessed_pseudogene	2.03546	0.659102	1.30161	0.506373	0.612595	0.750072	1.63538	1.42395	1.69432	1.2819	3.59337	2.58385
ENSG00000260519.1	ENSG00000260519	AC096734.2	lncRNA	0	NA	NA	NA	NA	NA	0	0	0	0	0	0
ENSG00000260520.1	ENSG00000260520	AC010547.3	lncRNA	0	NA	NA	NA	NA	NA	0	0	0	0	0	0
ENSG00000260522.1	ENSG00000260522	AC106785.1	processed_pseudogene	0	NA	NA	NA	NA	NA	0	0	0	0	0	0
ENSG00000260524.1	ENSG00000260524	CYP3A52P	unprocessed_pseudogene	0	NA	NA	NA	NA	NA	0	0	0	0	0	0
ENSG00000260525.1	ENSG00000260525	AC140658.3	unprocessed_pseudogene	0	NA	NA	NA	NA	NA	0	0	0	0	0	0
ENSG00000260526.1	ENSG00000260526	AC109347.1	lncRNA	9.08571	-0.663324	0.67063	-0.989106	0.322611	0.479538	7.35922	14.2395	11.8602	7.6914	10.7801	2.58385
ENSG00000260528.5	ENSG00000260528	FAM157C	lncRNA	9.43719	0.583942	0.614976	0.949536	0.342348	0.501594	6.54153	9.25567	6.77727	10.2552	9.58231	14.2112
ENSG00000260530.1	ENSG00000260530	AC010551.2	lncRNA	0.199631	1.63106	4.08047	0.399724	0.68936	NA	0	0	0	0	1.19779	0
ENSG00000260532.1	ENSG00000260532	AL031598.1	lncRNA	0	NA	NA	NA	NA	NA	0	0	0	0	0	0
ENSG00000260536.1	ENSG00000260536	AL035071.2	lncRNA	0	NA	NA	NA	NA	NA	0	0	0	0	0	0
ENSG00000260540.2	ENSG00000260540	ABHD17AP8	unprocessed_pseudogene	0	NA	NA	NA	NA	NA	0	0	0	0	0	0
ENSG00000260541.1	ENSG00000260541	AL031722.1	lncRNA	0.141193	-0.29249	4.08047	-0.0716805	0.942856	NA	0	0	0.847158	0	0	0
ENSG00000260542.1	ENSG00000260542	AL499627.1	lncRNA	0.704775	0.63921	2.39722	0.266647	0.789741	NA	0.817691	0	0.847158	2.5638	0	0
ENSG00000260545.1	ENSG00000260545	AC026771.1	lncRNA	0	NA	NA	NA	NA	NA	0	0	0	0	0	0
ENSG00000260549.2	ENSG00000260549	MT1L	transcribed_unprocessed_pseudogene	0	NA	NA	NA	NA	NA	0	0	0	0	0	0
ENSG00000260550.2	ENSG00000260550	AC136618.1	lncRNA	0	NA	NA	NA	NA	NA	0	0	0	0	0	0
ENSG00000260551.1	ENSG00000260551	PWRN2	lncRNA	0	NA	NA	NA	NA	NA	0	0	0	0	0	0
ENSG00000260552.1	ENSG00000260552	AC023043.1	lncRNA	600.365	-0.385249	0.0959242	-4.01618	5.9148e-05	0.000200045	635.346	708.415	696.364	442.255	546.192	573.615
ENSG00000260555.1	ENSG00000260555	AC092681.2	lncRNA	0	NA	NA	NA	NA	NA	0	0	0	0	0	0
ENSG00000260558.2	ENSG00000260558	AC018557.2	lncRNA	0	NA	NA	NA	NA	NA	0	0	0	0	0	0
ENSG00000260563.3	ENSG00000260563	AC132872.1	lncRNA	25.1073	0.46952	0.38227	1.22824	0.219356	0.356909	18.8069	25.6311	18.6375	29.4837	33.5381	24.5466
ENSG00000260564.1	ENSG00000260564	AL161912.2	lncRNA	0	NA	NA	NA	NA	NA	0	0	0	0	0	0
ENSG00000260565.7	ENSG00000260565	ERVK13-1	lncRNA	237.764	0.428685	0.132475	3.23597	0.00121229	0.00344241	221.594	191.521	194.846	282.018	240.756	295.851
ENSG00000260568.1	ENSG00000260568	AC074050.2	lncRNA	0	NA	NA	NA	NA	NA	0	0	0	0	0	0
ENSG00000260569.2	ENSG00000260569	AC090398.1	lncRNA	0	NA	NA	NA	NA	NA	0	0	0	0	0	0
ENSG00000260570.1	ENSG00000260570	AC133550.2	lncRNA	0	NA	NA	NA	NA	NA	0	0	0	0	0	0
ENSG00000260571.1	ENSG00000260571	BNIP3P5	processed_pseudogene	5.68529	-0.760203	0.813164	-0.93487	0.349855	0.510012	6.54153	6.40777	8.47158	5.1276	2.39558	5.1677
ENSG00000260572.1	ENSG00000260572	AC069224.1	lncRNA	1.58768	-1.53133	1.65907	-0.923003	0.356006	0.516819	2.45307	2.13592	2.54148	0	2.39558	0
ENSG00000260573.4	ENSG00000260573	AC007493.1	lncRNA	0	NA	NA	NA	NA	NA	0	0	0	0	0	0
ENSG00000260574.1	ENSG00000260574	AL360157.1	lncRNA	0	NA	NA	NA	NA	NA	0	0	0	0	0	0
ENSG00000260575.1	ENSG00000260575	AC133485.3	lncRNA	0	NA	NA	NA	NA	NA	0	0	0	0	0	0
ENSG00000260576.1	ENSG00000260576	EIF5A2P1	processed_pseudogene	0.673137	0.671271	2.31467	0.290008	0.77181	NA	0	0.711975	0.847158	1.2819	1.19779	0
ENSG00000260577.2	ENSG00000260577	AC126773.4	lncRNA	37.6238	-1.50149	0.342358	-4.38573	1.15597e-05	4.20836e-05	52.3322	66.9256	47.4409	21.7923	19.1646	18.087
ENSG00000260578.1	ENSG00000260578	AC110597.1	lncRNA	90.6033	-0.585821	0.208387	-2.81122	0.00493538	0.0127645	101.394	104.66	120.297	62.8131	73.0651	81.3913
ENSG00000260580.1	ENSG00000260580	AC009035.1	lncRNA	0	NA	NA	NA	NA	NA	0	0	0	0	0	0
ENSG00000260581.1	ENSG00000260581	AC011374.1	lncRNA	0	NA	NA	NA	NA	NA	0	0	0	0	0	0
ENSG00000260582.1	ENSG00000260582	TPST2P1	processed_pseudogene	0	NA	NA	NA	NA	NA	0	0	0	0	0	0
ENSG00000260583.1	ENSG00000260583	AP000223.1	lncRNA	2.34238	-0.323691	1.27104	-0.254666	0.798981	0.884347	3.27077	2.8479	1.69432	3.8457	2.39558	0
ENSG00000260584.1	ENSG00000260584	AC142381.2	processed_pseudogene	0	NA	NA	NA	NA	NA	0	0	0	0	0	0
ENSG00000260585.1	ENSG00000260585	AL359851.1	lncRNA	0	NA	NA	NA	NA	NA	0	0	0	0	0	0
ENSG00000260586.2	ENSG00000260586	AC064799.2	lncRNA	0.571835	1.59392	2.74443	0.580784	0.561386	NA	0	0	0.847158	0	0	2.58385
ENSG00000260588.1	ENSG00000260588	AC027702.1	lncRNA	4.13381	-0.898489	0.973834	-0.922631	0.3562	0.516996	4.08846	7.83172	4.23579	2.5638	4.79116	1.29193
ENSG00000260589.1	ENSG00000260589	STAM-AS1	lncRNA	14.2147	-0.603064	0.51442	-1.17232	0.24107	0.384148	17.9892	20.6473	12.7074	11.5371	10.7801	11.6273
ENSG00000260592.1	ENSG00000260592	AC130456.3	lncRNA	0.332312	0.669299	3.31788	0.201725	0.840132	NA	0	0.711975	0	1.2819	0	0
ENSG00000260593.1	ENSG00000260593	AC009097.2	lncRNA	1.2376	0.0676972	1.91327	0.035383	0.971774	0.986134	0	3.55987	0	1.2819	0	2.58385
ENSG00000260594.1	ENSG00000260594	AC099313.1	lncRNA	0	NA	NA	NA	NA	NA	0	0	0	0	0	0
ENSG00000260595.1	ENSG00000260595	OR4C49P	unprocessed_pseudogene	0	NA	NA	NA	NA	NA	0	0	0	0	0	0
ENSG00000260596.5	ENSG00000260596	DUX4	protein_coding	0	NA	NA	NA	NA	NA	0	0	0	0	0	0
ENSG00000260597.1	ENSG00000260597	AC012531.1	lncRNA	18.9399	-0.0423819	0.460448	-0.0920449	0.926662	0.961516	22.8954	22.0712	12.7074	12.819	26.3514	16.795
ENSG00000260598.1	ENSG00000260598	FRG2IP	unprocessed_pseudogene	0	NA	NA	NA	NA	NA	0	0	0	0	0	0
ENSG00000260599.1	ENSG00000260599	AC011467.1	lncRNA	0	NA	NA	NA	NA	NA	0	0	0	0	0	0
ENSG00000260600.1	ENSG00000260600	AC092125.1	lncRNA	0	NA	NA	NA	NA	NA	0	0	0	0	0	0
ENSG00000260601.1	ENSG00000260601	AC131391.1	lncRNA	0.215321	1.63106	4.08047	0.399724	0.68936	NA	0	0	0	0	0	1.29193
ENSG00000260602.2	ENSG00000260602	HMGN2P40	processed_pseudogene	0.70952	-1.18973	2.34117	-0.508179	0.611328	NA	1.63538	1.42395	0	0	1.19779	0
ENSG00000260604.2	ENSG00000260604	AL590004.3	lncRNA	17.1408	-1.2944	0.534485	-2.42178	0.0154448	0.03617	26.1661	24.2071	22.8733	11.5371	16.769	1.29193
ENSG00000260605.1	ENSG00000260605	AC027688.1	lncRNA	0	NA	NA	NA	NA	NA	0	0	0	0	0	0
ENSG00000260608.1	ENSG00000260608	AC024270.3	lncRNA	1.05471	0.643692	2.03174	0.316818	0.751382	NA	1.63538	0	0.847158	3.8457	0	0
ENSG00000260610.1	ENSG00000260610	AC142086.3	processed_pseudogene	0	NA	NA	NA	NA	NA	0	0	0	0	0	0
ENSG00000260611.1	ENSG00000260611	AC106785.2	lncRNA	0	NA	NA	NA	NA	NA	0	0	0	0	0	0
ENSG00000260612.1	ENSG00000260612	AC009097.3	lncRNA	0.782143	2.17176	2.46135	0.882343	0.377592	NA	0	0	0.847158	3.8457	0	0
ENSG00000260613.2	ENSG00000260613	Z98885.2	lncRNA	0.651082	-2.49647	2.34267	-1.06565	0.28658	NA	1.63538	1.42395	0.847158	0	0	0
ENSG00000260615.1	ENSG00000260615	RPL23AP97	processed_pseudogene	7.53319	-0.325435	0.690792	-0.471104	0.637567	0.76857	9.8123	8.5437	6.77727	5.1276	7.18673	7.75155
ENSG00000260616.6	ENSG00000260616	AC007728.1	lncRNA	0	NA	NA	NA	NA	NA	0	0	0	0	0	0
ENSG00000260617.1	ENSG00000260617	AC138028.5	lncRNA	0	NA	NA	NA	NA	NA	0	0	0	0	0	0
ENSG00000260618.1	ENSG00000260618	AC025917.1	lncRNA	0	NA	NA	NA	NA	NA	0	0	0	0	0	0
ENSG00000260619.1	ENSG00000260619	AC068870.1	lncRNA	0.215321	1.63106	4.08047	0.399724	0.68936	NA	0	0	0	0	0	1.29193
ENSG00000260620.1	ENSG00000260620	AC027688.2	lncRNA	0	NA	NA	NA	NA	NA	0	0	0	0	0	0
ENSG00000260621.1	ENSG00000260621	AC092140.1	lncRNA	0	NA	NA	NA	NA	NA	0	0	0	0	0	0
ENSG00000260624.2	ENSG00000260624	AC018943.1	lncRNA	0.118662	-0.29249	4.08047	-0.0716805	0.942856	NA	0	0.711975	0	0	0	0
ENSG00000260625.3	ENSG00000260625	AC026471.2	lncRNA	9.79906	-0.283243	0.618523	-0.457935	0.646999	0.775138	13.9008	10.6796	7.62443	8.9733	5.98894	11.6273
ENSG00000260626.1	ENSG00000260626	AC136944.1	lncRNA	0	NA	NA	NA	NA	NA	0	0	0	0	0	0
ENSG00000260628.5	ENSG00000260628	AC142381.3	transcribed_unprocessed_pseudogene	23.04	-0.256873	0.405699	-0.633162	0.526628	0.678402	24.5307	22.7832	27.9562	15.3828	19.1646	28.4224
ENSG00000260629.2	ENSG00000260629	BGLT3	lncRNA	0	NA	NA	NA	NA	NA	0	0	0	0	0	0
ENSG00000260630.7	ENSG00000260630	SNAI3-AS1	lncRNA	198.447	-0.0690384	0.141628	-0.487464	0.625929	0.759997	183.981	204.337	221.108	202.54	178.471	200.248
ENSG00000260631.1	ENSG00000260631	RBM22P12	processed_pseudogene	0	NA	NA	NA	NA	NA	0	0	0	0	0	0
ENSG00000260633.1	ENSG00000260633	AC010207.1	lncRNA	10.0656	0.628047	0.64154	0.978968	0.327596	0.485214	13.9008	6.40777	3.38863	14.1009	8.38452	14.2112
ENSG00000260634.1	ENSG00000260634	AC012508.2	lncRNA	0	NA	NA	NA	NA	NA	0	0	0	0	0	0
ENSG00000260635.1	ENSG00000260635	AC092338.1	lncRNA	0	NA	NA	NA	NA	NA	0	0	0	0	0	0
ENSG00000260639.1	ENSG00000260639	AC025678.1	processed_pseudogene	0	NA	NA	NA	NA	NA	0	0	0	0	0	0
ENSG00000260640.1	ENSG00000260640	AP003115.1	lncRNA	0	NA	NA	NA	NA	NA	0	0	0	0	0	0
ENSG00000260641.1	ENSG00000260641	AC114811.2	lncRNA	0	NA	NA	NA	NA	NA	0	0	0	0	0	0
ENSG00000260642.1	ENSG00000260642	AC139426.2	lncRNA	0	NA	NA	NA	NA	NA	0	0	0	0	0	0
ENSG00000260644.6	ENSG00000260644	HERC2P5	transcribed_unprocessed_pseudogene	0.351603	0.6693	3.2532	0.205736	0.836997	NA	0.817691	0	0	0	0	1.29193
ENSG00000260645.2	ENSG00000260645	AL359715.2	lncRNA	2.54227	-1.59177	1.34709	-1.18164	0.237348	0.379533	3.27077	1.42395	6.77727	0	1.19779	2.58385
ENSG00000260646.1	ENSG00000260646	AL031705.1	lncRNA	1.10942	-0.722043	1.91521	-0.377005	0.70617	NA	1.63538	0	2.54148	1.2819	1.19779	0
ENSG00000260647.1	ENSG00000260647	AC127537.1	lncRNA	3.79895	0.954734	0.966154	0.98818	0.323065	0.479949	2.45307	3.55987	1.69432	5.1276	4.79116	5.1677
ENSG00000260648.3	ENSG00000260648	AC020658.3	lncRNA	0.81433	0.0599103	2.13635	0.0280433	0.977628	NA	0	0.711975	1.69432	1.2819	1.19779	0
ENSG00000260649.1	ENSG00000260649	AC133485.4	transcribed_processed_pseudogene	0	NA	NA	NA	NA	NA	0	0	0	0	0	0
ENSG00000260650.1	ENSG00000260650	AC010542.1	lncRNA	0	NA	NA	NA	NA	NA	0	0	0	0	0	0
ENSG00000260651.1	ENSG00000260651	AF213884.3	lncRNA	2.63075	1.25747	1.1861	1.06017	0.289066	0.440981	0.817691	2.13592	1.69432	2.5638	5.98894	2.58385
ENSG00000260653.6	ENSG00000260653	AC237221.1	lncRNA	0	NA	NA	NA	NA	NA	0	0	0	0	0	0
ENSG00000260657.2	ENSG00000260657	AC107871.2	lncRNA	0.259856	-1.17126	3.58048	-0.327124	0.743574	NA	0	0.711975	0.847158	0	0	0
ENSG00000260658.6	ENSG00000260658	AC138305.1	lncRNA	0.215321	1.63106	4.08047	0.399724	0.68936	NA	0	0	0	0	0	1.29193
ENSG00000260660.4	ENSG00000260660	AC113208.3	transcribed_unitary_pseudogene	0	NA	NA	NA	NA	NA	0	0	0	0	0	0
ENSG00000260661.1	ENSG00000260661	AC116903.2	lncRNA	0	NA	NA	NA	NA	NA	0	0	0	0	0	0
ENSG00000260662.2	ENSG00000260662	AC138915.1	processed_pseudogene	0	NA	NA	NA	NA	NA	0	0	0	0	0	0
ENSG00000260664.2	ENSG00000260664	AC004158.1	lncRNA	0	NA	NA	NA	NA	NA	0	0	0	0	0	0
ENSG00000260668.1	ENSG00000260668	AC093536.1	processed_pseudogene	7.54113	-0.0202582	0.692796	-0.0292412	0.976672	0.989063	7.35922	7.83172	7.62443	8.9733	9.58231	3.87578
ENSG00000260670.1	ENSG00000260670	AC134508.1	lncRNA	0	NA	NA	NA	NA	NA	0	0	0	0	0	0
ENSG00000260671.2	ENSG00000260671	AC010536.2	lncRNA	1.17504	0.264072	1.74913	0.150973	0.879997	NA	1.63538	0.711975	0.847158	2.5638	0	1.29193
ENSG00000260672.1	ENSG00000260672	AC100827.4	lncRNA	0.468594	-0.192495	2.74839	-0.0700394	0.944162	NA	0.817691	0.711975	0	1.2819	0	0
ENSG00000260673.1	ENSG00000260673	AL034376.1	lncRNA	0.21365	1.63106	4.08047	0.399724	0.68936	NA	0	0	0	1.2819	0	0
ENSG00000260674.2	ENSG00000260674	AC026826.3	processed_pseudogene	0	NA	NA	NA	NA	NA	0	0	0	0	0	0
ENSG00000260675.1	ENSG00000260675	TCERG1P2	unprocessed_pseudogene	0	NA	NA	NA	NA	NA	0	0	0	0	0	0
ENSG00000260676.5	ENSG00000260676	LINC01541	lncRNA	0.199631	1.63106	4.08047	0.399724	0.68936	NA	0	0	0	0	1.19779	0
ENSG00000260677.1	ENSG00000260677	AL445531.1	lncRNA	0	NA	NA	NA	NA	NA	0	0	0	0	0	0
ENSG00000260678.1	ENSG00000260678	AC093249.3	transcribed_processed_pseudogene	0.141193	-0.29249	4.08047	-0.0716805	0.942856	NA	0	0	0.847158	0	0	0
ENSG00000260679.1	ENSG00000260679	AP007216.2	lncRNA	0	NA	NA	NA	NA	NA	0	0	0	0	0	0
ENSG00000260680.1	ENSG00000260680	AGGF1P5	processed_pseudogene	0	NA	NA	NA	NA	NA	0	0	0	0	0	0
ENSG00000260681.1	ENSG00000260681	AC130456.4	lncRNA	0.340825	0.669299	3.28863	0.203519	0.838729	NA	0	0	0.847158	0	1.19779	0
ENSG00000260683.1	ENSG00000260683	AL591643.1	lncRNA	0.282386	-1.27478	3.77835	-0.337391	0.735822	NA	0	0	1.69432	0	0	0
ENSG00000260685.1	ENSG00000260685	AC027104.1	processed_pseudogene	1.10325	0.357325	1.89523	0.188539	0.850454	NA	0	2.8479	0	1.2819	1.19779	1.29193
ENSG00000260688.1	ENSG00000260688	AC026470.1	processed_pseudogene	0	NA	NA	NA	NA	NA	0	0	0	0	0	0
ENSG00000260689.2	ENSG00000260689	HNRNPA3P11	processed_pseudogene	0.825108	0.10188	2.03987	0.0499444	0.960167	NA	0.817691	0.711975	0.847158	1.2819	0	1.29193
ENSG00000260690.1	ENSG00000260690	CYCSP39	processed_pseudogene	0.332312	0.669299	3.31788	0.201725	0.840132	NA	0	0.711975	0	1.2819	0	0
ENSG00000260691.6	ENSG00000260691	ANKRD20A1	protein_coding	4.56691	-0.26155	0.883248	-0.296123	0.767136	0.863015	4.90615	4.98382	5.08295	2.5638	5.98894	3.87578
ENSG00000260693.1	ENSG00000260693	AC026150.1	lncRNA	0	NA	NA	NA	NA	NA	0	0	0	0	0	0
ENSG00000260694.1	ENSG00000260694	AC009145.3	lncRNA	0	NA	NA	NA	NA	NA	0	0	0	0	0	0
ENSG00000260695.1	ENSG00000260695	AC022164.1	lncRNA	0	NA	NA	NA	NA	NA	0	0	0	0	0	0
ENSG00000260698.1	ENSG00000260698	AL591848.2	lncRNA	4.9923	-0.465429	0.875784	-0.531442	0.595112	0.737439	8.9946	4.98382	3.38863	6.4095	3.59337	2.58385
ENSG00000260701.2	ENSG00000260701	AC025284.1	lncRNA	0	NA	NA	NA	NA	NA	0	0	0	0	0	0
ENSG00000260702.3	ENSG00000260702	AL031713.1	unprocessed_pseudogene	0	NA	NA	NA	NA	NA	0	0	0	0	0	0
ENSG00000260704.1	ENSG00000260704	LINC00543	lncRNA	0	NA	NA	NA	NA	NA	0	0	0	0	0	0
ENSG00000260706.5	ENSG00000260706	AC022166.1	lncRNA	0	NA	NA	NA	NA	NA	0	0	0	0	0	0
ENSG00000260708.1	ENSG00000260708	AL118516.1	lncRNA	271.006	0.280378	0.124046	2.26028	0.0238037	0.0532604	251.849	242.071	240.593	255.098	318.612	317.814
ENSG00000260710.1	ENSG00000260710	AC120498.4	lncRNA	0.428971	2.55331	2.98679	0.854867	0.392625	NA	0	0	0	1.2819	0	1.29193
ENSG00000260711.2	ENSG00000260711	AL121839.2	lncRNA	1.37953	-2.37723	1.80007	-1.32063	0.186624	0.313899	2.45307	2.8479	1.69432	1.2819	0	0
ENSG00000260714.1	ENSG00000260714	AC133552.1	processed_pseudogene	1.42035	-1.28985	1.69576	-0.760636	0.446874	0.607248	1.63538	3.55987	0.847158	1.2819	1.19779	0
ENSG00000260715.1	ENSG00000260715	AC093536.2	lncRNA	0	NA	NA	NA	NA	NA	0	0	0	0	0	0
ENSG00000260719.1	ENSG00000260719	AC009133.3	lncRNA	0	NA	NA	NA	NA	NA	0	0	0	0	0	0
ENSG00000260720.1	ENSG00000260720	LINC01243	lncRNA	0	NA	NA	NA	NA	NA	0	0	0	0	0	0
ENSG00000260721.1	ENSG00000260721	AF067845.1	lncRNA	0	NA	NA	NA	NA	NA	0	0	0	0	0	0
ENSG00000260722.1	ENSG00000260722	VN1R67P	unitary_pseudogene	0.118662	-0.29249	4.08047	-0.0716805	0.942856	NA	0	0.711975	0	0	0	0
ENSG00000260723.1	ENSG00000260723	AC007598.1	lncRNA	0	NA	NA	NA	NA	NA	0	0	0	0	0	0
ENSG00000260724.1	ENSG00000260724	VN1R69P	processed_pseudogene	0	NA	NA	NA	NA	NA	0	0	0	0	0	0
ENSG00000260725.1	ENSG00000260725	AC005307.1	lncRNA	0	NA	NA	NA	NA	NA	0	0	0	0	0	0
ENSG00000260726.2	ENSG00000260726	KLF8P1	processed_pseudogene	0	NA	NA	NA	NA	NA	0	0	0	0	0	0
ENSG00000260727.2	ENSG00000260727	SLC7A5P1	transcribed_unprocessed_pseudogene	241.15	0.21566	0.127098	1.69681	0.0897335	0.170903	224.865	215.016	229.58	249.97	241.953	285.516
ENSG00000260731.1	ENSG00000260731	KRT8P22	processed_pseudogene	1.30174	1.99764	1.75894	1.13571	0.25608	0.402727	0	0.711975	0.847158	2.5638	2.39558	1.29193
ENSG00000260733.1	ENSG00000260733	AC046158.1	lncRNA	0	NA	NA	NA	NA	NA	0	0	0	0	0	0
ENSG00000260734.6	ENSG00000260734	TLE7	protein_coding	0.141193	-0.29249	4.08047	-0.0716805	0.942856	NA	0	0	0.847158	0	0	0
ENSG00000260735.2	ENSG00000260735	AC139256.1	transcribed_processed_pseudogene	3.10941	-0.556892	1.08361	-0.513925	0.607304	0.746432	5.72384	2.8479	2.54148	2.5638	2.39558	2.58385
ENSG00000260737.6	ENSG00000260737	LINC01227	lncRNA	0.652277	0.757058	2.45895	0.307878	0.758175	NA	0	1.42395	0	0	1.19779	1.29193
ENSG00000260738.1	ENSG00000260738	LINC00554	lncRNA	0	NA	NA	NA	NA	NA	0	0	0	0	0	0
ENSG00000260739.1	ENSG00000260739	AC010760.1	lncRNA	0	NA	NA	NA	NA	NA	0	0	0	0	0	0
ENSG00000260740.2	ENSG00000260740	AC026471.3	lncRNA	3.25623	0.829439	1.03497	0.801412	0.422893	0.583086	1.63538	2.8479	2.54148	3.8457	4.79116	3.87578
ENSG00000260741.1	ENSG00000260741	AC099482.1	lncRNA	0	NA	NA	NA	NA	NA	0	0	0	0	0	0
ENSG00000260742.1	ENSG00000260742	AC009962.1	lncRNA	15.8018	0.430848	0.488577	0.881842	0.377862	0.539177	12.2654	12.8155	15.2489	16.6647	11.9779	25.8385
ENSG00000260743.1	ENSG00000260743	AC007823.1	lncRNA	17.3828	-0.379989	0.472397	-0.804385	0.421175	0.58116	19.6246	20.6473	18.6375	23.0742	11.9779	10.3354
ENSG00000260744.1	ENSG00000260744	AC007494.2	lncRNA	0.272564	-1.23126	3.83147	-0.321355	0.747941	NA	1.63538	0	0	0	0	0
ENSG00000260746.2	ENSG00000260746	KIF18BP1	unprocessed_pseudogene	0	NA	NA	NA	NA	NA	0	0	0	0	0	0
ENSG00000260747.1	ENSG00000260747	AC022968.1	processed_pseudogene	13.2388	-0.820249	0.536923	-1.52768	0.126591	0.228696	15.5361	19.9353	15.2489	7.6914	11.9779	9.04348
ENSG00000260750.7	ENSG00000260750	AC092720.1	lncRNA	0.136282	-0.29249	4.08047	-0.0716805	0.942856	NA	0.817691	0	0	0	0	0
ENSG00000260751.2	ENSG00000260751	AC008870.2	lncRNA	10.3343	0.865478	0.588598	1.4704	0.141452	0.250503	7.35922	7.83172	6.77727	10.2552	15.5713	14.2112
ENSG00000260756.1	ENSG00000260756	AC131649.1	lncRNA	0	NA	NA	NA	NA	NA	0	0	0	0	0	0
ENSG00000260757.1	ENSG00000260757	AC093520.1	lncRNA	0.614699	-0.826595	2.48181	-0.333061	0.739088	NA	0	0.711975	1.69432	1.2819	0	0
ENSG00000260759.1	ENSG00000260759	AP001120.1	lncRNA	0.21365	1.63106	4.08047	0.399724	0.68936	NA	0	0	0	1.2819	0	0
ENSG00000260761.1	ENSG00000260761	AC106754.1	lncRNA	0	NA	NA	NA	NA	NA	0	0	0	0	0	0
ENSG00000260762.1	ENSG00000260762	ACSM5P1	unprocessed_pseudogene	0	NA	NA	NA	NA	NA	0	0	0	0	0	0
ENSG00000260763.1	ENSG00000260763	AC106799.3	lncRNA	0	NA	NA	NA	NA	NA	0	0	0	0	0	0
ENSG00000260764.1	ENSG00000260764	AC007224.1	processed_pseudogene	0	NA	NA	NA	NA	NA	0	0	0	0	0	0
ENSG00000260765.2	ENSG00000260765	CES1P2	unprocessed_pseudogene	3.52215	2.96509	1.2535	2.36545	0.0180083	0.0415259	2.45307	0	0	5.1276	8.38452	5.1677
ENSG00000260771.1	ENSG00000260771	AL138918.1	lncRNA	0	NA	NA	NA	NA	NA	0	0	0	0	0	0
ENSG00000260773.1	ENSG00000260773	AC055855.1	lncRNA	1.56794	-0.535674	1.56523	-0.342234	0.732175	0.836639	3.27077	1.42395	0.847158	1.2819	0	2.58385
ENSG00000260776.6	ENSG00000260776	AC104758.2	transcribed_unprocessed_pseudogene	0	NA	NA	NA	NA	NA	0	0	0	0	0	0
ENSG00000260777.1	ENSG00000260777	AC061975.1	lncRNA	6.4543	-1.04098	0.820764	-1.26831	0.204688	0.338206	8.9946	3.55987	13.5545	2.5638	3.59337	6.45963
ENSG00000260778.5	ENSG00000260778	AC009065.4	lncRNA	13.6963	-1.06406	0.543501	-1.95779	0.0502545	0.103112	18.8069	16.3754	20.3318	11.5371	4.79116	10.3354
ENSG00000260779.1	ENSG00000260779	AP001180.1	lncRNA	0	NA	NA	NA	NA	NA	0	0	0	0	0	0
ENSG00000260780.1	ENSG00000260780	AC087463.1	lncRNA	0	NA	NA	NA	NA	NA	0	0	0	0	0	0
ENSG00000260781.1	ENSG00000260781	ARHGAP23P1	transcribed_unprocessed_pseudogene	2.59737	-1.07675	1.27182	-0.846616	0.397209	0.558204	3.27077	1.42395	5.93011	2.5638	2.39558	0
ENSG00000260782.1	ENSG00000260782	AC007225.1	processed_pseudogene	3.70742	0.0618486	0.98936	0.0625138	0.950154	0.974849	2.45307	4.98382	3.38863	2.5638	2.39558	6.45963
ENSG00000260784.1	ENSG00000260784	AC026150.2	unprocessed_pseudogene	0	NA	NA	NA	NA	NA	0	0	0	0	0	0
ENSG00000260785.2	ENSG00000260785	CASC17	lncRNA	0	NA	NA	NA	NA	NA	0	0	0	0	0	0
ENSG00000260786.1	ENSG00000260786	AC108099.1	lncRNA	0	NA	NA	NA	NA	NA	0	0	0	0	0	0
ENSG00000260788.6	ENSG00000260788	AC009063.2	lncRNA	0	NA	NA	NA	NA	NA	0	0	0	0	0	0
ENSG00000260790.1	ENSG00000260790	AC092338.2	lncRNA	1.59825	0.987549	1.57035	0.62887	0.529434	0.680575	0.817691	0.711975	1.69432	0	1.19779	5.1677
ENSG00000260792.1	ENSG00000260792	LINC02280	lncRNA	6.92772	1.59953	0.752214	2.12643	0.0334674	0.0722552	2.45307	2.8479	5.08295	10.2552	13.1757	7.75155
ENSG00000260793.2	ENSG00000260793	AC003102.1	lncRNA	21.1192	0.311281	0.414998	0.750079	0.453207	0.613836	14.7184	20.6473	21.179	25.638	25.1536	19.3789
ENSG00000260795.1	ENSG00000260795	AC093519.1	processed_pseudogene	0	NA	NA	NA	NA	NA	0	0	0	0	0	0
ENSG00000260796.1	ENSG00000260796	AC145285.3	lncRNA	5.72397	0.707036	0.811737	0.871016	0.383746	0.545341	3.27077	7.11975	2.54148	10.2552	5.98894	5.1677
ENSG00000260797.1	ENSG00000260797	AC106734.1	processed_pseudogene	0	NA	NA	NA	NA	NA	0	0	0	0	0	0
ENSG00000260798.1	ENSG00000260798	AC099314.1	lncRNA	0.118662	-0.29249	4.08047	-0.0716805	0.942856	NA	0	0.711975	0	0	0	0
ENSG00000260799.1	ENSG00000260799	KRT8P50	processed_pseudogene	1.03132	0.659976	1.93282	0.341457	0.732759	NA	0	0.711975	1.69432	0	1.19779	2.58385
ENSG00000260802.1	ENSG00000260802	SERTM2	protein_coding	0	NA	NA	NA	NA	NA	0	0	0	0	0	0
ENSG00000260804.3	ENSG00000260804	LINC01963	lncRNA	102.225	-0.550789	0.206569	-2.66637	0.00766763	0.0191046	113.659	104.66	146.558	70.5045	86.2408	91.7267
ENSG00000260805.2	ENSG00000260805	AC092803.1	lncRNA	10.9319	-1.32909	0.61819	-2.14997	0.0315575	0.0685737	16.3538	17.0874	13.5545	3.8457	9.58231	5.1677
ENSG00000260806.1	ENSG00000260806	AL163051.1	lncRNA	71.7349	0.0142168	0.228729	0.0621557	0.950439	0.974993	67.8684	79.0292	66.9255	69.2226	64.6806	82.6832
ENSG00000260807.7	ENSG00000260807	CEROX1	lncRNA	0.118662	-0.29249	4.08047	-0.0716805	0.942856	NA	0	0.711975	0	0	0	0
ENSG00000260808.1	ENSG00000260808	AP003096.1	lncRNA	0	NA	NA	NA	NA	NA	0	0	0	0	0	0
ENSG00000260809.1	ENSG00000260809	VPS35P1	unprocessed_pseudogene	0.430642	2.55895	3.21412	0.796158	0.42594	NA	0	0	0	0	0	2.58385
ENSG00000260810.1	ENSG00000260810	AL135818.2	lncRNA	0	NA	NA	NA	NA	NA	0	0	0	0	0	0
ENSG00000260811.3	ENSG00000260811	OR4C45	polymorphic_pseudogene	0	NA	NA	NA	NA	NA	0	0	0	0	0	0
ENSG00000260812.1	ENSG00000260812	RARRES2P7	processed_pseudogene	0	NA	NA	NA	NA	NA	0	0	0	0	0	0
ENSG00000260815.3	ENSG00000260815	PPIAP47	processed_pseudogene	1.52731	-2.54335	1.7547	-1.44945	0.147211	0.258732	1.63538	2.8479	3.38863	0	0	1.29193
ENSG00000260816.2	ENSG00000260816	AC027279.1	lncRNA	0.418668	-1.84356	2.97284	-0.620134	0.53517	NA	0.817691	0	1.69432	0	0	0
ENSG00000260817.2	ENSG00000260817	AC074051.2	processed_pseudogene	0	NA	NA	NA	NA	NA	0	0	0	0	0	0
ENSG00000260818.2	ENSG00000260818	UNGP1	processed_pseudogene	0	NA	NA	NA	NA	NA	0	0	0	0	0	0
ENSG00000260823.1	ENSG00000260823	AC026461.3	lncRNA	0.215321	1.63106	4.08047	0.399724	0.68936	NA	0	0	0	0	0	1.29193
ENSG00000260827.1	ENSG00000260827	AC138869.3	lncRNA	0	NA	NA	NA	NA	NA	0	0	0	0	0	0
ENSG00000260828.1	ENSG00000260828	HMGB3P32	processed_pseudogene	2.51775	5.11382	1.60851	3.17922	0.00147671	0.00414376	0	0	0	2.5638	4.79116	7.75155
ENSG00000260830.1	ENSG00000260830	AL135744.1	lncRNA	3.91497	-0.393803	0.971638	-0.405298	0.685259	0.804271	4.90615	4.98382	3.38863	3.8457	1.19779	5.1677
ENSG00000260832.1	ENSG00000260832	AC125793.1	lncRNA	0.141193	-0.29249	4.08047	-0.0716805	0.942856	NA	0	0	0.847158	0	0	0
ENSG00000260834.1	ENSG00000260834	AC009055.2	lncRNA	28.4039	-0.395078	0.381378	-1.03592	0.300238	0.453703	30.2546	42.7185	23.7204	17.9466	29.9447	25.8385
ENSG00000260835.1	ENSG00000260835	AC007223.1	lncRNA	0	NA	NA	NA	NA	NA	0	0	0	0	0	0
ENSG00000260838.3	ENSG00000260838	AC022893.2	lncRNA	0.215321	1.63106	4.08047	0.399724	0.68936	NA	0	0	0	0	0	1.29193
ENSG00000260840.2	ENSG00000260840	LINC01964	lncRNA	0	NA	NA	NA	NA	NA	0	0	0	0	0	0
ENSG00000260844.2	ENSG00000260844	AC055876.4	processed_pseudogene	0	NA	NA	NA	NA	NA	0	0	0	0	0	0
ENSG00000260845.1	ENSG00000260845	AC138907.2	lncRNA	0	NA	NA	NA	NA	NA	0	0	0	0	0	0
ENSG00000260846.2	ENSG00000260846	FRG2HP	unprocessed_pseudogene	0	NA	NA	NA	NA	NA	0	0	0	0	0	0
ENSG00000260847.1	ENSG00000260847	AC133485.5	lncRNA	0	NA	NA	NA	NA	NA	0	0	0	0	0	0
ENSG00000260848.2	ENSG00000260848	AC092114.1	lncRNA	0	NA	NA	NA	NA	NA	0	0	0	0	0	0
ENSG00000260850.2	ENSG00000260850	AC007344.1	lncRNA	0	NA	NA	NA	NA	NA	0	0	0	0	0	0
ENSG00000260852.1	ENSG00000260852	FBXL19-AS1	lncRNA	530.655	-0.237473	0.0908906	-2.61273	0.00898215	0.0220848	623.081	542.525	557.43	481.994	481.511	497.391
ENSG00000260853.2	ENSG00000260853	AC109460.2	lncRNA	1.66311	-0.725785	1.48166	-0.489845	0.624243	0.758674	0.817691	2.8479	2.54148	1.2819	1.19779	1.29193
ENSG00000260854.1	ENSG00000260854	LINC02184	lncRNA	0	NA	NA	NA	NA	NA	0	0	0	0	0	0
ENSG00000260855.1	ENSG00000260855	AL591848.3	lncRNA	25.6262	-1.27179	0.402602	-3.15893	0.00158348	0.00442385	31.89	36.3107	40.6636	14.1009	19.1646	11.6273
ENSG00000260857.3	ENSG00000260857	AC018558.1	lncRNA	0	NA	NA	NA	NA	NA	0	0	0	0	0	0
ENSG00000260858.1	ENSG00000260858	AC010551.3	lncRNA	0	NA	NA	NA	NA	NA	0	0	0	0	0	0
ENSG00000260859.1	ENSG00000260859	AC025280.1	lncRNA	0.118662	-0.29249	4.08047	-0.0716805	0.942856	NA	0	0.711975	0	0	0	0
ENSG00000260860.2	ENSG00000260860	AC126773.5	processed_pseudogene	0	NA	NA	NA	NA	NA	0	0	0	0	0	0
ENSG00000260862.1	ENSG00000260862	AC099506.1	lncRNA	2.97355	1.80402	1.25281	1.43999	0.149871	0.262426	3.27077	0.711975	0	8.9733	3.59337	1.29193
ENSG00000260863.1	ENSG00000260863	CYP2C60P	unprocessed_pseudogene	0	NA	NA	NA	NA	NA	0	0	0	0	0	0
ENSG00000260864.1	ENSG00000260864	ABHD17AP7	unprocessed_pseudogene	0	NA	NA	NA	NA	NA	0	0	0	0	0	0
ENSG00000260865.1	ENSG00000260865	AC010287.1	transcribed_processed_pseudogene	0	NA	NA	NA	NA	NA	0	0	0	0	0	0
ENSG00000260866.2	ENSG00000260866	AC138915.2	unprocessed_pseudogene	0	NA	NA	NA	NA	NA	0	0	0	0	0	0
ENSG00000260867.1	ENSG00000260867	AC009107.1	lncRNA	0	NA	NA	NA	NA	NA	0	0	0	0	0	0
ENSG00000260868.1	ENSG00000260868	LINC01960	lncRNA	0	NA	NA	NA	NA	NA	0	0	0	0	0	0
ENSG00000260870.1	ENSG00000260870	NDUFB10P1	processed_pseudogene	0.118662	-0.29249	4.08047	-0.0716805	0.942856	NA	0	0.711975	0	0	0	0
ENSG00000260871.1	ENSG00000260871	AC093510.2	lncRNA	0.373607	-1.70533	3.09339	-0.551281	0.581441	NA	0.817691	1.42395	0	0	0	0
ENSG00000260874.5	ENSG00000260874	AC106820.5	lncRNA	15.8034	-0.369982	0.504567	-0.733266	0.463396	0.622775	21.26	17.7994	14.4017	6.4095	15.5713	19.3789
ENSG00000260876.6	ENSG00000260876	LINC01229	lncRNA	0.408846	-1.81649	3.26167	-0.556919	0.577582	NA	2.45307	0	0	0	0	0
ENSG00000260877.2	ENSG00000260877	AP005233.2	lncRNA	0.199631	1.63106	4.08047	0.399724	0.68936	NA	0	0	0	0	1.19779	0
ENSG00000260880.5	ENSG00000260880	HCCAT5	lncRNA	0.828709	0.0310529	2.12627	0.0146044	0.988348	NA	1.63538	0	0.847158	0	1.19779	1.29193
ENSG00000260882.1	ENSG00000260882	AC026458.1	processed_pseudogene	0.215321	1.63106	4.08047	0.399724	0.68936	NA	0	0	0	0	0	1.29193
ENSG00000260883.1	ENSG00000260883	VN1R65P	unitary_pseudogene	0	NA	NA	NA	NA	NA	0	0	0	0	0	0
ENSG00000260884.1	ENSG00000260884	AC009120.3	lncRNA	0.401049	-1.79074	3.01729	-0.593491	0.552852	NA	0	0.711975	1.69432	0	0	0
ENSG00000260886.2	ENSG00000260886	TAT-AS1	lncRNA	0.650606	0.753416	2.46094	0.306149	0.759491	NA	0	1.42395	0	1.2819	1.19779	0
ENSG00000260887.3	ENSG00000260887	CASC22	lncRNA	0	NA	NA	NA	NA	NA	0	0	0	0	0	0
ENSG00000260889.1	ENSG00000260889	CKBP1	processed_pseudogene	0	NA	NA	NA	NA	NA	0	0	0	0	0	0
ENSG00000260891.1	ENSG00000260891	AC020978.3	lncRNA	0.492796	-0.280134	2.70429	-0.103589	0.917496	NA	0.817691	0	0.847158	0	0	1.29193
ENSG00000260895.1	ENSG00000260895	AP003071.1	lncRNA	1.5688	0.911982	1.63582	0.557506	0.577181	0.721502	1.63538	0	1.69432	0	4.79116	1.29193
ENSG00000260896.6	ENSG00000260896	ARLNC1	lncRNA	449.759	-0.196621	0.100682	-1.95288	0.0508334	0.104092	435.829	476.311	529.474	410.208	437.193	409.54
ENSG00000260897.1	ENSG00000260897	DNM1P30	unprocessed_pseudogene	0	NA	NA	NA	NA	NA	0	0	0	0	0	0
ENSG00000260898.6	ENSG00000260898	ADPGK-AS1	lncRNA	1.08198	-0.677621	1.85367	-0.365556	0.714697	NA	2.45307	0.711975	0.847158	1.2819	1.19779	0
ENSG00000260900.1	ENSG00000260900	AC145350.3	processed_pseudogene	0	NA	NA	NA	NA	NA	0	0	0	0	0	0
ENSG00000260902.1	ENSG00000260902	LINC02011	lncRNA	0	NA	NA	NA	NA	NA	0	0	0	0	0	0
ENSG00000260903.3	ENSG00000260903	XKR7	protein_coding	1.22077	1.12587	1.73363	0.649433	0.516059	NA	0	1.42395	0.847158	2.5638	1.19779	1.29193
ENSG00000260905.1	ENSG00000260905	AC009021.1	lncRNA	0	NA	NA	NA	NA	NA	0	0	0	0	0	0
ENSG00000260907.1	ENSG00000260907	AC015818.2	lncRNA	5.26363	0.797868	0.84295	0.946519	0.343884	0.503342	1.63538	6.40777	3.38863	6.4095	5.98894	7.75155
ENSG00000260908.1	ENSG00000260908	AC009093.3	transcribed_unprocessed_pseudogene	0.259856	-1.17126	3.58048	-0.327124	0.743574	NA	0	0.711975	0.847158	0	0	0
ENSG00000260909.1	ENSG00000260909	AC012186.1	unprocessed_pseudogene	0	NA	NA	NA	NA	NA	0	0	0	0	0	0
ENSG00000260910.2	ENSG00000260910	LINC00565	lncRNA	4.88499	0.119117	0.892899	0.133405	0.893873	0.941625	5.72384	5.6958	2.54148	7.6914	1.19779	6.45963
ENSG00000260911.2	ENSG00000260911	AC135050.3	lncRNA	1.2495	2.03423	1.96174	1.03696	0.299757	0.453228	0	1.42395	0	1.2819	4.79116	0
ENSG00000260912.1	ENSG00000260912	AL158206.1	lncRNA	128.907	0.113455	0.167198	0.678564	0.497414	0.653648	121.836	126.732	122.838	130.754	131.757	139.528
ENSG00000260913.1	ENSG00000260913	LINC01254	lncRNA	0	NA	NA	NA	NA	NA	0	0	0	0	0	0
ENSG00000260916.7	ENSG00000260916	CCPG1	protein_coding	5463.76	0.0956275	0.0406629	2.35171	0.0186872	0.0429003	5257.75	5251.53	5338.79	5922.38	5526.6	5485.52
ENSG00000260917.1	ENSG00000260917	AL158212.3	lncRNA	204.519	-0.250245	0.141768	-1.76518	0.0775342	0.151101	224.047	200.777	242.287	169.211	189.251	201.54
ENSG00000260918.1	ENSG00000260918	AC107398.3	lncRNA	0.828234	3.51468	2.21361	1.58776	0.112341	NA	0	0	0	1.2819	2.39558	1.29193
ENSG00000260919.1	ENSG00000260919	AC100835.1	lncRNA	0	NA	NA	NA	NA	NA	0	0	0	0	0	0
ENSG00000260920.2	ENSG00000260920	AL031985.3	lncRNA	106.306	-0.262492	0.191335	-1.3719	0.170096	0.291655	131.648	115.34	100.812	98.7063	97.0209	94.3106
ENSG00000260921.1	ENSG00000260921	AC142086.4	lncRNA	0	NA	NA	NA	NA	NA	0	0	0	0	0	0
ENSG00000260922.2	ENSG00000260922	AC009139.1	lncRNA	0.752651	-1.24699	2.19505	-0.56809	0.569974	NA	0.817691	0.711975	1.69432	0	0	1.29193
ENSG00000260923.7	ENSG00000260923	LINC02193	lncRNA	15.0183	0.233826	0.503797	0.464127	0.642557	0.771825	14.7184	15.6634	11.0131	8.9733	20.3624	19.3789
ENSG00000260924.2	ENSG00000260924	LINC01311	lncRNA	36.7396	-0.294651	0.316906	-0.929776	0.352487	0.513122	43.3376	44.1424	33.8863	33.3294	34.7359	31.0062
ENSG00000260926.3	ENSG00000260926	AC016134.1	lncRNA	2.85639	-0.361771	1.14831	-0.315048	0.752725	0.85252	5.72384	1.42395	2.54148	2.5638	3.59337	1.29193
ENSG00000260927.2	ENSG00000260927	AC009107.2	lncRNA	15.6265	0.144033	0.520042	0.276965	0.781807	0.873043	17.9892	17.0874	9.31874	10.2552	11.9779	27.1304
ENSG00000260928.2	ENSG00000260928	SPCS2P1	processed_pseudogene	0.547633	1.58889	2.62096	0.606227	0.544364	NA	0	0.711975	0	1.2819	0	1.29193
ENSG00000260930.2	ENSG00000260930	LINC01416	lncRNA	13.5121	-0.0266918	0.519991	-0.0513313	0.959062	0.978743	12.2654	14.2395	14.4017	17.9466	13.1757	9.04348
ENSG00000260932.1	ENSG00000260932	AC009119.2	lncRNA	0	NA	NA	NA	NA	NA	0	0	0	0	0	0
ENSG00000260933.1	ENSG00000260933	AC091489.2	processed_pseudogene	0	NA	NA	NA	NA	NA	0	0	0	0	0	0
ENSG00000260934.1	ENSG00000260934	AC130456.5	lncRNA	0.136282	-0.29249	4.08047	-0.0716805	0.942856	NA	0.817691	0	0	0	0	0
ENSG00000260937.6	ENSG00000260937	AC025272.1	lncRNA	0	NA	NA	NA	NA	NA	0	0	0	0	0	0
ENSG00000260939.1	ENSG00000260939	AC007346.2	processed_pseudogene	0	NA	NA	NA	NA	NA	0	0	0	0	0	0
ENSG00000260941.1	ENSG00000260941	LINC00622	lncRNA	6.86263	0.116866	0.728563	0.160406	0.872561	0.927941	9.8123	5.6958	4.23579	7.6914	5.98894	7.75155
ENSG00000260942.1	ENSG00000260942	CAPN10-DT	lncRNA	75.1731	-0.123173	0.219983	-0.559922	0.575532	0.719815	79.3161	75.4693	80.4801	76.914	74.2629	64.5963
ENSG00000260943.1	ENSG00000260943	LINC02555	lncRNA	0.21365	1.63106	4.08047	0.399724	0.68936	NA	0	0	0	1.2819	0	0
ENSG00000260944.1	ENSG00000260944	FOXC2-AS1	lncRNA	0.994223	2.59014	2.13113	1.21538	0.224221	NA	0.817691	0	0	2.5638	0	2.58385
ENSG00000260945.1	ENSG00000260945	AC109495.1	lncRNA	0	NA	NA	NA	NA	NA	0	0	0	0	0	0
ENSG00000260947.1	ENSG00000260947	AL356489.2	lncRNA	74.673	-0.665025	0.226245	-2.9394	0.00328852	0.00875752	81.7691	94.6927	98.2704	58.9674	57.4939	56.8447
ENSG00000260948.1	ENSG00000260948	AL390195.2	lncRNA	10.1644	-0.281163	0.605101	-0.464654	0.642179	0.771543	10.63	8.5437	14.4017	8.9733	11.9779	6.45963
ENSG00000260949.1	ENSG00000260949	AP006545.1	lncRNA	5.27488	0.0714188	0.844529	0.0845665	0.932606	0.96527	5.72384	7.11975	2.54148	7.6914	5.98894	2.58385
ENSG00000260951.2	ENSG00000260951	AC005100.1	lncRNA	0	NA	NA	NA	NA	NA	0	0	0	0	0	0
ENSG00000260953.1	ENSG00000260953	AC009093.4	lncRNA	0	NA	NA	NA	NA	NA	0	0	0	0	0	0
ENSG00000260954.1	ENSG00000260954	AL133297.1	lncRNA	1.69129	0.674624	1.4801	0.455795	0.648537	0.775801	1.63538	1.42395	0.847158	3.8457	2.39558	0
ENSG00000260955.2	ENSG00000260955	AC100821.2	lncRNA	4.75988	-0.339698	0.888697	-0.382243	0.702281	0.816278	8.17691	3.55987	4.23579	6.4095	3.59337	2.58385
ENSG00000260957.1	ENSG00000260957	AC126323.5	lncRNA	0	NA	NA	NA	NA	NA	0	0	0	0	0	0
ENSG00000260958.3	ENSG00000260958	AC023824.3	lncRNA	0	NA	NA	NA	NA	NA	0	0	0	0	0	0
ENSG00000260959.1	ENSG00000260959	AC087463.2	lncRNA	0	NA	NA	NA	NA	NA	0	0	0	0	0	0
ENSG00000260962.1	ENSG00000260962	LINC00557	lncRNA	0	NA	NA	NA	NA	NA	0	0	0	0	0	0
ENSG00000260963.2	ENSG00000260963	AC026462.3	lncRNA	0.136282	-0.29249	4.08047	-0.0716805	0.942856	NA	0.817691	0	0	0	0	0
ENSG00000260965.1	ENSG00000260965	RPL23AP91	processed_pseudogene	0	NA	NA	NA	NA	NA	0	0	0	0	0	0
ENSG00000260967.1	ENSG00000260967	RARRES2P5	processed_pseudogene	0	NA	NA	NA	NA	NA	0	0	0	0	0	0
ENSG00000260969.2	ENSG00000260969	WWOX-AS1	lncRNA	0	NA	NA	NA	NA	NA	0	0	0	0	0	0
ENSG00000260970.1	ENSG00000260970	AC006288.1	lncRNA	0	NA	NA	NA	NA	NA	0	0	0	0	0	0
ENSG00000260971.4	ENSG00000260971	AC119674.1	lncRNA	0.551234	1.55577	2.61695	0.594499	0.552178	NA	0.817691	0	0	0	1.19779	1.29193
ENSG00000260972.1	ENSG00000260972	Z98259.1	lncRNA	0	NA	NA	NA	NA	NA	0	0	0	0	0	0
ENSG00000260973.1	ENSG00000260973	AC009021.2	lncRNA	0	NA	NA	NA	NA	NA	0	0	0	0	0	0
ENSG00000260974.1	ENSG00000260974	AC138907.3	lncRNA	0	NA	NA	NA	NA	NA	0	0	0	0	0	0
ENSG00000260975.1	ENSG00000260975	AC007333.2	lncRNA	0	NA	NA	NA	NA	NA	0	0	0	0	0	0
ENSG00000260976.2	ENSG00000260976	LINC01633	lncRNA	4.47392	0.109711	0.931996	0.117716	0.906293	0.948702	1.63538	2.8479	8.47158	5.1276	3.59337	5.1677
ENSG00000260978.1	ENSG00000260978	AC126407.1	lncRNA	0	NA	NA	NA	NA	NA	0	0	0	0	0	0
ENSG00000260979.1	ENSG00000260979	AC022167.3	lncRNA	0.914063	-0.343727	2.03075	-0.169261	0.865591	NA	0.817691	1.42395	0.847158	0	2.39558	0
ENSG00000260981.1	ENSG00000260981	AC091932.1	lncRNA	0	NA	NA	NA	NA	NA	0	0	0	0	0	0
ENSG00000260983.2	ENSG00000260983	AC010528.1	lncRNA	0.237325	-1.05889	4.04977	-0.261469	0.793731	NA	0	1.42395	0	0	0	0
ENSG00000260984.1	ENSG00000260984	FGFR3P5	unprocessed_pseudogene	0	NA	NA	NA	NA	NA	0	0	0	0	0	0
ENSG00000260986.1	ENSG00000260986	AC126335.1	lncRNA	0	NA	NA	NA	NA	NA	0	0	0	0	0	0
ENSG00000260988.1	ENSG00000260988	AC090260.1	lncRNA	0.354843	0.6693	3.24288	0.206391	0.836486	NA	0	0	0.847158	1.2819	0	0
ENSG00000260989.1	ENSG00000260989	AL133297.2	lncRNA	0	NA	NA	NA	NA	NA	0	0	0	0	0	0
ENSG00000260990.1	ENSG00000260990	Z94057.1	lncRNA	0	NA	NA	NA	NA	NA	0	0	0	0	0	0
ENSG00000260991.2	ENSG00000260991	AC120498.5	unprocessed_pseudogene	0	NA	NA	NA	NA	NA	0	0	0	0	0	0
ENSG00000260992.1	ENSG00000260992	DOCK9-DT	lncRNA	9.14054	-0.0152132	0.652578	-0.0233124	0.981401	0.990984	9.8123	8.5437	9.31874	3.8457	15.5713	7.75155
ENSG00000260994.1	ENSG00000260994	AGGF1P7	processed_pseudogene	0	NA	NA	NA	NA	NA	0	0	0	0	0	0
ENSG00000260995.3	ENSG00000260995	AL512634.1	lncRNA	0	NA	NA	NA	NA	NA	0	0	0	0	0	0
ENSG00000260996.1	ENSG00000260996	BX255925.1	lncRNA	0.414952	2.51652	3.02155	0.832857	0.404925	NA	0	0	0	0	1.19779	1.29193
ENSG00000260997.1	ENSG00000260997	AC004847.1	lncRNA	26.1634	3.84312	0.515979	7.44822	9.46113e-14	6.61912e-13	4.08846	3.55987	2.54148	52.5579	50.3071	43.9255
ENSG00000260999.1	ENSG00000260999	AC009137.1	lncRNA	0	NA	NA	NA	NA	NA	0	0	0	0	0	0
ENSG00000261000.1	ENSG00000261000	AC244034.2	lncRNA	0.468594	-0.192495	2.74839	-0.0700394	0.944162	NA	0.817691	0.711975	0	1.2819	0	0
ENSG00000261002.5	ENSG00000261002	AC036103.1	lncRNA	2.71253	-1.14492	1.2394	-0.923769	0.355606	0.516447	3.27077	2.8479	5.08295	0	1.19779	3.87578
ENSG00000261003.1	ENSG00000261003	AL008628.1	lncRNA	0.282386	-1.27478	3.77835	-0.337391	0.735822	NA	0	0	1.69432	0	0	0
ENSG00000261007.2	ENSG00000261007	NPM1P3	processed_pseudogene	0.920096	1.23381	2.06504	0.597474	0.550191	NA	0.817691	0	0.847158	2.5638	0	1.29193
ENSG00000261008.7	ENSG00000261008	LINC01572	lncRNA	66.2651	-0.370373	0.242633	-1.52647	0.126893	0.229089	85.0399	75.4693	63.5369	52.5579	55.0983	65.8882
ENSG00000261009.1	ENSG00000261009	AC141257.1	lncRNA	0	NA	NA	NA	NA	NA	0	0	0	0	0	0
ENSG00000261010.1	ENSG00000261010	RARRES2P6	processed_pseudogene	0	NA	NA	NA	NA	NA	0	0	0	0	0	0
ENSG00000261011.1	ENSG00000261011	AL136982.4	transcribed_unprocessed_pseudogene	7.17834	1.01183	0.726553	1.39264	0.16373	0.28262	6.54153	3.55987	4.23579	5.1276	11.9779	11.6273
ENSG00000261012.2	ENSG00000261012	AC115619.1	lncRNA	0	NA	NA	NA	NA	NA	0	0	0	0	0	0
ENSG00000261014.2	ENSG00000261014	LINC02165	lncRNA	0	NA	NA	NA	NA	NA	0	0	0	0	0	0
ENSG00000261017.1	ENSG00000261017	AC096996.1	processed_pseudogene	0.899236	1.30556	2.08216	0.627022	0.530645	NA	0.817691	0.711975	0	1.2819	0	2.58385
ENSG00000261018.1	ENSG00000261018	AC002101.1	lncRNA	0	NA	NA	NA	NA	NA	0	0	0	0	0	0
ENSG00000261019.1	ENSG00000261019	AC010132.4	lncRNA	0.873244	-1.57282	2.08011	-0.756123	0.449576	NA	1.63538	0.711975	1.69432	0	1.19779	0
ENSG00000261020.1	ENSG00000261020	AC132825.3	lncRNA	0	NA	NA	NA	NA	NA	0	0	0	0	0	0
ENSG00000261024.7	ENSG00000261024	GS1-279B7.1	transcribed_processed_pseudogene	0	NA	NA	NA	NA	NA	0	0	0	0	0	0
ENSG00000261025.1	ENSG00000261025	AL445471.1	lncRNA	0	NA	NA	NA	NA	NA	0	0	0	0	0	0
ENSG00000261026.1	ENSG00000261026	AC105046.1	lncRNA	0.272564	-1.23126	3.83147	-0.321355	0.747941	NA	1.63538	0	0	0	0	0
ENSG00000261028.1	ENSG00000261028	AC012322.1	lncRNA	0	NA	NA	NA	NA	NA	0	0	0	0	0	0
ENSG00000261029.1	ENSG00000261029	AC138304.1	lncRNA	0	NA	NA	NA	NA	NA	0	0	0	0	0	0
ENSG00000261030.1	ENSG00000261030	AC079171.1	lncRNA	0	NA	NA	NA	NA	NA	0	0	0	0	0	0
ENSG00000261033.1	ENSG00000261033	AC005730.2	lncRNA	4.43732	-0.723371	0.921255	-0.785202	0.432335	0.59275	3.27077	5.6958	7.62443	2.5638	3.59337	3.87578
ENSG00000261035.1	ENSG00000261035	AL139348.1	lncRNA	0	NA	NA	NA	NA	NA	0	0	0	0	0	0
ENSG00000261036.2	ENSG00000261036	AC113418.1	lncRNA	0	NA	NA	NA	NA	NA	0	0	0	0	0	0
ENSG00000261037.1	ENSG00000261037	AC010266.2	lncRNA	0	NA	NA	NA	NA	NA	0	0	0	0	0	0
ENSG00000261038.1	ENSG00000261038	AL133457.1	lncRNA	0	NA	NA	NA	NA	NA	0	0	0	0	0	0
ENSG00000261039.3	ENSG00000261039	LINC02544	lncRNA	0	NA	NA	NA	NA	NA	0	0	0	0	0	0
ENSG00000261040.7	ENSG00000261040	WFDC21P	transcribed_unitary_pseudogene	2852.41	-0.1902	0.0490288	-3.87935	0.000104735	0.000343589	3064.71	3005.25	3050.62	2833	2618.37	2542.51
ENSG00000261041.1	ENSG00000261041	AC138749.3	unprocessed_pseudogene	0	NA	NA	NA	NA	NA	0	0	0	0	0	0
ENSG00000261043.5	ENSG00000261043	AC019294.3	lncRNA	0	NA	NA	NA	NA	NA	0	0	0	0	0	0
ENSG00000261044.1	ENSG00000261044	AP006547.1	lncRNA	0	NA	NA	NA	NA	NA	0	0	0	0	0	0
ENSG00000261045.2	ENSG00000261045	LINC02129	lncRNA	0.215321	1.63106	4.08047	0.399724	0.68936	NA	0	0	0	0	0	1.29193
ENSG00000261046.1	ENSG00000261046	C2orf69P1	processed_pseudogene	0	NA	NA	NA	NA	NA	0	0	0	0	0	0
ENSG00000261047.1	ENSG00000261047	AC137527.1	processed_pseudogene	0	NA	NA	NA	NA	NA	0	0	0	0	0	0
ENSG00000261048.1	ENSG00000261048	AC012414.5	processed_pseudogene	0	NA	NA	NA	NA	NA	0	0	0	0	0	0
ENSG00000261049.2	ENSG00000261049	AC007347.1	lncRNA	0	NA	NA	NA	NA	NA	0	0	0	0	0	0
ENSG00000261051.1	ENSG00000261051	AC107021.2	lncRNA	35.8822	-0.542707	0.333414	-1.62773	0.103583	0.193849	38.4315	47.7023	41.5108	19.2285	33.5381	34.882
ENSG00000261052.6	ENSG00000261052	SULT1A3	protein_coding	6.98885	0.747928	0.71497	1.0461	0.295517	0.448353	6.54153	5.6958	3.38863	8.9733	9.58231	7.75155
ENSG00000261053.1	ENSG00000261053	NAMPTP3	processed_pseudogene	0	NA	NA	NA	NA	NA	0	0	0	0	0	0
ENSG00000261054.1	ENSG00000261054	AC036108.2	lncRNA	0.354843	0.6693	3.24288	0.206391	0.836486	NA	0	0	0.847158	1.2819	0	0
ENSG00000261055.1	ENSG00000261055	AL450468.2	lncRNA	0.215321	1.63106	4.08047	0.399724	0.68936	NA	0	0	0	0	0	1.29193
ENSG00000261056.2	ENSG00000261056	AC079416.2	transcribed_processed_pseudogene	7.23321	0.284436	0.784274	0.362674	0.716849	0.825668	5.72384	2.13592	11.8602	2.5638	10.7801	10.3354
ENSG00000261057.1	ENSG00000261057	LINC00555	lncRNA	0	NA	NA	NA	NA	NA	0	0	0	0	0	0
ENSG00000261058.1	ENSG00000261058	AC099508.2	lncRNA	0	NA	NA	NA	NA	NA	0	0	0	0	0	0
ENSG00000261060.1	ENSG00000261060	AL160286.2	lncRNA	0.259856	-1.17126	3.58048	-0.327124	0.743574	NA	0	0.711975	0.847158	0	0	0
ENSG00000261061.1	ENSG00000261061	AC092718.4	lncRNA	990.786	-0.0820227	0.0688403	-1.19149	0.23346	0.374534	1012.3	1065.83	977.621	926.813	957.033	1005.12
ENSG00000261063.1	ENSG00000261063	AC009139.2	lncRNA	0	NA	NA	NA	NA	NA	0	0	0	0	0	0
ENSG00000261064.1	ENSG00000261064	LINC02256	lncRNA	4.46847	0.351749	0.959731	0.366508	0.713986	0.82395	3.27077	4.27185	4.23579	0	5.98894	9.04348
ENSG00000261066.1	ENSG00000261066	AC074052.2	lncRNA	0	NA	NA	NA	NA	NA	0	0	0	0	0	0
ENSG00000261068.2	ENSG00000261068	AL512274.1	lncRNA	13.116	0.428736	0.521792	0.821661	0.41127	0.571944	11.4477	13.5275	8.47158	16.6647	14.3735	14.2112
ENSG00000261070.1	ENSG00000261070	AP003071.2	lncRNA	0.612913	3.08436	2.60531	1.18387	0.236463	NA	0	0	0	1.2819	2.39558	0
ENSG00000261072.2	ENSG00000261072	AC084783.1	processed_pseudogene	0.141193	-0.29249	4.08047	-0.0716805	0.942856	NA	0	0	0.847158	0	0	0
ENSG00000261075.1	ENSG00000261075	LINC01195	lncRNA	0	NA	NA	NA	NA	NA	0	0	0	0	0	0
ENSG00000261076.1	ENSG00000261076	AC016396.2	lncRNA	0	NA	NA	NA	NA	NA	0	0	0	0	0	0
ENSG00000261077.1	ENSG00000261077	AC016180.2	processed_pseudogene	0	NA	NA	NA	NA	NA	0	0	0	0	0	0
ENSG00000261078.1	ENSG00000261078	AC009118.1	lncRNA	0	NA	NA	NA	NA	NA	0	0	0	0	0	0
ENSG00000261079.1	ENSG00000261079	AC009053.2	lncRNA	2.20453	-0.16044	1.27308	-0.126025	0.899712	0.945053	3.27077	2.8479	0.847158	1.2819	2.39558	2.58385
ENSG00000261080.1	ENSG00000261080	RUNX2-AS1	lncRNA	0	NA	NA	NA	NA	NA	0	0	0	0	0	0
ENSG00000261081.1	ENSG00000261081	AC025678.2	unprocessed_pseudogene	0	NA	NA	NA	NA	NA	0	0	0	0	0	0
ENSG00000261082.1	ENSG00000261082	LINC01228	lncRNA	0.259856	-1.17126	3.58048	-0.327124	0.743574	NA	0	0.711975	0.847158	0	0	0
ENSG00000261083.3	ENSG00000261083	LINC02516	lncRNA	0.199631	1.63106	4.08047	0.399724	0.68936	NA	0	0	0	0	1.19779	0
ENSG00000261084.1	ENSG00000261084	PPP1R1AP2	processed_pseudogene	0	NA	NA	NA	NA	NA	0	0	0	0	0	0
ENSG00000261087.1	ENSG00000261087	ZNNT1	lncRNA	67.6288	-0.494934	0.240973	-2.0539	0.0399853	0.0842878	89.1283	76.1813	72.0085	66.6588	52.7027	49.0932
ENSG00000261089.1	ENSG00000261089	CDC37P2	processed_pseudogene	0	NA	NA	NA	NA	NA	0	0	0	0	0	0
ENSG00000261090.2	ENSG00000261090	AC127459.2	lncRNA	0	NA	NA	NA	NA	NA	0	0	0	0	0	0
ENSG00000261092.1	ENSG00000261092	LINC02178	lncRNA	19.9795	6.22414	1.08514	5.7358	9.70535e-09	4.75314e-08	0.817691	0	0.847158	39.7389	37.1315	41.3416
ENSG00000261094.2	ENSG00000261094	AC007066.2	lncRNA	40.216	-0.308761	0.300983	-1.02584	0.304966	0.458987	44.1553	46.9903	42.3579	38.457	38.3292	31.0062
ENSG00000261095.1	ENSG00000261095	AC136285.1	lncRNA	0.414952	2.51652	3.02155	0.832857	0.404925	NA	0	0	0	0	1.19779	1.29193
ENSG00000261096.1	ENSG00000261096	AC073476.2	lncRNA	3.33217	0.333267	1.10819	0.300731	0.763619	0.860344	3.27077	1.42395	4.23579	0	7.18673	3.87578
ENSG00000261097.1	ENSG00000261097	LINC00563	lncRNA	0	NA	NA	NA	NA	NA	0	0	0	0	0	0
ENSG00000261098.1	ENSG00000261098	AP000766.1	lncRNA	45.1529	0.127247	0.30359	0.419142	0.675112	0.796589	39.2492	41.2945	49.1352	29.4837	57.4939	54.2609
ENSG00000261101.2	ENSG00000261101	AC234775.2	lncRNA	10.9353	1.56473	0.598409	2.61483	0.0089273	0.0219674	3.27077	5.6958	7.62443	17.9466	15.5713	15.5031
ENSG00000261102.2	ENSG00000261102	ATP5MFP6	processed_pseudogene	0	NA	NA	NA	NA	NA	0	0	0	0	0	0
ENSG00000261103.3	ENSG00000261103	AC009063.3	lncRNA	0.21365	1.63106	4.08047	0.399724	0.68936	NA	0	0	0	1.2819	0	0
ENSG00000261104.1	ENSG00000261104	AC093904.4	lncRNA	0	NA	NA	NA	NA	NA	0	0	0	0	0	0
ENSG00000261105.6	ENSG00000261105	LMO7-AS1	lncRNA	10.6465	-0.858029	0.610636	-1.40514	0.15998	0.277099	17.1715	12.1036	11.8602	5.1276	5.98894	11.6273
ENSG00000261108.2	ENSG00000261108	AC138907.4	processed_pseudogene	0	NA	NA	NA	NA	NA	0	0	0	0	0	0
ENSG00000261111.1	ENSG00000261111	AC133569.1	processed_pseudogene	0	NA	NA	NA	NA	NA	0	0	0	0	0	0
ENSG00000261114.1	ENSG00000261114	AC012181.1	lncRNA	7.56255	0.618808	0.692302	0.893841	0.371407	0.533413	4.08846	7.83172	5.93011	6.4095	10.7801	10.3354
ENSG00000261115.6	ENSG00000261115	TMEM178B	protein_coding	1046.83	-0.963432	0.0719474	-13.3908	6.8455e-41	1.45036e-39	1468.57	1367.7	1314.79	702.481	675.553	751.901
ENSG00000261117.1	ENSG00000261117	AC009486.1	lncRNA	0	NA	NA	NA	NA	NA	0	0	0	0	0	0
ENSG00000261118.1	ENSG00000261118	AC092123.1	lncRNA	6.81391	0.527406	0.764556	0.689821	0.490307	0.647358	6.54153	4.27185	5.93011	3.8457	4.79116	15.5031
ENSG00000261120.1	ENSG00000261120	AL133299.1	lncRNA	0	NA	NA	NA	NA	NA	0	0	0	0	0	0
ENSG00000261121.2	ENSG00000261121	LINC02473	lncRNA	0.199631	1.63106	4.08047	0.399724	0.68936	NA	0	0	0	0	1.19779	0
ENSG00000261122.6	ENSG00000261122	LINC02167	lncRNA	0.118662	-0.29249	4.08047	-0.0716805	0.942856	NA	0	0.711975	0	0	0	0
ENSG00000261123.1	ENSG00000261123	AC009065.5	lncRNA	2.18013	0.496723	1.53149	0.324339	0.745681	0.847372	0	2.8479	2.54148	7.6914	0	0
ENSG00000261124.1	ENSG00000261124	AC135050.4	lncRNA	0.136282	-0.29249	4.08047	-0.0716805	0.942856	NA	0.817691	0	0	0	0	0
ENSG00000261126.7	ENSG00000261126	RBFADN	lncRNA	17.1173	0.0158848	0.463515	0.0342704	0.972662	0.986664	20.4423	12.1036	18.6375	16.6647	16.769	18.087
ENSG00000261127.2	ENSG00000261127	AC133548.2	transcribed_processed_pseudogene	0	NA	NA	NA	NA	NA	0	0	0	0	0	0
ENSG00000261129.1	ENSG00000261129	AC106871.1	lncRNA	0	NA	NA	NA	NA	NA	0	0	0	0	0	0
ENSG00000261131.1	ENSG00000261131	AC012186.2	lncRNA	0.545962	1.58616	2.78565	0.569402	0.569083	NA	0	0.711975	0	2.5638	0	0
ENSG00000261135.1	ENSG00000261135	AL137802.2	lncRNA	2.32486	-0.301874	1.29959	-0.232284	0.816317	0.89483	3.27077	3.55987	0.847158	0	2.39558	3.87578
ENSG00000261136.1	ENSG00000261136	AC023908.3	lncRNA	16.9744	0.232543	0.474887	0.48968	0.62436	0.758773	18.8069	17.7994	10.1659	21.7923	20.3624	12.9193
ENSG00000261140.1	ENSG00000261140	AC093525.4	lncRNA	5.62632	1.54784	0.817949	1.89235	0.058445	0.117761	2.45307	3.55987	2.54148	8.9733	7.18673	9.04348
ENSG00000261141.1	ENSG00000261141	AC092718.5	lncRNA	0	NA	NA	NA	NA	NA	0	0	0	0	0	0
ENSG00000261143.1	ENSG00000261143	ADAMTS7P3	transcribed_unprocessed_pseudogene	2.13257	0.414502	1.44334	0.287182	0.773973	0.86734	0	2.13592	3.38863	1.2819	5.98894	0
ENSG00000261144.1	ENSG00000261144	AC092121.1	processed_pseudogene	0	NA	NA	NA	NA	NA	0	0	0	0	0	0
ENSG00000261145.1	ENSG00000261145	AC009060.2	processed_pseudogene	0	NA	NA	NA	NA	NA	0	0	0	0	0	0
ENSG00000261146.1	ENSG00000261146	AC007159.1	lncRNA	0	NA	NA	NA	NA	NA	0	0	0	0	0	0
ENSG00000261150.3	ENSG00000261150	EPPK1	protein_coding	848.397	0.0836552	0.0736211	1.13629	0.255834	0.402516	812.785	865.049	792.093	902.457	825.277	892.72
ENSG00000261151.1	ENSG00000261151	AC012182.1	processed_pseudogene	0.199631	1.63106	4.08047	0.399724	0.68936	NA	0	0	0	0	1.19779	0
ENSG00000261153.2	ENSG00000261153	AC136428.3	processed_pseudogene	0	NA	NA	NA	NA	NA	0	0	0	0	0	0
ENSG00000261154.1	ENSG00000261154	LINC02131	lncRNA	0	NA	NA	NA	NA	NA	0	0	0	0	0	0
ENSG00000261156.6	ENSG00000261156	LINC01989	lncRNA	4.22634	-1.63273	1.05111	-1.55335	0.12034	0.219712	6.54153	4.27185	8.47158	1.2819	4.79116	0
ENSG00000261158.1	ENSG00000261158	AC109597.2	lncRNA	0.118662	-0.29249	4.08047	-0.0716805	0.942856	NA	0	0.711975	0	0	0	0
ENSG00000261159.1	ENSG00000261159	AC112484.3	lncRNA	4.62217	-1.43772	0.947673	-1.51711	0.12924	0.232434	7.35922	7.83172	5.08295	1.2819	3.59337	2.58385
ENSG00000261161.1	ENSG00000261161	AC009154.1	lncRNA	0	NA	NA	NA	NA	NA	0	0	0	0	0	0
ENSG00000261166.1	ENSG00000261166	AC073429.2	lncRNA	0	NA	NA	NA	NA	NA	0	0	0	0	0	0
ENSG00000261167.1	ENSG00000261167	AC107027.3	lncRNA	50.0472	-0.482954	0.274764	-1.75771	0.0787975	0.153149	56.4207	56.958	61.8426	34.6113	49.1093	41.3416
ENSG00000261168.1	ENSG00000261168	AL592424.1	lncRNA	5.7131	0.0879814	0.784231	0.112188	0.910674	0.951725	6.54153	4.98382	5.08295	5.1276	4.79116	7.75155
ENSG00000261170.2	ENSG00000261170	AC009053.3	lncRNA	0	NA	NA	NA	NA	NA	0	0	0	0	0	0
ENSG00000261172.1	ENSG00000261172	AC133919.2	lncRNA	0.282386	-1.27478	3.77835	-0.337391	0.735822	NA	0	0	1.69432	0	0	0
ENSG00000261173.1	ENSG00000261173	AC018845.3	lncRNA	1.95036	-4.07927	1.6854	-2.42035	0.0155055	0.0363042	1.63538	4.98382	5.08295	0	0	0
ENSG00000261174.2	ENSG00000261174	HMGB1P33	processed_pseudogene	0	NA	NA	NA	NA	NA	0	0	0	0	0	0
ENSG00000261175.6	ENSG00000261175	LINC02188	lncRNA	0	NA	NA	NA	NA	NA	0	0	0	0	0	0
ENSG00000261177.1	ENSG00000261177	AC135012.1	lncRNA	0.642621	3.13709	2.56666	1.22225	0.221615	NA	0	0	0	2.5638	0	1.29193
ENSG00000261178.2	ENSG00000261178	AC009169.1	unprocessed_pseudogene	0	NA	NA	NA	NA	NA	0	0	0	0	0	0
ENSG00000261181.1	ENSG00000261181	AC136619.1	unprocessed_pseudogene	0	NA	NA	NA	NA	NA	0	0	0	0	0	0
ENSG00000261182.1	ENSG00000261182	AL596211.1	lncRNA	0	NA	NA	NA	NA	NA	0	0	0	0	0	0
ENSG00000261183.5	ENSG00000261183	SPINT1-AS1	lncRNA	10.7366	-0.894393	0.611548	-1.46251	0.143602	0.253419	10.63	13.5275	17.7903	3.8457	9.58231	9.04348
ENSG00000261184.3	ENSG00000261184	AC083864.3	lncRNA	0	NA	NA	NA	NA	NA	0	0	0	0	0	0
ENSG00000261186.2	ENSG00000261186	AC093642.2	lncRNA	2.34614	-0.829122	1.51324	-0.547911	0.583753	0.727377	0	6.40777	2.54148	5.1276	0	0
ENSG00000261187.1	ENSG00000261187	AC079322.1	lncRNA	1.34315	-1.11637	1.77123	-0.63028	0.528512	0.679886	0.817691	2.13592	2.54148	2.5638	0	0
ENSG00000261188.1	ENSG00000261188	Z95115.1	lncRNA	117.404	-0.471837	0.197914	-2.38405	0.0171234	0.0397161	128.378	138.123	143.17	69.2226	122.174	103.354
ENSG00000261189.1	ENSG00000261189	AL031058.1	lncRNA	78.5698	0.334922	0.223554	1.49817	0.134089	0.239483	65.4153	82.5891	60.1483	76.914	94.6253	91.7267
ENSG00000261190.5	ENSG00000261190	C16orf97	lncRNA	0	NA	NA	NA	NA	NA	0	0	0	0	0	0
ENSG00000261191.1	ENSG00000261191	AC013640.1	lncRNA	0	NA	NA	NA	NA	NA	0	0	0	0	0	0
ENSG00000261192.1	ENSG00000261192	RNF126P1	transcribed_processed_pseudogene	0	NA	NA	NA	NA	NA	0	0	0	0	0	0
ENSG00000261193.1	ENSG00000261193	AC134312.4	lncRNA	0	NA	NA	NA	NA	NA	0	0	0	0	0	0
ENSG00000261194.2	ENSG00000261194	LINC01898	lncRNA	0	NA	NA	NA	NA	NA	0	0	0	0	0	0
ENSG00000261195.1	ENSG00000261195	AC027130.1	lncRNA	0	NA	NA	NA	NA	NA	0	0	0	0	0	0
ENSG00000261196.1	ENSG00000261196	CYP4A43P	unprocessed_pseudogene	0	NA	NA	NA	NA	NA	0	0	0	0	0	0
ENSG00000261197.2	ENSG00000261197	AC133561.3	processed_pseudogene	0	NA	NA	NA	NA	NA	0	0	0	0	0	0
ENSG00000261198.1	ENSG00000261198	AC005774.2	lncRNA	0	NA	NA	NA	NA	NA	0	0	0	0	0	0
ENSG00000261199.1	ENSG00000261199	UBE2FP2	processed_pseudogene	0.21365	1.63106	4.08047	0.399724	0.68936	NA	0	0	0	1.2819	0	0
ENSG00000261200.1	ENSG00000261200	AC136944.2	lncRNA	0	NA	NA	NA	NA	NA	0	0	0	0	0	0
ENSG00000261202.1	ENSG00000261202	Z83847.1	lncRNA	1.28047	-1.03297	1.93884	-0.532776	0.594189	0.736559	0	4.27185	0.847158	2.5638	0	0
ENSG00000261203.1	ENSG00000261203	AC106782.2	unprocessed_pseudogene	0	NA	NA	NA	NA	NA	0	0	0	0	0	0
ENSG00000261204.1	ENSG00000261204	AC004449.1	lncRNA	1.53463	-0.534848	1.51794	-0.352352	0.724574	0.83117	2.45307	2.13592	0.847158	1.2819	1.19779	1.29193
ENSG00000261205.2	ENSG00000261205	NIFKP4	processed_pseudogene	2.28122	-0.20229	1.27274	-0.158941	0.873716	0.928803	4.08846	0.711975	2.54148	2.5638	1.19779	2.58385
ENSG00000261206.1	ENSG00000261206	LINC00561	lncRNA	0	NA	NA	NA	NA	NA	0	0	0	0	0	0
ENSG00000261207.1	ENSG00000261207	AL031717.1	lncRNA	0.332312	0.669299	3.31788	0.201725	0.840132	NA	0	0.711975	0	1.2819	0	0
ENSG00000261208.1	ENSG00000261208	AL365475.1	processed_pseudogene	0.531944	1.55178	2.64464	0.586766	0.557361	NA	0	0.711975	0	1.2819	1.19779	0
ENSG00000261209.1	ENSG00000261209	SULT1C2P2	unprocessed_pseudogene	0	NA	NA	NA	NA	NA	0	0	0	0	0	0
ENSG00000261210.8	ENSG00000261210	CLEC19A	protein_coding	0.820197	0.11448	2.1302	0.0537414	0.957141	NA	1.63538	0.711975	0	1.2819	0	1.29193
ENSG00000261211.1	ENSG00000261211	AL031123.2	lncRNA	55.0882	-0.700092	0.262623	-2.66576	0.00768134	0.0191366	68.6861	65.5017	70.3142	43.5846	35.9337	46.5093
ENSG00000261213.1	ENSG00000261213	AC099786.3	lncRNA	0	NA	NA	NA	NA	NA	0	0	0	0	0	0
ENSG00000261216.1	ENSG00000261216	AC007216.2	lncRNA	0	NA	NA	NA	NA	NA	0	0	0	0	0	0
ENSG00000261217.2	ENSG00000261217	BCAP31P1	unprocessed_pseudogene	0.215321	1.63106	4.08047	0.399724	0.68936	NA	0	0	0	0	0	1.29193
ENSG00000261218.5	ENSG00000261218	AC099524.1	lncRNA	0.893844	-1.58074	2.08661	-0.757561	0.448714	NA	0.817691	0.711975	2.54148	0	0	1.29193
ENSG00000261219.1	ENSG00000261219	AC090651.1	lncRNA	0.351603	0.6693	3.2532	0.205736	0.836997	NA	0.817691	0	0	0	0	1.29193
ENSG00000261220.2	ENSG00000261220	AC103706.1	lncRNA	35.9631	0.0572041	0.332602	0.171989	0.863446	0.922194	32.7077	39.1586	33.8863	23.0742	44.3182	42.6335
ENSG00000261221.4	ENSG00000261221	ZNF865	protein_coding	1932.64	0.243878	0.054629	4.46425	8.03492e-06	2.98645e-05	1787.47	1844.01	1675.68	2060.01	2068.58	2160.1
ENSG00000261222.3	ENSG00000261222	AC064805.1	lncRNA	0.136282	-0.29249	4.08047	-0.0716805	0.942856	NA	0.817691	0	0	0	0	0
ENSG00000261226.1	ENSG00000261226	AC092384.3	lncRNA	0	NA	NA	NA	NA	NA	0	0	0	0	0	0
ENSG00000261227.2	ENSG00000261227	AC140912.1	lncRNA	6.67745	0.177911	0.751215	0.236831	0.812788	0.892711	8.9946	6.40777	3.38863	3.8457	8.38452	9.04348
ENSG00000261231.6	ENSG00000261231	LINC02133	lncRNA	0	NA	NA	NA	NA	NA	0	0	0	0	0	0
ENSG00000261232.2	ENSG00000261232	AC090751.1	processed_pseudogene	0	NA	NA	NA	NA	NA	0	0	0	0	0	0
ENSG00000261233.2	ENSG00000261233	ABCD1P3	unprocessed_pseudogene	0	NA	NA	NA	NA	NA	0	0	0	0	0	0
ENSG00000261234.1	ENSG00000261234	AC025281.1	processed_pseudogene	0	NA	NA	NA	NA	NA	0	0	0	0	0	0
ENSG00000261235.1	ENSG00000261235	AC092142.1	lncRNA	0.141193	-0.29249	4.08047	-0.0716805	0.942856	NA	0	0	0.847158	0	0	0
ENSG00000261236.8	ENSG00000261236	BOP1	protein_coding	8737.64	0.13719	0.0386986	3.54508	0.000392495	0.00119064	8098.41	8206.93	8663.89	8860.49	9269.69	9326.41
ENSG00000261238.1	ENSG00000261238	AC009166.1	lncRNA	0	NA	NA	NA	NA	NA	0	0	0	0	0	0
ENSG00000261239.6	ENSG00000261239	ANKRD26P1	transcribed_unprocessed_pseudogene	1.0421	0.69379	1.94617	0.35649	0.721474	NA	0.817691	0.711975	0.847158	0	0	3.87578
ENSG00000261240.1	ENSG00000261240	AC009065.6	lncRNA	0.136282	-0.29249	4.08047	-0.0716805	0.942856	NA	0.817691	0	0	0	0	0
ENSG00000261241.7	ENSG00000261241	LINC02128	lncRNA	0.254944	-1.14885	3.60651	-0.318549	0.750069	NA	0.817691	0.711975	0	0	0	0
ENSG00000261242.1	ENSG00000261242	AL136038.3	lncRNA	5.19745	0.380456	0.867628	0.438502	0.661023	0.785402	4.08846	3.55987	5.93011	1.2819	5.98894	10.3354
ENSG00000261243.1	ENSG00000261243	AC022165.1	lncRNA	0	NA	NA	NA	NA	NA	0	0	0	0	0	0
ENSG00000261244.1	ENSG00000261244	AC104758.3	lncRNA	0	NA	NA	NA	NA	NA	0	0	0	0	0	0
ENSG00000261245.2	ENSG00000261245	AC093520.2	unprocessed_pseudogene	0	NA	NA	NA	NA	NA	0	0	0	0	0	0
ENSG00000261247.1	ENSG00000261247	GOLGA8T	protein_coding	0.199631	1.63106	4.08047	0.399724	0.68936	NA	0	0	0	0	1.19779	0
ENSG00000261248.1	ENSG00000261248	AC009120.4	lncRNA	0	NA	NA	NA	NA	NA	0	0	0	0	0	0
ENSG00000261249.1	ENSG00000261249	LINC01751	lncRNA	0	NA	NA	NA	NA	NA	0	0	0	0	0	0
ENSG00000261250.1	ENSG00000261250	AL160286.3	lncRNA	0	NA	NA	NA	NA	NA	0	0	0	0	0	0
ENSG00000261251.1	ENSG00000261251	Z97055.2	lncRNA	21.3663	-0.742249	0.442701	-1.67664	0.0936137	0.177434	27.8015	17.7994	34.7335	12.819	14.3735	20.6708
ENSG00000261253.2	ENSG00000261253	AC137932.2	lncRNA	10.9615	4.72902	0.979956	4.82574	1.39481e-06	5.59581e-06	1.63538	0	0.847158	23.0742	14.3735	25.8385
ENSG00000261257.1	ENSG00000261257	AP000821.1	lncRNA	0	NA	NA	NA	NA	NA	0	0	0	0	0	0
ENSG00000261259.1	ENSG00000261259	AC142086.5	transcribed_processed_pseudogene	0	NA	NA	NA	NA	NA	0	0	0	0	0	0
ENSG00000261260.2	ENSG00000261260	AC106736.1	lncRNA	0	NA	NA	NA	NA	NA	0	0	0	0	0	0
ENSG00000261261.3	ENSG00000261261	AC026462.4	lncRNA	0	NA	NA	NA	NA	NA	0	0	0	0	0	0
ENSG00000261263.2	ENSG00000261263	AC138907.5	transcribed_processed_pseudogene	0	NA	NA	NA	NA	NA	0	0	0	0	0	0
ENSG00000261265.1	ENSG00000261265	AC025271.2	lncRNA	0	NA	NA	NA	NA	NA	0	0	0	0	0	0
ENSG00000261266.2	ENSG00000261266	AC008870.3	lncRNA	0	NA	NA	NA	NA	NA	0	0	0	0	0	0
ENSG00000261267.1	ENSG00000261267	AC026470.2	lncRNA	0	NA	NA	NA	NA	NA	0	0	0	0	0	0
ENSG00000261268.1	ENSG00000261268	AC112236.1	lncRNA	0.573238	-0.750276	2.53337	-0.296157	0.76711	NA	0.817691	1.42395	0	0	1.19779	0
ENSG00000261270.1	ENSG00000261270	AC012181.2	lncRNA	13.465	0.483927	0.543103	0.891041	0.372907	0.534822	13.9008	11.3916	8.47158	11.5371	25.1536	10.3354
ENSG00000261272.1	ENSG00000261272	MUC22	protein_coding	0.763689	-1.27526	2.31499	-0.55087	0.581723	NA	2.45307	0	0.847158	1.2819	0	0
ENSG00000261273.1	ENSG00000261273	AC138512.1	lncRNA	0	NA	NA	NA	NA	NA	0	0	0	0	0	0
ENSG00000261274.1	ENSG00000261274	TP53TG3GP	unprocessed_pseudogene	0	NA	NA	NA	NA	NA	0	0	0	0	0	0
ENSG00000261275.1	ENSG00000261275	AC092447.8	lncRNA	0	NA	NA	NA	NA	NA	0	0	0	0	0	0
ENSG00000261278.1	ENSG00000261278	AC009094.1	processed_pseudogene	0	NA	NA	NA	NA	NA	0	0	0	0	0	0
ENSG00000261279.5	ENSG00000261279	ULK4P1	transcribed_unprocessed_pseudogene	2.12001	1.20005	1.32069	0.908653	0.363533	0.524858	0.817691	2.13592	0.847158	3.8457	1.19779	3.87578
ENSG00000261281.1	ENSG00000261281	AC009712.1	transcribed_processed_pseudogene	0	NA	NA	NA	NA	NA	0	0	0	0	0	0
ENSG00000261282.1	ENSG00000261282	SOD1P2	processed_pseudogene	0.215321	1.63106	4.08047	0.399724	0.68936	NA	0	0	0	0	0	1.29193
ENSG00000261284.2	ENSG00000261284	RBM22P13	processed_pseudogene	0.141193	-0.29249	4.08047	-0.0716805	0.942856	NA	0	0	0.847158	0	0	0
ENSG00000261285.7	ENSG00000261285	AC009117.2	lncRNA	0.215321	1.63106	4.08047	0.399724	0.68936	NA	0	0	0	0	0	1.29193
ENSG00000261286.1	ENSG00000261286	ATP2C2-AS1	lncRNA	22.2198	1.25915	0.458157	2.74829	0.00599066	0.0152351	16.3538	7.11975	16.096	41.0208	35.9337	16.795
ENSG00000261288.1	ENSG00000261288	AC093525.5	lncRNA	0	NA	NA	NA	NA	NA	0	0	0	0	0	0
ENSG00000261289.2	ENSG00000261289	AC034105.5	processed_pseudogene	0	NA	NA	NA	NA	NA	0	0	0	0	0	0
ENSG00000261290.1	ENSG00000261290	CYP4A44P	unprocessed_pseudogene	0	NA	NA	NA	NA	NA	0	0	0	0	0	0
ENSG00000261291.1	ENSG00000261291	AC007906.1	lncRNA	1.06076	-0.595664	1.93019	-0.308604	0.757623	NA	0.817691	2.13592	0.847158	2.5638	0	0
ENSG00000261292.2	ENSG00000261292	AC110491.1	lncRNA	0.141193	-0.29249	4.08047	-0.0716805	0.942856	NA	0	0	0.847158	0	0	0
ENSG00000261293.1	ENSG00000261293	AC007601.2	lncRNA	0	NA	NA	NA	NA	NA	0	0	0	0	0	0
ENSG00000261294.1	ENSG00000261294	AC120498.6	lncRNA	0	NA	NA	NA	NA	NA	0	0	0	0	0	0
ENSG00000261296.1	ENSG00000261296	AC126323.6	lncRNA	0	NA	NA	NA	NA	NA	0	0	0	0	0	0
ENSG00000261298.1	ENSG00000261298	AC122134.1	lncRNA	0	NA	NA	NA	NA	NA	0	0	0	0	0	0
ENSG00000261299.1	ENSG00000261299	C2orf69P3	processed_pseudogene	0	NA	NA	NA	NA	NA	0	0	0	0	0	0
ENSG00000261302.6	ENSG00000261302	AC106779.1	lncRNA	2.01126	0.682775	1.31792	0.518071	0.604409	0.744433	1.63538	2.13592	0.847158	2.5638	3.59337	1.29193
ENSG00000261303.6	ENSG00000261303	AC022748.2	transcribed_unprocessed_pseudogene	0.199631	1.63106	4.08047	0.399724	0.68936	NA	0	0	0	0	1.19779	0
ENSG00000261304.2	ENSG00000261304	LINC02252	lncRNA	0	NA	NA	NA	NA	NA	0	0	0	0	0	0
ENSG00000261305.2	ENSG00000261305	AC005586.1	lncRNA	194.7	-0.279	0.139891	-1.99441	0.0461074	0.0955176	215.053	220	205.012	189.721	165.295	173.118
ENSG00000261307.1	ENSG00000261307	AC102797.1	lncRNA	0	NA	NA	NA	NA	NA	0	0	0	0	0	0
ENSG00000261308.3	ENSG00000261308	FIGNL2	protein_coding	0.452646	-0.115025	2.96663	-0.038773	0.969071	NA	0	1.42395	0	0	0	1.29193
ENSG00000261310.1	ENSG00000261310	AC009081.1	lncRNA	0.118662	-0.29249	4.08047	-0.0716805	0.942856	NA	0	0.711975	0	0	0	0
ENSG00000261312.1	ENSG00000261312	AC002550.1	lncRNA	0	NA	NA	NA	NA	NA	0	0	0	0	0	0
ENSG00000261313.2	ENSG00000261313	AC105430.1	lncRNA	0	NA	NA	NA	NA	NA	0	0	0	0	0	0
ENSG00000261314.1	ENSG00000261314	AC105275.2	lncRNA	0	NA	NA	NA	NA	NA	0	0	0	0	0	0
ENSG00000261315.2	ENSG00000261315	LARP4P	transcribed_processed_pseudogene	0.969427	2.55367	2.05786	1.24094	0.214629	NA	0	0	0.847158	1.2819	2.39558	1.29193
ENSG00000261316.1	ENSG00000261316	LINC01834	lncRNA	0	NA	NA	NA	NA	NA	0	0	0	0	0	0
ENSG00000261318.1	ENSG00000261318	AC055855.2	lncRNA	0.136282	-0.29249	4.08047	-0.0716805	0.942856	NA	0.817691	0	0	0	0	0
ENSG00000261319.1	ENSG00000261319	LINC02152	lncRNA	0	NA	NA	NA	NA	NA	0	0	0	0	0	0
ENSG00000261320.1	ENSG00000261320	AC009061.1	lncRNA	0	NA	NA	NA	NA	NA	0	0	0	0	0	0
ENSG00000261324.2	ENSG00000261324	AC010168.2	lncRNA	26.6383	0.230023	0.370797	0.620348	0.535029	0.685393	26.9838	27.055	19.4846	25.638	33.5381	27.1304
ENSG00000261325.1	ENSG00000261325	LINC02192	lncRNA	0.118662	-0.29249	4.08047	-0.0716805	0.942856	NA	0	0.711975	0	0	0	0
ENSG00000261326.4	ENSG00000261326	LINC01355	lncRNA	29.4925	-0.575952	0.376798	-1.52854	0.126378	0.228369	39.2492	36.3107	30.4977	25.638	32.3403	12.9193
ENSG00000261327.5	ENSG00000261327	AC134312.5	lncRNA	0.21365	1.63106	4.08047	0.399724	0.68936	NA	0	0	0	1.2819	0	0
ENSG00000261329.6	ENSG00000261329	AC016597.1	lncRNA	0	NA	NA	NA	NA	NA	0	0	0	0	0	0
ENSG00000261330.1	ENSG00000261330	PPIAP50	processed_pseudogene	2.71134	-0.187459	1.15228	-0.162686	0.870766	0.926806	4.08846	2.8479	1.69432	2.5638	1.19779	3.87578
ENSG00000261332.1	ENSG00000261332	AC116348.2	lncRNA	1.26066	1.09817	1.80288	0.609121	0.542445	0.691429	0	0.711975	1.69432	1.2819	0	3.87578
ENSG00000261333.2	ENSG00000261333	CD24P2	processed_pseudogene	0.259856	-1.17126	3.58048	-0.327124	0.743574	NA	0	0.711975	0.847158	0	0	0
ENSG00000261334.1	ENSG00000261334	AL353803.4	lncRNA	4.73138	0.456459	0.88212	0.517457	0.604837	0.744542	4.90615	2.8479	4.23579	2.5638	4.79116	9.04348
ENSG00000261335.1	ENSG00000261335	AC005837.1	lncRNA	8.76762	-0.124985	0.667462	-0.187254	0.851461	0.915498	13.9008	9.25567	4.23579	7.6914	7.18673	10.3354
ENSG00000261336.1	ENSG00000261336	EIF4BP5	processed_pseudogene	0.741873	-1.25822	2.33373	-0.539146	0.589786	NA	0	0.711975	2.54148	0	1.19779	0
ENSG00000261338.2	ENSG00000261338	AC021016.1	lncRNA	16.5728	0.396765	0.470194	0.843834	0.398762	0.559768	18.8069	10.6796	13.5545	17.9466	20.3624	18.087
ENSG00000261340.1	ENSG00000261340	LINC01616	lncRNA	0	NA	NA	NA	NA	NA	0	0	0	0	0	0
ENSG00000261341.6	ENSG00000261341	AC010325.1	protein_coding	6.7948	0.11526	0.780051	0.14776	0.882532	0.934593	10.63	6.40777	2.54148	2.5638	9.58231	9.04348
ENSG00000261342.1	ENSG00000261342	AC006538.1	lncRNA	27.685	-0.449885	0.361876	-1.2432	0.213793	0.350043	30.2546	33.4628	32.192	21.7923	25.1536	23.2547
ENSG00000261346.1	ENSG00000261346	AC116348.3	lncRNA	0.413757	-1.82943	2.98478	-0.61292	0.539929	NA	1.63538	0	0.847158	0	0	0
ENSG00000261347.1	ENSG00000261347	AP000439.3	lncRNA	0	NA	NA	NA	NA	NA	0	0	0	0	0	0
ENSG00000261348.2	ENSG00000261348	LINC02136	lncRNA	0	NA	NA	NA	NA	NA	0	0	0	0	0	0
ENSG00000261349.1	ENSG00000261349	AL031432.2	unprocessed_pseudogene	6.26135	-0.991389	0.789462	-1.25578	0.209197	0.344206	7.35922	9.96765	7.62443	2.5638	3.59337	6.45963
ENSG00000261350.1	ENSG00000261350	AC018558.2	lncRNA	0	NA	NA	NA	NA	NA	0	0	0	0	0	0
ENSG00000261351.2	ENSG00000261351	AC116913.1	lncRNA	55.845	-0.383214	0.258733	-1.48112	0.138576	0.246377	61.3268	59.0939	69.467	44.8665	55.0983	45.2174
ENSG00000261356.2	ENSG00000261356	AC092368.2	processed_pseudogene	0	NA	NA	NA	NA	NA	0	0	0	0	0	0
ENSG00000261357.1	ENSG00000261357	AC099518.2	lncRNA	3.94172	1.21926	1.04681	1.16474	0.244124	0.388141	0	2.8479	4.23579	5.1276	2.39558	9.04348
ENSG00000261359.2	ENSG00000261359	PYCARD-AS1	lncRNA	0	NA	NA	NA	NA	NA	0	0	0	0	0	0
ENSG00000261360.1	ENSG00000261360	AC010491.1	lncRNA	16.7773	-0.509437	0.490153	-1.03934	0.298645	0.451828	15.5361	25.6311	17.7903	10.2552	10.7801	20.6708
ENSG00000261362.1	ENSG00000261362	AC136619.2	processed_pseudogene	0	NA	NA	NA	NA	NA	0	0	0	0	0	0
ENSG00000261363.2	ENSG00000261363	AC106745.1	lncRNA	0	NA	NA	NA	NA	NA	0	0	0	0	0	0
ENSG00000261364.1	ENSG00000261364	AC063923.2	lncRNA	0	NA	NA	NA	NA	NA	0	0	0	0	0	0
ENSG00000261365.1	ENSG00000261365	AC138749.4	unprocessed_pseudogene	0	NA	NA	NA	NA	NA	0	0	0	0	0	0
ENSG00000261366.1	ENSG00000261366	MANEA-DT	lncRNA	9.08299	0.271043	0.66413	0.408117	0.683188	0.802842	8.17691	11.3916	5.08295	3.8457	14.3735	11.6273
ENSG00000261367.1	ENSG00000261367	AC012645.2	lncRNA	0	NA	NA	NA	NA	NA	0	0	0	0	0	0
ENSG00000261368.1	ENSG00000261368	AL731537.2	lncRNA	0.118662	-0.29249	4.08047	-0.0716805	0.942856	NA	0	0.711975	0	0	0	0
ENSG00000261369.1	ENSG00000261369	AC007533.1	lncRNA	0	NA	NA	NA	NA	NA	0	0	0	0	0	0
ENSG00000261371.6	ENSG00000261371	PECAM1	protein_coding	5.0559	1.55304	0.882444	1.75993	0.0784194	0.152524	1.63538	4.27185	1.69432	6.4095	5.98894	10.3354
ENSG00000261373.1	ENSG00000261373	VPS9D1-AS1	lncRNA	988.683	-0.166637	0.0791972	-2.10408	0.0353718	0.0756987	1044.19	1158.38	932.721	920.404	913.913	962.484
ENSG00000261375.1	ENSG00000261375	AC135983.4	unprocessed_pseudogene	0	NA	NA	NA	NA	NA	0	0	0	0	0	0
ENSG00000261376.1	ENSG00000261376	AC022166.2	lncRNA	0	NA	NA	NA	NA	NA	0	0	0	0	0	0
ENSG00000261377.5	ENSG00000261377	PDCD6IPP2	transcribed_unprocessed_pseudogene	0.852023	-1.51229	2.20719	-0.685164	0.49324	NA	0	2.13592	1.69432	1.2819	0	0
ENSG00000261379.1	ENSG00000261379	AC010735.1	lncRNA	0.373607	-1.70533	3.09339	-0.551281	0.581441	NA	0.817691	1.42395	0	0	0	0
ENSG00000261382.1	ENSG00000261382	AC091962.1	lncRNA	0	NA	NA	NA	NA	NA	0	0	0	0	0	0
ENSG00000261384.1	ENSG00000261384	AC023300.1	lncRNA	0	NA	NA	NA	NA	NA	0	0	0	0	0	0
ENSG00000261386.2	ENSG00000261386	AC027682.4	lncRNA	8.87714	1.06951	0.648813	1.64841	0.0992682	0.186923	6.54153	6.40777	4.23579	8.9733	16.769	10.3354
ENSG00000261390.6	ENSG00000261390	MAFTRR	lncRNA	0	NA	NA	NA	NA	NA	0	0	0	0	0	0
ENSG00000261391.1	ENSG00000261391	AC138907.6	processed_pseudogene	0	NA	NA	NA	NA	NA	0	0	0	0	0	0
ENSG00000261392.1	ENSG00000261392	AC087190.2	lncRNA	1.00905	0.646784	1.86738	0.34636	0.729072	NA	0.817691	0.711975	0.847158	1.2819	2.39558	0
ENSG00000261393.1	ENSG00000261393	AC007493.2	lncRNA	0.454576	-0.192253	2.77415	-0.0693014	0.94475	NA	0.817691	0.711975	0	0	1.19779	0
ENSG00000261394.1	ENSG00000261394	AC007598.2	lncRNA	0	NA	NA	NA	NA	NA	0	0	0	0	0	0
ENSG00000261395.3	ENSG00000261395	HSPE1P5	transcribed_processed_pseudogene	0.850713	-1.53542	2.09202	-0.733941	0.462985	NA	1.63538	1.42395	0.847158	0	1.19779	0
ENSG00000261396.1	ENSG00000261396	AC027682.5	lncRNA	0.472195	-0.264216	2.92215	-0.0904183	0.927955	NA	1.63538	0	0	0	1.19779	0
ENSG00000261397.1	ENSG00000261397	LINC01177	lncRNA	0	NA	NA	NA	NA	NA	0	0	0	0	0	0
ENSG00000261398.1	ENSG00000261398	AC023824.4	lncRNA	0	NA	NA	NA	NA	NA	0	0	0	0	0	0
ENSG00000261399.1	ENSG00000261399	AL031710.1	lncRNA	0	NA	NA	NA	NA	NA	0	0	0	0	0	0
ENSG00000261400.1	ENSG00000261400	AC011525.1	lncRNA	0	NA	NA	NA	NA	NA	0	0	0	0	0	0
ENSG00000261401.1	ENSG00000261401	HERC2P1	unprocessed_pseudogene	0	NA	NA	NA	NA	NA	0	0	0	0	0	0
ENSG00000261402.1	ENSG00000261402	AL591222.1	lncRNA	0	NA	NA	NA	NA	NA	0	0	0	0	0	0
ENSG00000261403.1	ENSG00000261403	AC104758.4	lncRNA	0	NA	NA	NA	NA	NA	0	0	0	0	0	0
ENSG00000261404.7	ENSG00000261404	AC138627.1	lncRNA	5.48069	0.220909	0.804006	0.27476	0.783501	0.874001	5.72384	3.55987	5.93011	5.1276	4.79116	7.75155
ENSG00000261405.2	ENSG00000261405	AC136944.3	transcribed_unprocessed_pseudogene	0	NA	NA	NA	NA	NA	0	0	0	0	0	0
ENSG00000261407.2	ENSG00000261407	AC013565.3	lncRNA	1.48663	-1.39632	1.7298	-0.807214	0.419543	0.579612	3.27077	0.711975	2.54148	0	2.39558	0
ENSG00000261409.1	ENSG00000261409	AL035425.3	lncRNA	0.378518	-1.72071	3.07927	-0.558805	0.576295	NA	0	1.42395	0.847158	0	0	0
ENSG00000261410.1	ENSG00000261410	AC009142.1	lncRNA	0	NA	NA	NA	NA	NA	0	0	0	0	0	0
ENSG00000261411.1	ENSG00000261411	AL161938.1	lncRNA	0.21365	1.63106	4.08047	0.399724	0.68936	NA	0	0	0	1.2819	0	0
ENSG00000261416.1	ENSG00000261416	AC012645.3	lncRNA	0.413757	-1.82943	2.98478	-0.61292	0.539929	NA	1.63538	0	0.847158	0	0	0
ENSG00000261418.1	ENSG00000261418	HERC2P6	unprocessed_pseudogene	0	NA	NA	NA	NA	NA	0	0	0	0	0	0
ENSG00000261419.1	ENSG00000261419	AC145285.4	unprocessed_pseudogene	0	NA	NA	NA	NA	NA	0	0	0	0	0	0
ENSG00000261420.1	ENSG00000261420	AL022069.1	lncRNA	4.14775	-0.540091	1.04358	-0.517535	0.604782	0.744517	8.9946	0.711975	5.08295	6.4095	2.39558	1.29193
ENSG00000261421.1	ENSG00000261421	AC044798.1	lncRNA	0	NA	NA	NA	NA	NA	0	0	0	0	0	0
ENSG00000261423.1	ENSG00000261423	TMEM202-AS1	lncRNA	40.052	-0.538909	0.309433	-1.7416	0.0815781	0.157731	41.7023	55.534	44.8994	30.7656	29.9447	37.4658
ENSG00000261424.1	ENSG00000261424	ATP5PBP7	processed_pseudogene	0.332312	0.669299	3.31788	0.201725	0.840132	NA	0	0.711975	0	1.2819	0	0
ENSG00000261426.1	ENSG00000261426	AC144833.1	lncRNA	0	NA	NA	NA	NA	NA	0	0	0	0	0	0
ENSG00000261429.2	ENSG00000261429	DPPA2P4	processed_pseudogene	0.335913	0.669299	3.30536	0.202489	0.839535	NA	0.817691	0	0	0	1.19779	0
ENSG00000261430.1	ENSG00000261430	AL031600.2	lncRNA	1.56958	0.102167	1.61498	0.0632619	0.949558	0.974516	0	2.8479	1.69432	1.2819	3.59337	0
ENSG00000261431.1	ENSG00000261431	AL023803.1	lncRNA	3.26068	-0.686436	1.11075	-0.617992	0.536581	0.686417	4.90615	2.13592	5.08295	3.8457	3.59337	0
ENSG00000261432.1	ENSG00000261432	LINC01613	lncRNA	0	NA	NA	NA	NA	NA	0	0	0	0	0	0
ENSG00000261433.1	ENSG00000261433	AC002347.1	lncRNA	2.08038	2.13028	1.44959	1.46958	0.141676	0.250756	0	1.42395	0.847158	3.8457	1.19779	5.1677
ENSG00000261434.1	ENSG00000261434	AC021087.4	lncRNA	0	NA	NA	NA	NA	NA	0	0	0	0	0	0
ENSG00000261435.1	ENSG00000261435	AL592164.1	lncRNA	0	NA	NA	NA	NA	NA	0	0	0	0	0	0
ENSG00000261436.6	ENSG00000261436	AC009081.2	lncRNA	0	NA	NA	NA	NA	NA	0	0	0	0	0	0
ENSG00000261437.1	ENSG00000261437	AC108860.2	lncRNA	0	NA	NA	NA	NA	NA	0	0	0	0	0	0
ENSG00000261439.1	ENSG00000261439	DKFZP434H168	lncRNA	0	NA	NA	NA	NA	NA	0	0	0	0	0	0
ENSG00000261440.1	ENSG00000261440	DUX4L45	processed_pseudogene	0	NA	NA	NA	NA	NA	0	0	0	0	0	0
ENSG00000261441.1	ENSG00000261441	AC124068.2	lncRNA	18.176	-0.113505	0.457809	-0.247931	0.804188	0.887923	13.9008	24.9191	17.7903	15.3828	21.5602	15.5031
ENSG00000261442.1	ENSG00000261442	AC023830.1	lncRNA	0	NA	NA	NA	NA	NA	0	0	0	0	0	0
ENSG00000261444.1	ENSG00000261444	AC106782.3	unprocessed_pseudogene	0.430642	2.55895	3.21412	0.796158	0.42594	NA	0	0	0	0	0	2.58385
ENSG00000261445.1	ENSG00000261445	AC018558.3	lncRNA	0	NA	NA	NA	NA	NA	0	0	0	0	0	0
ENSG00000261446.4	ENSG00000261446	LINC00559	lncRNA	0	NA	NA	NA	NA	NA	0	0	0	0	0	0
ENSG00000261447.1	ENSG00000261447	AL162412.1	lncRNA	0	NA	NA	NA	NA	NA	0	0	0	0	0	0
ENSG00000261448.1	ENSG00000261448	AC109446.2	lncRNA	0	NA	NA	NA	NA	NA	0	0	0	0	0	0
ENSG00000261449.1	ENSG00000261449	AC103724.3	lncRNA	0	NA	NA	NA	NA	NA	0	0	0	0	0	0
ENSG00000261451.1	ENSG00000261451	AC104964.2	lncRNA	2.88327	0.073479	1.229	0.0597877	0.952325	0.97579	4.08846	4.27185	0	1.2819	1.19779	6.45963
ENSG00000261453.2	ENSG00000261453	LINC01735	lncRNA	0	NA	NA	NA	NA	NA	0	0	0	0	0	0
ENSG00000261455.1	ENSG00000261455	LINC01003	lncRNA	106.393	-0.164258	0.186169	-0.882306	0.377611	0.53889	107.118	111.78	118.602	93.5787	107.801	99.4783
ENSG00000261456.6	ENSG00000261456	TUBB8	protein_coding	1.7452	0.670637	1.47047	0.456071	0.648339	0.775712	1.63538	0.711975	1.69432	3.8457	0	2.58385
ENSG00000261457.3	ENSG00000261457	AC002519.2	transcribed_processed_pseudogene	12.6378	0.60567	0.567039	1.06813	0.285463	0.437258	12.2654	9.25567	8.47158	14.1009	7.18673	24.5466
ENSG00000261458.1	ENSG00000261458	AC009132.1	unprocessed_pseudogene	0	NA	NA	NA	NA	NA	0	0	0	0	0	0
ENSG00000261460.1	ENSG00000261460	AC009690.2	lncRNA	0	NA	NA	NA	NA	NA	0	0	0	0	0	0
ENSG00000261461.1	ENSG00000261461	UBE2MP1	processed_pseudogene	25.1093	0.633277	0.392077	1.61519	0.106271	0.197937	22.0777	13.5275	23.7204	32.0475	34.7359	24.5466
ENSG00000261462.1	ENSG00000261462	AC004023.1	lncRNA	0.118662	-0.29249	4.08047	-0.0716805	0.942856	NA	0	0.711975	0	0	0	0
ENSG00000261465.7	ENSG00000261465	AC099518.4	lncRNA	7.47122	0.898855	0.725413	1.23909	0.215311	0.351969	4.90615	6.40777	4.23579	7.6914	4.79116	16.795
ENSG00000261466.2	ENSG00000261466	AC136944.4	lncRNA	0	NA	NA	NA	NA	NA	0	0	0	0	0	0
ENSG00000261467.2	ENSG00000261467	AC099398.1	lncRNA	0.199631	1.63106	4.08047	0.399724	0.68936	NA	0	0	0	0	1.19779	0
ENSG00000261468.1	ENSG00000261468	AC096921.2	lncRNA	15.3892	0.600146	0.529352	1.13374	0.256904	0.403613	13.0831	13.5275	10.1659	16.6647	31.1425	7.75155
ENSG00000261469.1	ENSG00000261469	AC020978.4	lncRNA	0.804508	0.083152	2.14326	0.038797	0.969052	NA	1.63538	0.711975	0	1.2819	1.19779	0
ENSG00000261470.1	ENSG00000261470	AC009039.1	lncRNA	0	NA	NA	NA	NA	NA	0	0	0	0	0	0
ENSG00000261471.1	ENSG00000261471	AC092145.1	lncRNA	0	NA	NA	NA	NA	NA	0	0	0	0	0	0
ENSG00000261472.1	ENSG00000261472	AC084064.1	lncRNA	0	NA	NA	NA	NA	NA	0	0	0	0	0	0
ENSG00000261474.1	ENSG00000261474	AC026471.4	lncRNA	21.2379	0.224534	0.417752	0.53748	0.590936	0.733987	22.8954	20.6473	15.2489	20.5104	28.7469	19.3789
ENSG00000261475.3	ENSG00000261475	LINC02190	lncRNA	0	NA	NA	NA	NA	NA	0	0	0	0	0	0
ENSG00000261476.1	ENSG00000261476	AC009163.4	lncRNA	1.37775	-0.31648	1.7034	-0.185793	0.852607	0.915997	2.45307	2.13592	0	1.2819	2.39558	0
ENSG00000261478.1	ENSG00000261478	AC013391.3	lncRNA	0	NA	NA	NA	NA	NA	0	0	0	0	0	0
ENSG00000261480.1	ENSG00000261480	AC055876.5	lncRNA	0	NA	NA	NA	NA	NA	0	0	0	0	0	0
ENSG00000261481.1	ENSG00000261481	AC022167.4	lncRNA	0.928557	-3.00381	2.06853	-1.45215	0.146459	NA	2.45307	1.42395	1.69432	0	0	0
ENSG00000261485.1	ENSG00000261485	PAN3-AS1	lncRNA	8.87566	0.53508	0.65059	0.822453	0.410819	0.571611	8.9946	3.55987	9.31874	8.9733	10.7801	11.6273
ENSG00000261486.1	ENSG00000261486	RARRES2P9	processed_pseudogene	0	NA	NA	NA	NA	NA	0	0	0	0	0	0
ENSG00000261488.1	ENSG00000261488	TBILA	lncRNA	42.2952	0.108614	0.297586	0.364983	0.715124	0.824571	47.4261	39.1586	35.5807	35.8932	47.9116	47.8012
ENSG00000261489.1	ENSG00000261489	AC025271.3	lncRNA	0	NA	NA	NA	NA	NA	0	0	0	0	0	0
ENSG00000261490.1	ENSG00000261490	AC005674.1	lncRNA	7.75572	1.41241	0.705881	2.00091	0.0454019	0.0941733	6.54153	2.8479	3.38863	11.5371	13.1757	9.04348
ENSG00000261491.1	ENSG00000261491	DNM1P31	unprocessed_pseudogene	0	NA	NA	NA	NA	NA	0	0	0	0	0	0
ENSG00000261497.1	ENSG00000261497	AC091304.3	unprocessed_pseudogene	0	NA	NA	NA	NA	NA	0	0	0	0	0	0
ENSG00000261498.1	ENSG00000261498	LINC00566	lncRNA	0	NA	NA	NA	NA	NA	0	0	0	0	0	0
ENSG00000261499.2	ENSG00000261499	AC233699.1	unprocessed_pseudogene	5.01395	0.000896128	0.88819	0.00100894	0.999195	0.999946	2.45307	4.98382	7.62443	1.2819	5.98894	7.75155
ENSG00000261501.1	ENSG00000261501	AC079341.1	lncRNA	0	NA	NA	NA	NA	NA	0	0	0	0	0	0
ENSG00000261502.4	ENSG00000261502	AC040174.1	lncRNA	0	NA	NA	NA	NA	NA	0	0	0	0	0	0
ENSG00000261504.1	ENSG00000261504	LINC01686	lncRNA	3.36776	1.14794	1.08254	1.06041	0.288958	0.440981	3.27077	2.13592	0.847158	8.9733	2.39558	2.58385
ENSG00000261505.1	ENSG00000261505	AL031714.1	lncRNA	0.136282	-0.29249	4.08047	-0.0716805	0.942856	NA	0.817691	0	0	0	0	0
ENSG00000261507.1	ENSG00000261507	AC141257.2	lncRNA	0	NA	NA	NA	NA	NA	0	0	0	0	0	0
ENSG00000261509.6	ENSG00000261509	TP53TG3B	protein_coding	0	NA	NA	NA	NA	NA	0	0	0	0	0	0
ENSG00000261511.1	ENSG00000261511	CYP3A137P	unprocessed_pseudogene	0	NA	NA	NA	NA	NA	0	0	0	0	0	0
ENSG00000261512.2	ENSG00000261512	AC092368.3	lncRNA	1.8133	0.427903	1.37499	0.311204	0.755646	0.854297	1.63538	2.13592	0.847158	1.2819	2.39558	2.58385
ENSG00000261513.1	ENSG00000261513	AC009097.4	lncRNA	3.94202	-1.48471	1.03064	-1.44057	0.149707	0.262224	5.72384	4.98382	6.77727	1.2819	3.59337	1.29193
ENSG00000261514.1	ENSG00000261514	LINC01976	lncRNA	16.6794	-0.645333	0.473831	-1.36195	0.173215	0.296157	17.9892	18.5113	24.5676	12.819	11.9779	14.2112
ENSG00000261515.1	ENSG00000261515	VN1R70P	processed_pseudogene	0	NA	NA	NA	NA	NA	0	0	0	0	0	0
ENSG00000261517.2	ENSG00000261517	LINC00558	lncRNA	0	NA	NA	NA	NA	NA	0	0	0	0	0	0
ENSG00000261519.3	ENSG00000261519	AC010542.4	lncRNA	11.5708	0.433692	0.568104	0.763403	0.445223	0.605346	11.4477	12.1036	5.93011	10.2552	16.769	12.9193
ENSG00000261520.5	ENSG00000261520	DLGAP1-AS5	lncRNA	0	NA	NA	NA	NA	NA	0	0	0	0	0	0
ENSG00000261522.5	ENSG00000261522	AL845331.2	transcribed_unprocessed_pseudogene	0	NA	NA	NA	NA	NA	0	0	0	0	0	0
ENSG00000261523.1	ENSG00000261523	AC009167.1	lncRNA	0	NA	NA	NA	NA	NA	0	0	0	0	0	0
ENSG00000261524.1	ENSG00000261524	ABCB10P3	processed_pseudogene	0	NA	NA	NA	NA	NA	0	0	0	0	0	0
ENSG00000261526.2	ENSG00000261526	AC012615.1	lncRNA	28.6914	-0.409202	0.36746	-1.1136	0.265452	0.414065	31.0723	39.8706	27.1091	19.2285	25.1536	29.7143
ENSG00000261527.1	ENSG00000261527	AC026464.5	processed_pseudogene	0	NA	NA	NA	NA	NA	0	0	0	0	0	0
ENSG00000261528.2	ENSG00000261528	CCNYL7	processed_pseudogene	0	NA	NA	NA	NA	NA	0	0	0	0	0	0
ENSG00000261529.1	ENSG00000261529	AC100774.1	lncRNA	0.272564	-1.23126	3.83147	-0.321355	0.747941	NA	1.63538	0	0	0	0	0
ENSG00000261534.1	ENSG00000261534	AL596244.1	lncRNA	23.5628	-0.268788	0.395253	-0.680039	0.496479	0.652914	29.4369	24.9191	22.8733	17.9466	20.3624	25.8385
ENSG00000261535.1	ENSG00000261535	AC005086.2	lncRNA	0.141193	-0.29249	4.08047	-0.0716805	0.942856	NA	0	0	0.847158	0	0	0
ENSG00000261536.2	ENSG00000261536	ABHD17AP9	unprocessed_pseudogene	0	NA	NA	NA	NA	NA	0	0	0	0	0	0
ENSG00000261537.1	ENSG00000261537	AC027279.2	lncRNA	0.430642	2.55895	3.21412	0.796158	0.42594	NA	0	0	0	0	0	2.58385
ENSG00000261538.1	ENSG00000261538	AC096996.2	lncRNA	0	NA	NA	NA	NA	NA	0	0	0	0	0	0
ENSG00000261540.1	ENSG00000261540	AC079414.1	lncRNA	0	NA	NA	NA	NA	NA	0	0	0	0	0	0
ENSG00000261541.1	ENSG00000261541	AC138915.3	lncRNA	0	NA	NA	NA	NA	NA	0	0	0	0	0	0
ENSG00000261542.1	ENSG00000261542	AC011978.2	lncRNA	27.8853	-0.464212	0.360743	-1.28682	0.198156	0.329478	30.2546	32.0389	34.7335	23.0742	23.9558	23.2547
ENSG00000261543.1	ENSG00000261543	AC010931.2	lncRNA	0	NA	NA	NA	NA	NA	0	0	0	0	0	0
ENSG00000261544.1	ENSG00000261544	AC011939.2	lncRNA	0	NA	NA	NA	NA	NA	0	0	0	0	0	0
ENSG00000261546.1	ENSG00000261546	AC135782.3	lncRNA	0	NA	NA	NA	NA	NA	0	0	0	0	0	0
ENSG00000261548.1	ENSG00000261548	HLA-P	unprocessed_pseudogene	0.118662	-0.29249	4.08047	-0.0716805	0.942856	NA	0	0.711975	0	0	0	0
ENSG00000261549.2	ENSG00000261549	AC107954.1	processed_pseudogene	1.4936	1.38439	1.71149	0.808882	0.418583	0.578766	0.817691	0	1.69432	1.2819	0	5.1677
ENSG00000261552.1	ENSG00000261552	AC109460.4	lncRNA	0	NA	NA	NA	NA	NA	0	0	0	0	0	0
ENSG00000261554.1	ENSG00000261554	AC037471.2	processed_pseudogene	0	NA	NA	NA	NA	NA	0	0	0	0	0	0
ENSG00000261555.1	ENSG00000261555	AC025277.1	lncRNA	0	NA	NA	NA	NA	NA	0	0	0	0	0	0
ENSG00000261556.10	ENSG00000261556	SMG1P7	transcribed_unprocessed_pseudogene	149.302	-0.0230827	0.17431	-0.132424	0.894649	0.941983	131.648	175.858	143.17	167.929	122.174	155.031
ENSG00000261557.1	ENSG00000261557	EEF1A1P38	processed_pseudogene	7.02938	0.030955	0.736895	0.0420074	0.966493	0.983497	5.72384	9.96765	5.08295	11.5371	5.98894	3.87578
ENSG00000261558.2	ENSG00000261558	LINC01859	lncRNA	0	NA	NA	NA	NA	NA	0	0	0	0	0	0
ENSG00000261559.1	ENSG00000261559	FSCN1P1	processed_pseudogene	3.8988	0.209709	0.947112	0.221419	0.824766	0.900339	3.27077	4.98382	2.54148	5.1276	3.59337	3.87578
ENSG00000261560.1	ENSG00000261560	AC007216.3	lncRNA	4.79097	-0.105496	0.858835	-0.122836	0.902237	0.946383	4.08846	5.6958	5.08295	6.4095	3.59337	3.87578
ENSG00000261561.1	ENSG00000261561	AC091304.4	unprocessed_pseudogene	0	NA	NA	NA	NA	NA	0	0	0	0	0	0
ENSG00000261564.1	ENSG00000261564	AC120498.7	unprocessed_pseudogene	0.21365	1.63106	4.08047	0.399724	0.68936	NA	0	0	0	1.2819	0	0
ENSG00000261566.1	ENSG00000261566	AC135776.2	lncRNA	0	NA	NA	NA	NA	NA	0	0	0	0	0	0
ENSG00000261569.5	ENSG00000261569	AC138907.7	lncRNA	0.136282	-0.29249	4.08047	-0.0716805	0.942856	NA	0.817691	0	0	0	0	0
ENSG00000261570.2	ENSG00000261570	AC073878.1	lncRNA	1.18188	0.201251	1.81761	0.110723	0.911836	NA	1.63538	0	1.69432	2.5638	1.19779	0
ENSG00000261572.1	ENSG00000261572	AC097639.1	lncRNA	0.696812	-1.1609	2.3724	-0.489334	0.624605	NA	0	2.13592	0.847158	0	1.19779	0
ENSG00000261573.1	ENSG00000261573	AL157402.2	lncRNA	0.215321	1.63106	4.08047	0.399724	0.68936	NA	0	0	0	0	0	1.29193
ENSG00000261575.2	ENSG00000261575	AC005829.1	transcribed_unprocessed_pseudogene	7.51335	-0.493642	0.727133	-0.678889	0.497208	0.653479	7.35922	6.40777	12.7074	2.5638	9.58231	6.45963
ENSG00000261578.1	ENSG00000261578	AP003119.3	lncRNA	372.596	0.62193	0.102338	6.07721	1.22292e-09	6.40695e-09	304.999	283.366	292.27	446.101	435.995	472.845
ENSG00000261580.1	ENSG00000261580	ENPP7P13	processed_pseudogene	0	NA	NA	NA	NA	NA	0	0	0	0	0	0
ENSG00000261581.1	ENSG00000261581	HERC2P11	unprocessed_pseudogene	0	NA	NA	NA	NA	NA	0	0	0	0	0	0
ENSG00000261583.1	ENSG00000261583	AC012317.1	lncRNA	0	NA	NA	NA	NA	NA	0	0	0	0	0	0
ENSG00000261584.1	ENSG00000261584	AL513548.1	lncRNA	0	NA	NA	NA	NA	NA	0	0	0	0	0	0
ENSG00000261587.2	ENSG00000261587	TMEM249	protein_coding	3.48619	0.94116	1.02359	0.919473	0.357848	0.518728	4.08846	1.42395	1.69432	3.8457	5.98894	3.87578
ENSG00000261588.1	ENSG00000261588	AC093249.4	processed_pseudogene	0	NA	NA	NA	NA	NA	0	0	0	0	0	0
ENSG00000261590.1	ENSG00000261590	AC018554.1	processed_pseudogene	0	NA	NA	NA	NA	NA	0	0	0	0	0	0
ENSG00000261592.1	ENSG00000261592	AC010531.3	lncRNA	0	NA	NA	NA	NA	NA	0	0	0	0	0	0
ENSG00000261593.1	ENSG00000261593	CYP4A27P	unprocessed_pseudogene	0	NA	NA	NA	NA	NA	0	0	0	0	0	0
ENSG00000261594.4	ENSG00000261594	TPBGL	protein_coding	16.5797	0.556929	0.50651	1.09954	0.271532	0.421721	11.4477	7.83172	21.179	12.819	20.3624	25.8385
ENSG00000261595.1	ENSG00000261595	AL603832.2	lncRNA	0.354843	0.6693	3.24288	0.206391	0.836486	NA	0	0	0.847158	1.2819	0	0
ENSG00000261596.2	ENSG00000261596	AC005632.3	lncRNA	8.7006	-0.25859	0.668204	-0.386993	0.698762	0.813967	14.7184	7.83172	5.93011	8.9733	9.58231	5.1677
ENSG00000261599.6	ENSG00000261599	HERC2P8	transcribed_unprocessed_pseudogene	0.70952	-1.18973	2.34117	-0.508179	0.611328	NA	1.63538	1.42395	0	0	1.19779	0
ENSG00000261600.1	ENSG00000261600	AC233266.2	lncRNA	4.1707	-0.255655	0.935968	-0.273145	0.784742	0.874667	6.54153	2.8479	4.23579	5.1276	2.39558	3.87578
ENSG00000261603.3	ENSG00000261603	PRSS46P	transcribed_unitary_pseudogene	0.136282	-0.29249	4.08047	-0.0716805	0.942856	NA	0.817691	0	0	0	0	0
ENSG00000261607.1	ENSG00000261607	AC140658.4	unprocessed_pseudogene	0	NA	NA	NA	NA	NA	0	0	0	0	0	0
ENSG00000261608.1	ENSG00000261608	SLC25A1P4	processed_pseudogene	0.452646	-0.115025	2.96663	-0.038773	0.969071	NA	0	1.42395	0	0	0	1.29193
ENSG00000261609.8	ENSG00000261609	GAN	protein_coding	1112.15	-0.153315	0.0633665	-2.41949	0.0155423	0.0363785	1194.65	1176.18	1142.82	1021.67	1075.61	1061.96
ENSG00000261610.1	ENSG00000261610	AP000265.1	lncRNA	2.8969	-1.31534	1.21952	-1.07857	0.280778	0.432298	5.72384	4.98382	1.69432	0	2.39558	2.58385
ENSG00000261612.1	ENSG00000261612	SUB1P3	processed_pseudogene	3.1395	0.969328	1.06886	0.906883	0.364469	0.525963	2.45307	1.42395	2.54148	3.8457	5.98894	2.58385
ENSG00000261613.2	ENSG00000261613	AC093525.6	lncRNA	0	NA	NA	NA	NA	NA	0	0	0	0	0	0
ENSG00000261614.1	ENSG00000261614	YBX3P1	processed_pseudogene	5.47373	-0.222672	0.851949	-0.261367	0.793809	0.88096	6.54153	3.55987	7.62443	1.2819	4.79116	9.04348
ENSG00000261615.7	ENSG00000261615	LINC01858	lncRNA	0.351603	0.6693	3.2532	0.205736	0.836997	NA	0.817691	0	0	0	0	1.29193
ENSG00000261616.1	ENSG00000261616	AC036108.3	lncRNA	3.52764	-1.23534	1.09264	-1.1306	0.258222	0.405184	1.63538	6.40777	6.77727	2.5638	1.19779	2.58385
ENSG00000261617.2	ENSG00000261617	LINC02177	lncRNA	0.588928	-0.750625	2.51274	-0.298728	0.765148	NA	0.817691	1.42395	0	0	0	1.29193
ENSG00000261618.2	ENSG00000261618	LINC02605	lncRNA	0.924841	-0.304507	2.02179	-0.150612	0.880281	NA	1.63538	1.42395	0	0	1.19779	1.29193
ENSG00000261620.1	ENSG00000261620	HMGN2P41	processed_pseudogene	72.9793	-0.598172	0.239117	-2.50159	0.0123637	0.0295461	84.2222	104.66	74.5499	66.6588	58.6917	49.0932
ENSG00000261623.1	ENSG00000261623	LINC02179	lncRNA	0	NA	NA	NA	NA	NA	0	0	0	0	0	0
ENSG00000261624.1	ENSG00000261624	NDUFB10P2	processed_pseudogene	0	NA	NA	NA	NA	NA	0	0	0	0	0	0
ENSG00000261625.1	ENSG00000261625	AP003071.4	lncRNA	0	NA	NA	NA	NA	NA	0	0	0	0	0	0
ENSG00000261627.1	ENSG00000261627	AP005205.1	lncRNA	0	NA	NA	NA	NA	NA	0	0	0	0	0	0
ENSG00000261628.1	ENSG00000261628	AC087481.2	unprocessed_pseudogene	0.428971	2.55331	2.98679	0.854867	0.392625	NA	0	0	0	1.2819	0	1.29193
ENSG00000261629.1	ENSG00000261629	AC005692.2	lncRNA	0	NA	NA	NA	NA	NA	0	0	0	0	0	0
ENSG00000261630.1	ENSG00000261630	AC007496.2	lncRNA	0.141193	-0.29249	4.08047	-0.0716805	0.942856	NA	0	0	0.847158	0	0	0
ENSG00000261632.1	ENSG00000261632	AC022872.1	lncRNA	0.356514	0.6693	3.23761	0.206726	0.836224	NA	0	0	0.847158	0	0	1.29193
ENSG00000261633.1	ENSG00000261633	AC018552.3	lncRNA	0	NA	NA	NA	NA	NA	0	0	0	0	0	0
ENSG00000261634.4	ENSG00000261634	AC026992.2	lncRNA	3.36226	1.11872	1.04739	1.0681	0.285475	0.437258	3.27077	1.42395	1.69432	6.4095	4.79116	2.58385
ENSG00000261635.2	ENSG00000261635	AC103988.1	processed_pseudogene	1.69323	1.64043	1.56731	1.04666	0.295258	0.447992	0.817691	0	1.69432	1.2819	1.19779	5.1677
ENSG00000261636.2	ENSG00000261636	LINC02191	lncRNA	0	NA	NA	NA	NA	NA	0	0	0	0	0	0
ENSG00000261637.3	ENSG00000261637	LINC02127	lncRNA	0	NA	NA	NA	NA	NA	0	0	0	0	0	0
ENSG00000261638.2	ENSG00000261638	AC092378.1	lncRNA	0	NA	NA	NA	NA	NA	0	0	0	0	0	0
ENSG00000261642.1	ENSG00000261642	AL713866.1	lncRNA	0	NA	NA	NA	NA	NA	0	0	0	0	0	0
ENSG00000261644.2	ENSG00000261644	AC007728.2	lncRNA	3.62583	1.58242	1.08767	1.45487	0.145704	0.256417	3.27077	2.13592	0	8.9733	4.79116	2.58385
ENSG00000261645.7	ENSG00000261645	DISC1FP1	lncRNA	0	NA	NA	NA	NA	NA	0	0	0	0	0	0
ENSG00000261646.1	ENSG00000261646	AC093849.1	lncRNA	0.199631	1.63106	4.08047	0.399724	0.68936	NA	0	0	0	0	1.19779	0
ENSG00000261647.1	ENSG00000261647	IMPDH1P11	processed_pseudogene	0	NA	NA	NA	NA	NA	0	0	0	0	0	0
ENSG00000261648.1	ENSG00000261648	AC106730.1	lncRNA	0	NA	NA	NA	NA	NA	0	0	0	0	0	0
ENSG00000261649.6	ENSG00000261649	GOLGA6L7	protein_coding	0.215321	1.63106	4.08047	0.399724	0.68936	NA	0	0	0	0	0	1.29193
ENSG00000261650.1	ENSG00000261650	AC055717.2	lncRNA	0	NA	NA	NA	NA	NA	0	0	0	0	0	0
ENSG00000261651.1	ENSG00000261651	AC136285.2	lncRNA	0.21365	1.63106	4.08047	0.399724	0.68936	NA	0	0	0	1.2819	0	0
ENSG00000261652.3	ENSG00000261652	C15orf65	protein_coding	198.435	0.0804577	0.142734	0.563689	0.572965	0.717309	202.787	202.913	172.82	182.03	215.602	214.46
ENSG00000261653.1	ENSG00000261653	AC092337.1	lncRNA	0.215321	1.63106	4.08047	0.399724	0.68936	NA	0	0	0	0	0	1.29193
ENSG00000261654.1	ENSG00000261654	AL360270.2	lncRNA	30.7373	0.939055	0.361201	2.59982	0.00932736	0.0228324	22.0777	24.9191	16.096	28.2018	47.9116	45.2174
ENSG00000261655.1	ENSG00000261655	AC100803.3	lncRNA	20.6839	-1.90001	0.477782	-3.97673	6.98696e-05	0.000234194	35.9784	34.8868	27.1091	7.6914	11.9779	6.45963
ENSG00000261656.6	ENSG00000261656	BEAN1-AS1	lncRNA	0	NA	NA	NA	NA	NA	0	0	0	0	0	0
ENSG00000261659.2	ENSG00000261659	Z92544.1	lncRNA	1.51538	-1.38878	1.70994	-0.812181	0.416688	0.57703	0.817691	0.711975	5.08295	1.2819	1.19779	0
ENSG00000261663.1	ENSG00000261663	AC009065.8	lncRNA	3.747	-0.637367	1.02011	-0.624803	0.532101	0.682867	7.35922	2.13592	4.23579	1.2819	3.59337	3.87578
ENSG00000261664.5	ENSG00000261664	TTC39A-AS1	lncRNA	0.642621	3.13709	2.56666	1.22225	0.221615	NA	0	0	0	2.5638	0	1.29193
ENSG00000261665.2	ENSG00000261665	TUBAP4	transcribed_processed_pseudogene	0	NA	NA	NA	NA	NA	0	0	0	0	0	0
ENSG00000261666.1	ENSG00000261666	LINC00560	lncRNA	0	NA	NA	NA	NA	NA	0	0	0	0	0	0
ENSG00000261667.1	ENSG00000261667	LY6L	protein_coding	0.199631	1.63106	4.08047	0.399724	0.68936	NA	0	0	0	0	1.19779	0
ENSG00000261668.1	ENSG00000261668	AC093591.2	lncRNA	0.199631	1.63106	4.08047	0.399724	0.68936	NA	0	0	0	0	1.19779	0
ENSG00000261669.1	ENSG00000261669	AC008731.1	lncRNA	0	NA	NA	NA	NA	NA	0	0	0	0	0	0
ENSG00000261670.1	ENSG00000261670	AC012213.2	lncRNA	0.351603	0.6693	3.2532	0.205736	0.836997	NA	0.817691	0	0	0	0	1.29193
ENSG00000261671.1	ENSG00000261671	AL158211.1	lncRNA	0	NA	NA	NA	NA	NA	0	0	0	0	0	0
ENSG00000261673.1	ENSG00000261673	AC009075.1	lncRNA	0	NA	NA	NA	NA	NA	0	0	0	0	0	0
ENSG00000261678.3	ENSG00000261678	SCRT1	protein_coding	1.24445	-0.000216782	1.72583	-0.000125611	0.9999	0.999946	0	2.8479	0.847158	1.2819	1.19779	1.29193
ENSG00000261679.2	ENSG00000261679	ATP5PDP1	processed_pseudogene	0	NA	NA	NA	NA	NA	0	0	0	0	0	0
ENSG00000261680.1	ENSG00000261680	AC093249.5	processed_pseudogene	0	NA	NA	NA	NA	NA	0	0	0	0	0	0
ENSG00000261682.1	ENSG00000261682	AC145350.4	lncRNA	0	NA	NA	NA	NA	NA	0	0	0	0	0	0
ENSG00000261683.2	ENSG00000261683	LINC00838	lncRNA	0	NA	NA	NA	NA	NA	0	0	0	0	0	0
ENSG00000261684.2	ENSG00000261684	AC018362.1	lncRNA	3.11448	-0.127898	1.10095	-0.11617	0.907517	0.949524	3.27077	1.42395	5.08295	5.1276	1.19779	2.58385
ENSG00000261687.1	ENSG00000261687	AC068724.1	lncRNA	0	NA	NA	NA	NA	NA	0	0	0	0	0	0
ENSG00000261689.1	ENSG00000261689	AGGF1P4	processed_pseudogene	0	NA	NA	NA	NA	NA	0	0	0	0	0	0
ENSG00000261692.1	ENSG00000261692	AC092120.1	lncRNA	0.277475	-1.25112	3.4931	-0.35817	0.720216	NA	0.817691	0	0.847158	0	0	0
ENSG00000261693.1	ENSG00000261693	AC134682.1	lncRNA	1.77879	-0.914458	1.46987	-0.622137	0.533852	0.684505	2.45307	2.8479	1.69432	1.2819	2.39558	0
ENSG00000261695.1	ENSG00000261695	AC136443.4	lncRNA	0	NA	NA	NA	NA	NA	0	0	0	0	0	0
ENSG00000261696.1	ENSG00000261696	AL353732.1	lncRNA	0	NA	NA	NA	NA	NA	0	0	0	0	0	0
ENSG00000261697.5	ENSG00000261697	AC010531.4	lncRNA	0.340825	0.669299	3.28863	0.203519	0.838729	NA	0	0	0.847158	0	1.19779	0
ENSG00000261701.7	ENSG00000261701	HPR	protein_coding	0	NA	NA	NA	NA	NA	0	0	0	0	0	0
ENSG00000261702.2	ENSG00000261702	AC022254.1	processed_pseudogene	0	NA	NA	NA	NA	NA	0	0	0	0	0	0
ENSG00000261703.1	ENSG00000261703	LINC02168	lncRNA	0.272564	-1.23126	3.83147	-0.321355	0.747941	NA	1.63538	0	0	0	0	0
ENSG00000261704.2	ENSG00000261704	IGHV1OR16-1	IG_V_pseudogene	0	NA	NA	NA	NA	NA	0	0	0	0	0	0
ENSG00000261706.1	ENSG00000261706	LINC00165	lncRNA	602.847	0.908006	0.0837098	10.8471	2.05897e-27	2.84599e-26	419.476	406.538	432.051	743.502	797.727	817.789
ENSG00000261707.1	ENSG00000261707	AC092134.1	lncRNA	0	NA	NA	NA	NA	NA	0	0	0	0	0	0
ENSG00000261708.1	ENSG00000261708	DNM1P32	unprocessed_pseudogene	0	NA	NA	NA	NA	NA	0	0	0	0	0	0
ENSG00000261710.1	ENSG00000261710	AC104417.2	lncRNA	0	NA	NA	NA	NA	NA	0	0	0	0	0	0
ENSG00000261711.6	ENSG00000261711	FRG2DP	transcribed_unprocessed_pseudogene	0	NA	NA	NA	NA	NA	0	0	0	0	0	0
ENSG00000261713.6	ENSG00000261713	SSTR5-AS1	lncRNA	2.35736	0.639858	1.28341	0.498562	0.618088	0.754195	2.45307	1.42395	1.69432	0	5.98894	2.58385
ENSG00000261714.2	ENSG00000261714	AC105137.1	processed_pseudogene	0	NA	NA	NA	NA	NA	0	0	0	0	0	0
ENSG00000261715.1	ENSG00000261715	LINC01477	lncRNA	0	NA	NA	NA	NA	NA	0	0	0	0	0	0
ENSG00000261716.2	ENSG00000261716	H2BC20P	transcribed_unprocessed_pseudogene	199.046	-0.173487	0.136628	-1.26977	0.204166	0.337525	215.053	202.201	216.025	183.312	191.646	186.037
ENSG00000261719.1	ENSG00000261719	AC137761.2	processed_pseudogene	0	NA	NA	NA	NA	NA	0	0	0	0	0	0
ENSG00000261722.1	ENSG00000261722	AC092376.1	lncRNA	0	NA	NA	NA	NA	NA	0	0	0	0	0	0
ENSG00000261723.1	ENSG00000261723	AC008870.4	lncRNA	0.592168	-0.764043	2.50877	-0.304549	0.76071	NA	0	1.42395	0.847158	1.2819	0	0
ENSG00000261725.1	ENSG00000261725	AC007225.2	processed_pseudogene	0	NA	NA	NA	NA	NA	0	0	0	0	0	0
ENSG00000261727.2	ENSG00000261727	AC142381.4	transcribed_processed_pseudogene	0	NA	NA	NA	NA	NA	0	0	0	0	0	0
ENSG00000261728.1	ENSG00000261728	AL138690.1	lncRNA	0	NA	NA	NA	NA	NA	0	0	0	0	0	0
ENSG00000261729.2	ENSG00000261729	AL133383.1	lncRNA	1.63176	-1.49814	1.66539	-0.899574	0.368347	0.530181	4.08846	1.42395	1.69432	0	0	2.58385
ENSG00000261730.1	ENSG00000261730	AL034346.1	lncRNA	89.2801	0.10478	0.203633	0.514555	0.606864	0.746145	89.946	81.8771	86.4102	80.7597	94.6253	102.062
ENSG00000261734.1	ENSG00000261734	AC116096.1	lncRNA	0	NA	NA	NA	NA	NA	0	0	0	0	0	0
ENSG00000261736.1	ENSG00000261736	AC002551.1	lncRNA	0	NA	NA	NA	NA	NA	0	0	0	0	0	0
ENSG00000261737.1	ENSG00000261737	CLCA4-AS1	lncRNA	10.0419	-0.752322	0.614831	-1.22362	0.221094	0.35909	13.0831	12.1036	12.7074	6.4095	10.7801	5.1677
ENSG00000261738.7	ENSG00000261738	MIR3976HG	lncRNA	0.136282	-0.29249	4.08047	-0.0716805	0.942856	NA	0.817691	0	0	0	0	0
ENSG00000261739.2	ENSG00000261739	GOLGA8S	protein_coding	0	NA	NA	NA	NA	NA	0	0	0	0	0	0
ENSG00000261741.5	ENSG00000261741	FRG2KP	transcribed_unprocessed_pseudogene	0	NA	NA	NA	NA	NA	0	0	0	0	0	0
ENSG00000261742.6	ENSG00000261742	LINC00922	lncRNA	0	NA	NA	NA	NA	NA	0	0	0	0	0	0
ENSG00000261743.1	ENSG00000261743	AC138305.2	lncRNA	0	NA	NA	NA	NA	NA	0	0	0	0	0	0
ENSG00000261744.1	ENSG00000261744	AC116552.1	lncRNA	3.75374	-0.95808	1.06835	-0.896782	0.369835	0.531721	2.45307	6.40777	5.93011	2.5638	0	5.1677
ENSG00000261745.2	ENSG00000261745	AL512347.1	lncRNA	0	NA	NA	NA	NA	NA	0	0	0	0	0	0
ENSG00000261747.3	ENSG00000261747	AC120045.2	unprocessed_pseudogene	0	NA	NA	NA	NA	NA	0	0	0	0	0	0
ENSG00000261748.1	ENSG00000261748	AC098965.1	processed_pseudogene	0	NA	NA	NA	NA	NA	0	0	0	0	0	0
ENSG00000261749.3	ENSG00000261749	LINC02180	lncRNA	0	NA	NA	NA	NA	NA	0	0	0	0	0	0
ENSG00000261751.1	ENSG00000261751	AC007603.1	lncRNA	0	NA	NA	NA	NA	NA	0	0	0	0	0	0
ENSG00000261752.1	ENSG00000261752	AGGF1P8	processed_pseudogene	0	NA	NA	NA	NA	NA	0	0	0	0	0	0
ENSG00000261754.2	ENSG00000261754	AC008555.1	lncRNA	0.199631	1.63106	4.08047	0.399724	0.68936	NA	0	0	0	0	1.19779	0
ENSG00000261757.1	ENSG00000261757	AC005592.1	lncRNA	0	NA	NA	NA	NA	NA	0	0	0	0	0	0
ENSG00000261758.1	ENSG00000261758	AC117382.2	lncRNA	1.01983	0.67897	1.86219	0.364607	0.715405	NA	1.63538	0.711975	0	1.2819	1.19779	1.29193
ENSG00000261760.8	ENSG00000261760	AC140479.3	transcribed_unprocessed_pseudogene	0	NA	NA	NA	NA	NA	0	0	0	0	0	0
ENSG00000261761.5	ENSG00000261761	LINC02616	lncRNA	26.9456	0.0684223	0.374255	0.182823	0.854937	0.917316	18.8069	32.0389	27.9562	29.4837	27.5491	25.8385
ENSG00000261762.1	ENSG00000261762	AC027228.2	lncRNA	0	NA	NA	NA	NA	NA	0	0	0	0	0	0
ENSG00000261763.1	ENSG00000261763	AC110716.2	lncRNA	0.141193	-0.29249	4.08047	-0.0716805	0.942856	NA	0	0	0.847158	0	0	0
ENSG00000261764.1	ENSG00000261764	KRT18P18	transcribed_processed_pseudogene	0.972501	0.678016	2.08098	0.325815	0.744564	NA	0.817691	1.42395	0	0	3.59337	0
ENSG00000261765.1	ENSG00000261765	AC009127.1	lncRNA	0.237325	-1.05889	4.04977	-0.261469	0.793731	NA	0	1.42395	0	0	0	0
ENSG00000261766.1	ENSG00000261766	AC133550.3	lncRNA	10.4558	0.344241	0.592906	0.5806	0.56151	0.70772	5.72384	9.25567	12.7074	11.5371	13.1757	10.3354
ENSG00000261770.1	ENSG00000261770	AC006504.1	lncRNA	11.9537	-0.157477	0.56046	-0.280977	0.778728	0.87079	11.4477	12.8155	13.5545	16.6647	10.7801	6.45963
ENSG00000261773.1	ENSG00000261773	AC244090.2	lncRNA	2.36908	-1.46339	1.36346	-1.07329	0.28314	0.434944	0.817691	2.8479	6.77727	1.2819	1.19779	1.29193
ENSG00000261774.1	ENSG00000261774	AC009075.2	processed_pseudogene	0.259856	-1.17126	3.58048	-0.327124	0.743574	NA	0	0.711975	0.847158	0	0	0
ENSG00000261775.1	ENSG00000261775	AC012435.3	lncRNA	3.59884	0.139934	0.994448	0.140715	0.888095	0.93828	1.63538	3.55987	5.08295	3.8457	3.59337	3.87578
ENSG00000261776.1	ENSG00000261776	AC079414.2	processed_pseudogene	0	NA	NA	NA	NA	NA	0	0	0	0	0	0
ENSG00000261777.6	ENSG00000261777	AC012184.3	lncRNA	24.7689	-0.25522	0.380729	-0.670347	0.502637	0.658294	28.6192	28.479	23.7204	23.0742	22.758	21.9627
ENSG00000261778.1	ENSG00000261778	AC006362.1	processed_pseudogene	0	NA	NA	NA	NA	NA	0	0	0	0	0	0
ENSG00000261780.3	ENSG00000261780	LINC02582	lncRNA	2787.05	0.439464	0.0491465	8.94191	3.82505e-19	3.64188e-18	2260.92	2476.96	2358.49	3145.78	3305.9	3174.26
ENSG00000261781.1	ENSG00000261781	LINC01654	lncRNA	0	NA	NA	NA	NA	NA	0	0	0	0	0	0
ENSG00000261782.1	ENSG00000261782	AC116553.1	processed_pseudogene	0	NA	NA	NA	NA	NA	0	0	0	0	0	0
ENSG00000261783.1	ENSG00000261783	AC009054.2	lncRNA	13.073	-0.695659	0.53968	-1.28902	0.197391	0.328484	13.0831	18.5113	16.9432	8.9733	13.1757	7.75155
ENSG00000261786.1	ENSG00000261786	AC006058.1	lncRNA	0	NA	NA	NA	NA	NA	0	0	0	0	0	0
ENSG00000261787.2	ENSG00000261787	TCF24	protein_coding	19.0811	-0.215231	0.436175	-0.493451	0.621694	0.756878	20.4423	20.6473	20.3318	20.5104	13.1757	19.3789
ENSG00000261789.1	ENSG00000261789	AC023830.2	lncRNA	0.199631	1.63106	4.08047	0.399724	0.68936	NA	0	0	0	0	1.19779	0
ENSG00000261790.2	ENSG00000261790	AC005606.2	lncRNA	0.356514	0.6693	3.23761	0.206726	0.836224	NA	0	0	0.847158	0	0	1.29193
ENSG00000261792.1	ENSG00000261792	DNM1P28	unprocessed_pseudogene	0	NA	NA	NA	NA	NA	0	0	0	0	0	0
ENSG00000261794.1	ENSG00000261794	GOLGA8H	protein_coding	0.430642	2.55895	3.21412	0.796158	0.42594	NA	0	0	0	0	0	2.58385
ENSG00000261795.1	ENSG00000261795	AC093627.7	lncRNA	0.272564	-1.23126	3.83147	-0.321355	0.747941	NA	1.63538	0	0	0	0	0
ENSG00000261797.1	ENSG00000261797	AC073878.2	lncRNA	0	NA	NA	NA	NA	NA	0	0	0	0	0	0
ENSG00000261798.1	ENSG00000261798	AL033527.2	lncRNA	9.90086	-0.58207	0.612612	-0.950144	0.342039	0.501184	11.4477	10.6796	13.5545	8.9733	9.58231	5.1677
ENSG00000261799.1	ENSG00000261799	AC007406.4	lncRNA	89.805	-0.441482	0.216107	-2.04289	0.0410636	0.0862989	123.471	84.725	102.506	76.914	81.4496	69.764
ENSG00000261800.2	ENSG00000261800	AC023824.5	lncRNA	0	NA	NA	NA	NA	NA	0	0	0	0	0	0
ENSG00000261801.6	ENSG00000261801	LOXL1-AS1	lncRNA	159.993	-0.392971	0.156539	-2.51038	0.0120602	0.0288943	183.981	170.874	190.611	126.908	154.515	133.068
ENSG00000261803.2	ENSG00000261803	LINC02140	lncRNA	0	NA	NA	NA	NA	NA	0	0	0	0	0	0
ENSG00000261804.2	ENSG00000261804	AC007342.4	lncRNA	0.141193	-0.29249	4.08047	-0.0716805	0.942856	NA	0	0	0.847158	0	0	0
ENSG00000261807.2	ENSG00000261807	LINC02141	lncRNA	1.34184	-1.15351	1.70106	-0.678114	0.4977	0.653648	2.45307	1.42395	1.69432	1.2819	1.19779	0
ENSG00000261809.1	ENSG00000261809	CYP3A54P	processed_pseudogene	0	NA	NA	NA	NA	NA	0	0	0	0	0	0
ENSG00000261810.1	ENSG00000261810	AC133565.1	lncRNA	0	NA	NA	NA	NA	NA	0	0	0	0	0	0
ENSG00000261811.2	ENSG00000261811	LINC02164	lncRNA	0	NA	NA	NA	NA	NA	0	0	0	0	0	0
ENSG00000261812.6	ENSG00000261812	TUBB8P7	transcribed_unprocessed_pseudogene	1.0966	1.58367	2.03273	0.779084	0.43593	NA	0	0	1.69432	0	3.59337	1.29193
ENSG00000261813.2	ENSG00000261813	AC015720.2	processed_pseudogene	0.540456	1.51577	2.79677	0.541973	0.587837	NA	0	0	0.847158	0	2.39558	0
ENSG00000261815.1	ENSG00000261815	AC044798.2	lncRNA	0	NA	NA	NA	NA	NA	0	0	0	0	0	0
ENSG00000261816.1	ENSG00000261816	AC134312.6	lncRNA	0	NA	NA	NA	NA	NA	0	0	0	0	0	0
ENSG00000261817.1	ENSG00000261817	AL390718.1	lncRNA	0.642621	3.13709	2.56666	1.22225	0.221615	NA	0	0	0	2.5638	0	1.29193
ENSG00000261818.1	ENSG00000261818	AC092138.2	lncRNA	0	NA	NA	NA	NA	NA	0	0	0	0	0	0
ENSG00000261819.1	ENSG00000261819	AC138932.2	processed_pseudogene	15.9196	0.370589	0.475558	0.779272	0.43582	0.596309	14.7184	14.2395	12.7074	12.819	20.3624	20.6708
ENSG00000261820.1	ENSG00000261820	DNM1P49	unprocessed_pseudogene	0	NA	NA	NA	NA	NA	0	0	0	0	0	0
ENSG00000261821.2	ENSG00000261821	AC090826.1	lncRNA	39.3241	-0.251756	0.30568	-0.823593	0.410171	0.571003	38.4315	44.1424	45.7466	35.8932	40.7248	31.0062
ENSG00000261823.1	ENSG00000261823	AC084782.2	lncRNA	0.199631	1.63106	4.08047	0.399724	0.68936	NA	0	0	0	0	1.19779	0
ENSG00000261824.7	ENSG00000261824	LINC00662	lncRNA	932.706	0.428096	0.0692471	6.18215	6.32349e-10	3.37752e-09	788.254	817.347	779.386	1047.31	1036.09	1127.85
ENSG00000261826.1	ENSG00000261826	AC121333.1	lncRNA	0	NA	NA	NA	NA	NA	0	0	0	0	0	0
ENSG00000261829.1	ENSG00000261829	AC009407.1	lncRNA	0	NA	NA	NA	NA	NA	0	0	0	0	0	0
ENSG00000261831.2	ENSG00000261831	AL353708.2	lncRNA	0	NA	NA	NA	NA	NA	0	0	0	0	0	0
ENSG00000261834.2	ENSG00000261834	IGHV3OR16-15	IG_V_pseudogene	0	NA	NA	NA	NA	NA	0	0	0	0	0	0
ENSG00000261835.1	ENSG00000261835	AC007610.3	unprocessed_pseudogene	0	NA	NA	NA	NA	NA	0	0	0	0	0	0
ENSG00000261837.1	ENSG00000261837	AC046158.2	lncRNA	0	NA	NA	NA	NA	NA	0	0	0	0	0	0
ENSG00000261838.5	ENSG00000261838	AC092718.6	lncRNA	0.612913	3.08436	2.60531	1.18387	0.236463	NA	0	0	0	1.2819	2.39558	0
ENSG00000261839.1	ENSG00000261839	AL358933.1	lncRNA	1.74215	-0.104445	1.48131	-0.0705083	0.943789	0.971776	0	2.8479	2.54148	1.2819	1.19779	2.58385
ENSG00000261840.3	ENSG00000261840	AC093249.6	lncRNA	22.0596	-0.473241	0.449043	-1.05389	0.291934	0.444163	13.9008	29.9029	33.0392	25.638	14.3735	15.5031
ENSG00000261842.1	ENSG00000261842	AC073314.1	lncRNA	0	NA	NA	NA	NA	NA	0	0	0	0	0	0
ENSG00000261848.5	ENSG00000261848	AC090282.1	lncRNA	0	NA	NA	NA	NA	NA	0	0	0	0	0	0
ENSG00000261856.1	ENSG00000261856	LINC02186	lncRNA	0	NA	NA	NA	NA	NA	0	0	0	0	0	0
ENSG00000261857.7	ENSG00000261857	MIA	protein_coding	2.32025	-0.853639	1.35129	-0.63172	0.52757	0.679154	4.08846	0.711975	4.23579	0	3.59337	1.29193
ENSG00000261863.1	ENSG00000261863	LINC01996	lncRNA	0	NA	NA	NA	NA	NA	0	0	0	0	0	0
ENSG00000261868.1	ENSG00000261868	MFSD1P1	processed_pseudogene	0.136282	-0.29249	4.08047	-0.0716805	0.942856	NA	0.817691	0	0	0	0	0
ENSG00000261872.1	ENSG00000261872	AC002558.2	lncRNA	0.141193	-0.29249	4.08047	-0.0716805	0.942856	NA	0	0	0.847158	0	0	0
ENSG00000261873.2	ENSG00000261873	SMIM36	protein_coding	0.517925	1.51523	2.83565	0.534349	0.5931	NA	0	0.711975	0	0	2.39558	0
ENSG00000261879.7	ENSG00000261879	AC087500.1	lncRNA	69.7246	-0.512909	0.262373	-1.95488	0.0505967	0.103666	71.9568	71.1975	103.353	53.8398	76.6585	41.3416
ENSG00000261882.1	ENSG00000261882	AC006600.1	processed_pseudogene	0	NA	NA	NA	NA	NA	0	0	0	0	0	0
ENSG00000261886.1	ENSG00000261886	AC005670.1	lncRNA	3.10257	-0.535065	1.10503	-0.48421	0.628237	0.761494	5.72384	3.55987	1.69432	2.5638	1.19779	3.87578
ENSG00000261888.1	ENSG00000261888	AC144831.1	lncRNA	69.4785	-0.649621	0.247392	-2.62587	0.00864267	0.0213471	89.946	91.1328	73.7028	51.276	69.4718	41.3416
ENSG00000261889.1	ENSG00000261889	AC108134.2	lncRNA	103.91	0.431995	0.198543	2.17582	0.0295685	0.0646839	95.6699	78.3172	91.4931	142.291	99.4165	116.273
ENSG00000261898.2	ENSG00000261898	AC091153.4	lncRNA	0	NA	NA	NA	NA	NA	0	0	0	0	0	0
ENSG00000261904.1	ENSG00000261904	MTND5P33	unprocessed_pseudogene	0	NA	NA	NA	NA	NA	0	0	0	0	0	0
ENSG00000261914.2	ENSG00000261914	RPL23AP84	processed_pseudogene	0	NA	NA	NA	NA	NA	0	0	0	0	0	0
ENSG00000261916.1	ENSG00000261916	AC027796.1	lncRNA	0.570164	1.58862	2.59029	0.613297	0.53968	NA	0	0	0.847158	1.2819	0	1.29193
ENSG00000261924.1	ENSG00000261924	AC127496.1	lncRNA	0	NA	NA	NA	NA	NA	0	0	0	0	0	0
ENSG00000261934.2	ENSG00000261934	PCDHGA9	protein_coding	7.81641	-0.0713751	0.719475	-0.0992044	0.920976	0.958552	12.2654	4.98382	6.77727	12.819	3.59337	6.45963
ENSG00000261939.1	ENSG00000261939	LARP7P2	processed_pseudogene	0	NA	NA	NA	NA	NA	0	0	0	0	0	0
ENSG00000261949.6	ENSG00000261949	GFY	protein_coding	12.0058	-0.365504	0.558113	-0.654893	0.512537	0.666818	12.2654	11.3916	16.9432	14.1009	9.58231	7.75155
ENSG00000261959.1	ENSG00000261959	AC015909.3	lncRNA	0	NA	NA	NA	NA	NA	0	0	0	0	0	0
ENSG00000261963.3	ENSG00000261963	CCDC92B	unitary_pseudogene	0.215321	1.63106	4.08047	0.399724	0.68936	NA	0	0	0	0	0	1.29193
ENSG00000261965.1	ENSG00000261965	ISCA1P3	processed_pseudogene	0	NA	NA	NA	NA	NA	0	0	0	0	0	0
ENSG00000261970.1	ENSG00000261970	AL391840.2	processed_pseudogene	0.902837	1.2275	2.17371	0.564701	0.572277	NA	1.63538	0	0	0	1.19779	2.58385
ENSG00000261971.8	ENSG00000261971	MMP25-AS1	lncRNA	199.898	0.338758	0.156057	2.17073	0.0299515	0.065431	196.246	187.961	144.864	194.849	213.206	262.261
ENSG00000261978.1	ENSG00000261978	AC116025.1	lncRNA	0	NA	NA	NA	NA	NA	0	0	0	0	0	0
ENSG00000261987.2	ENSG00000261987	KYNUP1	unprocessed_pseudogene	0	NA	NA	NA	NA	NA	0	0	0	0	0	0
ENSG00000261996.1	ENSG00000261996	AC004706.1	lncRNA	1.2998	-2.26002	1.97508	-1.14427	0.252512	0.398711	0	1.42395	5.08295	0	0	1.29193
ENSG00000261997.1	ENSG00000261997	AC007336.1	lncRNA	0.549304	1.59424	2.78003	0.57346	0.566333	NA	0	0.711975	0	0	0	2.58385
ENSG00000262000.1	ENSG00000262000	AC120024.2	processed_pseudogene	0	NA	NA	NA	NA	NA	0	0	0	0	0	0
ENSG00000262001.1	ENSG00000262001	DLGAP1-AS2	lncRNA	189.361	1.00464	0.156783	6.40782	1.47613e-10	8.29609e-10	144.731	128.155	105.048	242.279	289.865	226.087
ENSG00000262003.1	ENSG00000262003	AC087392.1	lncRNA	0	NA	NA	NA	NA	NA	0	0	0	0	0	0
ENSG00000262008.1	ENSG00000262008	AC010547.5	unprocessed_pseudogene	0	NA	NA	NA	NA	NA	0	0	0	0	0	0
ENSG00000262011.1	ENSG00000262011	AC003009.1	lncRNA	0	NA	NA	NA	NA	NA	0	0	0	0	0	0
ENSG00000262020.1	ENSG00000262020	AC007014.1	lncRNA	0	NA	NA	NA	NA	NA	0	0	0	0	0	0
ENSG00000262031.1	ENSG00000262031	LINC01974	lncRNA	0	NA	NA	NA	NA	NA	0	0	0	0	0	0
ENSG00000262038.1	ENSG00000262038	AC007599.2	lncRNA	0	NA	NA	NA	NA	NA	0	0	0	0	0	0
ENSG00000262039.1	ENSG00000262039	AC091180.5	lncRNA	2.39502	0.176097	1.32411	0.132993	0.894199	0.941865	0.817691	4.98382	0.847158	3.8457	0	3.87578
ENSG00000262048.1	ENSG00000262048	AL078601.2	processed_pseudogene	0	NA	NA	NA	NA	NA	0	0	0	0	0	0
ENSG00000262049.1	ENSG00000262049	AC139530.1	lncRNA	88.6536	-0.436566	0.217267	-2.00935	0.0445002	0.0926496	94.8522	109.644	101.659	69.2226	95.8231	60.7205
ENSG00000262050.1	ENSG00000262050	AC005696.1	lncRNA	20.1843	-1.85496	0.484674	-3.82724	0.000129586	0.000419203	36.7961	27.767	30.4977	6.4095	13.1757	6.45963
ENSG00000262052.1	ENSG00000262052	AC090618.1	lncRNA	0	NA	NA	NA	NA	NA	0	0	0	0	0	0
ENSG00000262061.6	ENSG00000262061	AC129507.1	lncRNA	0	NA	NA	NA	NA	NA	0	0	0	0	0	0
ENSG00000262067.1	ENSG00000262067	AC120057.1	processed_pseudogene	0	NA	NA	NA	NA	NA	0	0	0	0	0	0
ENSG00000262075.3	ENSG00000262075	DKFZP434A062	lncRNA	0.689971	-1.10568	2.54796	-0.433946	0.664328	NA	0	2.8479	0	0	0	1.29193
ENSG00000262079.1	ENSG00000262079	AC007638.1	lncRNA	0	NA	NA	NA	NA	NA	0	0	0	0	0	0
ENSG00000262081.2	ENSG00000262081	IL9RP4	unprocessed_pseudogene	0.487885	-0.263929	2.89055	-0.0913073	0.927248	NA	1.63538	0	0	0	0	1.29193
ENSG00000262085.2	ENSG00000262085	OR1P1	polymorphic_pseudogene	0	NA	NA	NA	NA	NA	0	0	0	0	0	0
ENSG00000262089.1	ENSG00000262089	AC040977.1	lncRNA	24.3192	-0.25711	0.396153	-0.649017	0.516328	0.670299	25.3484	32.7508	21.179	17.9466	21.5602	27.1304
ENSG00000262090.1	ENSG00000262090	AC136944.5	processed_pseudogene	0	NA	NA	NA	NA	NA	0	0	0	0	0	0
ENSG00000262094.1	ENSG00000262094	AC139099.1	lncRNA	0	NA	NA	NA	NA	NA	0	0	0	0	0	0
ENSG00000262095.1	ENSG00000262095	MTATP6P25	processed_pseudogene	0	NA	NA	NA	NA	NA	0	0	0	0	0	0
ENSG00000262096.2	ENSG00000262096	PCDHB19P	transcribed_unprocessed_pseudogene	0.454576	-0.192253	2.77415	-0.0693014	0.94475	NA	0.817691	0.711975	0	0	1.19779	0
ENSG00000262097.2	ENSG00000262097	LINC02185	lncRNA	0.118662	-0.29249	4.08047	-0.0716805	0.942856	NA	0	0.711975	0	0	0	0
ENSG00000262098.1	ENSG00000262098	AC127496.2	lncRNA	0	NA	NA	NA	NA	NA	0	0	0	0	0	0
ENSG00000262099.1	ENSG00000262099	DHX33-DT	lncRNA	0.259856	-1.17126	3.58048	-0.327124	0.743574	NA	0	0.711975	0.847158	0	0	0
ENSG00000262106.1	ENSG00000262106	OR1D3P	unprocessed_pseudogene	0	NA	NA	NA	NA	NA	0	0	0	0	0	0
ENSG00000262107.1	ENSG00000262107	MTND6P33	unprocessed_pseudogene	0	NA	NA	NA	NA	NA	0	0	0	0	0	0
ENSG00000262115.1	ENSG00000262115	AC027601.2	lncRNA	0	NA	NA	NA	NA	NA	0	0	0	0	0	0
ENSG00000262116.1	ENSG00000262116	AC009134.1	lncRNA	0	NA	NA	NA	NA	NA	0	0	0	0	0	0
ENSG00000262117.5	ENSG00000262117	BCAR4	lncRNA	2.14242	2.85842	1.52065	1.87974	0.0601441	0.120645	0.817691	0.711975	0	2.5638	3.59337	5.1677
ENSG00000262118.1	ENSG00000262118	MTCO1P28	processed_pseudogene	0	NA	NA	NA	NA	NA	0	0	0	0	0	0
ENSG00000262119.1	ENSG00000262119	AL079343.1	lncRNA	0	NA	NA	NA	NA	NA	0	0	0	0	0	0
ENSG00000262120.1	ENSG00000262120	AC010547.6	unprocessed_pseudogene	0.215321	1.63106	4.08047	0.399724	0.68936	NA	0	0	0	0	0	1.29193
ENSG00000262133.1	ENSG00000262133	AC087392.2	lncRNA	0.136282	-0.29249	4.08047	-0.0716805	0.942856	NA	0.817691	0	0	0	0	0
ENSG00000262135.1	ENSG00000262135	GARS1P1	processed_pseudogene	0	NA	NA	NA	NA	NA	0	0	0	0	0	0
ENSG00000262136.1	ENSG00000262136	AC092115.3	lncRNA	81.5819	0.0460815	0.211369	0.218014	0.827418	0.901834	80.9514	81.8771	77.9386	74.3502	82.6474	91.7267
ENSG00000262140.1	ENSG00000262140	AC010653.1	unprocessed_pseudogene	0.351603	0.6693	3.2532	0.205736	0.836997	NA	0.817691	0	0	0	0	1.29193
ENSG00000262141.1	ENSG00000262141	AC040162.2	processed_pseudogene	0	NA	NA	NA	NA	NA	0	0	0	0	0	0
ENSG00000262147.1	ENSG00000262147	AC124283.2	lncRNA	0.199631	1.63106	4.08047	0.399724	0.68936	NA	0	0	0	0	1.19779	0
ENSG00000262151.1	ENSG00000262151	AC133065.1	lncRNA	0	NA	NA	NA	NA	NA	0	0	0	0	0	0
ENSG00000262152.7	ENSG00000262152	LINC00514	protein_coding	5.92434	-0.213429	0.785158	-0.271829	0.785753	0.875426	4.90615	5.6958	8.47158	5.1276	3.59337	7.75155
ENSG00000262154.1	ENSG00000262154	EIF1P4	processed_pseudogene	0.237325	-1.05889	4.04977	-0.261469	0.793731	NA	0	1.42395	0	0	0	0
ENSG00000262155.2	ENSG00000262155	LINC02175	lncRNA	5.6919	-0.359694	0.820131	-0.438582	0.660965	0.785388	4.08846	9.96765	5.08295	2.5638	5.98894	6.45963
ENSG00000262158.1	ENSG00000262158	MTCO3P24	unprocessed_pseudogene	0.21365	1.63106	4.08047	0.399724	0.68936	NA	0	0	0	1.2819	0	0
ENSG00000262165.2	ENSG00000262165	AC233723.1	protein_coding	3.85938	-1.86222	1.09294	-1.70386	0.0884075	0.168808	5.72384	5.6958	6.77727	2.5638	2.39558	0
ENSG00000262171.1	ENSG00000262171	AC130651.1	lncRNA	0	NA	NA	NA	NA	NA	0	0	0	0	0	0
ENSG00000262172.1	ENSG00000262172	AC116025.2	lncRNA	16.1807	0.258877	0.466645	0.554762	0.579057	0.723173	15.5361	14.2395	14.4017	16.6647	15.5713	20.6708
ENSG00000262179.3	ENSG00000262179	MYMX	protein_coding	1.86015	1.94479	1.4966	1.29947	0.193781	0.323472	0.817691	1.42395	0	3.8457	1.19779	3.87578
ENSG00000262181.2	ENSG00000262181	AP001005.1	unprocessed_pseudogene	0	NA	NA	NA	NA	NA	0	0	0	0	0	0
ENSG00000262185.3	ENSG00000262185	LINC02861	lncRNA	193.617	-1.55196	0.152028	-10.2084	1.81808e-24	2.23713e-23	299.275	290.486	276.174	98.7063	89.8342	107.23
ENSG00000262187.2	ENSG00000262187	AC137800.2	unprocessed_pseudogene	0	NA	NA	NA	NA	NA	0	0	0	0	0	0
ENSG00000262188.2	ENSG00000262188	LINC01978	lncRNA	0.566924	1.59399	2.752	0.579211	0.562447	NA	0.817691	0	0	0	0	2.58385
ENSG00000262198.1	ENSG00000262198	AL157931.1	lncRNA	0.21365	1.63106	4.08047	0.399724	0.68936	NA	0	0	0	1.2819	0	0
ENSG00000262202.4	ENSG00000262202	AC007952.4	lncRNA	1.04367	0.678019	1.92646	0.351952	0.724875	NA	0	0.711975	1.69432	2.5638	0	1.29193
ENSG00000262209.3	ENSG00000262209	PCDHGB3	protein_coding	6.89464	-0.234777	0.765504	-0.306695	0.759075	0.856697	11.4477	4.98382	5.93011	11.5371	3.59337	3.87578
ENSG00000262213.1	ENSG00000262213	AC144836.1	lncRNA	3.87262	-0.0738742	0.971581	-0.0760351	0.939391	0.968851	6.54153	2.8479	2.54148	5.1276	3.59337	2.58385
ENSG00000262223.8	ENSG00000262223	AC110285.1	lncRNA	2.1787	1.69083	1.36852	1.23551	0.21664	0.353716	1.63538	1.42395	0	5.1276	3.59337	1.29193
ENSG00000262227.1	ENSG00000262227	AC004771.2	lncRNA	6.75844	-0.545504	0.757984	-0.719678	0.471723	0.630742	7.35922	5.6958	11.0131	3.8457	3.59337	9.04348
ENSG00000262228.2	ENSG00000262228	AC087392.3	lncRNA	8.91337	-0.0768311	0.655492	-0.117211	0.906693	0.949029	9.8123	9.25567	8.47158	7.6914	14.3735	3.87578
ENSG00000262231.2	ENSG00000262231	AC104770.1	lncRNA	0	NA	NA	NA	NA	NA	0	0	0	0	0	0
ENSG00000262235.2	ENSG00000262235	TMF1P1	processed_pseudogene	0	NA	NA	NA	NA	NA	0	0	0	0	0	0
ENSG00000262246.6	ENSG00000262246	CORO7	protein_coding	810.993	0.39934	0.0721171	5.53738	3.07027e-08	1.44007e-07	695.038	684.92	719.238	894.766	953.44	918.559
ENSG00000262248.1	ENSG00000262248	AC027796.2	processed_pseudogene	1.89558	0.961018	1.40009	0.686399	0.492462	0.64941	0	2.13592	1.69432	2.5638	2.39558	2.58385
ENSG00000262259.1	ENSG00000262259	MTND4LP24	unprocessed_pseudogene	0	NA	NA	NA	NA	NA	0	0	0	0	0	0
ENSG00000262262.1	ENSG00000262262	AC026271.2	transcribed_processed_pseudogene	0	NA	NA	NA	NA	NA	0	0	0	0	0	0
ENSG00000262265.2	ENSG00000262265	AC002558.3	lncRNA	2.85902	1.46109	1.21001	1.2075	0.227239	0.366482	1.63538	2.8479	0	7.6914	2.39558	2.58385
ENSG00000262267.6	ENSG00000262267	U95743.1	lncRNA	0	NA	NA	NA	NA	NA	0	0	0	0	0	0
ENSG00000262271.1	ENSG00000262271	AC090079.1	processed_pseudogene	0	NA	NA	NA	NA	NA	0	0	0	0	0	0
ENSG00000262292.2	ENSG00000262292	AC007952.5	lncRNA	0	NA	NA	NA	NA	NA	0	0	0	0	0	0
ENSG00000262294.1	ENSG00000262294	AC129507.2	lncRNA	0.118662	-0.29249	4.08047	-0.0716805	0.942856	NA	0	0.711975	0	0	0	0
ENSG00000262296.1	ENSG00000262296	AC118755.1	lncRNA	0.685845	0.624176	2.41814	0.258122	0.796313	NA	1.63538	0	0	1.2819	1.19779	0
ENSG00000262298.1	ENSG00000262298	AC004584.1	lncRNA	0.354843	0.6693	3.24288	0.206391	0.836486	NA	0	0	0.847158	1.2819	0	0
ENSG00000262312.2	ENSG00000262312	AC004494.1	lncRNA	0.5148	-2.16061	2.55522	-0.845569	0.397793	NA	0.817691	1.42395	0.847158	0	0	0
ENSG00000262313.1	ENSG00000262313	AC127496.3	lncRNA	0	NA	NA	NA	NA	NA	0	0	0	0	0	0
ENSG00000262316.1	ENSG00000262316	AC025283.1	processed_pseudogene	0.21365	1.63106	4.08047	0.399724	0.68936	NA	0	0	0	1.2819	0	0
ENSG00000262319.1	ENSG00000262319	AC007952.6	lncRNA	0.318294	0.669299	3.36868	0.198683	0.842511	NA	0	0.711975	0	0	1.19779	0
ENSG00000262322.1	ENSG00000262322	MTND4P34	unprocessed_pseudogene	0	NA	NA	NA	NA	NA	0	0	0	0	0	0
ENSG00000262332.1	ENSG00000262332	AC136624.1	lncRNA	0	NA	NA	NA	NA	NA	0	0	0	0	0	0
ENSG00000262333.1	ENSG00000262333	HNRNPA1P16	processed_pseudogene	64.8467	-0.448977	0.24133	-1.86043	0.062825	0.125453	80.1337	68.3496	76.2443	47.4303	57.4939	59.4286
ENSG00000262339.5	ENSG00000262339	AC130371.1	lncRNA	0	NA	NA	NA	NA	NA	0	0	0	0	0	0
ENSG00000262343.1	ENSG00000262343	AC100791.1	lncRNA	4.08542	0.0714283	0.929745	0.0768257	0.938762	0.968536	4.90615	2.8479	4.23579	2.5638	4.79116	5.1677
ENSG00000262352.2	ENSG00000262352	LINC02564	lncRNA	0	NA	NA	NA	NA	NA	0	0	0	0	0	0
ENSG00000262358.1	ENSG00000262358	AC116914.1	lncRNA	9.99391	-0.723397	0.626555	-1.15456	0.24827	0.393304	8.17691	16.3754	12.7074	10.2552	5.98894	6.45963
ENSG00000262362.1	ENSG00000262362	AC004233.1	lncRNA	1.83092	0.407449	1.37287	0.296786	0.76663	0.862793	2.45307	1.42395	0.847158	1.2819	2.39558	2.58385
ENSG00000262366.1	ENSG00000262366	NDUFA3P6	processed_pseudogene	2.24852	0.83374	1.35985	0.613112	0.539802	0.689273	0.817691	0.711975	3.38863	0	5.98894	2.58385
ENSG00000262370.6	ENSG00000262370	AC108134.3	lncRNA	0	NA	NA	NA	NA	NA	0	0	0	0	0	0
ENSG00000262372.1	ENSG00000262372	CR936218.1	lncRNA	0	NA	NA	NA	NA	NA	0	0	0	0	0	0
ENSG00000262380.1	ENSG00000262380	AC026401.2	lncRNA	0.254944	-1.14885	3.60651	-0.318549	0.750069	NA	0.817691	0.711975	0	0	0	0
ENSG00000262381.1	ENSG00000262381	MTATP6P24	unprocessed_pseudogene	0	NA	NA	NA	NA	NA	0	0	0	0	0	0
ENSG00000262384.1	ENSG00000262384	AC034268.1	processed_pseudogene	0	NA	NA	NA	NA	NA	0	0	0	0	0	0
ENSG00000262400.1	ENSG00000262400	AL590084.3	processed_pseudogene	0	NA	NA	NA	NA	NA	0	0	0	0	0	0
ENSG00000262402.1	ENSG00000262402	MCUR1P1	processed_pseudogene	1.70338	0.726392	1.51877	0.478277	0.632453	0.764698	0.817691	2.13592	0.847158	5.1276	0	1.29193
ENSG00000262406.3	ENSG00000262406	MMP12	protein_coding	2.06824	0.015845	1.30242	0.0121658	0.990293	0.995594	2.45307	2.8479	0.847158	1.2819	2.39558	2.58385
ENSG00000262408.1	ENSG00000262408	AC015912.2	processed_pseudogene	0.626931	3.10951	2.58669	1.20212	0.229317	NA	0	0	0	2.5638	1.19779	0
ENSG00000262410.1	ENSG00000262410	AC024361.1	lncRNA	1.6156	0.0793803	1.45918	0.0544006	0.956616	0.977262	2.45307	1.42395	0.847158	1.2819	2.39558	1.29193
ENSG00000262412.1	ENSG00000262412	AL160291.1	lncRNA	0.459487	-0.211114	2.76447	-0.0763668	0.939127	NA	0	0.711975	0.847158	0	1.19779	0
ENSG00000262420.3	ENSG00000262420	AC007613.1	lncRNA	15.6807	-0.757418	0.504892	-1.50016	0.133573	0.23868	26.1661	17.7994	15.2489	10.2552	15.5713	9.04348
ENSG00000262429.1	ENSG00000262429	AC004771.3	lncRNA	2.1133	-0.0250738	1.2782	-0.0196165	0.984349	0.992275	2.45307	1.42395	2.54148	1.2819	2.39558	2.58385
ENSG00000262434.1	ENSG00000262434	AC087392.4	lncRNA	1.78769	1.28537	1.42531	0.901815	0.367155	0.529028	0.817691	1.42395	0.847158	2.5638	1.19779	3.87578
ENSG00000262445.3	ENSG00000262445	AC099684.2	lncRNA	0	NA	NA	NA	NA	NA	0	0	0	0	0	0
ENSG00000262454.4	ENSG00000262454	MIR193BHG	lncRNA	476.046	-0.219666	0.0936421	-2.3458	0.0189861	0.0434979	501.245	492.687	543.029	424.309	431.204	463.801
ENSG00000262461.6	ENSG00000262461	SPDYE9	protein_coding	0	NA	NA	NA	NA	NA	0	0	0	0	0	0
ENSG00000262468.6	ENSG00000262468	LINC01569	lncRNA	140.624	0.0302377	0.167129	0.180924	0.856427	0.918029	145.549	126.732	145.711	125.626	159.306	140.82
ENSG00000262470.2	ENSG00000262470	TVP23CP2	processed_pseudogene	0.497707	-0.301735	2.87113	-0.105093	0.916302	NA	0	0	1.69432	0	0	1.29193
ENSG00000262471.1	ENSG00000262471	AC009171.1	processed_pseudogene	0	NA	NA	NA	NA	NA	0	0	0	0	0	0
ENSG00000262480.2	ENSG00000262480	SAMD11P1	processed_pseudogene	0	NA	NA	NA	NA	NA	0	0	0	0	0	0
ENSG00000262482.1	ENSG00000262482	AC004034.1	lncRNA	0.401049	-1.79074	3.01729	-0.593491	0.552852	NA	0	0.711975	1.69432	0	0	0
ENSG00000262484.1	ENSG00000262484	CCER2	protein_coding	2.76584	0.136119	1.13031	0.120426	0.904145	0.947555	3.27077	2.13592	2.54148	2.5638	4.79116	1.29193
ENSG00000262488.1	ENSG00000262488	AC133065.2	processed_pseudogene	0.21365	1.63106	4.08047	0.399724	0.68936	NA	0	0	0	1.2819	0	0
ENSG00000262492.1	ENSG00000262492	AC104581.1	processed_pseudogene	4.00769	-0.166202	0.93267	-0.1782	0.858566	0.919476	4.08846	3.55987	5.08295	3.8457	3.59337	3.87578
ENSG00000262495.1	ENSG00000262495	AC012146.1	processed_pseudogene	0.21365	1.63106	4.08047	0.399724	0.68936	NA	0	0	0	1.2819	0	0
ENSG00000262497.1	ENSG00000262497	FAM187B2P	unprocessed_pseudogene	4.20775	1.56516	0.974685	1.60581	0.108316	0.201107	2.45307	1.42395	2.54148	10.2552	5.98894	2.58385
ENSG00000262500.1	ENSG00000262500	MAPK8IP1P1	processed_pseudogene	0	NA	NA	NA	NA	NA	0	0	0	0	0	0
ENSG00000262503.1	ENSG00000262503	AC027763.1	processed_pseudogene	0.215321	1.63106	4.08047	0.399724	0.68936	NA	0	0	0	0	0	1.29193
ENSG00000262514.1	ENSG00000262514	AC020978.6	lncRNA	0.199631	1.63106	4.08047	0.399724	0.68936	NA	0	0	0	0	1.19779	0
ENSG00000262516.1	ENSG00000262516	AC007151.1	processed_pseudogene	0	NA	NA	NA	NA	NA	0	0	0	0	0	0
ENSG00000262518.1	ENSG00000262518	AC090079.2	processed_pseudogene	0	NA	NA	NA	NA	NA	0	0	0	0	0	0
ENSG00000262519.1	ENSG00000262519	TXNP4	processed_pseudogene	18.8945	0.0503599	0.455735	0.110503	0.912011	0.952567	17.9892	25.6311	11.8602	16.6647	17.9668	23.2547
ENSG00000262521.1	ENSG00000262521	AJ003147.1	lncRNA	5.1447	-0.332201	0.886378	-0.374785	0.70782	0.819853	8.9946	5.6958	2.54148	1.2819	7.18673	5.1677
ENSG00000262528.2	ENSG00000262528	AL022341.2	lncRNA	2.28001	-0.198412	1.30157	-0.15244	0.87884	0.932006	0.817691	1.42395	5.08295	1.2819	1.19779	3.87578
ENSG00000262529.1	ENSG00000262529	AC130650.1	lncRNA	0	NA	NA	NA	NA	NA	0	0	0	0	0	0
ENSG00000262539.1	ENSG00000262539	AC005829.2	processed_pseudogene	0.763689	-1.27526	2.31499	-0.55087	0.581723	NA	2.45307	0	0.847158	1.2819	0	0
ENSG00000262543.2	ENSG00000262543	SMIM28	protein_coding	0	NA	NA	NA	NA	NA	0	0	0	0	0	0
ENSG00000262558.1	ENSG00000262558	AC129507.3	lncRNA	0	NA	NA	NA	NA	NA	0	0	0	0	0	0
ENSG00000262561.1	ENSG00000262561	AC136932.1	processed_pseudogene	0	NA	NA	NA	NA	NA	0	0	0	0	0	0
ENSG00000262566.1	ENSG00000262566	AL355375.2	processed_pseudogene	0	NA	NA	NA	NA	NA	0	0	0	0	0	0
ENSG00000262576.3	ENSG00000262576	PCDHGA4	protein_coding	11.2122	0.887032	0.569207	1.55836	0.119147	0.218016	7.35922	7.83172	8.47158	12.819	19.1646	11.6273
ENSG00000262580.5	ENSG00000262580	AC087741.1	lncRNA	186.82	0.825205	0.140826	5.85977	4.63515e-09	2.31886e-08	134.101	133.851	136.393	247.407	227.58	241.59
ENSG00000262583.1	ENSG00000262583	TMEM231P1	transcribed_unprocessed_pseudogene	2.99351	-0.837325	1.29551	-0.646329	0.518066	0.67171	2.45307	1.42395	7.62443	0	0	6.45963
ENSG00000262585.1	ENSG00000262585	LINC01979	lncRNA	9.33718	-1.43926	0.688974	-2.089	0.0367079	0.0782023	12.2654	14.2395	14.4017	1.2819	4.79116	9.04348
ENSG00000262587.2	ENSG00000262587	AC133552.2	transcribed_unprocessed_pseudogene	23.6937	-0.759228	0.406255	-1.86884	0.0616446	0.123323	34.343	32.0389	22.8733	16.6647	15.5713	20.6708
ENSG00000262609.1	ENSG00000262609	BTF3P14	processed_pseudogene	0	NA	NA	NA	NA	NA	0	0	0	0	0	0
ENSG00000262619.2	ENSG00000262619	LINC00621	lncRNA	0.21365	1.63106	4.08047	0.399724	0.68936	NA	0	0	0	1.2819	0	0
ENSG00000262623.1	ENSG00000262623	AC004584.2	processed_pseudogene	0.237325	-1.05889	4.04977	-0.261469	0.793731	NA	0	1.42395	0	0	0	0
ENSG00000262628.1	ENSG00000262628	OR1D5	protein_coding	0	NA	NA	NA	NA	NA	0	0	0	0	0	0
ENSG00000262648.1	ENSG00000262648	PHBP15	processed_pseudogene	0	NA	NA	NA	NA	NA	0	0	0	0	0	0
ENSG00000262651.1	ENSG00000262651	AL513043.1	processed_pseudogene	0	NA	NA	NA	NA	NA	0	0	0	0	0	0
ENSG00000262652.1	ENSG00000262652	AC124283.3	lncRNA	1.08172	-0.61936	1.90273	-0.325511	0.744795	NA	1.63538	1.42395	0.847158	0	0	2.58385
ENSG00000262655.4	ENSG00000262655	SPON1	protein_coding	0	NA	NA	NA	NA	NA	0	0	0	0	0	0
ENSG00000262662.1	ENSG00000262662	AC127496.4	lncRNA	0	NA	NA	NA	NA	NA	0	0	0	0	0	0
ENSG00000262663.1	ENSG00000262663	AC087222.1	lncRNA	0.763689	-1.27526	2.31499	-0.55087	0.581723	NA	2.45307	0	0.847158	1.2819	0	0
ENSG00000262668.2	ENSG00000262668	AJ003147.2	lncRNA	21.5613	0.769856	0.429283	1.79335	0.0729169	0.143134	18.8069	17.0874	11.8602	37.1751	26.3514	18.087
ENSG00000262678.1	ENSG00000262678	AC004771.4	lncRNA	0.654207	0.656146	2.45523	0.267244	0.789281	NA	0.817691	0.711975	0	0	2.39558	0
ENSG00000262681.2	ENSG00000262681	AC005722.3	lncRNA	3.73705	0.0146704	0.970595	0.0151149	0.987941	0.994246	3.27077	2.8479	5.08295	3.8457	4.79116	2.58385
ENSG00000262686.1	ENSG00000262686	GLIS2-AS1	lncRNA	0.487885	-0.263929	2.89055	-0.0913073	0.927248	NA	1.63538	0	0	0	0	1.29193
ENSG00000262692.1	ENSG00000262692	AC116914.2	lncRNA	0	NA	NA	NA	NA	NA	0	0	0	0	0	0
ENSG00000262693.1	ENSG00000262693	AC012146.2	lncRNA	0.118662	-0.29249	4.08047	-0.0716805	0.942856	NA	0	0.711975	0	0	0	0
ENSG00000262700.1	ENSG00000262700	AC133552.3	processed_pseudogene	0	NA	NA	NA	NA	NA	0	0	0	0	0	0
ENSG00000262703.1	ENSG00000262703	AC009121.2	lncRNA	0	NA	NA	NA	NA	NA	0	0	0	0	0	0
ENSG00000262708.1	ENSG00000262708	AC027455.1	processed_pseudogene	0	NA	NA	NA	NA	NA	0	0	0	0	0	0
ENSG00000262712.1	ENSG00000262712	AC012676.1	lncRNA	34.3769	-0.068725	0.328542	-0.209182	0.834307	0.905383	31.89	30.6149	43.2051	33.3294	32.3403	34.882
ENSG00000262714.1	ENSG00000262714	AC007342.5	lncRNA	0.199631	1.63106	4.08047	0.399724	0.68936	NA	0	0	0	0	1.19779	0
ENSG00000262728.6	ENSG00000262728	AC123768.2	lncRNA	1.55501	1.00613	1.55533	0.646894	0.517701	0.671511	0.817691	1.42395	0.847158	3.8457	2.39558	0
ENSG00000262732.1	ENSG00000262732	AC010401.1	lncRNA	0	NA	NA	NA	NA	NA	0	0	0	0	0	0
ENSG00000262759.1	ENSG00000262759	MRPS21P9	processed_pseudogene	0	NA	NA	NA	NA	NA	0	0	0	0	0	0
ENSG00000262766.1	ENSG00000262766	AC135050.5	lncRNA	7.31405	-0.0937535	0.705452	-0.132899	0.894274	0.941865	8.17691	8.5437	5.93011	8.9733	8.38452	3.87578
ENSG00000262768.2	ENSG00000262768	AC100791.2	lncRNA	0.938859	-0.277949	2.01174	-0.138163	0.890111	NA	1.63538	1.42395	0	1.2819	0	1.29193
ENSG00000262769.1	ENSG00000262769	AC025627.1	lncRNA	95.7234	2.28208	0.21938	10.4024	2.41708e-25	3.09203e-24	34.343	29.191	34.7335	166.647	172.482	136.944
ENSG00000262772.2	ENSG00000262772	LINC01977	lncRNA	10.4365	-0.710826	0.612993	-1.1596	0.246212	0.390674	17.9892	9.96765	11.0131	6.4095	10.7801	6.45963
ENSG00000262777.1	ENSG00000262777	AC032044.1	lncRNA	0	NA	NA	NA	NA	NA	0	0	0	0	0	0
ENSG00000262786.1	ENSG00000262786	AC005224.1	lncRNA	0	NA	NA	NA	NA	NA	0	0	0	0	0	0
ENSG00000262801.6	ENSG00000262801	U91319.1	lncRNA	0	NA	NA	NA	NA	NA	0	0	0	0	0	0
ENSG00000262803.1	ENSG00000262803	AL354943.1	processed_pseudogene	0	NA	NA	NA	NA	NA	0	0	0	0	0	0
ENSG00000262810.1	ENSG00000262810	AC090617.4	lncRNA	0	NA	NA	NA	NA	NA	0	0	0	0	0	0
ENSG00000262814.8	ENSG00000262814	MRPL12	protein_coding	8638.31	0.07551	0.0415317	1.81813	0.0690441	0.136299	8126.22	8156.38	8956.16	8883.56	8789.38	8918.16
ENSG00000262815.1	ENSG00000262815	AC087501.2	lncRNA	0	NA	NA	NA	NA	NA	0	0	0	0	0	0
ENSG00000262818.1	ENSG00000262818	AC055872.1	processed_pseudogene	0	NA	NA	NA	NA	NA	0	0	0	0	0	0
ENSG00000262823.1	ENSG00000262823	AC127521.1	lncRNA	1.02641	0.670907	1.859	0.360897	0.718177	NA	0.817691	0.711975	0.847158	0	1.19779	2.58385
ENSG00000262833.1	ENSG00000262833	AC016245.1	lncRNA	0	NA	NA	NA	NA	NA	0	0	0	0	0	0
ENSG00000262837.1	ENSG00000262837	AC027801.5	lncRNA	0	NA	NA	NA	NA	NA	0	0	0	0	0	0
ENSG00000262848.1	ENSG00000262848	AC136624.2	lncRNA	0	NA	NA	NA	NA	NA	0	0	0	0	0	0
ENSG00000262855.1	ENSG00000262855	AC012146.3	processed_pseudogene	0	NA	NA	NA	NA	NA	0	0	0	0	0	0
ENSG00000262869.1	ENSG00000262869	AC099684.3	lncRNA	0	NA	NA	NA	NA	NA	0	0	0	0	0	0
ENSG00000262870.1	ENSG00000262870	CYCSP40	processed_pseudogene	0.118662	-0.29249	4.08047	-0.0716805	0.942856	NA	0	0.711975	0	0	0	0
ENSG00000262873.2	ENSG00000262873	AC127496.5	lncRNA	0.237325	-1.05889	4.04977	-0.261469	0.793731	NA	0	1.42395	0	0	0	0
ENSG00000262874.2	ENSG00000262874	C19orf84	protein_coding	1.00879	0.712666	1.94493	0.366422	0.71405	NA	0	1.42395	0.847158	0	1.19779	2.58385
ENSG00000262877.5	ENSG00000262877	AC110285.2	lncRNA	14.0273	-0.322553	0.537111	-0.600534	0.54815	0.695991	21.26	12.1036	13.5545	12.819	17.9668	6.45963
ENSG00000262879.6	ENSG00000262879	AC005670.3	lncRNA	1249.16	-0.387382	0.0599522	-6.46151	1.03662e-10	5.89489e-10	1415.42	1438.9	1392.73	1087.05	1075.61	1085.22
ENSG00000262881.1	ENSG00000262881	CR936218.2	lncRNA	0	NA	NA	NA	NA	NA	0	0	0	0	0	0
ENSG00000262884.1	ENSG00000262884	AC015921.1	lncRNA	0.598894	3.05634	2.83132	1.07948	0.280376	NA	0	0	0	0	3.59337	0
ENSG00000262898.3	ENSG00000262898	AC139099.2	lncRNA	21.9142	0.0699974	0.422266	0.165766	0.868341	0.925044	22.8954	23.4952	17.7903	25.638	28.7469	12.9193
ENSG00000262899.1	ENSG00000262899	AC004232.1	lncRNA	0	NA	NA	NA	NA	NA	0	0	0	0	0	0
ENSG00000262902.1	ENSG00000262902	MTCO1P40	processed_pseudogene	14.2794	-0.0161249	0.522672	-0.030851	0.975388	0.988349	8.17691	17.0874	17.7903	10.2552	15.5713	16.795
ENSG00000262903.1	ENSG00000262903	AC027796.4	lncRNA	30.4775	0.204781	0.347628	0.589081	0.555807	0.702444	24.5307	29.9029	30.4977	25.638	33.5381	38.7578
ENSG00000262904.1	ENSG00000262904	TMPOP2	processed_pseudogene	12.9735	0.370698	0.525296	0.705694	0.480379	0.638262	11.4477	10.6796	11.8602	17.9466	15.5713	10.3354
ENSG00000262905.1	ENSG00000262905	AC015853.1	lncRNA	0	NA	NA	NA	NA	NA	0	0	0	0	0	0
ENSG00000262919.8	ENSG00000262919	CCNQ	protein_coding	1664.52	0.389383	0.0551181	7.06453	1.61163e-12	1.03851e-11	1404.79	1471.65	1446.1	1884.39	1824.23	1955.98
ENSG00000262920.5	ENSG00000262920	AC129507.4	lncRNA	0	NA	NA	NA	NA	NA	0	0	0	0	0	0
ENSG00000262921.1	ENSG00000262921	AC118754.2	lncRNA	5.13761	-1.95708	0.946768	-2.06712	0.0387228	0.081914	8.17691	7.83172	8.47158	2.5638	1.19779	2.58385
ENSG00000262943.7	ENSG00000262943	ALOX12P2	transcribed_unprocessed_pseudogene	61.8765	0.407353	0.251827	1.61759	0.105751	0.197259	50.6969	56.958	51.6767	88.4511	56.2961	67.1801
ENSG00000262950.2	ENSG00000262950	AC007861.1	lncRNA	0	NA	NA	NA	NA	NA	0	0	0	0	0	0
ENSG00000262953.1	ENSG00000262953	EIF4A1P9	processed_pseudogene	0.926151	-0.25114	2.03727	-0.123272	0.901891	NA	0	2.13592	0.847158	1.2819	0	1.29193
ENSG00000262959.2	ENSG00000262959	RPL23AP86	processed_pseudogene	0.118662	-0.29249	4.08047	-0.0716805	0.942856	NA	0	0.711975	0	0	0	0
ENSG00000262961.1	ENSG00000262961	AC006236.1	processed_pseudogene	0	NA	NA	NA	NA	NA	0	0	0	0	0	0
ENSG00000262962.1	ENSG00000262962	KARS1P3	unprocessed_pseudogene	0.414952	2.51652	3.02155	0.832857	0.404925	NA	0	0	0	0	1.19779	1.29193
ENSG00000262966.2	ENSG00000262966	AC005695.1	lncRNA	0.237325	-1.05889	4.04977	-0.261469	0.793731	NA	0	1.42395	0	0	0	0
ENSG00000262974.1	ENSG00000262974	AC136618.2	processed_pseudogene	0	NA	NA	NA	NA	NA	0	0	0	0	0	0
ENSG00000262979.1	ENSG00000262979	AC124319.1	lncRNA	6.22963	1.27362	0.782977	1.62664	0.103813	0.194229	4.90615	4.27185	1.69432	7.6914	7.18673	11.6273
ENSG00000262980.2	ENSG00000262980	OR52L2P	unprocessed_pseudogene	0	NA	NA	NA	NA	NA	0	0	0	0	0	0
ENSG00000262983.1	ENSG00000262983	AF001550.1	lncRNA	0	NA	NA	NA	NA	NA	0	0	0	0	0	0
ENSG00000262990.1	ENSG00000262990	AC004706.2	processed_pseudogene	0	NA	NA	NA	NA	NA	0	0	0	0	0	0
ENSG00000262995.1	ENSG00000262995	AC137056.1	lncRNA	0	NA	NA	NA	NA	NA	0	0	0	0	0	0
ENSG00000262999.1	ENSG00000262999	AC099489.3	lncRNA	0.118662	-0.29249	4.08047	-0.0716805	0.942856	NA	0	0.711975	0	0	0	0
ENSG00000263001.7	ENSG00000263001	GTF2I	protein_coding	5574.28	-0.23637	0.0407666	-5.79813	6.7059e-09	3.32026e-08	6156.4	6140.78	5790.33	5237.84	4988.79	5131.53
ENSG00000263002.8	ENSG00000263002	ZNF234	protein_coding	553.019	-0.400973	0.089245	-4.49295	7.02439e-06	2.62619e-05	623.081	610.874	654.006	515.324	441.984	472.845
ENSG00000263004.2	ENSG00000263004	AC007114.1	lncRNA	8.4187	-1.59624	0.743886	-2.14582	0.0318875	0.0691728	6.54153	17.7994	13.5545	2.5638	3.59337	6.45963
ENSG00000263006.6	ENSG00000263006	ROCK1P1	transcribed_unprocessed_pseudogene	18.4611	-1.77671	0.492468	-3.60776	0.000308852	0.000950233	26.9838	29.191	29.6505	6.4095	10.7801	7.75155
ENSG00000263011.1	ENSG00000263011	AC108134.4	lncRNA	1.31132	-0.0639833	1.68088	-0.0380654	0.969636	0.984938	2.45307	0.711975	0.847158	2.5638	0	1.29193
ENSG00000263015.1	ENSG00000263015	AC015853.2	lncRNA	0	NA	NA	NA	NA	NA	0	0	0	0	0	0
ENSG00000263017.1	ENSG00000263017	AC036164.1	processed_pseudogene	0	NA	NA	NA	NA	NA	0	0	0	0	0	0
ENSG00000263029.1	ENSG00000263029	AC136624.3	processed_pseudogene	0	NA	NA	NA	NA	NA	0	0	0	0	0	0
ENSG00000263033.2	ENSG00000263033	AC007220.1	lncRNA	0.865876	-2.91854	2.28314	-1.2783	0.201145	NA	1.63538	3.55987	0	0	0	0
ENSG00000263041.2	ENSG00000263041	AL513324.1	lncRNA	0	NA	NA	NA	NA	NA	0	0	0	0	0	0
ENSG00000263045.1	ENSG00000263045	AC090286.4	processed_pseudogene	0.199631	1.63106	4.08047	0.399724	0.68936	NA	0	0	0	0	1.19779	0
ENSG00000263050.1	ENSG00000263050	AC090617.5	lncRNA	0.888458	1.2672	2.00642	0.631572	0.527667	NA	0	0.711975	0.847158	1.2819	1.19779	1.29193
ENSG00000263051.1	ENSG00000263051	AC087501.3	lncRNA	0.351603	0.6693	3.2532	0.205736	0.836997	NA	0.817691	0	0	0	0	1.29193
ENSG00000263063.1	ENSG00000263063	AC024361.2	lncRNA	1.95137	-1.04246	1.42033	-0.733957	0.462975	0.62248	2.45307	2.8479	2.54148	1.2819	0	2.58385
ENSG00000263065.1	ENSG00000263065	AF001548.1	lncRNA	0	NA	NA	NA	NA	NA	0	0	0	0	0	0
ENSG00000263069.6	ENSG00000263069	RNF213-AS1	lncRNA	39.6996	0.111709	0.310295	0.360008	0.718841	0.827214	35.1607	46.9903	32.192	35.8932	47.9116	40.0497
ENSG00000263072.8	ENSG00000263072	ZNF213-AS1	lncRNA	330.881	-0.264864	0.111097	-2.38407	0.0171222	0.0397161	350.79	388.026	343.946	293.555	289.865	319.106
ENSG00000263080.1	ENSG00000263080	AC009121.3	lncRNA	18.1665	-1.31107	0.47187	-2.77845	0.00546184	0.0140005	24.5307	27.767	25.4148	8.9733	11.9779	10.3354
ENSG00000263081.1	ENSG00000263081	AC211486.2	lncRNA	0.118662	-0.29249	4.08047	-0.0716805	0.942856	NA	0	0.711975	0	0	0	0
ENSG00000263089.1	ENSG00000263089	AC007114.2	lncRNA	0	NA	NA	NA	NA	NA	0	0	0	0	0	0
ENSG00000263096.1	ENSG00000263096	AC007638.2	lncRNA	0.118662	-0.29249	4.08047	-0.0716805	0.942856	NA	0	0.711975	0	0	0	0
ENSG00000263098.1	ENSG00000263098	AC068014.1	lncRNA	0	NA	NA	NA	NA	NA	0	0	0	0	0	0
ENSG00000263105.1	ENSG00000263105	AC009171.2	lncRNA	4.10578	0.705	0.978412	0.720555	0.471183	0.630421	1.63538	4.27185	3.38863	8.9733	1.19779	5.1677
ENSG00000263107.1	ENSG00000263107	AC025627.2	processed_pseudogene	3.19579	2.37045	1.20156	1.97282	0.048516	0.0999998	0.817691	1.42395	0.847158	6.4095	8.38452	1.29193
ENSG00000263110.1	ENSG00000263110	AC007861.2	lncRNA	0	NA	NA	NA	NA	NA	0	0	0	0	0	0
ENSG00000263120.1	ENSG00000263120	AC004584.3	lncRNA	0.399263	2.47187	3.30644	0.747593	0.454706	NA	0	0	0	0	2.39558	0
ENSG00000263125.1	ENSG00000263125	ARL2BPP8	processed_pseudogene	0	NA	NA	NA	NA	NA	0	0	0	0	0	0
ENSG00000263142.5	ENSG00000263142	LRRC37A17P	transcribed_unprocessed_pseudogene	0.335913	0.669299	3.30536	0.202489	0.839535	NA	0.817691	0	0	0	1.19779	0
ENSG00000263146.2	ENSG00000263146	LINC01896	lncRNA	0	NA	NA	NA	NA	NA	0	0	0	0	0	0
ENSG00000263154.1	ENSG00000263154	AC110285.3	lncRNA	3.30071	-0.729662	1.06267	-0.686633	0.492314	0.649295	3.27077	5.6958	3.38863	2.5638	3.59337	1.29193
ENSG00000263155.6	ENSG00000263155	MYZAP	protein_coding	236.841	0.594817	0.12757	4.66266	3.12143e-06	1.20965e-05	179.074	197.217	189.763	267.917	305.436	281.64
ENSG00000263159.1	ENSG00000263159	AC005736.1	lncRNA	0	NA	NA	NA	NA	NA	0	0	0	0	0	0
ENSG00000263164.1	ENSG00000263164	AC087500.2	lncRNA	0	NA	NA	NA	NA	NA	0	0	0	0	0	0
ENSG00000263167.1	ENSG00000263167	AC115099.1	lncRNA	1.64855	0.101139	1.49767	0.0675311	0.946159	0.973058	1.63538	1.42395	1.69432	3.8457	0	1.29193
ENSG00000263176.1	ENSG00000263176	AC015909.4	lncRNA	0	NA	NA	NA	NA	NA	0	0	0	0	0	0
ENSG00000263177.1	ENSG00000263177	MTND1P8	processed_pseudogene	0	NA	NA	NA	NA	NA	0	0	0	0	0	0
ENSG00000263179.1	ENSG00000263179	HNRNPCP4	processed_pseudogene	2.86819	0.036792	1.13848	0.0323169	0.974219	0.987689	0.817691	4.27185	3.38863	3.8457	3.59337	1.29193
ENSG00000263189.1	ENSG00000263189	AC023934.1	processed_pseudogene	0	NA	NA	NA	NA	NA	0	0	0	0	0	0
ENSG00000263196.1	ENSG00000263196	MTND3P13	unprocessed_pseudogene	0	NA	NA	NA	NA	NA	0	0	0	0	0	0
ENSG00000263199.1	ENSG00000263199	AC005951.1	processed_pseudogene	0	NA	NA	NA	NA	NA	0	0	0	0	0	0
ENSG00000263201.1	ENSG00000263201	DPEP2NB	protein_coding	0.396137	-1.77587	2.82052	-0.629624	0.528941	NA	0.817691	0.711975	0.847158	0	0	0
ENSG00000263206.1	ENSG00000263206	KYNUP3	transcribed_unprocessed_pseudogene	0.340825	0.669299	3.28863	0.203519	0.838729	NA	0	0	0.847158	0	1.19779	0
ENSG00000263207.2	ENSG00000263207	AC109462.2	lncRNA	0	NA	NA	NA	NA	NA	0	0	0	0	0	0
ENSG00000263219.1	ENSG00000263219	RYKP1	processed_pseudogene	6.67595	0.378997	0.723521	0.523823	0.600402	0.741569	7.35922	4.98382	5.08295	7.6914	7.18673	7.75155
ENSG00000263220.1	ENSG00000263220	AC015727.1	lncRNA	1.10258	-0.658391	1.8263	-0.360506	0.718469	NA	1.63538	0.711975	1.69432	1.2819	0	1.29193
ENSG00000263232.2	ENSG00000263232	ATP5F1AP3	processed_pseudogene	2.11498	-0.0246511	1.32767	-0.0185671	0.985186	0.992666	2.45307	1.42395	2.54148	0	2.39558	3.87578
ENSG00000263234.1	ENSG00000263234	AC010401.2	lncRNA	0	NA	NA	NA	NA	NA	0	0	0	0	0	0
ENSG00000263235.1	ENSG00000263235	AC006111.2	lncRNA	30.3952	0.0567499	0.368899	0.153836	0.877739	0.931478	33.5253	32.0389	23.7204	44.8665	27.5491	20.6708
ENSG00000263237.1	ENSG00000263237	AC106796.1	lncRNA	0	NA	NA	NA	NA	NA	0	0	0	0	0	0
ENSG00000263241.1	ENSG00000263241	MTCYBP33	unprocessed_pseudogene	0	NA	NA	NA	NA	NA	0	0	0	0	0	0
ENSG00000263252.1	ENSG00000263252	AC005341.1	processed_pseudogene	0	NA	NA	NA	NA	NA	0	0	0	0	0	0
ENSG00000263253.1	ENSG00000263253	AC092132.1	lncRNA	0	NA	NA	NA	NA	NA	0	0	0	0	0	0
ENSG00000263257.3	ENSG00000263257	AC040173.1	lncRNA	5.61572	1.09773	0.956689	1.14743	0.251206	0.397025	4.90615	0	5.93011	2.5638	4.79116	15.5031
ENSG00000263264.2	ENSG00000263264	AC119396.1	protein_coding	0	NA	NA	NA	NA	NA	0	0	0	0	0	0
ENSG00000263266.2	ENSG00000263266	RPS7P1	processed_pseudogene	139.476	0.211229	0.173381	1.21829	0.223112	0.361444	109.571	135.987	142.323	165.365	155.713	127.901
ENSG00000263272.1	ENSG00000263272	AC004148.1	lncRNA	1.19218	2.89557	1.94474	1.48892	0.136508	NA	0.817691	0	0	3.8457	1.19779	1.29193
ENSG00000263276.1	ENSG00000263276	AC020978.7	lncRNA	1.87045	0.421101	1.42352	0.295817	0.76737	0.863024	0.817691	1.42395	2.54148	2.5638	0	3.87578
ENSG00000263278.2	ENSG00000263278	AC233701.1	lncRNA	0	NA	NA	NA	NA	NA	0	0	0	0	0	0
ENSG00000263279.1	ENSG00000263279	AC007595.1	lncRNA	0	NA	NA	NA	NA	NA	0	0	0	0	0	0
ENSG00000263280.2	ENSG00000263280	AC003965.1	lncRNA	13.3637	-1.03781	0.547525	-1.89545	0.0580322	0.117104	16.3538	15.6634	22.0261	6.4095	11.9779	7.75155
ENSG00000263293.2	ENSG00000263293	THCAT158	lncRNA	0.542242	-2.22301	2.70525	-0.821741	0.411224	NA	0	0.711975	2.54148	0	0	0
ENSG00000263300.1	ENSG00000263300	AC015853.3	lncRNA	0	NA	NA	NA	NA	NA	0	0	0	0	0	0
ENSG00000263301.1	ENSG00000263301	AC113189.3	lncRNA	0	NA	NA	NA	NA	NA	0	0	0	0	0	0
ENSG00000263305.1	ENSG00000263305	AP005530.1	lncRNA	0	NA	NA	NA	NA	NA	0	0	0	0	0	0
ENSG00000263307.1	ENSG00000263307	AC007216.4	lncRNA	1.36185	3.139	1.85555	1.69168	0.0907062	0.172497	0	0.711975	0	1.2819	3.59337	2.58385
ENSG00000263311.1	ENSG00000263311	AC009127.2	unprocessed_pseudogene	0	NA	NA	NA	NA	NA	0	0	0	0	0	0
ENSG00000263312.1	ENSG00000263312	LINC01975	lncRNA	0	NA	NA	NA	NA	NA	0	0	0	0	0	0
ENSG00000263316.1	ENSG00000263316	AC027763.2	lncRNA	0	NA	NA	NA	NA	NA	0	0	0	0	0	0
ENSG00000263317.1	ENSG00000263317	LINC01982	lncRNA	0	NA	NA	NA	NA	NA	0	0	0	0	0	0
ENSG00000263321.1	ENSG00000263321	AC024361.3	lncRNA	0	NA	NA	NA	NA	NA	0	0	0	0	0	0
ENSG00000263325.1	ENSG00000263325	AC003965.2	lncRNA	0.199631	1.63106	4.08047	0.399724	0.68936	NA	0	0	0	0	1.19779	0
ENSG00000263326.1	ENSG00000263326	AC133552.4	unprocessed_pseudogene	0	NA	NA	NA	NA	NA	0	0	0	0	0	0
ENSG00000263327.6	ENSG00000263327	TAPT1-AS1	lncRNA	161.526	-0.878649	0.156245	-5.62353	1.87089e-08	8.94389e-08	215.87	208.609	203.318	105.116	117.383	118.857
ENSG00000263331.1	ENSG00000263331	AC008551.1	lncRNA	0	NA	NA	NA	NA	NA	0	0	0	0	0	0
ENSG00000263338.1	ENSG00000263338	AC027796.5	lncRNA	0.118662	-0.29249	4.08047	-0.0716805	0.942856	NA	0	0.711975	0	0	0	0
ENSG00000263342.1	ENSG00000263342	AC003688.2	lncRNA	0	NA	NA	NA	NA	NA	0	0	0	0	0	0
ENSG00000263343.1	ENSG00000263343	AC009088.4	processed_pseudogene	0	NA	NA	NA	NA	NA	0	0	0	0	0	0
ENSG00000263345.1	ENSG00000263345	AC006435.2	lncRNA	2.7141	0.695339	1.13853	0.610735	0.541375	0.690549	1.63538	2.8479	1.69432	5.1276	2.39558	2.58385
ENSG00000263353.3	ENSG00000263353	PPIAL4A	protein_coding	1.36556	0.644024	1.5806	0.407455	0.683674	0.803282	0.817691	0.711975	1.69432	1.2819	2.39558	1.29193
ENSG00000263355.1	ENSG00000263355	AKR1B10P2	processed_pseudogene	0	NA	NA	NA	NA	NA	0	0	0	0	0	0
ENSG00000263360.2	ENSG00000263360	RN7SL134P	misc_RNA	0	NA	NA	NA	NA	NA	0	0	0	0	0	0
ENSG00000263366.2	ENSG00000263366	ABHD17AP5	processed_pseudogene	0.695668	0.591278	2.40704	0.245646	0.805956	NA	0	0	1.69432	1.2819	1.19779	0
ENSG00000263368.1	ENSG00000263368	AC069366.1	processed_pseudogene	0	NA	NA	NA	NA	NA	0	0	0	0	0	0
ENSG00000263369.6	ENSG00000263369	AC090616.1	transcribed_unprocessed_pseudogene	0	NA	NA	NA	NA	NA	0	0	0	0	0	0
ENSG00000263370.1	ENSG00000263370	AC104564.1	lncRNA	1.44534	-0.406202	1.68765	-0.240691	0.809795	0.8913	2.45307	0	2.54148	1.2819	2.39558	0
ENSG00000263375.1	ENSG00000263375	AC233702.2	processed_pseudogene	0	NA	NA	NA	NA	NA	0	0	0	0	0	0
ENSG00000263382.2	ENSG00000263382	AC018371.1	lncRNA	0	NA	NA	NA	NA	NA	0	0	0	0	0	0
ENSG00000263388.1	ENSG00000263388	AC002347.2	lncRNA	0	NA	NA	NA	NA	NA	0	0	0	0	0	0
ENSG00000263393.1	ENSG00000263393	AC011825.2	lncRNA	0	NA	NA	NA	NA	NA	0	0	0	0	0	0
ENSG00000263394.1	ENSG00000263394	AC007952.7	lncRNA	0	NA	NA	NA	NA	NA	0	0	0	0	0	0
ENSG00000263396.1	ENSG00000263396	AP005119.1	processed_pseudogene	0	NA	NA	NA	NA	NA	0	0	0	0	0	0
ENSG00000263400.8	ENSG00000263400	TMEM220-AS1	lncRNA	0	NA	NA	NA	NA	NA	0	0	0	0	0	0
ENSG00000263405.1	ENSG00000263405	PA2G4P3	processed_pseudogene	0.136282	-0.29249	4.08047	-0.0716805	0.942856	NA	0.817691	0	0	0	0	0
ENSG00000263410.2	ENSG00000263410	RN7SL460P	misc_RNA	0	NA	NA	NA	NA	NA	0	0	0	0	0	0
ENSG00000263412.1	ENSG00000263412	NFE2L1-DT	lncRNA	22.1171	-1.01576	0.427411	-2.37654	0.0174758	0.0404404	27.8015	31.3269	29.6505	8.9733	15.5713	19.3789
ENSG00000263417.4	ENSG00000263417	GTSCR1	lncRNA	0	NA	NA	NA	NA	NA	0	0	0	0	0	0
ENSG00000263426.2	ENSG00000263426	RN7SL471P	misc_RNA	0	NA	NA	NA	NA	NA	0	0	0	0	0	0
ENSG00000263427.1	ENSG00000263427	AC129492.2	lncRNA	0.136282	-0.29249	4.08047	-0.0716805	0.942856	NA	0.817691	0	0	0	0	0
ENSG00000263429.3	ENSG00000263429	TMEM238L	protein_coding	0.644292	3.13996	2.56458	1.22436	0.220818	NA	0	0	0	1.2819	0	2.58385
ENSG00000263432.2	ENSG00000263432	RN7SL689P	misc_RNA	34.204	-0.41375	0.337511	-1.22589	0.220241	0.357945	42.5199	29.191	45.7466	28.2018	31.1425	28.4224
ENSG00000263433.1	ENSG00000263433	AC069061.1	processed_pseudogene	0	NA	NA	NA	NA	NA	0	0	0	0	0	0
ENSG00000263435.1	ENSG00000263435	AC024610.1	lncRNA	0.141193	-0.29249	4.08047	-0.0716805	0.942856	NA	0	0	0.847158	0	0	0
ENSG00000263438.6	ENSG00000263438	LINC01919	lncRNA	0	NA	NA	NA	NA	NA	0	0	0	0	0	0
ENSG00000263443.1	ENSG00000263443	AC100872.2	lncRNA	0.9689	0.745486	2.08353	0.3578	0.720493	NA	0	2.13592	0	1.2819	2.39558	0
ENSG00000263450.1	ENSG00000263450	AC090371.1	lncRNA	0	NA	NA	NA	NA	NA	0	0	0	0	0	0
ENSG00000263460.1	ENSG00000263460	BOD1P1	transcribed_processed_pseudogene	0	NA	NA	NA	NA	NA	0	0	0	0	0	0
ENSG00000263464.2	ENSG00000263464	PPIAL4C	protein_coding	0.254944	-1.14885	3.60651	-0.318549	0.750069	NA	0.817691	0.711975	0	0	0	0
ENSG00000263465.4	ENSG00000263465	SRSF8	protein_coding	2034.53	-0.000203352	0.05072	-0.00400931	0.996801	0.998879	2072.85	1984.99	2047.58	2038.22	2081.76	1981.81
ENSG00000263466.1	ENSG00000263466	AC006441.1	lncRNA	0	NA	NA	NA	NA	NA	0	0	0	0	0	0
ENSG00000263477.1	ENSG00000263477	AC104982.2	lncRNA	0	NA	NA	NA	NA	NA	0	0	0	0	0	0
ENSG00000263479.2	ENSG00000263479	RN7SL509P	misc_RNA	0	NA	NA	NA	NA	NA	0	0	0	0	0	0
ENSG00000263482.3	ENSG00000263482	ANTXRLP1	unprocessed_pseudogene	0	NA	NA	NA	NA	NA	0	0	0	0	0	0
ENSG00000263483.1	ENSG00000263483	MTATP6P3	unprocessed_pseudogene	0	NA	NA	NA	NA	NA	0	0	0	0	0	0
ENSG00000263485.1	ENSG00000263485	AC004147.1	lncRNA	0	NA	NA	NA	NA	NA	0	0	0	0	0	0
ENSG00000263489.1	ENSG00000263489	AC127029.2	lncRNA	0	NA	NA	NA	NA	NA	0	0	0	0	0	0
ENSG00000263490.2	ENSG00000263490	RN7SL155P	misc_RNA	0	NA	NA	NA	NA	NA	0	0	0	0	0	0
ENSG00000263494.1	ENSG00000263494	AC004702.1	lncRNA	0.277475	-1.25112	3.4931	-0.35817	0.720216	NA	0.817691	0	0.847158	0	0	0
ENSG00000263499.1	ENSG00000263499	AC007431.1	lncRNA	0	NA	NA	NA	NA	NA	0	0	0	0	0	0
ENSG00000263501.1	ENSG00000263501	AC005828.2	lncRNA	0	NA	NA	NA	NA	NA	0	0	0	0	0	0
ENSG00000263503.1	ENSG00000263503	MAPK8IP1P2	processed_pseudogene	0	NA	NA	NA	NA	NA	0	0	0	0	0	0
ENSG00000263505.1	ENSG00000263505	SLC25A3P3	processed_pseudogene	0	NA	NA	NA	NA	NA	0	0	0	0	0	0
ENSG00000263508.6	ENSG00000263508	AC015908.2	lncRNA	0	NA	NA	NA	NA	NA	0	0	0	0	0	0
ENSG00000263513.5	ENSG00000263513	FAM72C	protein_coding	123.354	-0.246846	0.181309	-1.36146	0.173367	0.296347	128.378	129.579	144.017	124.344	123.372	90.4348
ENSG00000263520.1	ENSG00000263520	LINC02563	lncRNA	0	NA	NA	NA	NA	NA	0	0	0	0	0	0
ENSG00000263528.8	ENSG00000263528	IKBKE	protein_coding	578.882	0.176984	0.0861912	2.05339	0.0400352	0.0843746	566.66	504.79	559.972	599.929	636.026	605.913
ENSG00000263529.2	ENSG00000263529	RN7SL122P	misc_RNA	0	NA	NA	NA	NA	NA	0	0	0	0	0	0
ENSG00000263531.1	ENSG00000263531	AC130324.1	lncRNA	0.827038	0.0277896	2.12763	0.0130613	0.989579	NA	1.63538	0	0.847158	1.2819	1.19779	0
ENSG00000263535.2	ENSG00000263535	AK4P1	processed_pseudogene	78.5998	-0.33194	0.220606	-1.50467	0.132408	0.236911	82.5868	86.149	94.0346	82.0416	63.4828	63.3043
ENSG00000263537.2	ENSG00000263537	RN7SL387P	misc_RNA	0.21365	1.63106	4.08047	0.399724	0.68936	NA	0	0	0	1.2819	0	0
ENSG00000263547.2	ENSG00000263547	AC011095.1	lncRNA	0	NA	NA	NA	NA	NA	0	0	0	0	0	0
ENSG00000263551.6	ENSG00000263551	AP000829.1	lncRNA	1.16965	-2.07435	1.92031	-1.08021	0.280047	NA	1.63538	0.711975	3.38863	1.2819	0	0
ENSG00000263556.2	ENSG00000263556	RN7SL383P	misc_RNA	0	NA	NA	NA	NA	NA	0	0	0	0	0	0
ENSG00000263558.2	ENSG00000263558	RN7SL716P	misc_RNA	0.118662	-0.29249	4.08047	-0.0716805	0.942856	NA	0	0.711975	0	0	0	0
ENSG00000263563.6	ENSG00000263563	UBBP4	transcribed_unprocessed_pseudogene	29.1129	0.458308	0.358673	1.27779	0.201324	0.33372	26.1661	22.7832	24.5676	39.7389	23.9558	37.4658
ENSG00000263567.1	ENSG00000263567	AC007923.1	lncRNA	0.685845	0.624176	2.41814	0.258122	0.796313	NA	1.63538	0	0	1.2819	1.19779	0
ENSG00000263571.3	ENSG00000263571	AC004147.2	lncRNA	0	NA	NA	NA	NA	NA	0	0	0	0	0	0
ENSG00000263574.2	ENSG00000263574	AC125421.1	lncRNA	0	NA	NA	NA	NA	NA	0	0	0	0	0	0
ENSG00000263586.1	ENSG00000263586	HID1-AS1	lncRNA	0.118662	-0.29249	4.08047	-0.0716805	0.942856	NA	0	0.711975	0	0	0	0
ENSG00000263588.1	ENSG00000263588	AC091043.1	lncRNA	0	NA	NA	NA	NA	NA	0	0	0	0	0	0
ENSG00000263590.2	ENSG00000263590	LINC02591	lncRNA	0.199631	1.63106	4.08047	0.399724	0.68936	NA	0	0	0	0	1.19779	0
ENSG00000263594.2	ENSG00000263594	AC022655.1	lncRNA	0	NA	NA	NA	NA	NA	0	0	0	0	0	0
ENSG00000263595.2	ENSG00000263595	RN7SL823P	misc_RNA	0	NA	NA	NA	NA	NA	0	0	0	0	0	0
ENSG00000263603.1	ENSG00000263603	AC127024.2	lncRNA	1.52988	0.345846	1.56378	0.221161	0.824967	0.900388	1.63538	0.711975	1.69432	3.8457	0	1.29193
ENSG00000263604.1	ENSG00000263604	AC015688.1	processed_pseudogene	0	NA	NA	NA	NA	NA	0	0	0	0	0	0
ENSG00000263606.1	ENSG00000263606	CHORDC1P4	transcribed_processed_pseudogene	30.4209	0.900863	0.349735	2.57584	0.00999961	0.0243265	24.5307	21.3592	17.7903	39.7389	45.516	33.5901
ENSG00000263608.2	ENSG00000263608	RN7SL353P	misc_RNA	0.414952	2.51652	3.02155	0.832857	0.404925	NA	0	0	0	0	1.19779	1.29193
ENSG00000263609.2	ENSG00000263609	LINC02002	lncRNA	0	NA	NA	NA	NA	NA	0	0	0	0	0	0
ENSG00000263611.2	ENSG00000263611	AC068408.1	lncRNA	0	NA	NA	NA	NA	NA	0	0	0	0	0	0
ENSG00000263612.1	ENSG00000263612	AF186192.3	lncRNA	0	NA	NA	NA	NA	NA	0	0	0	0	0	0
ENSG00000263613.1	ENSG00000263613	AC024619.2	lncRNA	0	NA	NA	NA	NA	NA	0	0	0	0	0	0
ENSG00000263616.2	ENSG00000263616	RN7SL178P	misc_RNA	0	NA	NA	NA	NA	NA	0	0	0	0	0	0
ENSG00000263618.5	ENSG00000263618	AP005121.1	lncRNA	0	NA	NA	NA	NA	NA	0	0	0	0	0	0
ENSG00000263622.1	ENSG00000263622	AC023394.1	lncRNA	0	NA	NA	NA	NA	NA	0	0	0	0	0	0
ENSG00000263624.1	ENSG00000263624	AC055811.1	lncRNA	0	NA	NA	NA	NA	NA	0	0	0	0	0	0
ENSG00000263627.1	ENSG00000263627	PPP4R1-AS1	lncRNA	3.85312	0.934154	0.960243	0.972832	0.330637	0.488703	3.27077	2.13592	2.54148	6.4095	3.59337	5.1677
ENSG00000263635.1	ENSG00000263635	AP005242.1	lncRNA	0	NA	NA	NA	NA	NA	0	0	0	0	0	0
ENSG00000263637.1	ENSG00000263637	AC022035.1	lncRNA	0	NA	NA	NA	NA	NA	0	0	0	0	0	0
ENSG00000263639.7	ENSG00000263639	MSMB	protein_coding	0.777232	2.17179	2.4661	0.880658	0.378503	NA	0.817691	0	0	3.8457	0	0
ENSG00000263644.1	ENSG00000263644	AC005828.3	lncRNA	0.259856	-1.17126	3.58048	-0.327124	0.743574	NA	0	0.711975	0.847158	0	0	0
ENSG00000263647.1	ENSG00000263647	BPTFP1	unprocessed_pseudogene	19.7697	-0.052851	0.454566	-0.116267	0.907441	0.949524	25.3484	16.3754	18.6375	29.4837	11.9779	16.795
ENSG00000263648.1	ENSG00000263648	AC005244.1	processed_pseudogene	1.4569	-1.29193	1.71026	-0.755396	0.450011	0.610481	1.63538	2.8479	1.69432	2.5638	0	0
ENSG00000263655.1	ENSG00000263655	AC090125.1	lncRNA	0	NA	NA	NA	NA	NA	0	0	0	0	0	0
ENSG00000263657.1	ENSG00000263657	AC023389.1	lncRNA	0	NA	NA	NA	NA	NA	0	0	0	0	0	0
ENSG00000263667.3	ENSG00000263667	AL035696.3	lncRNA	0	NA	NA	NA	NA	NA	0	0	0	0	0	0
ENSG00000263669.2	ENSG00000263669	RN7SL470P	misc_RNA	0.136282	-0.29249	4.08047	-0.0716805	0.942856	NA	0.817691	0	0	0	0	0
ENSG00000263672.2	ENSG00000263672	RN7SL750P	misc_RNA	0	NA	NA	NA	NA	NA	0	0	0	0	0	0
ENSG00000263674.1	ENSG00000263674	AC026620.1	lncRNA	0	NA	NA	NA	NA	NA	0	0	0	0	0	0
ENSG00000263677.2	ENSG00000263677	AC012588.1	lncRNA	0	NA	NA	NA	NA	NA	0	0	0	0	0	0
ENSG00000263680.2	ENSG00000263680	AC007639.1	lncRNA	0	NA	NA	NA	NA	NA	0	0	0	0	0	0
ENSG00000263682.1	ENSG00000263682	AP005139.1	unprocessed_pseudogene	0.136282	-0.29249	4.08047	-0.0716805	0.942856	NA	0.817691	0	0	0	0	0
ENSG00000263683.1	ENSG00000263683	AC005154.3	lncRNA	0.215321	1.63106	4.08047	0.399724	0.68936	NA	0	0	0	0	0	1.29193
ENSG00000263684.2	ENSG00000263684	AC005209.1	lncRNA	0	NA	NA	NA	NA	NA	0	0	0	0	0	0
ENSG00000263688.1	ENSG00000263688	AC025887.1	lncRNA	0	NA	NA	NA	NA	NA	0	0	0	0	0	0
ENSG00000263698.1	ENSG00000263698	AC012417.1	lncRNA	0	NA	NA	NA	NA	NA	0	0	0	0	0	0
ENSG00000263708.2	ENSG00000263708	AC005695.2	lncRNA	0	NA	NA	NA	NA	NA	0	0	0	0	0	0
ENSG00000263709.1	ENSG00000263709	AC024619.3	lncRNA	0	NA	NA	NA	NA	NA	0	0	0	0	0	0
ENSG00000263711.6	ENSG00000263711	LINC02864	lncRNA	0.335913	0.669299	3.30536	0.202489	0.839535	NA	0.817691	0	0	0	1.19779	0
ENSG00000263716.1	ENSG00000263716	SLC25A51P2	processed_pseudogene	0	NA	NA	NA	NA	NA	0	0	0	0	0	0
ENSG00000263717.1	ENSG00000263717	AC079336.1	lncRNA	0	NA	NA	NA	NA	NA	0	0	0	0	0	0
ENSG00000263718.2	ENSG00000263718	SEPTIN9-DT	lncRNA	4.13382	1.29717	0.976512	1.32837	0.184057	0.310401	4.08846	1.42395	1.69432	2.5638	5.98894	9.04348
ENSG00000263720.1	ENSG00000263720	AC023394.2	lncRNA	0	NA	NA	NA	NA	NA	0	0	0	0	0	0
ENSG00000263724.2	ENSG00000263724	DLGAP1-AS3	lncRNA	0.141193	-0.29249	4.08047	-0.0716805	0.942856	NA	0	0	0.847158	0	0	0
ENSG00000263725.1	ENSG00000263725	FTLP13	processed_pseudogene	0	NA	NA	NA	NA	NA	0	0	0	0	0	0
ENSG00000263727.1	ENSG00000263727	AP001178.1	lncRNA	0.754581	-1.28496	2.30349	-0.557833	0.576958	NA	1.63538	0	1.69432	0	1.19779	0
ENSG00000263729.1	ENSG00000263729	AC087393.1	processed_pseudogene	0	NA	NA	NA	NA	NA	0	0	0	0	0	0
ENSG00000263731.1	ENSG00000263731	AC145207.5	lncRNA	68.2996	0.177613	0.22802	0.778934	0.436018	0.596428	63.7799	64.0777	64.384	74.3502	68.274	74.9317
ENSG00000263733.1	ENSG00000263733	AC091691.1	processed_pseudogene	0.136282	-0.29249	4.08047	-0.0716805	0.942856	NA	0.817691	0	0	0	0	0
ENSG00000263740.2	ENSG00000263740	RN7SL4P	misc_RNA	0.277475	-1.25112	3.4931	-0.35817	0.720216	NA	0.817691	0	0.847158	0	0	0
ENSG00000263745.7	ENSG00000263745	AP005230.1	lncRNA	2.14075	2.85736	1.51393	1.88738	0.0591098	0.118879	0.817691	0.711975	0	3.8457	3.59337	3.87578
ENSG00000263748.1	ENSG00000263748	EXOGP1	processed_pseudogene	0	NA	NA	NA	NA	NA	0	0	0	0	0	0
ENSG00000263749.2	ENSG00000263749	OOSP1P2	unprocessed_pseudogene	0	NA	NA	NA	NA	NA	0	0	0	0	0	0
ENSG00000263753.8	ENSG00000263753	LINC00667	lncRNA	1298.98	0.150356	0.0586282	2.56457	0.0103305	0.0250582	1218.36	1218.19	1258.03	1376.76	1375.06	1347.48
ENSG00000263755.2	ENSG00000263755	RN7SL498P	misc_RNA	0	NA	NA	NA	NA	NA	0	0	0	0	0	0
ENSG00000263761.3	ENSG00000263761	GDF2	protein_coding	0	NA	NA	NA	NA	NA	0	0	0	0	0	0
ENSG00000263765.5	ENSG00000263765	AC090371.2	lncRNA	0	NA	NA	NA	NA	NA	0	0	0	0	0	0
ENSG00000263766.5	ENSG00000263766	AC025682.1	lncRNA	19.5604	-0.128145	0.444396	-0.288358	0.773072	0.866872	15.5361	27.055	18.6375	15.3828	23.9558	16.795
ENSG00000263781.3	ENSG00000263781	AC024619.4	processed_pseudogene	1.35538	0.694353	1.65275	0.420119	0.674398	0.796233	0.817691	1.42395	0.847158	3.8457	1.19779	0
ENSG00000263786.1	ENSG00000263786	AC022211.1	lncRNA	7.17378	1.01307	0.720997	1.4051	0.159993	0.277099	3.27077	4.27185	6.77727	6.4095	11.9779	10.3354
ENSG00000263787.1	ENSG00000263787	SKAP1-AS1	lncRNA	0	NA	NA	NA	NA	NA	0	0	0	0	0	0
ENSG00000263788.1	ENSG00000263788	AC061975.2	processed_pseudogene	0	NA	NA	NA	NA	NA	0	0	0	0	0	0
ENSG00000263794.2	ENSG00000263794	RN7SL457P	misc_RNA	0	NA	NA	NA	NA	NA	0	0	0	0	0	0
ENSG00000263797.1	ENSG00000263797	AP005210.1	lncRNA	0	NA	NA	NA	NA	NA	0	0	0	0	0	0
ENSG00000263815.2	ENSG00000263815	RN7SL426P	misc_RNA	0	NA	NA	NA	NA	NA	0	0	0	0	0	0
ENSG00000263818.5	ENSG00000263818	RDM1P5	transcribed_processed_pseudogene	3.5634	-2.88291	1.38223	-2.0857	0.037006	0.0787441	4.08846	2.8479	11.8602	0	0	2.58385
ENSG00000263821.1	ENSG00000263821	AP005121.2	lncRNA	0.136282	-0.29249	4.08047	-0.0716805	0.942856	NA	0.817691	0	0	0	0	0
ENSG00000263823.1	ENSG00000263823	AC009831.1	lncRNA	41.8057	-0.231411	0.302038	-0.766164	0.443579	0.603908	37.6138	51.9742	45.7466	32.0475	39.527	43.9255
ENSG00000263826.1	ENSG00000263826	AC112907.3	lncRNA	9.08067	-0.488234	0.647131	-0.754459	0.450573	0.611047	8.17691	9.25567	14.4017	5.1276	7.18673	10.3354
ENSG00000263829.1	ENSG00000263829	SINHCAFP1	processed_pseudogene	2.06178	-1.16915	1.46129	-0.800079	0.423665	0.583777	3.27077	3.55987	1.69432	3.8457	0	0
ENSG00000263841.2	ENSG00000263841	RN7SL44P	misc_RNA	0.595769	-0.813375	2.37607	-0.342319	0.732111	NA	0.817691	0.711975	0.847158	0	1.19779	0
ENSG00000263843.1	ENSG00000263843	AC022211.2	lncRNA	48.4395	-0.323625	0.275442	-1.17493	0.240024	0.382849	49.8792	59.0939	52.5238	44.8665	45.516	38.7578
ENSG00000263846.1	ENSG00000263846	CIAPIN1P	processed_pseudogene	2.04242	2.1184	1.45444	1.45651	0.145252	0.255829	0.817691	1.42395	0	5.1276	3.59337	1.29193
ENSG00000263847.1	ENSG00000263847	AP005899.1	lncRNA	1.02307	0.666395	1.86059	0.358163	0.720221	NA	0.817691	0.711975	0.847158	2.5638	1.19779	0
ENSG00000263860.1	ENSG00000263860	AC011840.3	lncRNA	0	NA	NA	NA	NA	NA	0	0	0	0	0	0
ENSG00000263862.2	ENSG00000263862	LINC01543	lncRNA	0.408846	-1.81649	3.26167	-0.556919	0.577582	NA	2.45307	0	0	0	0	0
ENSG00000263863.1	ENSG00000263863	AC007948.1	lncRNA	0	NA	NA	NA	NA	NA	0	0	0	0	0	0
ENSG00000263870.1	ENSG00000263870	AC015917.1	unprocessed_pseudogene	0	NA	NA	NA	NA	NA	0	0	0	0	0	0
ENSG00000263874.2	ENSG00000263874	LINC00672	protein_coding	4.62236	-0.0565793	0.903178	-0.0626447	0.950049	0.974789	6.54153	4.27185	3.38863	2.5638	8.38452	2.58385
ENSG00000263878.2	ENSG00000263878	DLGAP1-AS4	lncRNA	0	NA	NA	NA	NA	NA	0	0	0	0	0	0
ENSG00000263882.2	ENSG00000263882	RN7SL774P	misc_RNA	0.118662	-0.29249	4.08047	-0.0716805	0.942856	NA	0	0.711975	0	0	0	0
ENSG00000263883.1	ENSG00000263883	EEF1DP7	transcribed_processed_pseudogene	0.141193	-0.29249	4.08047	-0.0716805	0.942856	NA	0	0	0.847158	0	0	0
ENSG00000263884.1	ENSG00000263884	AP000845.1	lncRNA	4.98867	-0.972727	0.885997	-1.09789	0.272253	0.422631	4.08846	6.40777	9.31874	3.8457	2.39558	3.87578
ENSG00000263887.7	ENSG00000263887	AC053481.2	transcribed_unprocessed_pseudogene	0.237325	-1.05889	4.04977	-0.261469	0.793731	NA	0	1.42395	0	0	0	0
ENSG00000263893.2	ENSG00000263893	AC080037.2	lncRNA	0	NA	NA	NA	NA	NA	0	0	0	0	0	0
ENSG00000263895.1	ENSG00000263895	AC100778.1	lncRNA	0.399263	2.47187	3.30644	0.747593	0.454706	NA	0	0	0	0	2.39558	0
ENSG00000263904.1	ENSG00000263904	AC015563.1	lncRNA	0	NA	NA	NA	NA	NA	0	0	0	0	0	0
ENSG00000263905.2	ENSG00000263905	RN7SL555P	misc_RNA	0	NA	NA	NA	NA	NA	0	0	0	0	0	0
ENSG00000263914.1	ENSG00000263914	MTND2P13	unprocessed_pseudogene	0	NA	NA	NA	NA	NA	0	0	0	0	0	0
ENSG00000263916.1	ENSG00000263916	AC100778.2	lncRNA	1.47739	0.389584	1.52523	0.255427	0.798393	0.884052	0.817691	2.13592	0.847158	1.2819	1.19779	2.58385
ENSG00000263923.1	ENSG00000263923	AC019131.1	lncRNA	0.215321	1.63106	4.08047	0.399724	0.68936	NA	0	0	0	0	0	1.29193
ENSG00000263924.1	ENSG00000263924	AC022960.1	lncRNA	0.118662	-0.29249	4.08047	-0.0716805	0.942856	NA	0	0.711975	0	0	0	0
ENSG00000263935.1	ENSG00000263935	TOMM20P3	processed_pseudogene	0.254944	-1.14885	3.60651	-0.318549	0.750069	NA	0.817691	0.711975	0	0	0	0
ENSG00000263938.1	ENSG00000263938	AC100832.2	lncRNA	0	NA	NA	NA	NA	NA	0	0	0	0	0	0
ENSG00000263940.2	ENSG00000263940	RN7SL275P	misc_RNA	0	NA	NA	NA	NA	NA	0	0	0	0	0	0
ENSG00000263941.2	ENSG00000263941	RN7SL32P	misc_RNA	0	NA	NA	NA	NA	NA	0	0	0	0	0	0
ENSG00000263944.2	ENSG00000263944	RN7SL435P	misc_RNA	0	NA	NA	NA	NA	NA	0	0	0	0	0	0
ENSG00000263946.1	ENSG00000263946	AC015818.3	transcribed_processed_pseudogene	0	NA	NA	NA	NA	NA	0	0	0	0	0	0
ENSG00000263952.5	ENSG00000263952	AP005120.1	lncRNA	0.49718	-2.11731	2.78273	-0.760876	0.446731	NA	0	2.13592	0.847158	0	0	0
ENSG00000263955.2	ENSG00000263955	RN7SL850P	misc_RNA	0.21365	1.63106	4.08047	0.399724	0.68936	NA	0	0	0	1.2819	0	0
ENSG00000263956.6	ENSG00000263956	NBPF11	protein_coding	458.852	-0.149533	0.0982211	-1.52241	0.127906	0.230399	466.084	468.479	514.225	433.282	473.127	397.913
ENSG00000263958.2	ENSG00000263958	AC091138.1	lncRNA	0	NA	NA	NA	NA	NA	0	0	0	0	0	0
ENSG00000263961.8	ENSG00000263961	RHEX	protein_coding	0.21365	1.63106	4.08047	0.399724	0.68936	NA	0	0	0	1.2819	0	0
ENSG00000263968.2	ENSG00000263968	RN7SL381P	misc_RNA	2.98069	1.18418	1.10073	1.07581	0.282014	0.433645	1.63538	2.13592	1.69432	3.8457	5.98894	2.58385
ENSG00000263969.2	ENSG00000263969	RN7SL678P	misc_RNA	0	NA	NA	NA	NA	NA	0	0	0	0	0	0
ENSG00000263970.1	ENSG00000263970	AP001094.1	lncRNA	0	NA	NA	NA	NA	NA	0	0	0	0	0	0
ENSG00000263974.2	ENSG00000263974	RN7SL121P	misc_RNA	0	NA	NA	NA	NA	NA	0	0	0	0	0	0
ENSG00000263976.1	ENSG00000263976	YWHAEP3	processed_pseudogene	0	NA	NA	NA	NA	NA	0	0	0	0	0	0
ENSG00000263982.1	ENSG00000263982	AC009716.1	lncRNA	0	NA	NA	NA	NA	NA	0	0	0	0	0	0
ENSG00000263988.2	ENSG00000263988	RN7SL147P	misc_RNA	0	NA	NA	NA	NA	NA	0	0	0	0	0	0
ENSG00000263989.2	ENSG00000263989	RN7SL615P	misc_RNA	0	NA	NA	NA	NA	NA	0	0	0	0	0	0
ENSG00000263990.1	ENSG00000263990	AC004253.1	lncRNA	0	NA	NA	NA	NA	NA	0	0	0	0	0	0
ENSG00000263993.2	ENSG00000263993	RN7SL786P	misc_RNA	0	NA	NA	NA	NA	NA	0	0	0	0	0	0
ENSG00000263999.2	ENSG00000263999	RN7SL42P	misc_RNA	0	NA	NA	NA	NA	NA	0	0	0	0	0	0
ENSG00000264000.1	ENSG00000264000	AP005059.1	lncRNA	0	NA	NA	NA	NA	NA	0	0	0	0	0	0
ENSG00000264002.2	ENSG00000264002	RN7SL52P	misc_RNA	0	NA	NA	NA	NA	NA	0	0	0	0	0	0
ENSG00000264006.8	ENSG00000264006	AKR1C8P	protein_coding	0	NA	NA	NA	NA	NA	0	0	0	0	0	0
ENSG00000264007.1	ENSG00000264007	AC104564.2	lncRNA	0	NA	NA	NA	NA	NA	0	0	0	0	0	0
ENSG00000264012.1	ENSG00000264012	AC091588.1	lncRNA	0	NA	NA	NA	NA	NA	0	0	0	0	0	0
ENSG00000264015.2	ENSG00000264015	AC124254.2	lncRNA	0	NA	NA	NA	NA	NA	0	0	0	0	0	0
ENSG00000264016.3	ENSG00000264016	AC015908.3	lncRNA	0	NA	NA	NA	NA	NA	0	0	0	0	0	0
ENSG00000264017.2	ENSG00000264017	RN7SL336P	misc_RNA	0	NA	NA	NA	NA	NA	0	0	0	0	0	0
ENSG00000264026.2	ENSG00000264026	LINC02003	lncRNA	0	NA	NA	NA	NA	NA	0	0	0	0	0	0
ENSG00000264028.2	ENSG00000264028	RN7SL744P	misc_RNA	0	NA	NA	NA	NA	NA	0	0	0	0	0	0
ENSG00000264029.1	ENSG00000264029	AC061975.3	unprocessed_pseudogene	2.00349	0.200433	1.38822	0.144381	0.885199	0.936364	2.45307	1.42395	1.69432	1.2819	0	5.1677
ENSG00000264030.2	ENSG00000264030	RN7SL66P	misc_RNA	0	NA	NA	NA	NA	NA	0	0	0	0	0	0
ENSG00000264031.1	ENSG00000264031	ABHD15-AS1	lncRNA	0.199631	1.63106	4.08047	0.399724	0.68936	NA	0	0	0	0	1.19779	0
ENSG00000264036.2	ENSG00000264036	RN7SL198P	misc_RNA	0.750866	2.12745	2.34128	0.908668	0.363526	NA	0.817691	0	0	0	2.39558	1.29193
ENSG00000264040.1	ENSG00000264040	AC022662.1	processed_pseudogene	0	NA	NA	NA	NA	NA	0	0	0	0	0	0
ENSG00000264041.2	ENSG00000264041	RN7SL670P	misc_RNA	0	NA	NA	NA	NA	NA	0	0	0	0	0	0
ENSG00000264044.1	ENSG00000264044	AC005726.2	lncRNA	0	NA	NA	NA	NA	NA	0	0	0	0	0	0
ENSG00000264047.2	ENSG00000264047	RN7SL455P	misc_RNA	0.509889	-2.14851	2.73845	-0.784573	0.432704	NA	1.63538	1.42395	0	0	0	0
ENSG00000264050.1	ENSG00000264050	AC005412.1	processed_pseudogene	0	NA	NA	NA	NA	NA	0	0	0	0	0	0
ENSG00000264054.1	ENSG00000264054	RPL31P9	processed_pseudogene	0	NA	NA	NA	NA	NA	0	0	0	0	0	0
ENSG00000264057.1	ENSG00000264057	AC103810.1	transcribed_unprocessed_pseudogene	0.277475	-1.25112	3.4931	-0.35817	0.720216	NA	0.817691	0	0.847158	0	0	0
ENSG00000264061.1	ENSG00000264061	FGF7P1	unprocessed_pseudogene	0	NA	NA	NA	NA	NA	0	0	0	0	0	0
ENSG00000264066.6	ENSG00000264066	AC024267.1	lncRNA	0	NA	NA	NA	NA	NA	0	0	0	0	0	0
ENSG00000264067.1	ENSG00000264067	AC005291.1	lncRNA	1.1971	2.89556	1.94291	1.49032	0.136139	NA	0	0	0.847158	3.8457	1.19779	1.29193
ENSG00000264070.1	ENSG00000264070	DND1P1	processed_pseudogene	5.32685	-0.845249	0.855624	-0.987875	0.323214	0.480105	5.72384	7.11975	7.62443	5.1276	1.19779	5.1677
ENSG00000264071.2	ENSG00000264071	RN7SL531P	misc_RNA	0	NA	NA	NA	NA	NA	0	0	0	0	0	0
ENSG00000264072.1	ENSG00000264072	AP001180.2	lncRNA	0	NA	NA	NA	NA	NA	0	0	0	0	0	0
ENSG00000264078.1	ENSG00000264078	AC114488.2	lncRNA	0.4273	2.55005	3.22343	0.791097	0.428887	NA	0	0	0	2.5638	0	0
ENSG00000264080.1	ENSG00000264080	AP005057.1	lncRNA	0	NA	NA	NA	NA	NA	0	0	0	0	0	0
ENSG00000264083.1	ENSG00000264083	AC005899.1	lncRNA	0.413281	2.51215	3.02583	0.830235	0.406406	NA	0	0	0	1.2819	1.19779	0
ENSG00000264092.2	ENSG00000264092	RN7SL474P	misc_RNA	0	NA	NA	NA	NA	NA	0	0	0	0	0	0
ENSG00000264093.1	ENSG00000264093	AC007448.2	processed_pseudogene	0.141193	-0.29249	4.08047	-0.0716805	0.942856	NA	0	0	0.847158	0	0	0
ENSG00000264104.1	ENSG00000264104	AC114689.1	processed_pseudogene	0	NA	NA	NA	NA	NA	0	0	0	0	0	0
ENSG00000264107.1	ENSG00000264107	AC138207.2	lncRNA	18.5682	-0.686144	0.446907	-1.53532	0.124706	0.225914	25.3484	21.3592	22.0261	15.3828	14.3735	12.9193
ENSG00000264108.1	ENSG00000264108	AC090457.1	lncRNA	0	NA	NA	NA	NA	NA	0	0	0	0	0	0
ENSG00000264112.1	ENSG00000264112	AC015813.1	lncRNA	145.255	0.313558	0.166327	1.88519	0.0594043	0.119394	149.638	118.188	121.144	162.801	172.482	147.279
ENSG00000264113.2	ENSG00000264113	RN7SL784P	misc_RNA	0.318294	0.669299	3.36868	0.198683	0.842511	NA	0	0.711975	0	0	1.19779	0
ENSG00000264116.6	ENSG00000264116	AC116003.1	lncRNA	0	NA	NA	NA	NA	NA	0	0	0	0	0	0
ENSG00000264125.1	ENSG00000264125	AC104984.1	lncRNA	0	NA	NA	NA	NA	NA	0	0	0	0	0	0
ENSG00000264127.1	ENSG00000264127	SCML2P1	processed_pseudogene	0	NA	NA	NA	NA	NA	0	0	0	0	0	0
ENSG00000264128.2	ENSG00000264128	RN7SL713P	misc_RNA	0	NA	NA	NA	NA	NA	0	0	0	0	0	0
ENSG00000264131.1	ENSG00000264131	AC007631.1	lncRNA	0	NA	NA	NA	NA	NA	0	0	0	0	0	0
ENSG00000264138.1	ENSG00000264138	AC024267.2	unprocessed_pseudogene	0.413281	2.51215	3.02583	0.830235	0.406406	NA	0	0	0	1.2819	1.19779	0
ENSG00000264145.2	ENSG00000264145	AC239859.3	processed_pseudogene	0	NA	NA	NA	NA	NA	0	0	0	0	0	0
ENSG00000264148.1	ENSG00000264148	AC138207.3	processed_pseudogene	0	NA	NA	NA	NA	NA	0	0	0	0	0	0
ENSG00000264149.1	ENSG00000264149	AC103987.2	lncRNA	0	NA	NA	NA	NA	NA	0	0	0	0	0	0
ENSG00000264150.1	ENSG00000264150	AP005136.2	processed_pseudogene	0	NA	NA	NA	NA	NA	0	0	0	0	0	0
ENSG00000264151.6	ENSG00000264151	AC090403.1	lncRNA	0.141193	-0.29249	4.08047	-0.0716805	0.942856	NA	0	0	0.847158	0	0	0
ENSG00000264164.1	ENSG00000264164	AC090616.2	transcribed_processed_pseudogene	0	NA	NA	NA	NA	NA	0	0	0	0	0	0
ENSG00000264168.2	ENSG00000264168	MTND1P15	transcribed_unprocessed_pseudogene	0	NA	NA	NA	NA	NA	0	0	0	0	0	0
ENSG00000264169.2	ENSG00000264169	RN7SL665P	misc_RNA	0	NA	NA	NA	NA	NA	0	0	0	0	0	0
ENSG00000264172.1	ENSG00000264172	PDLIM1P3	processed_pseudogene	0	NA	NA	NA	NA	NA	0	0	0	0	0	0
ENSG00000264174.1	ENSG00000264174	AC005552.1	lncRNA	0	NA	NA	NA	NA	NA	0	0	0	0	0	0
ENSG00000264176.1	ENSG00000264176	MAGOH2P	transcribed_processed_pseudogene	0	NA	NA	NA	NA	NA	0	0	0	0	0	0
ENSG00000264177.1	ENSG00000264177	AL353997.2	lncRNA	0.333983	0.669299	3.31204	0.20208	0.839854	NA	0	0.711975	0	0	0	1.29193
ENSG00000264179.1	ENSG00000264179	AP000894.1	processed_pseudogene	0.215321	1.63106	4.08047	0.399724	0.68936	NA	0	0	0	0	0	1.29193
ENSG00000264186.1	ENSG00000264186	SNRPCP4	processed_pseudogene	0	NA	NA	NA	NA	NA	0	0	0	0	0	0
ENSG00000264188.1	ENSG00000264188	AC106037.2	lncRNA	1.7617	-0.157711	1.39842	-0.112778	0.910207	0.951356	1.63538	1.42395	2.54148	1.2819	2.39558	1.29193
ENSG00000264189.1	ENSG00000264189	AIDAP3	processed_pseudogene	0	NA	NA	NA	NA	NA	0	0	0	0	0	0
ENSG00000264192.1	ENSG00000264192	RN7SL117P	misc_RNA	0	NA	NA	NA	NA	NA	0	0	0	0	0	0
ENSG00000264193.1	ENSG00000264193	AC027229.1	processed_pseudogene	0.118662	-0.29249	4.08047	-0.0716805	0.942856	NA	0	0.711975	0	0	0	0
ENSG00000264196.1	ENSG00000264196	AC011120.1	lncRNA	0	NA	NA	NA	NA	NA	0	0	0	0	0	0
ENSG00000264204.2	ENSG00000264204	AGAP7P	unprocessed_pseudogene	5.47682	-0.0152112	0.803011	-0.0189427	0.984887	0.992457	5.72384	5.6958	5.08295	7.6914	4.79116	3.87578
ENSG00000264207.1	ENSG00000264207	AC239868.1	lncRNA	0	NA	NA	NA	NA	NA	0	0	0	0	0	0
ENSG00000264212.1	ENSG00000264212	AC103808.1	lncRNA	0.21365	1.63106	4.08047	0.399724	0.68936	NA	0	0	0	1.2819	0	0
ENSG00000264215.1	ENSG00000264215	AC126365.1	lncRNA	1.24943	1.05564	1.90817	0.553222	0.580112	0.723993	2.45307	0	0	3.8457	1.19779	0
ENSG00000264217.2	ENSG00000264217	RPL35AP23	processed_pseudogene	0	NA	NA	NA	NA	NA	0	0	0	0	0	0
ENSG00000264230.9	ENSG00000264230	ANXA8L1	protein_coding	437.368	-0.397731	0.0979575	-4.06024	4.9023e-05	0.000167292	466.902	494.111	531.168	380.724	385.688	365.615
ENSG00000264232.2	ENSG00000264232	LINC01916	lncRNA	0	NA	NA	NA	NA	NA	0	0	0	0	0	0
ENSG00000264235.6	ENSG00000264235	AP005329.1	lncRNA	6.59069	0.441606	0.775643	0.569342	0.569124	0.714029	8.9946	3.55987	4.23579	3.8457	5.98894	12.9193
ENSG00000264236.1	ENSG00000264236	AC096708.1	processed_pseudogene	0	NA	NA	NA	NA	NA	0	0	0	0	0	0
ENSG00000264240.1	ENSG00000264240	CPDP1	processed_pseudogene	0	NA	NA	NA	NA	NA	0	0	0	0	0	0
ENSG00000264243.1	ENSG00000264243	AC018521.3	lncRNA	0.118662	-0.29249	4.08047	-0.0716805	0.942856	NA	0	0.711975	0	0	0	0
ENSG00000264245.1	ENSG00000264245	AC233702.3	processed_pseudogene	0	NA	NA	NA	NA	NA	0	0	0	0	0	0
ENSG00000264246.1	ENSG00000264246	AP005208.1	processed_pseudogene	0	NA	NA	NA	NA	NA	0	0	0	0	0	0
ENSG00000264247.2	ENSG00000264247	LINC00909	lncRNA	510.732	-0.141909	0.0930509	-1.52507	0.127243	0.229472	550.306	504.078	553.194	479.43	451.566	525.814
ENSG00000264250.2	ENSG00000264250	RN7SL835P	misc_RNA	0.136282	-0.29249	4.08047	-0.0716805	0.942856	NA	0.817691	0	0	0	0	0
ENSG00000264251.2	ENSG00000264251	RN7SL819P	misc_RNA	0	NA	NA	NA	NA	NA	0	0	0	0	0	0
ENSG00000264254.1	ENSG00000264254	AP001496.1	lncRNA	0.475176	-0.211202	2.73617	-0.0771888	0.938473	NA	0	0.711975	0.847158	0	0	1.29193
ENSG00000264257.1	ENSG00000264257	KIR3DP1	transcribed_unprocessed_pseudogene	2.1716	-0.628401	1.34443	-0.467411	0.640206	0.770627	1.63538	2.8479	3.38863	1.2819	0	3.87578
ENSG00000264260.2	ENSG00000264260	LINC01893	lncRNA	0	NA	NA	NA	NA	NA	0	0	0	0	0	0
ENSG00000264262.1	ENSG00000264262	AC131274.1	lncRNA	0	NA	NA	NA	NA	NA	0	0	0	0	0	0
ENSG00000264265.1	ENSG00000264265	LINC01925	lncRNA	0	NA	NA	NA	NA	NA	0	0	0	0	0	0
ENSG00000264269.1	ENSG00000264269	AC016866.1	lncRNA	8.73137	-0.2587	0.647613	-0.399467	0.689549	0.807073	8.17691	8.5437	11.8602	10.2552	8.38452	5.1677
ENSG00000264270.1	ENSG00000264270	AC087749.1	lncRNA	0	NA	NA	NA	NA	NA	0	0	0	0	0	0
ENSG00000264271.2	ENSG00000264271	RN7SL488P	misc_RNA	0.141193	-0.29249	4.08047	-0.0716805	0.942856	NA	0	0	0.847158	0	0	0
ENSG00000264272.1	ENSG00000264272	AC100786.1	lncRNA	0	NA	NA	NA	NA	NA	0	0	0	0	0	0
ENSG00000264273.1	ENSG00000264273	AC107982.2	lncRNA	0.136282	-0.29249	4.08047	-0.0716805	0.942856	NA	0.817691	0	0	0	0	0
ENSG00000264275.1	ENSG00000264275	RN7SL753P	misc_RNA	0	NA	NA	NA	NA	NA	0	0	0	0	0	0
ENSG00000264278.1	ENSG00000264278	ZNF236-DT	lncRNA	66.1788	-0.231248	0.258672	-0.893985	0.37133	0.533374	67.8684	82.5891	63.5369	49.9941	49.1093	83.9752
ENSG00000264281.3	ENSG00000264281	AC016596.2	processed_pseudogene	4.02791	0.0841627	0.933236	0.0901837	0.928141	0.96226	4.08846	4.27185	3.38863	3.8457	5.98894	2.58385
ENSG00000264289.1	ENSG00000264289	AC103987.3	processed_pseudogene	0	NA	NA	NA	NA	NA	0	0	0	0	0	0
ENSG00000264290.1	ENSG00000264290	AC104564.3	lncRNA	2.83706	-1.21782	1.27112	-0.958072	0.338027	0.496887	4.90615	3.55987	3.38863	0	0	5.1677
ENSG00000264296.1	ENSG00000264296	AC090666.1	processed_pseudogene	0	NA	NA	NA	NA	NA	0	0	0	0	0	0
ENSG00000264300.1	ENSG00000264300	AC090616.3	transcribed_processed_pseudogene	0	NA	NA	NA	NA	NA	0	0	0	0	0	0
ENSG00000264301.1	ENSG00000264301	LINC01444	lncRNA	1.41075	3.16081	1.86658	1.69337	0.0903852	0.171978	0	0	0.847158	5.1276	1.19779	1.29193
ENSG00000264304.1	ENSG00000264304	AC024267.3	lncRNA	0	NA	NA	NA	NA	NA	0	0	0	0	0	0
ENSG00000264311.1	ENSG00000264311	CCDC58P1	processed_pseudogene	0.335913	0.669299	3.30536	0.202489	0.839535	NA	0.817691	0	0	0	1.19779	0
ENSG00000264313.2	ENSG00000264313	RN7SL644P	misc_RNA	0.237325	-1.05889	4.04977	-0.261469	0.793731	NA	0	1.42395	0	0	0	0
ENSG00000264315.1	ENSG00000264315	HNRNPA1P11	processed_pseudogene	0.318294	0.669299	3.36868	0.198683	0.842511	NA	0	0.711975	0	0	1.19779	0
ENSG00000264316.1	ENSG00000264316	MTCO3P13	unprocessed_pseudogene	0	NA	NA	NA	NA	NA	0	0	0	0	0	0
ENSG00000264317.2	ENSG00000264317	RN7SL154P	misc_RNA	0	NA	NA	NA	NA	NA	0	0	0	0	0	0
ENSG00000264322.2	ENSG00000264322	RN7SL448P	misc_RNA	0	NA	NA	NA	NA	NA	0	0	0	0	0	0
ENSG00000264334.1	ENSG00000264334	AC134978.1	lncRNA	0	NA	NA	NA	NA	NA	0	0	0	0	0	0
ENSG00000264340.1	ENSG00000264340	AC009704.1	lncRNA	0.613388	-0.862088	2.48407	-0.347047	0.728556	NA	1.63538	0	0.847158	0	1.19779	0
ENSG00000264343.6	ENSG00000264343	NOTCH2NLA	protein_coding	15.4	-0.056164	0.513466	-0.109382	0.912899	0.953137	17.1715	11.3916	18.6375	23.0742	14.3735	7.75155
ENSG00000264345.2	ENSG00000264345	LINC01894	lncRNA	0.136282	-0.29249	4.08047	-0.0716805	0.942856	NA	0.817691	0	0	0	0	0
ENSG00000264350.1	ENSG00000264350	SNRPGP2	processed_pseudogene	165.052	-0.0485365	0.17159	-0.282863	0.777282	0.869803	161.085	137.411	205.86	164.083	178.471	143.404
ENSG00000264352.2	ENSG00000264352	RN7SL602P	misc_RNA	0	NA	NA	NA	NA	NA	0	0	0	0	0	0
ENSG00000264359.1	ENSG00000264359	NEK4P2	processed_pseudogene	0	NA	NA	NA	NA	NA	0	0	0	0	0	0
ENSG00000264364.3	ENSG00000264364	DYNLL2	protein_coding	4591.91	-0.116843	0.0421653	-2.77106	0.00558743	0.014292	4575.8	4869.2	4888.1	4463.57	4446.19	4308.57
ENSG00000264365.1	ENSG00000264365	AC023983.1	lncRNA	0	NA	NA	NA	NA	NA	0	0	0	0	0	0
ENSG00000264373.1	ENSG00000264373	AC005899.2	processed_pseudogene	0	NA	NA	NA	NA	NA	0	0	0	0	0	0
ENSG00000264388.1	ENSG00000264388	AC090312.1	processed_pseudogene	0	NA	NA	NA	NA	NA	0	0	0	0	0	0
ENSG00000264391.2	ENSG00000264391	RN7SL208P	misc_RNA	0	NA	NA	NA	NA	NA	0	0	0	0	0	0
ENSG00000264400.2	ENSG00000264400	RN7SL491P	misc_RNA	0	NA	NA	NA	NA	NA	0	0	0	0	0	0
ENSG00000264404.3	ENSG00000264404	LINC02675	lncRNA	0	NA	NA	NA	NA	NA	0	0	0	0	0	0
ENSG00000264421.1	ENSG00000264421	AC007448.3	lncRNA	0	NA	NA	NA	NA	NA	0	0	0	0	0	0
ENSG00000264422.1	ENSG00000264422	AC015818.4	lncRNA	0	NA	NA	NA	NA	NA	0	0	0	0	0	0
ENSG00000264423.2	ENSG00000264423	RN7SL718P	misc_RNA	0	NA	NA	NA	NA	NA	0	0	0	0	0	0
ENSG00000264424.1	ENSG00000264424	MYH4	protein_coding	0	NA	NA	NA	NA	NA	0	0	0	0	0	0
ENSG00000264431.1	ENSG00000264431	AC131274.2	processed_pseudogene	0	NA	NA	NA	NA	NA	0	0	0	0	0	0
ENSG00000264434.2	ENSG00000264434	AC110603.1	lncRNA	0	NA	NA	NA	NA	NA	0	0	0	0	0	0
ENSG00000264435.1	ENSG00000264435	AC104982.3	transcribed_processed_pseudogene	0.199631	1.63106	4.08047	0.399724	0.68936	NA	0	0	0	0	1.19779	0
ENSG00000264438.2	ENSG00000264438	RN7SL560P	misc_RNA	0.141193	-0.29249	4.08047	-0.0716805	0.942856	NA	0	0	0.847158	0	0	0
ENSG00000264443.1	ENSG00000264443	NCMAP-DT	lncRNA	0	NA	NA	NA	NA	NA	0	0	0	0	0	0
ENSG00000264444.1	ENSG00000264444	SDHCP1	processed_pseudogene	0.118662	-0.29249	4.08047	-0.0716805	0.942856	NA	0	0.711975	0	0	0	0
ENSG00000264448.5	ENSG00000264448	MIR378D2HG	lncRNA	1.77226	1.2339	1.48469	0.831084	0.405926	0.567101	1.63538	0.711975	0.847158	3.8457	3.59337	0
ENSG00000264449.6	ENSG00000264449	AP001021.1	lncRNA	0	NA	NA	NA	NA	NA	0	0	0	0	0	0
ENSG00000264451.1	ENSG00000264451	AC036222.1	lncRNA	0.482018	-0.302312	2.90177	-0.104182	0.917025	NA	0	0	1.69432	0	1.19779	0
ENSG00000264456.1	ENSG00000264456	AC138207.4	lncRNA	25.6234	-0.181752	0.40127	-0.452942	0.65059	0.777288	22.8954	33.4628	25.4148	17.9466	35.9337	18.087
ENSG00000264458.1	ENSG00000264458	AC025211.1	lncRNA	0	NA	NA	NA	NA	NA	0	0	0	0	0	0
ENSG00000264464.1	ENSG00000264464	LINC02837	lncRNA	0	NA	NA	NA	NA	NA	0	0	0	0	0	0
ENSG00000264472.4	ENSG00000264472	AC096708.2	lncRNA	0	NA	NA	NA	NA	NA	0	0	0	0	0	0
ENSG00000264475.1	ENSG00000264475	AP005062.1	lncRNA	0	NA	NA	NA	NA	NA	0	0	0	0	0	0
ENSG00000264484.2	ENSG00000264484	RN7SL697P	misc_RNA	0	NA	NA	NA	NA	NA	0	0	0	0	0	0
ENSG00000264488.1	ENSG00000264488	AC090283.1	lncRNA	0	NA	NA	NA	NA	NA	0	0	0	0	0	0
ENSG00000264490.3	ENSG00000264490	BX640514.1	lncRNA	0	NA	NA	NA	NA	NA	0	0	0	0	0	0
ENSG00000264491.1	ENSG00000264491	AC005544.1	lncRNA	0	NA	NA	NA	NA	NA	0	0	0	0	0	0
ENSG00000264497.1	ENSG00000264497	AC090616.4	processed_pseudogene	0	NA	NA	NA	NA	NA	0	0	0	0	0	0
ENSG00000264503.1	ENSG00000264503	AP001180.3	processed_pseudogene	0	NA	NA	NA	NA	NA	0	0	0	0	0	0
ENSG00000264513.1	ENSG00000264513	AC006270.1	lncRNA	0	NA	NA	NA	NA	NA	0	0	0	0	0	0
ENSG00000264515.6	ENSG00000264515	AC011474.1	lncRNA	0	NA	NA	NA	NA	NA	0	0	0	0	0	0
ENSG00000264519.2	ENSG00000264519	RN7SL596P	misc_RNA	0	NA	NA	NA	NA	NA	0	0	0	0	0	0
ENSG00000264520.1	ENSG00000264520	AC005154.4	lncRNA	0	NA	NA	NA	NA	NA	0	0	0	0	0	0
ENSG00000264522.6	ENSG00000264522	OTUD7B	protein_coding	4137.06	0.106684	0.0438684	2.43191	0.0150194	0.0352615	4099.9	3929.39	3922.34	4446.91	4103.62	4320.2
ENSG00000264529.1	ENSG00000264529	DNAJB6P8	transcribed_processed_pseudogene	0	NA	NA	NA	NA	NA	0	0	0	0	0	0
ENSG00000264530.2	ENSG00000264530	RN7SL25P	misc_RNA	0	NA	NA	NA	NA	NA	0	0	0	0	0	0
ENSG00000264538.6	ENSG00000264538	SUZ12P1	transcribed_unprocessed_pseudogene	367.133	-0.216656	0.104301	-2.07722	0.0377809	0.0801801	406.393	407.962	369.361	328.166	348.557	342.36
ENSG00000264540.2	ENSG00000264540	RN7SL405P	misc_RNA	0.141193	-0.29249	4.08047	-0.0716805	0.942856	NA	0	0	0.847158	0	0	0
ENSG00000264546.1	ENSG00000264546	AC008026.3	lncRNA	0	NA	NA	NA	NA	NA	0	0	0	0	0	0
ENSG00000264548.1	ENSG00000264548	AC132872.2	lncRNA	4.53014	0.248289	0.92095	0.269601	0.787467	0.876666	4.08846	4.98382	3.38863	3.8457	9.58231	1.29193
ENSG00000264564.1	ENSG00000264564	AC090897.1	processed_pseudogene	0	NA	NA	NA	NA	NA	0	0	0	0	0	0
ENSG00000264569.1	ENSG00000264569	DCXR-DT	lncRNA	2.63862	-1.12781	1.25036	-0.901985	0.367065	0.529003	4.90615	4.27185	1.69432	2.5638	2.39558	0
ENSG00000264570.1	ENSG00000264570	SNX19P3	processed_pseudogene	1.63682	-1.57247	1.72776	-0.910118	0.36276	0.524232	1.63538	5.6958	0	0	1.19779	1.29193
ENSG00000264573.2	ENSG00000264573	RN7SL15P	misc_RNA	0	NA	NA	NA	NA	NA	0	0	0	0	0	0
ENSG00000264575.1	ENSG00000264575	LINC00526	lncRNA	77.5405	-0.304706	0.235407	-1.29438	0.195534	0.325971	80.9514	76.1813	99.9647	88.4511	55.0983	64.5963
ENSG00000264577.1	ENSG00000264577	AC010761.1	lncRNA	4.03766	1.06791	0.979626	1.09012	0.275661	0.426759	4.08846	2.8479	0.847158	8.9733	3.59337	3.87578
ENSG00000264582.2	ENSG00000264582	RN7SL326P	misc_RNA	0	NA	NA	NA	NA	NA	0	0	0	0	0	0
ENSG00000264587.5	ENSG00000264587	AC117569.1	lncRNA	0	NA	NA	NA	NA	NA	0	0	0	0	0	0
ENSG00000264589.4	ENSG00000264589	MAPT-AS1	lncRNA	0.340825	0.669299	3.28863	0.203519	0.838729	NA	0	0	0.847158	0	1.19779	0
ENSG00000264592.2	ENSG00000264592	RN7SL131P	misc_RNA	0	NA	NA	NA	NA	NA	0	0	0	0	0	0
ENSG00000264595.1	ENSG00000264595	AC103808.2	lncRNA	0.802578	0.159194	2.14276	0.0742941	0.940776	NA	0.817691	1.42395	0	1.2819	0	1.29193
ENSG00000264596.1	ENSG00000264596	AP000897.1	lncRNA	0	NA	NA	NA	NA	NA	0	0	0	0	0	0
ENSG00000264598.1	ENSG00000264598	AC003687.1	lncRNA	0	NA	NA	NA	NA	NA	0	0	0	0	0	0
ENSG00000264613.2	ENSG00000264613	RN7SL290P	misc_RNA	0	NA	NA	NA	NA	NA	0	0	0	0	0	0
ENSG00000264615.2	ENSG00000264615	RN7SL592P	misc_RNA	0	NA	NA	NA	NA	NA	0	0	0	0	0	0
ENSG00000264617.1	ENSG00000264617	AC233702.4	unprocessed_pseudogene	0	NA	NA	NA	NA	NA	0	0	0	0	0	0
ENSG00000264618.2	ENSG00000264618	RN7SL732P	misc_RNA	0	NA	NA	NA	NA	NA	0	0	0	0	0	0
ENSG00000264622.1	ENSG00000264622	AC022903.1	lncRNA	0	NA	NA	NA	NA	NA	0	0	0	0	0	0
ENSG00000264630.5	ENSG00000264630	PRKCA-AS1	lncRNA	0	NA	NA	NA	NA	NA	0	0	0	0	0	0
ENSG00000264634.1	ENSG00000264634	AC100844.1	lncRNA	0	NA	NA	NA	NA	NA	0	0	0	0	0	0
ENSG00000264635.1	ENSG00000264635	AP001020.2	lncRNA	2.67112	0.283126	1.20352	0.235247	0.814017	0.893232	2.45307	1.42395	3.38863	0	3.59337	5.1677
ENSG00000264643.1	ENSG00000264643	AC024614.1	lncRNA	0	NA	NA	NA	NA	NA	0	0	0	0	0	0
ENSG00000264644.1	ENSG00000264644	KRT18P8	processed_pseudogene	1.45407	1.37394	1.7872	0.768767	0.442032	0.602371	2.45307	0	0	0	2.39558	3.87578
ENSG00000264647.1	ENSG00000264647	AC104564.4	lncRNA	1.86835	-0.257102	1.52685	-0.168387	0.866279	0.924122	1.63538	3.55987	0.847158	0	0	5.1677
ENSG00000264655.1	ENSG00000264655	PPIAP54	processed_pseudogene	2.85878	1.40003	1.14638	1.22127	0.221985	0.360185	2.45307	1.42395	0.847158	2.5638	5.98894	3.87578
ENSG00000264659.2	ENSG00000264659	AC064805.2	lncRNA	0	NA	NA	NA	NA	NA	0	0	0	0	0	0
ENSG00000264660.2	ENSG00000264660	AC107926.1	lncRNA	0	NA	NA	NA	NA	NA	0	0	0	0	0	0
ENSG00000264662.1	ENSG00000264662	AC126365.2	processed_pseudogene	0	NA	NA	NA	NA	NA	0	0	0	0	0	0
ENSG00000264663.1	ENSG00000264663	KRT8P34	processed_pseudogene	0.414952	2.51652	3.02155	0.832857	0.404925	NA	0	0	0	0	1.19779	1.29193
ENSG00000264666.1	ENSG00000264666	AC020558.1	lncRNA	5.49432	-0.47705	0.817761	-0.583361	0.55965	0.706033	7.35922	4.27185	7.62443	3.8457	5.98894	3.87578
ENSG00000264672.6	ENSG00000264672	SEPTIN4-AS1	lncRNA	0.21365	1.63106	4.08047	0.399724	0.68936	NA	0	0	0	1.2819	0	0
ENSG00000264673.1	ENSG00000264673	AC098850.1	lncRNA	0	NA	NA	NA	NA	NA	0	0	0	0	0	0
ENSG00000264676.2	ENSG00000264676	RN7SL204P	misc_RNA	0	NA	NA	NA	NA	NA	0	0	0	0	0	0
ENSG00000264685.1	ENSG00000264685	PRPF19P1	processed_pseudogene	0	NA	NA	NA	NA	NA	0	0	0	0	0	0
ENSG00000264689.1	ENSG00000264689	AC015688.2	processed_pseudogene	0	NA	NA	NA	NA	NA	0	0	0	0	0	0
ENSG00000264693.1	ENSG00000264693	AC123786.1	lncRNA	0	NA	NA	NA	NA	NA	0	0	0	0	0	0
ENSG00000264695.1	ENSG00000264695	AC007922.1	lncRNA	0.199631	1.63106	4.08047	0.399724	0.68936	NA	0	0	0	0	1.19779	0
ENSG00000264697.1	ENSG00000264697	MTL3P	processed_pseudogene	0	NA	NA	NA	NA	NA	0	0	0	0	0	0
ENSG00000264699.2	ENSG00000264699	LINC01912	lncRNA	0	NA	NA	NA	NA	NA	0	0	0	0	0	0
ENSG00000264701.1	ENSG00000264701	AC018521.4	lncRNA	0	NA	NA	NA	NA	NA	0	0	0	0	0	0
ENSG00000264705.1	ENSG00000264705	AC090337.1	lncRNA	0	NA	NA	NA	NA	NA	0	0	0	0	0	0
ENSG00000264706.2	ENSG00000264706	RN7SL217P	misc_RNA	0	NA	NA	NA	NA	NA	0	0	0	0	0	0
ENSG00000264707.1	ENSG00000264707	L3MBTL4-AS1	lncRNA	0	NA	NA	NA	NA	NA	0	0	0	0	0	0
ENSG00000264714.1	ENSG00000264714	KIAA0895LP1	transcribed_processed_pseudogene	3.58002	-2.22546	1.19966	-1.85508	0.0635844	0.1267	3.27077	4.27185	10.1659	1.2819	1.19779	1.29193
ENSG00000264717.5	ENSG00000264717	NPY4R2	protein_coding	8.29155	-2.48198	0.806334	-3.0781	0.00208327	0.00572548	14.7184	11.3916	16.096	2.5638	2.39558	2.58385
ENSG00000264727.1	ENSG00000264727	AC005725.1	lncRNA	0	NA	NA	NA	NA	NA	0	0	0	0	0	0
ENSG00000264729.1	ENSG00000264729	AC022596.1	lncRNA	0	NA	NA	NA	NA	NA	0	0	0	0	0	0
ENSG00000264734.1	ENSG00000264734	AC069061.2	lncRNA	0	NA	NA	NA	NA	NA	0	0	0	0	0	0
ENSG00000264735.1	ENSG00000264735	AC145207.7	lncRNA	0	NA	NA	NA	NA	NA	0	0	0	0	0	0
ENSG00000264736.1	ENSG00000264736	BDP1P	processed_pseudogene	0.590858	-0.800457	2.51099	-0.318781	0.749893	NA	1.63538	0.711975	0	0	1.19779	0
ENSG00000264739.1	ENSG00000264739	AC093484.2	lncRNA	0.4273	2.55005	3.22343	0.791097	0.428887	NA	0	0	0	2.5638	0	0
ENSG00000264743.2	ENSG00000264743	DPRXP4	processed_pseudogene	2.33773	0.255831	1.23035	0.207933	0.835282	0.906172	3.27077	1.42395	1.69432	2.5638	1.19779	3.87578
ENSG00000264745.1	ENSG00000264745	TTC39C-AS1	lncRNA	13.4558	-2.12588	0.649045	-3.27539	0.00105515	0.00302238	12.2654	31.3269	22.0261	1.2819	4.79116	9.04348
ENSG00000264750.1	ENSG00000264750	AC032019.1	lncRNA	0	NA	NA	NA	NA	NA	0	0	0	0	0	0
ENSG00000264754.1	ENSG00000264754	AC110921.1	lncRNA	0	NA	NA	NA	NA	NA	0	0	0	0	0	0
ENSG00000264765.1	ENSG00000264765	AC098850.2	lncRNA	0.277475	-1.25112	3.4931	-0.35817	0.720216	NA	0.817691	0	0.847158	0	0	0
ENSG00000264767.2	ENSG00000264767	RN7SL237P	misc_RNA	0	NA	NA	NA	NA	NA	0	0	0	0	0	0
ENSG00000264769.1	ENSG00000264769	AC145207.8	lncRNA	1.78099	-0.176509	1.45312	-0.121468	0.90332	0.946896	2.45307	0.711975	2.54148	0	2.39558	2.58385
ENSG00000264775.1	ENSG00000264775	PPIAP14	processed_pseudogene	1.87071	0.386119	1.38221	0.279349	0.779977	0.871782	1.63538	0.711975	2.54148	3.8457	1.19779	1.29193
ENSG00000264785.1	ENSG00000264785	AC005722.4	lncRNA	0	NA	NA	NA	NA	NA	0	0	0	0	0	0
ENSG00000264790.1	ENSG00000264790	AC021382.1	lncRNA	0	NA	NA	NA	NA	NA	0	0	0	0	0	0
ENSG00000264791.1	ENSG00000264791	AC004147.3	lncRNA	0	NA	NA	NA	NA	NA	0	0	0	0	0	0
ENSG00000264801.1	ENSG00000264801	ERVFRD-3	transcribed_processed_pseudogene	0.118662	-0.29249	4.08047	-0.0716805	0.942856	NA	0	0.711975	0	0	0	0
ENSG00000264808.1	ENSG00000264808	AC068025.1	lncRNA	15.2929	-0.694526	0.4974	-1.39631	0.162621	0.281065	19.6246	18.5113	18.6375	7.6914	14.3735	12.9193
ENSG00000264809.2	ENSG00000264809	Metazoa_SRP	misc_RNA	0	NA	NA	NA	NA	NA	0	0	0	0	0	0
ENSG00000264812.1	ENSG00000264812	AC132938.2	lncRNA	1.08856	-0.681817	1.83416	-0.371733	0.710092	NA	1.63538	0.711975	1.69432	0	1.19779	1.29193
ENSG00000264825.1	ENSG00000264825	AC091588.2	lncRNA	0	NA	NA	NA	NA	NA	0	0	0	0	0	0
ENSG00000264829.1	ENSG00000264829	AC087749.2	lncRNA	0	NA	NA	NA	NA	NA	0	0	0	0	0	0
ENSG00000264833.1	ENSG00000264833	RN7SL468P	misc_RNA	0	NA	NA	NA	NA	NA	0	0	0	0	0	0
ENSG00000264837.1	ENSG00000264837	VN1R71P	processed_pseudogene	0	NA	NA	NA	NA	NA	0	0	0	0	0	0
ENSG00000264840.1	ENSG00000264840	RN7SL404P	misc_RNA	0	NA	NA	NA	NA	NA	0	0	0	0	0	0
ENSG00000264843.1	ENSG00000264843	AP001180.4	lncRNA	0	NA	NA	NA	NA	NA	0	0	0	0	0	0
ENSG00000264845.2	ENSG00000264845	AC119868.1	transcribed_processed_pseudogene	0.136282	-0.29249	4.08047	-0.0716805	0.942856	NA	0.817691	0	0	0	0	0
ENSG00000264853.1	ENSG00000264853	AC011933.2	lncRNA	0.430642	2.55895	3.21412	0.796158	0.42594	NA	0	0	0	0	0	2.58385
ENSG00000264859.6	ENSG00000264859	DSG2-AS1	lncRNA	0.199631	1.63106	4.08047	0.399724	0.68936	NA	0	0	0	0	1.19779	0
ENSG00000264862.2	ENSG00000264862	RN7SL45P	misc_RNA	0	NA	NA	NA	NA	NA	0	0	0	0	0	0
ENSG00000264869.2	ENSG00000264869	AC068112.1	lncRNA	0	NA	NA	NA	NA	NA	0	0	0	0	0	0
ENSG00000264874.1	ENSG00000264874	AC087499.6	processed_pseudogene	0	NA	NA	NA	NA	NA	0	0	0	0	0	0
ENSG00000264876.2	ENSG00000264876	AP005209.1	lncRNA	0	NA	NA	NA	NA	NA	0	0	0	0	0	0
ENSG00000264879.2	ENSG00000264879	RN7SL690P	misc_RNA	0	NA	NA	NA	NA	NA	0	0	0	0	0	0
ENSG00000264880.1	ENSG00000264880	AP005901.2	lncRNA	0	NA	NA	NA	NA	NA	0	0	0	0	0	0
ENSG00000264892.1	ENSG00000264892	NOS2P4	processed_pseudogene	0	NA	NA	NA	NA	NA	0	0	0	0	0	0
ENSG00000264895.1	ENSG00000264895	AC006141.1	lncRNA	1.94047	0.182048	1.37292	0.1326	0.89451	0.941976	1.63538	2.13592	1.69432	0	3.59337	2.58385
ENSG00000264907.1	ENSG00000264907	PRELID3BP3	processed_pseudogene	0.141193	-0.29249	4.08047	-0.0716805	0.942856	NA	0	0	0.847158	0	0	0
ENSG00000264910.2	ENSG00000264910	RN7SL525P	misc_RNA	0	NA	NA	NA	NA	NA	0	0	0	0	0	0
ENSG00000264911.1	ENSG00000264911	AC022069.1	processed_pseudogene	0.141193	-0.29249	4.08047	-0.0716805	0.942856	NA	0	0	0.847158	0	0	0
ENSG00000264914.1	ENSG00000264914	AC015845.1	lncRNA	0	NA	NA	NA	NA	NA	0	0	0	0	0	0
ENSG00000264916.2	ENSG00000264916	RN7SL230P	misc_RNA	0.414952	2.51652	3.02155	0.832857	0.404925	NA	0	0	0	0	1.19779	1.29193
ENSG00000264920.2	ENSG00000264920	AC018521.5	lncRNA	43.5778	-0.391113	0.328291	-1.19136	0.233512	0.374561	43.3376	39.1586	66.0784	23.0742	40.7248	49.0932
ENSG00000264924.1	ENSG00000264924	AC090772.1	lncRNA	0.118662	-0.29249	4.08047	-0.0716805	0.942856	NA	0	0.711975	0	0	0	0
ENSG00000264930.1	ENSG00000264930	AC131055.1	processed_pseudogene	0	NA	NA	NA	NA	NA	0	0	0	0	0	0
ENSG00000264932.3	ENSG00000264932	AC115989.1	lncRNA	0.282386	-1.27478	3.77835	-0.337391	0.735822	NA	0	0	1.69432	0	0	0
ENSG00000264933.2	ENSG00000264933	RN7SL190P	misc_RNA	0	NA	NA	NA	NA	NA	0	0	0	0	0	0
ENSG00000264937.1	ENSG00000264937	AC100830.2	lncRNA	0.948567	2.55521	2.15679	1.18473	0.236124	NA	0	0.711975	0	0	2.39558	2.58385
ENSG00000264943.1	ENSG00000264943	SH3GL1P2	processed_pseudogene	0.333983	0.669299	3.31204	0.20208	0.839854	NA	0	0.711975	0	0	0	1.29193
ENSG00000264954.2	ENSG00000264954	PRR29-AS1	lncRNA	0.587257	-0.750588	2.51489	-0.298457	0.765354	NA	0.817691	1.42395	0	1.2819	0	0
ENSG00000264956.2	ENSG00000264956	AC138761.1	lncRNA	0.199631	1.63106	4.08047	0.399724	0.68936	NA	0	0	0	0	1.19779	0
ENSG00000264958.2	ENSG00000264958	ALOX12P1	unprocessed_pseudogene	0.21365	1.63106	4.08047	0.399724	0.68936	NA	0	0	0	1.2819	0	0
ENSG00000264963.2	ENSG00000264963	RN7SL440P	misc_RNA	0	NA	NA	NA	NA	NA	0	0	0	0	0	0
ENSG00000264964.2	ENSG00000264964	AP001033.1	lncRNA	8.76545	-0.290041	0.651814	-0.444975	0.656338	0.781694	9.8123	10.6796	8.47158	8.9733	10.7801	3.87578
ENSG00000264968.1	ENSG00000264968	AC090844.2	lncRNA	1.22783	-0.904545	1.82778	-0.494888	0.620679	NA	0.817691	1.42395	2.54148	0	0	2.58385
ENSG00000264970.2	ENSG00000264970	AC131274.3	transcribed_processed_pseudogene	0	NA	NA	NA	NA	NA	0	0	0	0	0	0
ENSG00000264971.1	ENSG00000264971	PRR13P4	processed_pseudogene	0.215321	1.63106	4.08047	0.399724	0.68936	NA	0	0	0	0	0	1.29193
ENSG00000264978.2	ENSG00000264978	RN7SL630P	misc_RNA	0	NA	NA	NA	NA	NA	0	0	0	0	0	0
ENSG00000264982.1	ENSG00000264982	AC015563.2	lncRNA	0	NA	NA	NA	NA	NA	0	0	0	0	0	0
ENSG00000264985.4	ENSG00000264985	AC124804.1	lncRNA	0	NA	NA	NA	NA	NA	0	0	0	0	0	0
ENSG00000264990.1	ENSG00000264990	AC005549.1	lncRNA	0	NA	NA	NA	NA	NA	0	0	0	0	0	0
ENSG00000265000.1	ENSG00000265000	MARCHF10-DT	lncRNA	0.118662	-0.29249	4.08047	-0.0716805	0.942856	NA	0	0.711975	0	0	0	0
ENSG00000265008.1	ENSG00000265008	AC011825.4	lncRNA	1.55177	1.01484	1.53956	0.659174	0.509784	0.664377	1.63538	1.42395	0	2.5638	2.39558	1.29193
ENSG00000265010.1	ENSG00000265010	AC087301.1	lncRNA	1.28784	-0.0719161	1.75419	-0.0409967	0.967299	0.983854	0	1.42395	2.54148	2.5638	1.19779	0
ENSG00000265015.1	ENSG00000265015	AP005901.3	transcribed_processed_pseudogene	0	NA	NA	NA	NA	NA	0	0	0	0	0	0
ENSG00000265018.6	ENSG00000265018	AGAP12P	transcribed_unprocessed_pseudogene	15.1957	0.404413	0.529514	0.763744	0.44502	0.605223	11.4477	13.5275	14.4017	14.1009	29.9447	7.75155
ENSG00000265019.1	ENSG00000265019	NCOR1P2	unprocessed_pseudogene	0	NA	NA	NA	NA	NA	0	0	0	0	0	0
ENSG00000265033.2	ENSG00000265033	RN7SL262P	misc_RNA	0	NA	NA	NA	NA	NA	0	0	0	0	0	0
ENSG00000265038.1	ENSG00000265038	PMM2P1	processed_pseudogene	0.199631	1.63106	4.08047	0.399724	0.68936	NA	0	0	0	0	1.19779	0
ENSG00000265041.1	ENSG00000265041	AC015688.3	unprocessed_pseudogene	0	NA	NA	NA	NA	NA	0	0	0	0	0	0
ENSG00000265043.1	ENSG00000265043	AC068418.2	lncRNA	0.136282	-0.29249	4.08047	-0.0716805	0.942856	NA	0.817691	0	0	0	0	0
ENSG00000265046.1	ENSG00000265046	AC004253.2	lncRNA	0	NA	NA	NA	NA	NA	0	0	0	0	0	0
ENSG00000265052.2	ENSG00000265052	RN7SL622P	misc_RNA	0	NA	NA	NA	NA	NA	0	0	0	0	0	0
ENSG00000265055.2	ENSG00000265055	AC145343.1	lncRNA	8.89321	-1.19323	0.688604	-1.73282	0.083128	0.160313	8.9946	17.0874	11.0131	7.6914	5.98894	2.58385
ENSG00000265060.2	ENSG00000265060	PPY2P	transcribed_unprocessed_pseudogene	0	NA	NA	NA	NA	NA	0	0	0	0	0	0
ENSG00000265069.1	ENSG00000265069	AP002409.1	lncRNA	0	NA	NA	NA	NA	NA	0	0	0	0	0	0
ENSG00000265073.1	ENSG00000265073	AC010761.2	lncRNA	0.199631	1.63106	4.08047	0.399724	0.68936	NA	0	0	0	0	1.19779	0
ENSG00000265078.2	ENSG00000265078	RN7SL664P	misc_RNA	0	NA	NA	NA	NA	NA	0	0	0	0	0	0
ENSG00000265091.5	ENSG00000265091	AP001496.2	lncRNA	0.340825	0.669299	3.28863	0.203519	0.838729	NA	0	0	0.847158	0	1.19779	0
ENSG00000265093.2	ENSG00000265093	RN7SL246P	misc_RNA	1.29537	-0.0356206	1.66773	-0.0213587	0.982959	0.991577	1.63538	1.42395	0.847158	1.2819	0	2.58385
ENSG00000265094.1	ENSG00000265094	AC007922.2	lncRNA	0.118662	-0.29249	4.08047	-0.0716805	0.942856	NA	0	0.711975	0	0	0	0
ENSG00000265095.1	ENSG00000265095	FTLP12	processed_pseudogene	1.93828	-0.469788	1.43384	-0.327643	0.743182	0.845221	1.63538	4.27185	0.847158	1.2819	3.59337	0
ENSG00000265096.2	ENSG00000265096	C1QTNF1-AS1	lncRNA	123.908	0.24904	0.175394	1.41989	0.15564	0.270876	108.753	123.172	107.589	146.137	138.944	118.857
ENSG00000265097.1	ENSG00000265097	RBM22P1	processed_pseudogene	0	NA	NA	NA	NA	NA	0	0	0	0	0	0
ENSG00000265099.1	ENSG00000265099	AC090774.1	processed_pseudogene	0	NA	NA	NA	NA	NA	0	0	0	0	0	0
ENSG00000265100.1	ENSG00000265100	AC005332.1	lncRNA	7.11564	-0.214886	0.74587	-0.288101	0.773269	0.866882	5.72384	12.1036	5.08295	5.1276	10.7801	3.87578
ENSG00000265101.1	ENSG00000265101	AC091027.1	lncRNA	0	NA	NA	NA	NA	NA	0	0	0	0	0	0
ENSG00000265107.3	ENSG00000265107	GJA5	protein_coding	7.23478	0.662324	0.717475	0.923133	0.355938	0.516769	7.35922	3.55987	5.93011	12.819	5.98894	7.75155
ENSG00000265113.1	ENSG00000265113	AC026474.1	lncRNA	0.141193	-0.29249	4.08047	-0.0716805	0.942856	NA	0	0	0.847158	0	0	0
ENSG00000265115.1	ENSG00000265115	AC011824.1	lncRNA	0	NA	NA	NA	NA	NA	0	0	0	0	0	0
ENSG00000265121.1	ENSG00000265121	AC068594.1	lncRNA	0	NA	NA	NA	NA	NA	0	0	0	0	0	0
ENSG00000265123.2	ENSG00000265123	RN7SL200P	misc_RNA	0.351603	0.6693	3.2532	0.205736	0.836997	NA	0.817691	0	0	0	0	1.29193
ENSG00000265125.5	ENSG00000265125	AC011824.2	lncRNA	0	NA	NA	NA	NA	NA	0	0	0	0	0	0
ENSG00000265126.1	ENSG00000265126	AC004448.3	lncRNA	0	NA	NA	NA	NA	NA	0	0	0	0	0	0
ENSG00000265128.1	ENSG00000265128	AC016866.2	lncRNA	0	NA	NA	NA	NA	NA	0	0	0	0	0	0
ENSG00000265136.1	ENSG00000265136	AC124283.4	processed_pseudogene	0	NA	NA	NA	NA	NA	0	0	0	0	0	0
ENSG00000265141.2	ENSG00000265141	RN7SL451P	misc_RNA	0	NA	NA	NA	NA	NA	0	0	0	0	0	0
ENSG00000265142.9	ENSG00000265142	MIR133A1HG	lncRNA	0	NA	NA	NA	NA	NA	0	0	0	0	0	0
ENSG00000265148.6	ENSG00000265148	TSPOAP1-AS1	lncRNA	20.0251	2.07276	0.487519	4.25164	2.12208e-05	7.52786e-05	8.17691	4.98382	10.1659	23.0742	47.9116	25.8385
ENSG00000265158.1	ENSG00000265158	LRRC37A7P	transcribed_processed_pseudogene	0	NA	NA	NA	NA	NA	0	0	0	0	0	0
ENSG00000265163.1	ENSG00000265163	CDRT8	lncRNA	0	NA	NA	NA	NA	NA	0	0	0	0	0	0
ENSG00000265168.1	ENSG00000265168	AC005726.3	lncRNA	0	NA	NA	NA	NA	NA	0	0	0	0	0	0
ENSG00000265170.2	ENSG00000265170	RN7SL667P	misc_RNA	0	NA	NA	NA	NA	NA	0	0	0	0	0	0
ENSG00000265174.1	ENSG00000265174	AP005202.1	lncRNA	0.141193	-0.29249	4.08047	-0.0716805	0.942856	NA	0	0	0.847158	0	0	0
ENSG00000265179.7	ENSG00000265179	AP000894.2	lncRNA	0	NA	NA	NA	NA	NA	0	0	0	0	0	0
ENSG00000265182.1	ENSG00000265182	SRP72P1	processed_pseudogene	1.08756	0.337835	1.99459	0.169376	0.865501	NA	0	2.8479	0	1.2819	2.39558	0
ENSG00000265190.7	ENSG00000265190	ANXA8	protein_coding	477.833	-0.646255	0.0932915	-6.92726	4.29065e-12	2.69264e-11	572.384	580.259	597.247	362.778	396.468	357.863
ENSG00000265194.1	ENSG00000265194	AL359922.2	lncRNA	0	NA	NA	NA	NA	NA	0	0	0	0	0	0
ENSG00000265203.2	ENSG00000265203	RBP3	protein_coding	1.0203	-1.83212	2.01359	-0.909874	0.362889	NA	3.27077	0.711975	0.847158	0	0	1.29193
ENSG00000265204.1	ENSG00000265204	AC090772.2	lncRNA	0.391226	-1.76128	3.04361	-0.578683	0.562803	NA	1.63538	0.711975	0	0	0	0
ENSG00000265205.1	ENSG00000265205	AC010761.3	lncRNA	0.118662	-0.29249	4.08047	-0.0716805	0.942856	NA	0	0.711975	0	0	0	0
ENSG00000265206.5	ENSG00000265206	AC004687.1	lncRNA	0.199631	1.63106	4.08047	0.399724	0.68936	NA	0	0	0	0	1.19779	0
ENSG00000265217.2	ENSG00000265217	AC090358.1	lncRNA	0.430642	2.55895	3.21412	0.796158	0.42594	NA	0	0	0	0	0	2.58385
ENSG00000265218.1	ENSG00000265218	AC103810.2	lncRNA	2.86381	0.492217	1.10036	0.447325	0.65464	0.780429	1.63538	2.13592	3.38863	3.8457	3.59337	2.58385
ENSG00000265222.1	ENSG00000265222	AC079336.2	lncRNA	0	NA	NA	NA	NA	NA	0	0	0	0	0	0
ENSG00000265233.1	ENSG00000265233	ABBA01006766.1	processed_pseudogene	0	NA	NA	NA	NA	NA	0	0	0	0	0	0
ENSG00000265240.1	ENSG00000265240	AC114689.2	processed_pseudogene	0	NA	NA	NA	NA	NA	0	0	0	0	0	0
ENSG00000265241.7	ENSG00000265241	RBM8A	protein_coding	10219	0.122047	0.0348849	3.49857	0.000467761	0.00140673	9830.28	9756.9	9772.82	11003.8	10332.1	10618.3
ENSG00000265243.1	ENSG00000265243	IGLJCOR18	IG_C_pseudogene	0.554474	1.55193	2.61259	0.59402	0.552499	NA	0	0	0.847158	1.2819	1.19779	0
ENSG00000265246.1	ENSG00000265246	AC129926.1	lncRNA	0	NA	NA	NA	NA	NA	0	0	0	0	0	0
ENSG00000265254.1	ENSG00000265254	AC015917.2	lncRNA	11.3609	-0.420592	0.584192	-0.719954	0.471553	0.630642	13.9008	10.6796	14.4017	7.6914	5.98894	15.5031
ENSG00000265260.2	ENSG00000265260	RN7SL74P	misc_RNA	0	NA	NA	NA	NA	NA	0	0	0	0	0	0
ENSG00000265261.1	ENSG00000265261	AC027575.1	processed_pseudogene	0	NA	NA	NA	NA	NA	0	0	0	0	0	0
ENSG00000265262.1	ENSG00000265262	TRMT112P3	transcribed_processed_pseudogene	0.136282	-0.29249	4.08047	-0.0716805	0.942856	NA	0.817691	0	0	0	0	0
ENSG00000265265.1	ENSG00000265265	AC233702.5	lncRNA	0	NA	NA	NA	NA	NA	0	0	0	0	0	0
ENSG00000265272.2	ENSG00000265272	RN7SL693P	misc_RNA	0.349932	0.6693	3.25858	0.205396	0.837263	NA	0.817691	0	0	1.2819	0	0
ENSG00000265273.1	ENSG00000265273	PGDP1	processed_pseudogene	0.468594	-0.192495	2.74839	-0.0700394	0.944162	NA	0.817691	0.711975	0	1.2819	0	0
ENSG00000265279.1	ENSG00000265279	CLUHP6	processed_pseudogene	0	NA	NA	NA	NA	NA	0	0	0	0	0	0
ENSG00000265282.1	ENSG00000265282	AC005828.4	lncRNA	1.84985	0.41326	1.35587	0.304792	0.760524	0.85784	1.63538	1.42395	1.69432	2.5638	1.19779	2.58385
ENSG00000265289.1	ENSG00000265289	AC104996.1	lncRNA	0	NA	NA	NA	NA	NA	0	0	0	0	0	0
ENSG00000265293.2	ENSG00000265293	ARGFXP2	processed_pseudogene	0	NA	NA	NA	NA	NA	0	0	0	0	0	0
ENSG00000265296.1	ENSG00000265296	FEM1AP2	processed_pseudogene	0.215321	1.63106	4.08047	0.399724	0.68936	NA	0	0	0	0	0	1.29193
ENSG00000265298.1	ENSG00000265298	AC132812.1	unprocessed_pseudogene	0.683915	0.720083	2.30412	0.312519	0.754646	NA	0.817691	0.711975	0	1.2819	0	1.29193
ENSG00000265313.7	ENSG00000265313	LINC01476	lncRNA	0.842252	3.53271	2.20398	1.60288	0.108962	NA	0	0	0	2.5638	1.19779	1.29193
ENSG00000265315.1	ENSG00000265315	RN7SL199P	misc_RNA	0	NA	NA	NA	NA	NA	0	0	0	0	0	0
ENSG00000265316.1	ENSG00000265316	AP005059.2	lncRNA	0.468594	-0.192495	2.74839	-0.0700394	0.944162	NA	0.817691	0.711975	0	1.2819	0	0
ENSG00000265319.2	ENSG00000265319	RN7SL847P	misc_RNA	0	NA	NA	NA	NA	NA	0	0	0	0	0	0
ENSG00000265327.2	ENSG00000265327	RN7SL411P	misc_RNA	0	NA	NA	NA	NA	NA	0	0	0	0	0	0
ENSG00000265334.1	ENSG00000265334	AC130324.2	lncRNA	0.141193	-0.29249	4.08047	-0.0716805	0.942856	NA	0	0	0.847158	0	0	0
ENSG00000265337.1	ENSG00000265337	AC079336.3	lncRNA	0	NA	NA	NA	NA	NA	0	0	0	0	0	0
ENSG00000265340.1	ENSG00000265340	OR4K7P	unprocessed_pseudogene	0.118662	-0.29249	4.08047	-0.0716805	0.942856	NA	0	0.711975	0	0	0	0
ENSG00000265342.1	ENSG00000265342	AC011933.3	lncRNA	2.91467	0.0293554	1.20138	0.0244348	0.980506	0.990534	0	3.55987	5.08295	1.2819	2.39558	5.1677
ENSG00000265349.1	ENSG00000265349	AC118755.2	lncRNA	1.01084	-1.82038	1.99145	-0.914097	0.360666	NA	0.817691	1.42395	2.54148	1.2819	0	0
ENSG00000265352.1	ENSG00000265352	LINC01899	lncRNA	0	NA	NA	NA	NA	NA	0	0	0	0	0	0
ENSG00000265354.4	ENSG00000265354	TIMM23	protein_coding	5676.67	0.232897	0.0363905	6.39995	1.55429e-10	8.72401e-10	5229.14	5198.84	5230.36	6246.7	6075.19	6079.8
ENSG00000265359.1	ENSG00000265359	AC004231.4	lncRNA	1.48062	-3.67348	1.84992	-1.98575	0.0470608	0.0973064	0.817691	2.13592	5.93011	0	0	0
ENSG00000265366.6	ENSG00000265366	GLUD1P2	transcribed_unprocessed_pseudogene	4.9568	-0.440267	0.866147	-0.508306	0.611239	0.749188	6.54153	7.11975	3.38863	5.1276	2.39558	5.1677
ENSG00000265369.3	ENSG00000265369	PCAT18	lncRNA	0.199631	1.63106	4.08047	0.399724	0.68936	NA	0	0	0	0	1.19779	0
ENSG00000265374.1	ENSG00000265374	LINC01908	lncRNA	0	NA	NA	NA	NA	NA	0	0	0	0	0	0
ENSG00000265378.1	ENSG00000265378	AC012572.1	lncRNA	0	NA	NA	NA	NA	NA	0	0	0	0	0	0
ENSG00000265380.1	ENSG00000265380	AC079070.1	lncRNA	0	NA	NA	NA	NA	NA	0	0	0	0	0	0
ENSG00000265386.2	ENSG00000265386	RN7SL219P	misc_RNA	0.396137	-1.77587	2.82052	-0.629624	0.528941	NA	0.817691	0.711975	0.847158	0	0	0
ENSG00000265388.2	ENSG00000265388	RN7SL391P	misc_RNA	0	NA	NA	NA	NA	NA	0	0	0	0	0	0
ENSG00000265393.1	ENSG00000265393	AC084125.4	lncRNA	9.72922	-0.297966	0.612834	-0.48621	0.626818	0.760596	8.9946	11.3916	11.8602	7.6914	11.9779	6.45963
ENSG00000265394.1	ENSG00000265394	AC104984.2	lncRNA	1.08292	1.76165	2.05061	0.859083	0.390295	NA	0	1.42395	0	0	1.19779	3.87578
ENSG00000265399.1	ENSG00000265399	AP005329.2	lncRNA	1.93813	-0.394519	1.43996	-0.27398	0.7841	0.874357	3.27077	0	3.38863	1.2819	2.39558	1.29193
ENSG00000265400.1	ENSG00000265400	AC005244.2	lncRNA	0	NA	NA	NA	NA	NA	0	0	0	0	0	0
ENSG00000265402.1	ENSG00000265402	RSL24D1P9	processed_pseudogene	0.199631	1.63106	4.08047	0.399724	0.68936	NA	0	0	0	0	1.19779	0
ENSG00000265411.1	ENSG00000265411	RN7SL656P	misc_RNA	0	NA	NA	NA	NA	NA	0	0	0	0	0	0
ENSG00000265413.1	ENSG00000265413	AP001094.2	lncRNA	2.07164	2.08439	1.47491	1.41323	0.157587	0.273677	0.817691	0.711975	0.847158	0	3.59337	6.45963
ENSG00000265417.1	ENSG00000265417	AP005119.2	processed_pseudogene	0.595769	-0.813375	2.37607	-0.342319	0.732111	NA	0.817691	0.711975	0.847158	0	1.19779	0
ENSG00000265425.1	ENSG00000265425	AC005909.1	lncRNA	0	NA	NA	NA	NA	NA	0	0	0	0	0	0
ENSG00000265428.1	ENSG00000265428	AC006441.2	processed_pseudogene	0	NA	NA	NA	NA	NA	0	0	0	0	0	0
ENSG00000265437.1	ENSG00000265437	AP005212.1	processed_pseudogene	0.822127	0.0365059	2.2563	0.0161796	0.987091	NA	2.45307	0	0	1.2819	1.19779	0
ENSG00000265439.2	ENSG00000265439	RN7SL811P	misc_RNA	0	NA	NA	NA	NA	NA	0	0	0	0	0	0
ENSG00000265443.1	ENSG00000265443	AC127024.3	lncRNA	0	NA	NA	NA	NA	NA	0	0	0	0	0	0
ENSG00000265445.1	ENSG00000265445	AC005703.2	lncRNA	0.272564	-1.23126	3.83147	-0.321355	0.747941	NA	1.63538	0	0	0	0	0
ENSG00000265451.1	ENSG00000265451	AC012447.1	lncRNA	9.57373	0.526719	0.603653	0.872552	0.382907	0.544329	8.17691	8.5437	6.77727	11.5371	10.7801	11.6273
ENSG00000265453.1	ENSG00000265453	AC026254.1	processed_pseudogene	0	NA	NA	NA	NA	NA	0	0	0	0	0	0
ENSG00000265458.2	ENSG00000265458	AC132938.3	lncRNA	17.4073	1.00558	0.479806	2.0958	0.0360997	0.0770852	14.7184	9.96765	10.1659	15.3828	33.5381	20.6708
ENSG00000265460.6	ENSG00000265460	AC015910.1	transcribed_processed_pseudogene	0.7686	-1.28474	2.29121	-0.560725	0.574985	NA	1.63538	0	1.69432	1.2819	0	0
ENSG00000265469.1	ENSG00000265469	POLR3KP2	processed_pseudogene	0	NA	NA	NA	NA	NA	0	0	0	0	0	0
ENSG00000265472.1	ENSG00000265472	FAM32DP	processed_pseudogene	0	NA	NA	NA	NA	NA	0	0	0	0	0	0
ENSG00000265474.1	ENSG00000265474	AC010761.4	lncRNA	0	NA	NA	NA	NA	NA	0	0	0	0	0	0
ENSG00000265477.1	ENSG00000265477	AP000915.2	lncRNA	0	NA	NA	NA	NA	NA	0	0	0	0	0	0
ENSG00000265478.2	ENSG00000265478	AC107982.3	lncRNA	13.788	0.0124625	0.534462	0.0233178	0.981397	0.990984	11.4477	12.8155	16.9432	21.7923	11.9779	7.75155
ENSG00000265480.5	ENSG00000265480	KRT18P55	transcribed_unprocessed_pseudogene	6.10451	-0.281245	0.818879	-0.343451	0.731259	0.835857	11.4477	3.55987	5.08295	8.9733	2.39558	5.1677
ENSG00000265484.2	ENSG00000265484	AC091691.2	lncRNA	0	NA	NA	NA	NA	NA	0	0	0	0	0	0
ENSG00000265485.7	ENSG00000265485	LINC01915	lncRNA	0.349932	0.6693	3.25858	0.205396	0.837263	NA	0.817691	0	0	1.2819	0	0
ENSG00000265486.2	ENSG00000265486	RN7SL518P	misc_RNA	0.118662	-0.29249	4.08047	-0.0716805	0.942856	NA	0	0.711975	0	0	0	0
ENSG00000265487.1	ENSG00000265487	AP001021.2	lncRNA	0	NA	NA	NA	NA	NA	0	0	0	0	0	0
ENSG00000265489.1	ENSG00000265489	AC005358.1	lncRNA	0	NA	NA	NA	NA	NA	0	0	0	0	0	0
ENSG00000265490.1	ENSG00000265490	AP001178.2	lncRNA	0	NA	NA	NA	NA	NA	0	0	0	0	0	0
ENSG00000265491.5	ENSG00000265491	RNF115	protein_coding	4118.08	-0.152804	0.0412765	-3.70195	0.000213945	0.000673368	4445.79	4301.04	4260.36	3973.89	3808.97	3918.41
ENSG00000265494.1	ENSG00000265494	AC005304.2	lncRNA	0.118662	-0.29249	4.08047	-0.0716805	0.942856	NA	0	0.711975	0	0	0	0
ENSG00000265496.5	ENSG00000265496	AC100778.3	lncRNA	0.335913	0.669299	3.30536	0.202489	0.839535	NA	0.817691	0	0	0	1.19779	0
ENSG00000265511.1	ENSG00000265511	AC020558.2	lncRNA	0	NA	NA	NA	NA	NA	0	0	0	0	0	0
ENSG00000265514.2	ENSG00000265514	LINC01892	lncRNA	0.136282	-0.29249	4.08047	-0.0716805	0.942856	NA	0.817691	0	0	0	0	0
ENSG00000265519.1	ENSG00000265519	AC015922.2	lncRNA	0.787156	2.18009	2.45675	0.887387	0.37487	NA	0	0	0.847158	0	0	3.87578
ENSG00000265531.3	ENSG00000265531	FCGR1CP	unprocessed_pseudogene	0	NA	NA	NA	NA	NA	0	0	0	0	0	0
ENSG00000265533.1	ENSG00000265533	AC114689.3	lncRNA	0.136282	-0.29249	4.08047	-0.0716805	0.942856	NA	0.817691	0	0	0	0	0
ENSG00000265535.2	ENSG00000265535	RN7SL475P	misc_RNA	0	NA	NA	NA	NA	NA	0	0	0	0	0	0
ENSG00000265541.1	ENSG00000265541	H3P41	unprocessed_pseudogene	0.318294	0.669299	3.36868	0.198683	0.842511	NA	0	0.711975	0	0	1.19779	0
ENSG00000265542.5	ENSG00000265542	AC015845.2	lncRNA	1.7076	0.613144	1.67786	0.365432	0.714789	0.824424	4.08846	0	0	2.5638	3.59337	0
ENSG00000265544.1	ENSG00000265544	AA06	lncRNA	0	NA	NA	NA	NA	NA	0	0	0	0	0	0
ENSG00000265545.1	ENSG00000265545	ELOCP27	processed_pseudogene	0.118662	-0.29249	4.08047	-0.0716805	0.942856	NA	0	0.711975	0	0	0	0
ENSG00000265547.1	ENSG00000265547	AC217774.1	lncRNA	0	NA	NA	NA	NA	NA	0	0	0	0	0	0
ENSG00000265552.1	ENSG00000265552	AC104961.1	lncRNA	0	NA	NA	NA	NA	NA	0	0	0	0	0	0
ENSG00000265554.2	ENSG00000265554	AP005271.1	lncRNA	0	NA	NA	NA	NA	NA	0	0	0	0	0	0
ENSG00000265555.1	ENSG00000265555	LINC01903	lncRNA	0	NA	NA	NA	NA	NA	0	0	0	0	0	0
ENSG00000265559.2	ENSG00000265559	RN7SL652P	misc_RNA	0.659119	0.639212	2.44918	0.260991	0.7941	NA	0	0.711975	0.847158	0	2.39558	0
ENSG00000265564.1	ENSG00000265564	PIGPP4	processed_pseudogene	0	NA	NA	NA	NA	NA	0	0	0	0	0	0
ENSG00000265566.2	ENSG00000265566	RN7SL605P	misc_RNA	1.62078	0.947912	1.6416	0.577432	0.563647	0.709502	0.817691	0	2.54148	0	1.19779	5.1677
ENSG00000265574.1	ENSG00000265574	WDR45BP1	processed_pseudogene	5.71385	0.909648	0.825071	1.10251	0.27024	0.420171	4.90615	2.8479	4.23579	2.5638	11.9779	7.75155
ENSG00000265593.1	ENSG00000265593	NPM1P45	processed_pseudogene	0	NA	NA	NA	NA	NA	0	0	0	0	0	0
ENSG00000265614.1	ENSG00000265614	AC011193.2	processed_pseudogene	0	NA	NA	NA	NA	NA	0	0	0	0	0	0
ENSG00000265625.1	ENSG00000265625	AC104564.5	lncRNA	1.08611	-1.96876	1.97647	-0.9961	0.319202	NA	0.817691	3.55987	0.847158	0	0	1.29193
ENSG00000265626.1	ENSG00000265626	AC139085.1	processed_pseudogene	0.318294	0.669299	3.36868	0.198683	0.842511	NA	0	0.711975	0	0	1.19779	0
ENSG00000265630.2	ENSG00000265630	BX547991.1	unprocessed_pseudogene	0.428971	2.55331	2.98679	0.854867	0.392625	NA	0	0	0	1.2819	0	1.29193
ENSG00000265631.1	ENSG00000265631	BNIP3P3	processed_pseudogene	0	NA	NA	NA	NA	NA	0	0	0	0	0	0
ENSG00000265639.1	ENSG00000265639	AC090415.1	processed_pseudogene	0	NA	NA	NA	NA	NA	0	0	0	0	0	0
ENSG00000265643.1	ENSG00000265643	AC119868.2	lncRNA	0	NA	NA	NA	NA	NA	0	0	0	0	0	0
ENSG00000265644.1	ENSG00000265644	AC087399.1	lncRNA	0	NA	NA	NA	NA	NA	0	0	0	0	0	0
ENSG00000265646.2	ENSG00000265646	TUFMP1	processed_pseudogene	0.806962	-1.42521	2.42545	-0.587608	0.556796	NA	0	3.55987	0	1.2819	0	0
ENSG00000265648.2	ENSG00000265648	RN7SL279P	misc_RNA	0	NA	NA	NA	NA	NA	0	0	0	0	0	0
ENSG00000265656.1	ENSG00000265656	AC106037.3	lncRNA	0	NA	NA	NA	NA	NA	0	0	0	0	0	0
ENSG00000265666.1	ENSG00000265666	RARA-AS1	lncRNA	162.673	1.08159	0.181742	5.95125	2.66097e-09	1.35825e-08	77.6807	110.356	125.379	189.721	262.316	210.584
ENSG00000265670.1	ENSG00000265670	AC016382.1	lncRNA	0	NA	NA	NA	NA	NA	0	0	0	0	0	0
ENSG00000265671.1	ENSG00000265671	AP000894.3	lncRNA	0	NA	NA	NA	NA	NA	0	0	0	0	0	0
ENSG00000265675.2	ENSG00000265675	RN7SL708P	misc_RNA	0	NA	NA	NA	NA	NA	0	0	0	0	0	0
ENSG00000265678.1	ENSG00000265678	AC129510.1	lncRNA	0	NA	NA	NA	NA	NA	0	0	0	0	0	0
ENSG00000265681.7	ENSG00000265681	RPL17	protein_coding	46388.4	-0.0362623	0.0290379	-1.24879	0.211741	0.347419	47530.8	46608.7	46776.7	45354.9	46794	45265.2
ENSG00000265683.1	ENSG00000265683	SYPL1P2	processed_pseudogene	8.54518	-0.0688919	0.665468	-0.103524	0.917547	0.956226	9.8123	12.1036	4.23579	7.6914	8.38452	9.04348
ENSG00000265684.2	ENSG00000265684	RN7SL378P	misc_RNA	0	NA	NA	NA	NA	NA	0	0	0	0	0	0
ENSG00000265688.2	ENSG00000265688	MAFG-DT	lncRNA	129.82	0.261256	0.172862	1.51135	0.130699	0.234455	111.206	132.427	110.131	135.881	132.955	156.323
ENSG00000265689.1	ENSG00000265689	AC024614.2	lncRNA	0	NA	NA	NA	NA	NA	0	0	0	0	0	0
ENSG00000265692.1	ENSG00000265692	LINC01970	lncRNA	8.60898	0.0460438	0.667977	0.0689302	0.945045	0.972329	5.72384	12.8155	6.77727	5.1276	9.58231	11.6273
ENSG00000265693.1	ENSG00000265693	AC026271.3	transcribed_processed_pseudogene	0.413757	-1.82943	2.98478	-0.61292	0.539929	NA	1.63538	0	0.847158	0	0	0
ENSG00000265697.1	ENSG00000265697	AC011824.3	lncRNA	0	NA	NA	NA	NA	NA	0	0	0	0	0	0
ENSG00000265698.1	ENSG00000265698	LARP7P3	processed_pseudogene	0	NA	NA	NA	NA	NA	0	0	0	0	0	0
ENSG00000265702.2	ENSG00000265702	AC005821.1	lncRNA	1.74601	-0.174087	1.45894	-0.119324	0.905019	0.948113	1.63538	1.42395	2.54148	1.2819	3.59337	0
ENSG00000265712.1	ENSG00000265712	AC027216.1	processed_pseudogene	0	NA	NA	NA	NA	NA	0	0	0	0	0	0
ENSG00000265713.1	ENSG00000265713	AC023389.2	transcribed_processed_pseudogene	0.768124	2.14787	2.32661	0.923177	0.355915	NA	0	0	0.847158	2.5638	1.19779	0
ENSG00000265717.1	ENSG00000265717	AC103808.3	lncRNA	7.70945	-1.23827	0.727234	-1.70271	0.088623	0.16919	8.17691	9.96765	14.4017	3.8457	5.98894	3.87578
ENSG00000265727.2	ENSG00000265727	RN7SL648P	misc_RNA	0.4273	2.55005	3.22343	0.791097	0.428887	NA	0	0	0	2.5638	0	0
ENSG00000265728.1	ENSG00000265728	AP001099.1	lncRNA	9.58799	-1.51292	0.68255	-2.21656	0.0266529	0.0589526	16.3538	12.8155	13.5545	5.1276	8.38452	1.29193
ENSG00000265735.2	ENSG00000265735	RN7SL5P	misc_RNA	0	NA	NA	NA	NA	NA	0	0	0	0	0	0
ENSG00000265737.1	ENSG00000265737	AP006565.1	lncRNA	0	NA	NA	NA	NA	NA	0	0	0	0	0	0
ENSG00000265739.1	ENSG00000265739	AC104984.3	lncRNA	0	NA	NA	NA	NA	NA	0	0	0	0	0	0
ENSG00000265740.2	ENSG00000265740	RN7SL339P	misc_RNA	0	NA	NA	NA	NA	NA	0	0	0	0	0	0
ENSG00000265743.1	ENSG00000265743	AC138207.5	lncRNA	0.659119	0.639212	2.44918	0.260991	0.7941	NA	0	0.711975	0.847158	0	2.39558	0
ENSG00000265745.2	ENSG00000265745	RN7SL375P	misc_RNA	0	NA	NA	NA	NA	NA	0	0	0	0	0	0
ENSG00000265746.1	ENSG00000265746	KYNUP2	processed_pseudogene	0	NA	NA	NA	NA	NA	0	0	0	0	0	0
ENSG00000265749.6	ENSG00000265749	AC135178.4	lncRNA	0	NA	NA	NA	NA	NA	0	0	0	0	0	0
ENSG00000265750.1	ENSG00000265750	AC090772.3	lncRNA	7.27285	-0.573841	0.710078	-0.808137	0.419012	0.579173	8.9946	7.83172	9.31874	3.8457	7.18673	6.45963
ENSG00000265751.1	ENSG00000265751	AC015878.1	lncRNA	0	NA	NA	NA	NA	NA	0	0	0	0	0	0
ENSG00000265752.3	ENSG00000265752	AC010754.1	lncRNA	40.6475	-1.31456	0.326327	-4.02835	5.61701e-05	0.00019054	57.2384	57.67	59.3011	16.6647	32.3403	20.6708
ENSG00000265753.2	ENSG00000265753	RN7SL444P	misc_RNA	0	NA	NA	NA	NA	NA	0	0	0	0	0	0
ENSG00000265758.1	ENSG00000265758	LINC01900	lncRNA	0	NA	NA	NA	NA	NA	0	0	0	0	0	0
ENSG00000265763.4	ENSG00000265763	ZNF488	protein_coding	742.242	-1.38969	0.0897188	-15.4894	4.09022e-54	1.19729e-52	1079.35	1143.43	998.8	421.745	360.534	449.59
ENSG00000265766.3	ENSG00000265766	CXADRP3	transcribed_processed_pseudogene	0	NA	NA	NA	NA	NA	0	0	0	0	0	0
ENSG00000265775.1	ENSG00000265775	AC004147.5	lncRNA	0	NA	NA	NA	NA	NA	0	0	0	0	0	0
ENSG00000265777.2	ENSG00000265777	RN7SL624P	misc_RNA	0	NA	NA	NA	NA	NA	0	0	0	0	0	0
ENSG00000265778.3	ENSG00000265778	AC018413.1	lncRNA	0	NA	NA	NA	NA	NA	0	0	0	0	0	0
ENSG00000265781.1	ENSG00000265781	AC090415.2	lncRNA	0	NA	NA	NA	NA	NA	0	0	0	0	0	0
ENSG00000265786.1	ENSG00000265786	LINC01906	lncRNA	0.215321	1.63106	4.08047	0.399724	0.68936	NA	0	0	0	0	0	1.29193
ENSG00000265787.2	ENSG00000265787	CYP4F35P	transcribed_unprocessed_pseudogene	0	NA	NA	NA	NA	NA	0	0	0	0	0	0
ENSG00000265788.2	ENSG00000265788	NOS2P1	transcribed_unprocessed_pseudogene	0.199631	1.63106	4.08047	0.399724	0.68936	NA	0	0	0	0	1.19779	0
ENSG00000265790.1	ENSG00000265790	RNASEH1P1	processed_pseudogene	0.141193	-0.29249	4.08047	-0.0716805	0.942856	NA	0	0	0.847158	0	0	0
ENSG00000265791.1	ENSG00000265791	AC127024.4	lncRNA	0.749195	2.12473	2.34272	0.90695	0.364433	NA	0.817691	0	0	1.2819	2.39558	0
ENSG00000265798.6	ENSG00000265798	AC138207.6	transcribed_unprocessed_pseudogene	4.6999	-1.16452	0.95503	-1.21935	0.22271	0.360928	8.17691	7.11975	4.23579	0	4.79116	3.87578
ENSG00000265799.1	ENSG00000265799	AC090844.3	lncRNA	0	NA	NA	NA	NA	NA	0	0	0	0	0	0
ENSG00000265800.1	ENSG00000265800	AC022211.3	lncRNA	7.29706	1.14857	0.718179	1.59928	0.109758	0.203312	4.08846	2.8479	6.77727	11.5371	10.7801	7.75155
ENSG00000265801.1	ENSG00000265801	AC069366.2	lncRNA	0	NA	NA	NA	NA	NA	0	0	0	0	0	0
ENSG00000265802.2	ENSG00000265802	RN7SL49P	misc_RNA	0.61637	-0.826583	2.4798	-0.333326	0.738888	NA	0	0.711975	1.69432	0	0	1.29193
ENSG00000265808.4	ENSG00000265808	SEC22B	protein_coding	3877.72	0.103001	0.0405296	2.54137	0.011042	0.0266515	3772.01	3725.05	3720.72	4107.21	3963.48	3977.84
ENSG00000265813.2	ENSG00000265813	RN7SL300P	misc_RNA	0	NA	NA	NA	NA	NA	0	0	0	0	0	0
ENSG00000265814.2	ENSG00000265814	RN7SL376P	misc_RNA	0.545962	1.58616	2.78565	0.569402	0.569083	NA	0	0.711975	0	2.5638	0	0
ENSG00000265817.4	ENSG00000265817	FSBP	protein_coding	226.057	-0.308016	0.133393	-2.3091	0.0209382	0.0474925	273.109	237.8	239.746	187.157	214.404	204.124
ENSG00000265833.1	ENSG00000265833	AC130289.1	processed_pseudogene	0	NA	NA	NA	NA	NA	0	0	0	0	0	0
ENSG00000265836.1	ENSG00000265836	CCND3P2	processed_pseudogene	0	NA	NA	NA	NA	NA	0	0	0	0	0	0
ENSG00000265843.3	ENSG00000265843	LINC01029	lncRNA	0.391226	-1.76128	3.04361	-0.578683	0.562803	NA	1.63538	0.711975	0	0	0	0
ENSG00000265844.1	ENSG00000265844	AC100863.1	lncRNA	0	NA	NA	NA	NA	NA	0	0	0	0	0	0
ENSG00000265845.2	ENSG00000265845	AC024267.4	lncRNA	0.254944	-1.14885	3.60651	-0.318549	0.750069	NA	0.817691	0.711975	0	0	0	0
ENSG00000265853.1	ENSG00000265853	AL353996.1	processed_pseudogene	0	NA	NA	NA	NA	NA	0	0	0	0	0	0
ENSG00000265863.1	ENSG00000265863	GPR160P2	processed_pseudogene	0	NA	NA	NA	NA	NA	0	0	0	0	0	0
ENSG00000265882.2	ENSG00000265882	RN7SL73P	misc_RNA	0	NA	NA	NA	NA	NA	0	0	0	0	0	0
ENSG00000265883.1	ENSG00000265883	AC060771.1	processed_pseudogene	0	NA	NA	NA	NA	NA	0	0	0	0	0	0
ENSG00000265885.2	ENSG00000265885	RN7SL783P	misc_RNA	0	NA	NA	NA	NA	NA	0	0	0	0	0	0
ENSG00000265888.2	ENSG00000265888	DSCAS	lncRNA	0.75098	-1.247	2.19634	-0.567763	0.570196	NA	0.817691	0.711975	1.69432	1.2819	0	0
ENSG00000265889.1	ENSG00000265889	Y_RNA	misc_RNA	0	NA	NA	NA	NA	NA	0	0	0	0	0	0
ENSG00000265892.2	ENSG00000265892	RN7SL311P	misc_RNA	0	NA	NA	NA	NA	NA	0	0	0	0	0	0
ENSG00000265894.2	ENSG00000265894	RN7SL357P	misc_RNA	0	NA	NA	NA	NA	NA	0	0	0	0	0	0
ENSG00000265897.2	ENSG00000265897	AC233263.1	processed_pseudogene	0	NA	NA	NA	NA	NA	0	0	0	0	0	0
ENSG00000265905.2	ENSG00000265905	RN7SL96P	misc_RNA	0	NA	NA	NA	NA	NA	0	0	0	0	0	0
ENSG00000265907.2	ENSG00000265907	AP000919.1	lncRNA	0	NA	NA	NA	NA	NA	0	0	0	0	0	0
ENSG00000265908.1	ENSG00000265908	AC024267.5	lncRNA	0	NA	NA	NA	NA	NA	0	0	0	0	0	0
ENSG00000265912.1	ENSG00000265912	AC037487.1	lncRNA	3.99851	0.112872	1.09644	0.102944	0.918008	0.956614	2.45307	0.711975	8.47158	0	7.18673	5.1677
ENSG00000265916.1	ENSG00000265916	AC015818.5	processed_pseudogene	1.60959	-1.47973	1.71056	-0.865054	0.387009	0.548417	0	2.8479	4.23579	1.2819	0	1.29193
ENSG00000265918.2	ENSG00000265918	RN7SL543P	misc_RNA	0	NA	NA	NA	NA	NA	0	0	0	0	0	0
ENSG00000265927.1	ENSG00000265927	AC125421.2	lncRNA	0.118662	-0.29249	4.08047	-0.0716805	0.942856	NA	0	0.711975	0	0	0	0
ENSG00000265933.5	ENSG00000265933	LINC00668	lncRNA	16.0956	0.754952	0.491225	1.53688	0.124324	0.225316	10.63	14.9515	10.1659	19.2285	13.1757	28.4224
ENSG00000265934.1	ENSG00000265934	ARL2BPP1	processed_pseudogene	0	NA	NA	NA	NA	NA	0	0	0	0	0	0
ENSG00000265935.1	ENSG00000265935	AC032019.2	lncRNA	0	NA	NA	NA	NA	NA	0	0	0	0	0	0
ENSG00000265936.1	ENSG00000265936	AC091042.1	processed_pseudogene	1.39608	-0.378042	1.70099	-0.222249	0.82412	0.899896	0.817691	1.42395	2.54148	0	3.59337	0
ENSG00000265939.1	ENSG00000265939	UBE2CP2	processed_pseudogene	3.90198	-2.38418	1.16708	-2.04285	0.041067	0.0862989	4.90615	7.11975	7.62443	2.5638	1.19779	0
ENSG00000265942.2	ENSG00000265942	RN7SL577P	misc_RNA	0	NA	NA	NA	NA	NA	0	0	0	0	0	0
ENSG00000265943.1	ENSG00000265943	AC090912.1	lncRNA	10.1262	-0.749512	0.61162	-1.22546	0.220404	0.358183	10.63	11.3916	16.096	6.4095	7.18673	9.04348
ENSG00000265944.1	ENSG00000265944	LINC01387	lncRNA	0.318294	0.669299	3.36868	0.198683	0.842511	NA	0	0.711975	0	0	1.19779	0
ENSG00000265946.1	ENSG00000265946	AC090312.2	processed_pseudogene	0.711357	0.626477	2.39007	0.262117	0.793231	NA	0	0	1.69432	1.2819	0	1.29193
ENSG00000265948.1	ENSG00000265948	AC015878.2	lncRNA	0.141193	-0.29249	4.08047	-0.0716805	0.942856	NA	0	0	0.847158	0	0	0
ENSG00000265961.1	ENSG00000265961	Y_RNA	misc_RNA	0	NA	NA	NA	NA	NA	0	0	0	0	0	0
ENSG00000265962.1	ENSG00000265962	GACAT2	lncRNA	53.6968	-1.14937	0.279139	-4.11753	3.82952e-05	0.000132333	67.0507	74.7574	80.4801	33.3294	40.7248	25.8385
ENSG00000265964.1	ENSG00000265964	AC217774.2	lncRNA	0	NA	NA	NA	NA	NA	0	0	0	0	0	0
ENSG00000265967.1	ENSG00000265967	AC100830.3	lncRNA	5.19325	1.06069	0.844407	1.25613	0.209068	0.344025	3.27077	4.27185	2.54148	5.1276	10.7801	5.1677
ENSG00000265971.1	ENSG00000265971	AC005828.5	lncRNA	0	NA	NA	NA	NA	NA	0	0	0	0	0	0
ENSG00000265972.6	ENSG00000265972	TXNIP	protein_coding	2599.46	-1.13569	0.128581	-8.83245	1.02403e-18	9.54409e-18	3451.47	3522.85	3744.44	1356.25	1693.67	1828.07
ENSG00000265973.1	ENSG00000265973	AP006587.5	unprocessed_pseudogene	0	NA	NA	NA	NA	NA	0	0	0	0	0	0
ENSG00000265975.1	ENSG00000265975	AC002091.1	lncRNA	0	NA	NA	NA	NA	NA	0	0	0	0	0	0
ENSG00000265980.1	ENSG00000265980	AC074237.1	lncRNA	0	NA	NA	NA	NA	NA	0	0	0	0	0	0
ENSG00000265982.1	ENSG00000265982	AC103810.3	unprocessed_pseudogene	6.19629	2.04946	0.843953	2.4284	0.0151656	0.0355855	3.27077	0.711975	3.38863	8.9733	14.3735	6.45963
ENSG00000265984.1	ENSG00000265984	AC022809.1	lncRNA	0.333983	0.669299	3.31204	0.20208	0.839854	NA	0	0.711975	0	0	0	1.29193
ENSG00000265987.1	ENSG00000265987	AC011933.4	lncRNA	0	NA	NA	NA	NA	NA	0	0	0	0	0	0
ENSG00000265992.1	ENSG00000265992	ESRG	lncRNA	0.706446	0.64443	2.28057	0.282575	0.777503	NA	0.817691	0	0.847158	1.2819	0	1.29193
ENSG00000265994.2	ENSG00000265994	AC090365.1	lncRNA	0.136282	-0.29249	4.08047	-0.0716805	0.942856	NA	0.817691	0	0	0	0	0
ENSG00000265995.1	ENSG00000265995	AC069114.1	lncRNA	0	NA	NA	NA	NA	NA	0	0	0	0	0	0
ENSG00000266002.1	ENSG00000266002	AC091059.1	lncRNA	0	NA	NA	NA	NA	NA	0	0	0	0	0	0
ENSG00000266003.1	ENSG00000266003	AC109315.1	processed_pseudogene	0	NA	NA	NA	NA	NA	0	0	0	0	0	0
ENSG00000266010.2	ENSG00000266010	GATA6-AS1	lncRNA	8.69207	0.0241669	0.636878	0.037946	0.969731	0.984938	9.8123	9.25567	6.77727	8.9733	9.58231	7.75155
ENSG00000266013.1	ENSG00000266013	LINC02079	lncRNA	0	NA	NA	NA	NA	NA	0	0	0	0	0	0
ENSG00000266014.2	ENSG00000266014	AC103808.4	lncRNA	0	NA	NA	NA	NA	NA	0	0	0	0	0	0
ENSG00000266028.7	ENSG00000266028	SRGAP2	protein_coding	2314.74	0.197152	0.0500911	3.93588	8.28938e-05	0.000275235	2251.92	2125.96	2093.33	2438.17	2532.13	2446.91
ENSG00000266036.1	ENSG00000266036	AC016888.1	lncRNA	0.199631	1.63106	4.08047	0.399724	0.68936	NA	0	0	0	0	1.19779	0
ENSG00000266042.1	ENSG00000266042	AC015818.6	processed_pseudogene	0	NA	NA	NA	NA	NA	0	0	0	0	0	0
ENSG00000266048.1	ENSG00000266048	AC091178.1	processed_pseudogene	0	NA	NA	NA	NA	NA	0	0	0	0	0	0
ENSG00000266049.1	ENSG00000266049	AP001011.1	lncRNA	0.136282	-0.29249	4.08047	-0.0716805	0.942856	NA	0.817691	0	0	0	0	0
ENSG00000266050.3	ENSG00000266050	AC233702.6	transcribed_processed_pseudogene	0	NA	NA	NA	NA	NA	0	0	0	0	0	0
ENSG00000266053.2	ENSG00000266053	NDUFV2-AS1	lncRNA	28.8046	0.525304	0.36428	1.44203	0.149293	0.261718	23.713	18.5113	28.8034	26.9199	33.5381	41.3416
ENSG00000266059.2	ENSG00000266059	RN7SL140P	misc_RNA	0	NA	NA	NA	NA	NA	0	0	0	0	0	0
ENSG00000266065.1	ENSG00000266065	AP005202.2	lncRNA	0	NA	NA	NA	NA	NA	0	0	0	0	0	0
ENSG00000266066.1	ENSG00000266066	POLRMTP1	processed_pseudogene	83.049	0.189448	0.216202	0.876256	0.380891	0.54214	66.233	86.8609	79.6329	76.914	98.2187	90.4348
ENSG00000266074.10	ENSG00000266074	BAHCC1	protein_coding	2284.54	0.019954	0.0560516	0.355994	0.721845	0.829436	2206.13	2217.8	2383.06	2153.59	2299.75	2446.91
ENSG00000266075.2	ENSG00000266075	RN7SL574P	misc_RNA	0.401049	-1.79074	3.01729	-0.593491	0.552852	NA	0	0.711975	1.69432	0	0	0
ENSG00000266088.6	ENSG00000266088	AC004585.1	lncRNA	130.767	3.55177	0.222984	15.9284	4.02757e-57	1.26085e-55	26.9838	16.3754	18.6375	242.279	233.569	246.758
ENSG00000266094.8	ENSG00000266094	RASSF5	protein_coding	4887.49	0.456136	0.0488594	9.33568	1.00342e-20	1.03707e-19	4144.06	4342.33	3874.9	5362.18	5720.64	5880.84
ENSG00000266100.1	ENSG00000266100	AC007431.2	lncRNA	0	NA	NA	NA	NA	NA	0	0	0	0	0	0
ENSG00000266101.1	ENSG00000266101	AC004408.1	lncRNA	0	NA	NA	NA	NA	NA	0	0	0	0	0	0
ENSG00000266102.1	ENSG00000266102	AP006219.1	lncRNA	0	NA	NA	NA	NA	NA	0	0	0	0	0	0
ENSG00000266105.1	ENSG00000266105	AC009831.2	processed_pseudogene	0	NA	NA	NA	NA	NA	0	0	0	0	0	0
ENSG00000266106.1	ENSG00000266106	AC103809.1	lncRNA	0	NA	NA	NA	NA	NA	0	0	0	0	0	0
ENSG00000266111.2	ENSG00000266111	AC068025.2	lncRNA	1.41985	3.17348	1.95815	1.62065	0.105093	0.196233	0.817691	0	0	6.4095	0	1.29193
ENSG00000266114.1	ENSG00000266114	AC015908.4	lncRNA	0	NA	NA	NA	NA	NA	0	0	0	0	0	0
ENSG00000266117.1	ENSG00000266117	FBXO36P1	processed_pseudogene	0.136282	-0.29249	4.08047	-0.0716805	0.942856	NA	0.817691	0	0	0	0	0
ENSG00000266120.1	ENSG00000266120	AC104984.4	lncRNA	0	NA	NA	NA	NA	NA	0	0	0	0	0	0
ENSG00000266126.1	ENSG00000266126	AC005730.3	lncRNA	7.4272	1.093	0.708702	1.54226	0.123012	0.223425	6.54153	4.27185	3.38863	10.2552	7.18673	12.9193
ENSG00000266127.1	ENSG00000266127	ZNF415P1	processed_pseudogene	0.136282	-0.29249	4.08047	-0.0716805	0.942856	NA	0.817691	0	0	0	0	0
ENSG00000266128.2	ENSG00000266128	RN7SL366P	misc_RNA	0	NA	NA	NA	NA	NA	0	0	0	0	0	0
ENSG00000266129.1	ENSG00000266129	SRP68P1	processed_pseudogene	0	NA	NA	NA	NA	NA	0	0	0	0	0	0
ENSG00000266145.1	ENSG00000266145	RHOT1P1	processed_pseudogene	0.747265	2.1505	2.23762	0.961065	0.33652	NA	0	0.711975	0	1.2819	1.19779	1.29193
ENSG00000266149.1	ENSG00000266149	AP001094.3	lncRNA	0	NA	NA	NA	NA	NA	0	0	0	0	0	0
ENSG00000266153.1	ENSG00000266153	AP005380.1	lncRNA	0	NA	NA	NA	NA	NA	0	0	0	0	0	0
ENSG00000266155.2	ENSG00000266155	AC103810.4	unprocessed_pseudogene	0.254944	-1.14885	3.60651	-0.318549	0.750069	NA	0.817691	0.711975	0	0	0	0
ENSG00000266158.2	ENSG00000266158	RN7SL785P	misc_RNA	0	NA	NA	NA	NA	NA	0	0	0	0	0	0
ENSG00000266160.2	ENSG00000266160	RN7SL612P	misc_RNA	0	NA	NA	NA	NA	NA	0	0	0	0	0	0
ENSG00000266162.1	ENSG00000266162	YWHAEP2	processed_pseudogene	0	NA	NA	NA	NA	NA	0	0	0	0	0	0
ENSG00000266166.2	ENSG00000266166	RN7SL557P	misc_RNA	0	NA	NA	NA	NA	NA	0	0	0	0	0	0
ENSG00000266171.1	ENSG00000266171	AP001020.3	lncRNA	0	NA	NA	NA	NA	NA	0	0	0	0	0	0
ENSG00000266173.7	ENSG00000266173	STRADA	protein_coding	1430.66	-0.0288836	0.0579026	-0.49883	0.617899	0.754055	1403.98	1462.4	1468.97	1379.32	1463.7	1405.61
ENSG00000266179.2	ENSG00000266179	AC025627.3	processed_pseudogene	0	NA	NA	NA	NA	NA	0	0	0	0	0	0
ENSG00000266181.1	ENSG00000266181	EIF4A3P1	processed_pseudogene	0	NA	NA	NA	NA	NA	0	0	0	0	0	0
ENSG00000266184.1	ENSG00000266184	AC018371.2	processed_pseudogene	0.333983	0.669299	3.31204	0.20208	0.839854	NA	0	0.711975	0	0	0	1.29193
ENSG00000266185.2	ENSG00000266185	RN7SL804P	misc_RNA	0	NA	NA	NA	NA	NA	0	0	0	0	0	0
ENSG00000266187.2	ENSG00000266187	RN7SL480P	misc_RNA	0	NA	NA	NA	NA	NA	0	0	0	0	0	0
ENSG00000266190.1	ENSG00000266190	AC090287.2	unprocessed_pseudogene	0	NA	NA	NA	NA	NA	0	0	0	0	0	0
ENSG00000266195.2	ENSG00000266195	RN7SL163P	misc_RNA	0	NA	NA	NA	NA	NA	0	0	0	0	0	0
ENSG00000266196.1	ENSG00000266196	AC090506.1	lncRNA	0	NA	NA	NA	NA	NA	0	0	0	0	0	0
ENSG00000266200.6	ENSG00000266200	PNLIPRP2	polymorphic_pseudogene	0	NA	NA	NA	NA	NA	0	0	0	0	0	0
ENSG00000266201.1	ENSG00000266201	SS18L2P2	processed_pseudogene	0	NA	NA	NA	NA	NA	0	0	0	0	0	0
ENSG00000266210.2	ENSG00000266210	RN7SL371P	misc_RNA	0.136282	-0.29249	4.08047	-0.0716805	0.942856	NA	0.817691	0	0	0	0	0
ENSG00000266213.1	ENSG00000266213	AC107892.1	lncRNA	0	NA	NA	NA	NA	NA	0	0	0	0	0	0
ENSG00000266217.2	ENSG00000266217	CTSLP2	unprocessed_pseudogene	0	NA	NA	NA	NA	NA	0	0	0	0	0	0
ENSG00000266222.1	ENSG00000266222	AC036222.2	lncRNA	0	NA	NA	NA	NA	NA	0	0	0	0	0	0
ENSG00000266227.1	ENSG00000266227	NPM1P2	processed_pseudogene	1.37775	-0.31648	1.7034	-0.185793	0.852607	0.915997	2.45307	2.13592	0	1.2819	2.39558	0
ENSG00000266236.1	ENSG00000266236	NARF-IT1	lncRNA	0.355987	-1.64311	3.43457	-0.478404	0.632363	NA	0	2.13592	0	0	0	0
ENSG00000266237.1	ENSG00000266237	AC121320.1	lncRNA	0.136282	-0.29249	4.08047	-0.0716805	0.942856	NA	0.817691	0	0	0	0	0
ENSG00000266242.1	ENSG00000266242	GRAMD4P7	processed_pseudogene	0	NA	NA	NA	NA	NA	0	0	0	0	0	0
ENSG00000266248.1	ENSG00000266248	AC011474.2	lncRNA	0	NA	NA	NA	NA	NA	0	0	0	0	0	0
ENSG00000266251.1	ENSG00000266251	COX6CP3	processed_pseudogene	0	NA	NA	NA	NA	NA	0	0	0	0	0	0
ENSG00000266256.3	ENSG00000266256	LINC00683	lncRNA	0.332312	0.669299	3.31788	0.201725	0.840132	NA	0	0.711975	0	1.2819	0	0
ENSG00000266258.1	ENSG00000266258	LINC01909	lncRNA	11.1961	0.70521	0.574496	1.22753	0.219624	0.357263	11.4477	5.6958	8.47158	16.6647	11.9779	12.9193
ENSG00000266261.1	ENSG00000266261	AC005324.4	lncRNA	0.378518	-1.72071	3.07927	-0.558805	0.576295	NA	0	1.42395	0.847158	0	0	0
ENSG00000266265.4	ENSG00000266265	KLF14	protein_coding	3.33184	1.9782	1.2203	1.62107	0.105002	0.196115	2.45307	0	1.69432	1.2819	11.9779	2.58385
ENSG00000266268.5	ENSG00000266268	AP005203.1	lncRNA	0	NA	NA	NA	NA	NA	0	0	0	0	0	0
ENSG00000266273.1	ENSG00000266273	AC044873.1	lncRNA	0	NA	NA	NA	NA	NA	0	0	0	0	0	0
ENSG00000266274.2	ENSG00000266274	RN7SL138P	misc_RNA	0	NA	NA	NA	NA	NA	0	0	0	0	0	0
ENSG00000266278.1	ENSG00000266278	LINC01910	lncRNA	21.6523	2.4124	0.461227	5.2304	1.69141e-07	7.44274e-07	9.8123	5.6958	5.08295	32.0475	35.9337	41.3416
ENSG00000266279.1	ENSG00000266279	AC135178.5	lncRNA	0	NA	NA	NA	NA	NA	0	0	0	0	0	0
ENSG00000266282.1	ENSG00000266282	UBL5P2	processed_pseudogene	0.473505	-0.211193	2.73912	-0.0771025	0.938542	NA	0	0.711975	0.847158	1.2819	0	0
ENSG00000266283.1	ENSG00000266283	AC091588.3	lncRNA	0	NA	NA	NA	NA	NA	0	0	0	0	0	0
ENSG00000266288.1	ENSG00000266288	AP005671.1	lncRNA	0	NA	NA	NA	NA	NA	0	0	0	0	0	0
ENSG00000266289.1	ENSG00000266289	AC012213.3	lncRNA	2.4578	-0.44818	1.22917	-0.364622	0.715394	0.824739	4.08846	3.55987	0.847158	2.5638	2.39558	1.29193
ENSG00000266290.1	ENSG00000266290	AC015813.3	lncRNA	0	NA	NA	NA	NA	NA	0	0	0	0	0	0
ENSG00000266296.1	ENSG00000266296	ARIH2P1	processed_pseudogene	1.77379	-0.110888	1.4516	-0.0763901	0.939109	0.968727	0.817691	2.13592	2.54148	2.5638	0	2.58385
ENSG00000266304.1	ENSG00000266304	LIVAR	lncRNA	0.838005	-1.51219	2.2177	-0.681872	0.49532	NA	0	2.13592	1.69432	0	1.19779	0
ENSG00000266306.1	ENSG00000266306	AC061975.5	unprocessed_pseudogene	4.76615	-1.15228	0.922603	-1.24894	0.211685	0.347355	8.17691	6.40777	5.08295	2.5638	1.19779	5.1677
ENSG00000266308.2	ENSG00000266308	RN7SL510P	misc_RNA	0.482018	-0.302312	2.90177	-0.104182	0.917025	NA	0	0	1.69432	0	1.19779	0
ENSG00000266311.6	ENSG00000266311	AC007952.8	lncRNA	0	NA	NA	NA	NA	NA	0	0	0	0	0	0
ENSG00000266312.2	ENSG00000266312	LINC01927	lncRNA	0	NA	NA	NA	NA	NA	0	0	0	0	0	0
ENSG00000266313.2	ENSG00000266313	AC026254.2	lncRNA	5.35303	0.915388	0.872684	1.04893	0.294209	0.446964	2.45307	2.8479	5.93011	5.1276	13.1757	2.58385
ENSG00000266317.2	ENSG00000266317	RN7SL703P	misc_RNA	0	NA	NA	NA	NA	NA	0	0	0	0	0	0
ENSG00000266335.1	ENSG00000266335	AC016383.1	lncRNA	0	NA	NA	NA	NA	NA	0	0	0	0	0	0
ENSG00000266338.6	ENSG00000266338	NBPF15	protein_coding	1859.54	0.118176	0.0533671	2.21439	0.0268017	0.0592308	1755.58	1750.03	1845.96	1962.59	1977.55	1865.54
ENSG00000266340.1	ENSG00000266340	AC138207.7	lncRNA	0	NA	NA	NA	NA	NA	0	0	0	0	0	0
ENSG00000266356.1	ENSG00000266356	AC090615.1	unprocessed_pseudogene	0	NA	NA	NA	NA	NA	0	0	0	0	0	0
ENSG00000266357.6	ENSG00000266357	LINC02074	lncRNA	0	NA	NA	NA	NA	NA	0	0	0	0	0	0
ENSG00000266364.1	ENSG00000266364	AC087499.7	transcribed_processed_pseudogene	0	NA	NA	NA	NA	NA	0	0	0	0	0	0
ENSG00000266365.1	ENSG00000266365	AC053481.3	unprocessed_pseudogene	0	NA	NA	NA	NA	NA	0	0	0	0	0	0
ENSG00000266368.1	ENSG00000266368	AC005410.2	lncRNA	0.5148	-2.16061	2.55522	-0.845569	0.397793	NA	0.817691	1.42395	0.847158	0	0	0
ENSG00000266369.1	ENSG00000266369	AC090774.2	lncRNA	0	NA	NA	NA	NA	NA	0	0	0	0	0	0
ENSG00000266371.1	ENSG00000266371	AC079915.1	lncRNA	1.39182	3.14921	1.84738	1.70469	0.0882527	0.168557	0.817691	0	0	3.8457	2.39558	1.29193
ENSG00000266373.1	ENSG00000266373	AP002472.1	processed_pseudogene	0	NA	NA	NA	NA	NA	0	0	0	0	0	0
ENSG00000266378.1	ENSG00000266378	AC005224.2	lncRNA	0	NA	NA	NA	NA	NA	0	0	0	0	0	0
ENSG00000266379.6	ENSG00000266379	AC090616.5	transcribed_unprocessed_pseudogene	2.14447	1.14112	1.29053	0.884229	0.376573	0.538011	1.63538	0.711975	1.69432	3.8457	2.39558	2.58385
ENSG00000266385.1	ENSG00000266385	AC005899.5	lncRNA	0.77287	0.099465	2.27839	0.0436558	0.965179	NA	0.817691	1.42395	0	0	2.39558	0
ENSG00000266389.1	ENSG00000266389	AC002091.2	lncRNA	0	NA	NA	NA	NA	NA	0	0	0	0	0	0
ENSG00000266397.1	ENSG00000266397	AP000919.2	lncRNA	2.68514	0.292285	1.15898	0.252191	0.800893	0.885687	2.45307	1.42395	3.38863	1.2819	2.39558	5.1677
ENSG00000266401.2	ENSG00000266401	AP002478.1	lncRNA	168.424	0.912637	0.154136	5.92098	3.20025e-09	1.62088e-08	108.753	111.78	130.462	198.694	234.767	226.087
ENSG00000266402.3	ENSG00000266402	SNHG25	lncRNA	131.58	0.051174	0.181199	0.282419	0.777622	0.87	126.742	107.508	154.183	137.163	143.735	120.149
ENSG00000266405.3	ENSG00000266405	CBX3P2	transcribed_processed_pseudogene	15.7335	-1.0163	0.512868	-1.98161	0.0475231	0.0981685	15.5361	20.6473	27.1091	7.6914	14.3735	9.04348
ENSG00000266412.5	ENSG00000266412	NCOA4	protein_coding	14499.5	-0.19178	0.0335917	-5.70913	1.13556e-08	5.5263e-08	15603.2	15679.8	15099.8	13866.3	13220	13527.8
ENSG00000266416.1	ENSG00000266416	AC130289.2	processed_pseudogene	0	NA	NA	NA	NA	NA	0	0	0	0	0	0
ENSG00000266420.2	ENSG00000266420	RN7SL118P	misc_RNA	0.473505	-0.211193	2.73912	-0.0771025	0.938542	NA	0	0.711975	0.847158	1.2819	0	0
ENSG00000266433.6	ENSG00000266433	TBC1D3P5	transcribed_unprocessed_pseudogene	0	NA	NA	NA	NA	NA	0	0	0	0	0	0
ENSG00000266439.2	ENSG00000266439	RN7SL493P	misc_RNA	0	NA	NA	NA	NA	NA	0	0	0	0	0	0
ENSG00000266441.1	ENSG00000266441	AP005205.2	lncRNA	6.14478	-1.66463	0.851053	-1.95597	0.0504687	0.103482	7.35922	7.11975	13.5545	2.5638	2.39558	3.87578
ENSG00000266445.1	ENSG00000266445	NARF-AS1	lncRNA	0	NA	NA	NA	NA	NA	0	0	0	0	0	0
ENSG00000266446.1	ENSG00000266446	AL449423.1	lncRNA	3.18029	-0.215224	1.12065	-0.192053	0.847701	0.913052	6.54153	2.8479	0.847158	1.2819	2.39558	5.1677
ENSG00000266448.1	ENSG00000266448	AC007923.2	processed_pseudogene	0	NA	NA	NA	NA	NA	0	0	0	0	0	0
ENSG00000266450.1	ENSG00000266450	AC019183.1	lncRNA	0	NA	NA	NA	NA	NA	0	0	0	0	0	0
ENSG00000266456.1	ENSG00000266456	AP001178.3	lncRNA	0	NA	NA	NA	NA	NA	0	0	0	0	0	0
ENSG00000266460.1	ENSG00000266460	AC021506.1	lncRNA	0	NA	NA	NA	NA	NA	0	0	0	0	0	0
ENSG00000266466.1	ENSG00000266466	AC233702.7	lncRNA	0	NA	NA	NA	NA	NA	0	0	0	0	0	0
ENSG00000266467.2	ENSG00000266467	RN7SL220P	misc_RNA	0.259856	-1.17126	3.58048	-0.327124	0.743574	NA	0	0.711975	0.847158	0	0	0
ENSG00000266469.2	ENSG00000266469	AC005288.1	lncRNA	5.55778	-1.21176	0.866886	-1.39783	0.162165	0.280344	4.08846	10.6796	8.47158	5.1276	2.39558	2.58385
ENSG00000266470.1	ENSG00000266470	AP001180.5	unprocessed_pseudogene	0	NA	NA	NA	NA	NA	0	0	0	0	0	0
ENSG00000266472.6	ENSG00000266472	MRPS21	protein_coding	7640.19	-0.178808	0.0347668	-5.14306	2.70295e-07	1.16544e-06	8113.13	8031.79	8195.41	7272.22	7208.29	7020.32
ENSG00000266473.1	ENSG00000266473	AC007448.4	lncRNA	4.35056	0.449418	0.905414	0.496368	0.619635	0.755266	4.08846	3.55987	3.38863	7.6914	4.79116	2.58385
ENSG00000266477.2	ENSG00000266477	RN7SL616P	misc_RNA	0	NA	NA	NA	NA	NA	0	0	0	0	0	0
ENSG00000266479.1	ENSG00000266479	AC105245.1	processed_pseudogene	0.21365	1.63106	4.08047	0.399724	0.68936	NA	0	0	0	1.2819	0	0
ENSG00000266489.3	ENSG00000266489	AC007922.3	lncRNA	0	NA	NA	NA	NA	NA	0	0	0	0	0	0
ENSG00000266490.1	ENSG00000266490	AC127024.5	lncRNA	16.3338	0.0575559	0.491604	0.117078	0.906799	0.949094	15.5361	21.3592	11.0131	21.7923	17.9668	10.3354
ENSG00000266495.1	ENSG00000266495	AC011731.1	lncRNA	3.78614	-0.349599	0.984631	-0.355056	0.722547	0.82995	6.54153	2.8479	3.38863	2.5638	4.79116	2.58385
ENSG00000266497.1	ENSG00000266497	RDM1P2	unprocessed_pseudogene	0	NA	NA	NA	NA	NA	0	0	0	0	0	0
ENSG00000266498.1	ENSG00000266498	AC055811.3	lncRNA	0.333983	0.669299	3.31204	0.20208	0.839854	NA	0	0.711975	0	0	0	1.29193
ENSG00000266501.1	ENSG00000266501	ATG12P1	processed_pseudogene	1.95821	-1.07662	1.38665	-0.776421	0.437501	0.598004	2.45307	2.13592	3.38863	1.2819	1.19779	1.29193
ENSG00000266503.2	ENSG00000266503	RN7SL162P	misc_RNA	0	NA	NA	NA	NA	NA	0	0	0	0	0	0
ENSG00000266504.1	ENSG00000266504	RDM1P1	transcribed_unprocessed_pseudogene	0	NA	NA	NA	NA	NA	0	0	0	0	0	0
ENSG00000266505.1	ENSG00000266505	AL354674.1	lncRNA	0	NA	NA	NA	NA	NA	0	0	0	0	0	0
ENSG00000266513.1	ENSG00000266513	AP002478.2	lncRNA	0	NA	NA	NA	NA	NA	0	0	0	0	0	0
ENSG00000266520.1	ENSG00000266520	RAC1P1	processed_pseudogene	0	NA	NA	NA	NA	NA	0	0	0	0	0	0
ENSG00000266521.1	ENSG00000266521	AC021549.1	lncRNA	0.827038	0.0277896	2.12763	0.0130613	0.989579	NA	1.63538	0	0.847158	1.2819	1.19779	0
ENSG00000266522.1	ENSG00000266522	AP005242.2	unprocessed_pseudogene	0.4273	2.55005	3.22343	0.791097	0.428887	NA	0	0	0	2.5638	0	0
ENSG00000266524.3	ENSG00000266524	GDF10	protein_coding	0	NA	NA	NA	NA	NA	0	0	0	0	0	0
ENSG00000266527.1	ENSG00000266527	AC005697.2	lncRNA	0	NA	NA	NA	NA	NA	0	0	0	0	0	0
ENSG00000266529.1	ENSG00000266529	MTCYBP13	unprocessed_pseudogene	0	NA	NA	NA	NA	NA	0	0	0	0	0	0
ENSG00000266535.1	ENSG00000266535	AC008133.1	lncRNA	0	NA	NA	NA	NA	NA	0	0	0	0	0	0
ENSG00000266537.1	ENSG00000266537	SPDYE22P	unprocessed_pseudogene	0	NA	NA	NA	NA	NA	0	0	0	0	0	0
ENSG00000266538.1	ENSG00000266538	AC005838.2	lncRNA	4.16067	0.661875	0.963203	0.687161	0.491981	0.648935	5.72384	1.42395	2.54148	5.1276	2.39558	7.75155
ENSG00000266541.1	ENSG00000266541	AP001381.1	lncRNA	0	NA	NA	NA	NA	NA	0	0	0	0	0	0
ENSG00000266549.1	ENSG00000266549	ATP6V1E1P2	processed_pseudogene	0	NA	NA	NA	NA	NA	0	0	0	0	0	0
ENSG00000266553.2	ENSG00000266553	RN7SL356P	misc_RNA	0	NA	NA	NA	NA	NA	0	0	0	0	0	0
ENSG00000266554.2	ENSG00000266554	LINC01443	lncRNA	1.10571	1.62253	1.8577	0.873406	0.382442	NA	0.817691	0	0.847158	1.2819	2.39558	1.29193
ENSG00000266560.5	ENSG00000266560	MAGEA10-MAGEA5	lncRNA	0	NA	NA	NA	NA	NA	0	0	0	0	0	0
ENSG00000266561.2	ENSG00000266561	AC011195.1	processed_pseudogene	0	NA	NA	NA	NA	NA	0	0	0	0	0	0
ENSG00000266563.1	ENSG00000266563	EIF1P5	unprocessed_pseudogene	1.07514	-0.614153	1.92422	-0.31917	0.749598	NA	2.45307	1.42395	0	1.2819	0	1.29193
ENSG00000266569.2	ENSG00000266569	RN7SL377P	misc_RNA	0.988305	-1.78861	2.00038	-0.894135	0.37125	NA	0.817691	2.13592	1.69432	1.2819	0	0
ENSG00000266573.6	ENSG00000266573	AC018697.1	lncRNA	1.04231	-3.17522	2.01634	-1.57475	0.115315	NA	3.27077	2.13592	0.847158	0	0	0
ENSG00000266575.1	ENSG00000266575	BOLA2P1	processed_pseudogene	0.215321	1.63106	4.08047	0.399724	0.68936	NA	0	0	0	0	0	1.29193
ENSG00000266578.2	ENSG00000266578	AP001025.1	lncRNA	0.21365	1.63106	4.08047	0.399724	0.68936	NA	0	0	0	1.2819	0	0
ENSG00000266579.1	ENSG00000266579	FO680682.1	lncRNA	4.29213	0.562313	0.953581	0.589686	0.555401	0.702065	2.45307	2.8479	5.08295	5.1276	1.19779	9.04348
ENSG00000266586.1	ENSG00000266586	AC091027.2	lncRNA	0	NA	NA	NA	NA	NA	0	0	0	0	0	0
ENSG00000266588.1	ENSG00000266588	AC006441.4	lncRNA	0	NA	NA	NA	NA	NA	0	0	0	0	0	0
ENSG00000266598.1	ENSG00000266598	AC037487.2	lncRNA	0.118662	-0.29249	4.08047	-0.0716805	0.942856	NA	0	0.711975	0	0	0	0
ENSG00000266599.1	ENSG00000266599	AC079336.4	lncRNA	0	NA	NA	NA	NA	NA	0	0	0	0	0	0
ENSG00000266601.1	ENSG00000266601	AC018521.6	lncRNA	1.0308	-0.588053	1.97222	-0.298168	0.765575	NA	0	2.8479	0.847158	0	1.19779	1.29193
ENSG00000266602.2	ENSG00000266602	AP005262.1	lncRNA	0.413281	2.51215	3.02583	0.830235	0.406406	NA	0	0	0	1.2819	1.19779	0
ENSG00000266604.1	ENSG00000266604	LINC01887	lncRNA	0	NA	NA	NA	NA	NA	0	0	0	0	0	0
ENSG00000266605.1	ENSG00000266605	LONRF2P1	processed_pseudogene	0	NA	NA	NA	NA	NA	0	0	0	0	0	0
ENSG00000266610.2	ENSG00000266610	RN7SL176P	misc_RNA	0.632318	-0.874495	2.46195	-0.355204	0.722436	NA	0.817691	0	1.69432	1.2819	0	0
ENSG00000266613.1	ENSG00000266613	COP1P1	processed_pseudogene	0	NA	NA	NA	NA	NA	0	0	0	0	0	0
ENSG00000266614.1	ENSG00000266614	AC103808.5	lncRNA	0.141193	-0.29249	4.08047	-0.0716805	0.942856	NA	0	0	0.847158	0	0	0
ENSG00000266627.2	ENSG00000266627	RN7SL202P	misc_RNA	0	NA	NA	NA	NA	NA	0	0	0	0	0	0
ENSG00000266642.2	ENSG00000266642	AC024267.6	lncRNA	0	NA	NA	NA	NA	NA	0	0	0	0	0	0
ENSG00000266644.1	ENSG00000266644	AC103810.5	lncRNA	0.454576	-0.192253	2.77415	-0.0693014	0.94475	NA	0.817691	0.711975	0	0	1.19779	0
ENSG00000266647.1	ENSG00000266647	AC053481.4	unprocessed_pseudogene	0	NA	NA	NA	NA	NA	0	0	0	0	0	0
ENSG00000266648.1	ENSG00000266648	SETP3	processed_pseudogene	2.4419	-0.942772	1.2809	-0.736021	0.461718	0.621291	2.45307	2.13592	5.08295	0	2.39558	2.58385
ENSG00000266651.1	ENSG00000266651	AC093484.4	lncRNA	0.828709	0.0310529	2.12627	0.0146044	0.988348	NA	1.63538	0	0.847158	0	1.19779	1.29193
ENSG00000266654.1	ENSG00000266654	AC129510.2	lncRNA	0	NA	NA	NA	NA	NA	0	0	0	0	0	0
ENSG00000266664.1	ENSG00000266664	AC007952.9	lncRNA	0	NA	NA	NA	NA	NA	0	0	0	0	0	0
ENSG00000266667.1	ENSG00000266667	AC005703.3	lncRNA	2.03985	0.0163651	1.33198	0.0122863	0.990197	0.995582	0.817691	3.55987	1.69432	1.2819	3.59337	1.29193
ENSG00000266673.1	ENSG00000266673	AC233702.8	processed_pseudogene	0	NA	NA	NA	NA	NA	0	0	0	0	0	0
ENSG00000266677.1	ENSG00000266677	AC087164.1	lncRNA	5.29224	0.488383	0.871685	0.560275	0.575292	0.719597	2.45307	5.6958	5.08295	1.2819	10.7801	6.45963
ENSG00000266680.1	ENSG00000266680	AL135905.1	lncRNA	23.0451	-0.428203	0.396531	-1.07987	0.2802	0.431592	23.713	28.479	27.1091	19.2285	20.3624	19.3789
ENSG00000266691.1	ENSG00000266691	AC138761.2	processed_pseudogene	0	NA	NA	NA	NA	NA	0	0	0	0	0	0
ENSG00000266693.1	ENSG00000266693	OR4K8P	unprocessed_pseudogene	0	NA	NA	NA	NA	NA	0	0	0	0	0	0
ENSG00000266696.1	ENSG00000266696	AC044840.1	lncRNA	0	NA	NA	NA	NA	NA	0	0	0	0	0	0
ENSG00000266707.1	ENSG00000266707	PSMD7P1	processed_pseudogene	0.549304	1.59424	2.78003	0.57346	0.566333	NA	0	0.711975	0	0	0	2.58385
ENSG00000266708.1	ENSG00000266708	AP001793.1	lncRNA	0.650606	0.753416	2.46094	0.306149	0.759491	NA	0	1.42395	0	1.2819	1.19779	0
ENSG00000266709.1	ENSG00000266709	AC005224.3	lncRNA	0.136282	-0.29249	4.08047	-0.0716805	0.942856	NA	0.817691	0	0	0	0	0
ENSG00000266710.2	ENSG00000266710	RN7SL48P	misc_RNA	0	NA	NA	NA	NA	NA	0	0	0	0	0	0
ENSG00000266711.1	ENSG00000266711	AC021534.1	lncRNA	0	NA	NA	NA	NA	NA	0	0	0	0	0	0
ENSG00000266714.9	ENSG00000266714	MYO15B	protein_coding	125.283	-1.32854	0.186725	-7.11497	1.1194e-12	7.2783e-12	183.163	163.754	190.611	71.7864	62.285	80.0994
ENSG00000266717.1	ENSG00000266717	AC134407.1	lncRNA	0.272564	-1.23126	3.83147	-0.321355	0.747941	NA	1.63538	0	0	0	0	0
ENSG00000266718.2	ENSG00000266718	AC079336.5	lncRNA	2.11404	-1.26087	1.43488	-0.87873	0.379548	0.540868	4.90615	0.711975	3.38863	1.2819	2.39558	0
ENSG00000266720.2	ENSG00000266720	RN7SL14P	misc_RNA	0	NA	NA	NA	NA	NA	0	0	0	0	0	0
ENSG00000266729.5	ENSG00000266729	DSG1-AS1	lncRNA	0.21365	1.63106	4.08047	0.399724	0.68936	NA	0	0	0	1.2819	0	0
ENSG00000266733.7	ENSG00000266733	TBC1D29P	transcribed_unprocessed_pseudogene	0.141193	-0.29249	4.08047	-0.0716805	0.942856	NA	0	0	0.847158	0	0	0
ENSG00000266736.1	ENSG00000266736	GTF2IP6	unprocessed_pseudogene	0	NA	NA	NA	NA	NA	0	0	0	0	0	0
ENSG00000266743.1	ENSG00000266743	AC103808.6	lncRNA	0	NA	NA	NA	NA	NA	0	0	0	0	0	0
ENSG00000266744.1	ENSG00000266744	AC005304.3	lncRNA	2.44457	0.0338618	1.2982	0.0260837	0.979191	0.989899	4.90615	0.711975	1.69432	2.5638	4.79116	0
ENSG00000266754.2	ENSG00000266754	RN7SL524P	misc_RNA	0	NA	NA	NA	NA	NA	0	0	0	0	0	0
ENSG00000266765.1	ENSG00000266765	AC137735.1	lncRNA	0	NA	NA	NA	NA	NA	0	0	0	0	0	0
ENSG00000266767.1	ENSG00000266767	AP000897.2	lncRNA	0	NA	NA	NA	NA	NA	0	0	0	0	0	0
ENSG00000266770.2	ENSG00000266770	RN7SL619P	misc_RNA	0	NA	NA	NA	NA	NA	0	0	0	0	0	0
ENSG00000266771.1	ENSG00000266771	AC015688.5	processed_pseudogene	0	NA	NA	NA	NA	NA	0	0	0	0	0	0
ENSG00000266774.1	ENSG00000266774	AC116003.2	lncRNA	0	NA	NA	NA	NA	NA	0	0	0	0	0	0
ENSG00000266777.1	ENSG00000266777	SH3GL1P1	transcribed_processed_pseudogene	6.27448	-1.20809	0.829111	-1.45709	0.145092	0.25561	5.72384	12.8155	7.62443	6.4095	1.19779	3.87578
ENSG00000266783.1	ENSG00000266783	AP005136.3	lncRNA	46.3696	-0.356484	0.285244	-1.24975	0.21139	0.34695	60.5092	44.1424	51.6767	41.0208	39.527	41.3416
ENSG00000266786.1	ENSG00000266786	LGALS9DP	unprocessed_pseudogene	0	NA	NA	NA	NA	NA	0	0	0	0	0	0
ENSG00000266794.2	ENSG00000266794	RN7SL7P	misc_RNA	0	NA	NA	NA	NA	NA	0	0	0	0	0	0
ENSG00000266801.1	ENSG00000266801	AC009137.2	lncRNA	2.7461	-1.16658	1.21822	-0.957607	0.338261	0.497097	4.90615	1.42395	5.08295	1.2819	1.19779	2.58385
ENSG00000266803.1	ENSG00000266803	AC127540.1	lncRNA	0	NA	NA	NA	NA	NA	0	0	0	0	0	0
ENSG00000266805.1	ENSG00000266805	AP005432.1	lncRNA	0	NA	NA	NA	NA	NA	0	0	0	0	0	0
ENSG00000266806.1	ENSG00000266806	AC087575.1	unprocessed_pseudogene	0	NA	NA	NA	NA	NA	0	0	0	0	0	0
ENSG00000266809.1	ENSG00000266809	PPIAP57	processed_pseudogene	0	NA	NA	NA	NA	NA	0	0	0	0	0	0
ENSG00000266818.1	ENSG00000266818	AP005901.4	unprocessed_pseudogene	0	NA	NA	NA	NA	NA	0	0	0	0	0	0
ENSG00000266820.1	ENSG00000266820	KPNA2P3	transcribed_unprocessed_pseudogene	44.05	0.239387	0.286747	0.834839	0.403808	0.564982	43.3376	34.8868	43.2051	46.1484	51.5049	45.2174
ENSG00000266821.1	ENSG00000266821	AC018521.7	lncRNA	0.199631	1.63106	4.08047	0.399724	0.68936	NA	0	0	0	0	1.19779	0
ENSG00000266824.1	ENSG00000266824	AC129492.4	lncRNA	3.35901	-0.366642	1.05268	-0.348295	0.727619	0.833193	4.90615	1.42395	5.08295	2.5638	3.59337	2.58385
ENSG00000266826.2	ENSG00000266826	IGBP1P2	protein_coding	0.259856	-1.17126	3.58048	-0.327124	0.743574	NA	0	0.711975	0.847158	0	0	0
ENSG00000266828.2	ENSG00000266828	RN7SL712P	misc_RNA	0	NA	NA	NA	NA	NA	0	0	0	0	0	0
ENSG00000266830.1	ENSG00000266830	AC061975.6	lncRNA	0	NA	NA	NA	NA	NA	0	0	0	0	0	0
ENSG00000266835.6	ENSG00000266835	GAPLINC	lncRNA	13.7909	1.31761	0.528337	2.49388	0.0126354	0.0301156	5.72384	7.83172	10.1659	24.3561	19.1646	15.5031
ENSG00000266839.3	ENSG00000266839	AC008088.1	lncRNA	0.332312	0.669299	3.31788	0.201725	0.840132	NA	0	0.711975	0	1.2819	0	0
ENSG00000266840.1	ENSG00000266840	AC068254.1	lncRNA	0	NA	NA	NA	NA	NA	0	0	0	0	0	0
ENSG00000266844.1	ENSG00000266844	AC093330.1	lncRNA	0.571835	1.59392	2.74443	0.580784	0.561386	NA	0	0	0.847158	0	0	2.58385
ENSG00000266846.2	ENSG00000266846	AP001021.3	lncRNA	0	NA	NA	NA	NA	NA	0	0	0	0	0	0
ENSG00000266850.1	ENSG00000266850	AC090912.2	lncRNA	1.64196	0.106805	1.59845	0.0668177	0.946727	0.973192	2.45307	1.42395	0.847158	5.1276	0	0
ENSG00000266853.1	ENSG00000266853	ITM2BP1	processed_pseudogene	0	NA	NA	NA	NA	NA	0	0	0	0	0	0
ENSG00000266858.1	ENSG00000266858	RPSAP67	unprocessed_pseudogene	0	NA	NA	NA	NA	NA	0	0	0	0	0	0
ENSG00000266863.2	ENSG00000266863	RN7SL123P	misc_RNA	0	NA	NA	NA	NA	NA	0	0	0	0	0	0
ENSG00000266865.6	ENSG00000266865	AC138207.8	transcribed_unprocessed_pseudogene	0.754581	-1.28496	2.30349	-0.557833	0.576958	NA	1.63538	0	1.69432	0	1.19779	0
ENSG00000266869.2	ENSG00000266869	AC005993.1	lncRNA	6.70568	-0.0139251	0.728393	-0.0191175	0.984747	0.992455	6.54153	8.5437	5.08295	5.1276	7.18673	7.75155
ENSG00000266875.2	ENSG00000266875	RN7SL408P	misc_RNA	0	NA	NA	NA	NA	NA	0	0	0	0	0	0
ENSG00000266876.1	ENSG00000266876	AC104996.2	transcribed_processed_pseudogene	0.674808	0.674723	2.31297	0.291713	0.770506	NA	0	0.711975	0.847158	0	1.19779	1.29193
ENSG00000266877.1	ENSG00000266877	AC007923.3	lncRNA	0.259856	-1.17126	3.58048	-0.327124	0.743574	NA	0	0.711975	0.847158	0	0	0
ENSG00000266885.2	ENSG00000266885	AC132825.4	transcribed_processed_pseudogene	0	NA	NA	NA	NA	NA	0	0	0	0	0	0
ENSG00000266891.1	ENSG00000266891	AP000902.1	processed_pseudogene	3.30856	-1.12749	1.09794	-1.02692	0.30446	0.458481	4.90615	2.8479	5.93011	1.2819	3.59337	1.29193
ENSG00000266893.1	ENSG00000266893	AC005394.1	lncRNA	0	NA	NA	NA	NA	NA	0	0	0	0	0	0
ENSG00000266896.1	ENSG00000266896	AL354892.3	lncRNA	11.2879	-0.430318	0.583287	-0.737746	0.460669	0.620427	18.8069	9.96765	10.1659	10.2552	10.7801	7.75155
ENSG00000266897.1	ENSG00000266897	AC005546.1	lncRNA	2.97292	0.835986	1.10314	0.757824	0.448556	0.609151	2.45307	1.42395	2.54148	2.5638	2.39558	6.45963
ENSG00000266899.2	ENSG00000266899	AKR1B1P7	processed_pseudogene	0.21365	1.63106	4.08047	0.399724	0.68936	NA	0	0	0	1.2819	0	0
ENSG00000266900.1	ENSG00000266900	AC027514.1	lncRNA	2.29148	-0.760621	1.337	-0.568902	0.569423	0.714243	4.90615	2.8479	0.847158	2.5638	0	2.58385
ENSG00000266901.1	ENSG00000266901	AC068473.2	lncRNA	0	NA	NA	NA	NA	NA	0	0	0	0	0	0
ENSG00000266903.2	ENSG00000266903	AC243964.3	lncRNA	39.2218	-0.239572	0.309038	-0.775217	0.438212	0.598825	38.4315	39.1586	49.9823	30.7656	39.527	37.4658
ENSG00000266904.6	ENSG00000266904	LINC00663	lncRNA	5.32748	-2.89874	1.10818	-2.61577	0.00890275	0.021924	13.9008	4.98382	9.31874	2.5638	1.19779	0
ENSG00000266905.1	ENSG00000266905	AC114684.1	lncRNA	0.259856	-1.17126	3.58048	-0.327124	0.743574	NA	0	0.711975	0.847158	0	0	0
ENSG00000266906.1	ENSG00000266906	AC005357.1	processed_pseudogene	0	NA	NA	NA	NA	NA	0	0	0	0	0	0
ENSG00000266907.1	ENSG00000266907	AC006116.1	processed_pseudogene	0.21365	1.63106	4.08047	0.399724	0.68936	NA	0	0	0	1.2819	0	0
ENSG00000266908.2	ENSG00000266908	AL121757.2	lncRNA	0	NA	NA	NA	NA	NA	0	0	0	0	0	0
ENSG00000266909.1	ENSG00000266909	SLC25A6P4	processed_pseudogene	0.118662	-0.29249	4.08047	-0.0716805	0.942856	NA	0	0.711975	0	0	0	0
ENSG00000266910.2	ENSG00000266910	AC008507.1	processed_pseudogene	2.26167	-0.160593	1.28683	-0.124797	0.900684	0.945439	2.45307	2.13592	2.54148	2.5638	0	3.87578
ENSG00000266913.1	ENSG00000266913	LINC01841	lncRNA	0	NA	NA	NA	NA	NA	0	0	0	0	0	0
ENSG00000266915.1	ENSG00000266915	MRPS5P4	processed_pseudogene	0	NA	NA	NA	NA	NA	0	0	0	0	0	0
ENSG00000266916.7	ENSG00000266916	ZNF793-AS1	lncRNA	0	NA	NA	NA	NA	NA	0	0	0	0	0	0
ENSG00000266918.1	ENSG00000266918	AC091132.3	TEC	0.118662	-0.29249	4.08047	-0.0716805	0.942856	NA	0	0.711975	0	0	0	0
ENSG00000266920.1	ENSG00000266920	ACTBP9	processed_pseudogene	3.27612	0.849222	1.05847	0.802309	0.422374	0.58263	3.27077	2.8479	0.847158	5.1276	2.39558	5.1677
ENSG00000266921.2	ENSG00000266921	AC006213.1	lncRNA	13.7122	-0.589668	0.524426	-1.12441	0.26084	0.408432	17.9892	12.8155	18.6375	12.819	8.38452	11.6273
ENSG00000266922.1	ENSG00000266922	AC008543.3	lncRNA	0	NA	NA	NA	NA	NA	0	0	0	0	0	0
ENSG00000266924.1	ENSG00000266924	AC021594.1	lncRNA	44.6343	1.01887	0.306135	3.32816	0.000874204	0.00253292	21.26	34.8868	32.192	73.0683	59.8894	46.5093
ENSG00000266925.1	ENSG00000266925	AC015818.7	lncRNA	0	NA	NA	NA	NA	NA	0	0	0	0	0	0
ENSG00000266928.1	ENSG00000266928	AC020905.1	lncRNA	0	NA	NA	NA	NA	NA	0	0	0	0	0	0
ENSG00000266931.2	ENSG00000266931	AC092651.1	unprocessed_pseudogene	89.5697	0.174789	0.202832	0.861745	0.388828	0.550035	77.6807	93.9807	80.4801	94.8606	92.2297	98.1863
ENSG00000266932.1	ENSG00000266932	AC006116.2	transcribed_processed_pseudogene	0.21365	1.63106	4.08047	0.399724	0.68936	NA	0	0	0	1.2819	0	0
ENSG00000266933.2	ENSG00000266933	AC005775.1	lncRNA	4.82125	0.650979	0.919199	0.708202	0.47882	0.637248	4.08846	2.13592	5.08295	11.5371	4.79116	1.29193
ENSG00000266934.1	ENSG00000266934	AC005746.1	lncRNA	0.682244	0.719368	2.42321	0.296866	0.766569	NA	0.817691	0.711975	0	2.5638	0	0
ENSG00000266936.1	ENSG00000266936	AC011442.1	lncRNA	0	NA	NA	NA	NA	NA	0	0	0	0	0	0
ENSG00000266938.1	ENSG00000266938	AC119403.2	processed_pseudogene	0	NA	NA	NA	NA	NA	0	0	0	0	0	0
ENSG00000266941.1	ENSG00000266941	AC024592.1	lncRNA	0	NA	NA	NA	NA	NA	0	0	0	0	0	0
ENSG00000266943.1	ENSG00000266943	RPSAP66	processed_pseudogene	0	NA	NA	NA	NA	NA	0	0	0	0	0	0
ENSG00000266944.1	ENSG00000266944	AC005262.1	processed_pseudogene	0.351603	0.6693	3.2532	0.205736	0.836997	NA	0.817691	0	0	0	0	1.29193
ENSG00000266946.1	ENSG00000266946	MRPL37P1	processed_pseudogene	1.21466	-0.897063	1.83242	-0.489551	0.624451	NA	2.45307	1.42395	0.847158	2.5638	0	0
ENSG00000266947.1	ENSG00000266947	AC022916.1	lncRNA	27.982	0.0847874	0.359252	0.236011	0.813424	0.892946	23.713	30.6149	27.1091	30.7656	31.1425	24.5466
ENSG00000266950.1	ENSG00000266950	AC008752.1	lncRNA	0	NA	NA	NA	NA	NA	0	0	0	0	0	0
ENSG00000266951.2	ENSG00000266951	AC093072.1	lncRNA	0	NA	NA	NA	NA	NA	0	0	0	0	0	0
ENSG00000266952.2	ENSG00000266952	LINC01538	lncRNA	0	NA	NA	NA	NA	NA	0	0	0	0	0	0
ENSG00000266954.1	ENSG00000266954	AP001010.1	lncRNA	0	NA	NA	NA	NA	NA	0	0	0	0	0	0
ENSG00000266955.1	ENSG00000266955	AP001269.1	lncRNA	0.199631	1.63106	4.08047	0.399724	0.68936	NA	0	0	0	0	1.19779	0
ENSG00000266957.1	ENSG00000266957	AC012254.1	lncRNA	0	NA	NA	NA	NA	NA	0	0	0	0	0	0
ENSG00000266959.1	ENSG00000266959	AC005786.1	processed_pseudogene	1.64855	0.101139	1.49767	0.0675311	0.946159	0.973058	1.63538	1.42395	1.69432	3.8457	0	1.29193
ENSG00000266961.1	ENSG00000266961	AP005482.1	lncRNA	0.118662	-0.29249	4.08047	-0.0716805	0.942856	NA	0	0.711975	0	0	0	0
ENSG00000266962.2	ENSG00000266962	AC067852.2	lncRNA	1061.12	-0.0106595	0.0710979	-0.149928	0.880822	0.933422	1052.37	1070.1	1073.35	949.887	1131.91	1089.09
ENSG00000266963.1	ENSG00000266963	AC005625.1	lncRNA	0.399263	2.47187	3.30644	0.747593	0.454706	NA	0	0	0	0	2.39558	0
ENSG00000266964.6	ENSG00000266964	FXYD1	protein_coding	1.92464	-1.04603	1.46023	-0.716346	0.473778	0.632444	0.817691	3.55987	3.38863	0	1.19779	2.58385
ENSG00000266965.1	ENSG00000266965	AC090220.1	lncRNA	0	NA	NA	NA	NA	NA	0	0	0	0	0	0
ENSG00000266967.7	ENSG00000266967	AARSD1	protein_coding	2069.12	0.00797945	0.0615184	0.129708	0.896797	0.943189	1951.83	1959.35	2280.55	2111.29	2061.39	2050.29
ENSG00000266968.2	ENSG00000266968	AC023421.1	lncRNA	0.118662	-0.29249	4.08047	-0.0716805	0.942856	NA	0	0.711975	0	0	0	0
ENSG00000266969.1	ENSG00000266969	AP002449.1	lncRNA	0	NA	NA	NA	NA	NA	0	0	0	0	0	0
ENSG00000266970.1	ENSG00000266970	AC061992.2	lncRNA	73.633	-0.288183	0.233576	-1.23379	0.217282	0.354396	73.5922	71.1975	98.2704	62.8131	62.285	73.6397
ENSG00000266971.1	ENSG00000266971	OR4F8P	unprocessed_pseudogene	0	NA	NA	NA	NA	NA	0	0	0	0	0	0
ENSG00000266973.1	ENSG00000266973	AC092296.1	lncRNA	0	NA	NA	NA	NA	NA	0	0	0	0	0	0
ENSG00000266975.1	ENSG00000266975	FARSA-AS1	lncRNA	0.509889	-2.14851	2.73845	-0.784573	0.432704	NA	1.63538	1.42395	0	0	0	0
ENSG00000266976.3	ENSG00000266976	AC079466.1	lncRNA	0	NA	NA	NA	NA	NA	0	0	0	0	0	0
ENSG00000266977.2	ENSG00000266977	AC006504.2	lncRNA	0	NA	NA	NA	NA	NA	0	0	0	0	0	0
ENSG00000266978.1	ENSG00000266978	AC011511.2	lncRNA	0.332312	0.669299	3.31788	0.201725	0.840132	NA	0	0.711975	0	1.2819	0	0
ENSG00000266979.1	ENSG00000266979	LINC01180	lncRNA	0	NA	NA	NA	NA	NA	0	0	0	0	0	0
ENSG00000266980.1	ENSG00000266980	AC087289.1	lncRNA	4.55214	2.28096	0.99506	2.29228	0.0218894	0.0493447	2.45307	2.13592	0	7.6914	5.98894	9.04348
ENSG00000266983.1	ENSG00000266983	AC011444.1	lncRNA	8.92558	-1.01749	0.697642	-1.45847	0.144711	0.255021	7.35922	10.6796	17.7903	10.2552	3.59337	3.87578
ENSG00000266984.1	ENSG00000266984	POLR3GP2	processed_pseudogene	0	NA	NA	NA	NA	NA	0	0	0	0	0	0
ENSG00000266985.1	ENSG00000266985	AC010485.1	lncRNA	0	NA	NA	NA	NA	NA	0	0	0	0	0	0
ENSG00000266987.1	ENSG00000266987	AC104984.5	lncRNA	0	NA	NA	NA	NA	NA	0	0	0	0	0	0
ENSG00000266988.6	ENSG00000266988	AC021517.1	lncRNA	0	NA	NA	NA	NA	NA	0	0	0	0	0	0
ENSG00000266989.1	ENSG00000266989	FTLP5	processed_pseudogene	0.21365	1.63106	4.08047	0.399724	0.68936	NA	0	0	0	1.2819	0	0
ENSG00000266990.1	ENSG00000266990	AC004528.1	lncRNA	0	NA	NA	NA	NA	NA	0	0	0	0	0	0
ENSG00000266992.1	ENSG00000266992	DHX40P1	transcribed_unprocessed_pseudogene	10.2575	-0.293315	0.596378	-0.491827	0.622842	0.757609	10.63	11.3916	11.8602	12.819	8.38452	6.45963
ENSG00000266993.3	ENSG00000266993	AL050343.2	lncRNA	2.97114	0.828602	1.13705	0.728731	0.466166	0.625681	1.63538	1.42395	3.38863	7.6914	2.39558	1.29193
ENSG00000266995.1	ENSG00000266995	AP001542.1	processed_pseudogene	0.21365	1.63106	4.08047	0.399724	0.68936	NA	0	0	0	1.2819	0	0
ENSG00000266998.1	ENSG00000266998	AC111182.1	lncRNA	0	NA	NA	NA	NA	NA	0	0	0	0	0	0
ENSG00000267000.1	ENSG00000267000	AC016229.1	lncRNA	0	NA	NA	NA	NA	NA	0	0	0	0	0	0
ENSG00000267002.4	ENSG00000267002	AC060780.1	lncRNA	645.396	-0.364168	0.0918546	-3.96461	7.35149e-05	0.000245716	781.713	761.813	635.369	538.398	590.51	564.571
ENSG00000267004.1	ENSG00000267004	AC018761.1	lncRNA	0	NA	NA	NA	NA	NA	0	0	0	0	0	0
ENSG00000267005.1	ENSG00000267005	AC002984.1	processed_pseudogene	0	NA	NA	NA	NA	NA	0	0	0	0	0	0
ENSG00000267006.1	ENSG00000267006	AC008507.2	lncRNA	0	NA	NA	NA	NA	NA	0	0	0	0	0	0
ENSG00000267009.6	ENSG00000267009	AC007780.1	lncRNA	13.7734	-0.716018	0.544881	-1.31408	0.188819	0.316875	25.3484	14.2395	11.8602	8.9733	13.1757	9.04348
ENSG00000267011.5	ENSG00000267011	AC011498.1	lncRNA	5.27333	-1.07649	0.915933	-1.17529	0.239877	0.382643	10.63	5.6958	5.08295	1.2819	1.19779	7.75155
ENSG00000267013.6	ENSG00000267013	LINC01929	lncRNA	0	NA	NA	NA	NA	NA	0	0	0	0	0	0
ENSG00000267014.6	ENSG00000267014	LINC01532	lncRNA	0	NA	NA	NA	NA	NA	0	0	0	0	0	0
ENSG00000267015.1	ENSG00000267015	AC023090.1	lncRNA	0	NA	NA	NA	NA	NA	0	0	0	0	0	0
ENSG00000267016.1	ENSG00000267016	AC111170.1	lncRNA	0	NA	NA	NA	NA	NA	0	0	0	0	0	0
ENSG00000267019.1	ENSG00000267019	NTF6A	unprocessed_pseudogene	0	NA	NA	NA	NA	NA	0	0	0	0	0	0
ENSG00000267023.5	ENSG00000267023	LRRC37A16P	transcribed_unprocessed_pseudogene	0.430642	2.55895	3.21412	0.796158	0.42594	NA	0	0	0	0	0	2.58385
ENSG00000267024.1	ENSG00000267024	AC008747.1	lncRNA	2.79183	1.0476	1.13028	0.926849	0.354005	0.514743	2.45307	2.13592	0.847158	3.8457	3.59337	3.87578
ENSG00000267026.5	ENSG00000267026	AL136084.1	lncRNA	0.199631	1.63106	4.08047	0.399724	0.68936	NA	0	0	0	0	1.19779	0
ENSG00000267027.1	ENSG00000267027	AC011524.1	lncRNA	0	NA	NA	NA	NA	NA	0	0	0	0	0	0
ENSG00000267028.1	ENSG00000267028	TCF4-AS1	lncRNA	0	NA	NA	NA	NA	NA	0	0	0	0	0	0
ENSG00000267030.1	ENSG00000267030	AC011498.2	lncRNA	17.5746	-0.798752	0.486353	-1.64233	0.100522	0.188856	22.0777	26.3431	18.6375	7.6914	20.3624	10.3354
ENSG00000267032.1	ENSG00000267032	AP001357.1	processed_pseudogene	0.136282	-0.29249	4.08047	-0.0716805	0.942856	NA	0.817691	0	0	0	0	0
ENSG00000267033.1	ENSG00000267033	AC020911.1	lncRNA	0.332312	0.669299	3.31788	0.201725	0.840132	NA	0	0.711975	0	1.2819	0	0
ENSG00000267035.1	ENSG00000267035	AC015911.2	lncRNA	0	NA	NA	NA	NA	NA	0	0	0	0	0	0
ENSG00000267036.2	ENSG00000267036	AC005559.1	processed_pseudogene	0	NA	NA	NA	NA	NA	0	0	0	0	0	0
ENSG00000267038.1	ENSG00000267038	AC105094.1	lncRNA	0	NA	NA	NA	NA	NA	0	0	0	0	0	0
ENSG00000267039.1	ENSG00000267039	AC016493.1	lncRNA	0	NA	NA	NA	NA	NA	0	0	0	0	0	0
ENSG00000267040.6	ENSG00000267040	AC027097.1	lncRNA	118.448	-0.249554	0.180932	-1.37927	0.167812	0.288493	126.742	135.987	122.838	108.961	93.4275	122.733
ENSG00000267041.6	ENSG00000267041	ZNF850	protein_coding	0.259856	-1.17126	3.58048	-0.327124	0.743574	NA	0	0.711975	0.847158	0	0	0
ENSG00000267042.1	ENSG00000267042	AC100793.2	lncRNA	1.33479	2.03016	1.85087	1.09686	0.272701	0.423263	0	0.711975	0.847158	1.2819	0	5.1677
ENSG00000267044.1	ENSG00000267044	AC005757.1	lncRNA	0.199631	1.63106	4.08047	0.399724	0.68936	NA	0	0	0	0	1.19779	0
ENSG00000267046.1	ENSG00000267046	E2F3P1	processed_pseudogene	0.749195	2.12473	2.34272	0.90695	0.364433	NA	0.817691	0	0	1.2819	2.39558	0
ENSG00000267049.1	ENSG00000267049	AC002398.1	lncRNA	0.921767	1.23626	2.06407	0.598943	0.549211	NA	0.817691	0	0.847158	1.2819	0	2.58385
ENSG00000267051.1	ENSG00000267051	AP005229.1	lncRNA	0.666296	0.788148	2.44255	0.322675	0.746942	NA	0	1.42395	0	1.2819	0	1.29193
ENSG00000267052.3	ENSG00000267052	AC005050.1	lncRNA	0.633989	-0.874456	2.46002	-0.355467	0.72224	NA	0.817691	0	1.69432	0	0	1.29193
ENSG00000267053.8	ENSG00000267053	AC092296.2	lncRNA	0	NA	NA	NA	NA	NA	0	0	0	0	0	0
ENSG00000267054.1	ENSG00000267054	AC008738.1	lncRNA	0	NA	NA	NA	NA	NA	0	0	0	0	0	0
ENSG00000267055.1	ENSG00000267055	AC007001.1	lncRNA	0	NA	NA	NA	NA	NA	0	0	0	0	0	0
ENSG00000267056.2	ENSG00000267056	AC005336.1	processed_pseudogene	0.491125	-0.280183	2.70708	-0.1035	0.917566	NA	0.817691	0	0.847158	1.2819	0	0
ENSG00000267057.6	ENSG00000267057	LINC01905	lncRNA	6.7324	0.35883	0.747068	0.480317	0.631002	0.763456	4.90615	3.55987	9.31874	10.2552	7.18673	5.1677
ENSG00000267058.1	ENSG00000267058	AC006213.2	lncRNA	0.843872	-1.49539	2.21225	-0.675961	0.499065	NA	1.63538	2.13592	0	0	0	1.29193
ENSG00000267060.7	ENSG00000267060	PTGES3L	protein_coding	124.246	0.512707	0.172495	2.97229	0.00295583	0.00793011	112.024	101.1	94.0346	149.982	144.932	143.404
ENSG00000267061.1	ENSG00000267061	AC090213.1	lncRNA	0	NA	NA	NA	NA	NA	0	0	0	0	0	0
ENSG00000267062.1	ENSG00000267062	AC018761.2	lncRNA	1.70014	0.735825	1.54903	0.475023	0.634771	0.766672	1.63538	2.13592	0	3.8457	0	2.58385
ENSG00000267063.1	ENSG00000267063	AC006130.1	lncRNA	0	NA	NA	NA	NA	NA	0	0	0	0	0	0
ENSG00000267064.2	ENSG00000267064	UXT-AS1	lncRNA	57.2528	-0.00761199	0.258986	-0.0293915	0.976552	0.989029	58.8738	54.8221	58.4539	48.7122	50.3071	72.3478
ENSG00000267065.2	ENSG00000267065	LINC02080	lncRNA	0.547633	1.58889	2.62096	0.606227	0.544364	NA	0	0.711975	0	1.2819	0	1.29193
ENSG00000267066.1	ENSG00000267066	AC107990.1	processed_pseudogene	0	NA	NA	NA	NA	NA	0	0	0	0	0	0
ENSG00000267069.1	ENSG00000267069	AP005264.1	lncRNA	8.55478	0.572953	0.74808	0.765898	0.443737	0.604048	8.17691	4.98382	7.62443	7.6914	21.5602	1.29193
ENSG00000267070.1	ENSG00000267070	AC026458.2	lncRNA	0	NA	NA	NA	NA	NA	0	0	0	0	0	0
ENSG00000267072.2	ENSG00000267072	NAGPA-AS1	lncRNA	1.67275	0.0751589	1.49388	0.0503111	0.959874	0.979367	1.63538	0.711975	2.54148	2.5638	0	2.58385
ENSG00000267073.1	ENSG00000267073	AC005256.1	lncRNA	26.6367	-0.878239	0.387798	-2.26468	0.0235324	0.0527133	27.8015	43.4305	32.192	17.9466	20.3624	18.087
ENSG00000267074.1	ENSG00000267074	AC015911.3	lncRNA	0	NA	NA	NA	NA	NA	0	0	0	0	0	0
ENSG00000267075.1	ENSG00000267075	AC015818.8	lncRNA	0	NA	NA	NA	NA	NA	0	0	0	0	0	0
ENSG00000267076.1	ENSG00000267076	CCDC58P3	processed_pseudogene	1.31085	2.02205	1.77396	1.13985	0.254349	0.400851	0.817691	0.711975	0	3.8457	1.19779	1.29193
ENSG00000267077.1	ENSG00000267077	AC020663.2	lncRNA	1.56388	-0.645055	1.79429	-0.359505	0.719217	0.827323	0	5.6958	0	0	2.39558	1.29193
ENSG00000267078.1	ENSG00000267078	AC015802.1	lncRNA	0	NA	NA	NA	NA	NA	0	0	0	0	0	0
ENSG00000267079.1	ENSG00000267079	AP001269.2	lncRNA	3.50845	-0.180986	1.13156	-0.159944	0.872925	0.928191	2.45307	7.83172	0.847158	5.1276	4.79116	0
ENSG00000267080.6	ENSG00000267080	ASB16-AS1	lncRNA	453.453	-0.0176796	0.0955114	-0.185105	0.853147	0.916383	442.371	479.871	445.605	440.973	430.006	481.888
ENSG00000267081.1	ENSG00000267081	AC011507.1	lncRNA	0	NA	NA	NA	NA	NA	0	0	0	0	0	0
ENSG00000267082.1	ENSG00000267082	AC011472.1	lncRNA	9.84625	0.307298	0.622937	0.493304	0.621798	0.756878	13.9008	4.98382	7.62443	10.2552	11.9779	10.3354
ENSG00000267083.1	ENSG00000267083	KRT18P61	processed_pseudogene	0.335913	0.669299	3.30536	0.202489	0.839535	NA	0.817691	0	0	0	1.19779	0
ENSG00000267084.1	ENSG00000267084	AC015802.2	processed_pseudogene	0	NA	NA	NA	NA	NA	0	0	0	0	0	0
ENSG00000267085.1	ENSG00000267085	AL512605.2	processed_pseudogene	0	NA	NA	NA	NA	NA	0	0	0	0	0	0
ENSG00000267088.1	ENSG00000267088	AC087683.1	processed_pseudogene	0.136282	-0.29249	4.08047	-0.0716805	0.942856	NA	0.817691	0	0	0	0	0
ENSG00000267089.1	ENSG00000267089	AC008543.4	lncRNA	0	NA	NA	NA	NA	NA	0	0	0	0	0	0
ENSG00000267091.1	ENSG00000267091	CTBP2P7	processed_pseudogene	0.21365	1.63106	4.08047	0.399724	0.68936	NA	0	0	0	1.2819	0	0
ENSG00000267092.2	ENSG00000267092	AC027307.1	lncRNA	4.59096	-0.784875	0.929237	-0.844645	0.398309	0.559314	4.08846	5.6958	7.62443	1.2819	2.39558	6.45963
ENSG00000267095.1	ENSG00000267095	AC025048.1	lncRNA	0	NA	NA	NA	NA	NA	0	0	0	0	0	0
ENSG00000267096.1	ENSG00000267096	AC008735.1	lncRNA	1.62802	0.702379	1.61922	0.433776	0.664451	0.788059	0	2.8479	0.847158	1.2819	4.79116	0
ENSG00000267097.1	ENSG00000267097	SLC14A2-AS1	lncRNA	0.477106	-0.280597	2.73105	-0.102743	0.918167	NA	0.817691	0	0.847158	0	1.19779	0
ENSG00000267098.2	ENSG00000267098	AC113137.1	lncRNA	7.58167	-2.04377	0.827813	-2.46888	0.0135536	0.0321094	13.9008	14.9515	7.62443	3.8457	0	5.1677
ENSG00000267099.1	ENSG00000267099	NTF6G	unprocessed_pseudogene	0	NA	NA	NA	NA	NA	0	0	0	0	0	0
ENSG00000267100.1	ENSG00000267100	ILF3-DT	lncRNA	525.478	-0.505618	0.0895921	-5.64356	1.66566e-08	7.99634e-08	622.263	611.586	616.731	411.49	468.335	422.46
ENSG00000267101.7	ENSG00000267101	AC090376.1	lncRNA	0.136282	-0.29249	4.08047	-0.0716805	0.942856	NA	0.817691	0	0	0	0	0
ENSG00000267102.1	ENSG00000267102	AC060766.1	transcribed_processed_pseudogene	191.184	-0.757688	0.146413	-5.175	2.27914e-07	9.88616e-07	260.026	233.528	227.038	139.727	131.757	155.031
ENSG00000267105.1	ENSG00000267105	AC011511.3	lncRNA	0	NA	NA	NA	NA	NA	0	0	0	0	0	0
ENSG00000267106.8	ENSG00000267106	ZNF561-AS1	lncRNA	139.331	-0.818937	0.1741	-4.70384	2.55308e-06	9.97799e-06	163.538	168.738	201.624	89.733	108.999	103.354
ENSG00000267107.8	ENSG00000267107	PCAT19	lncRNA	3.26822	-0.670365	1.07346	-0.624492	0.532305	0.683007	6.54153	2.13592	3.38863	2.5638	2.39558	2.58385
ENSG00000267108.1	ENSG00000267108	AP001029.1	lncRNA	1.9223	-1.81064	1.54978	-1.16832	0.242677	0.386226	2.45307	1.42395	5.08295	1.2819	0	1.29193
ENSG00000267109.1	ENSG00000267109	AC011990.1	lncRNA	0	NA	NA	NA	NA	NA	0	0	0	0	0	0
ENSG00000267112.1	ENSG00000267112	AC098848.1	lncRNA	0	NA	NA	NA	NA	NA	0	0	0	0	0	0
ENSG00000267113.1	ENSG00000267113	AF038458.1	processed_pseudogene	0	NA	NA	NA	NA	NA	0	0	0	0	0	0
ENSG00000267114.1	ENSG00000267114	AC011481.1	lncRNA	1.11057	-2.01983	1.91402	-1.05528	0.291297	NA	1.63538	2.13592	1.69432	0	1.19779	0
ENSG00000267115.1	ENSG00000267115	AC022148.2	lncRNA	0	NA	NA	NA	NA	NA	0	0	0	0	0	0
ENSG00000267116.1	ENSG00000267116	PMM2P2	processed_pseudogene	0	NA	NA	NA	NA	NA	0	0	0	0	0	0
ENSG00000267117.1	ENSG00000267117	AC010525.1	lncRNA	0	NA	NA	NA	NA	NA	0	0	0	0	0	0
ENSG00000267119.1	ENSG00000267119	RPL10P15	processed_pseudogene	12.2669	-0.0498493	0.551139	-0.0904478	0.927931	0.962169	14.7184	14.2395	8.47158	8.9733	15.5713	11.6273
ENSG00000267121.6	ENSG00000267121	AC008105.3	lncRNA	141.952	0.703521	0.172299	4.08315	4.44292e-05	0.000152337	108.753	103.948	111.825	160.237	213.206	153.739
ENSG00000267122.1	ENSG00000267122	AC004490.1	lncRNA	1.33614	-2.33019	1.93805	-1.20234	0.229234	0.369122	2.45307	4.27185	0	0	0	1.29193
ENSG00000267123.7	ENSG00000267123	SCAT1	lncRNA	10.9201	2.72528	0.685808	3.97382	7.07287e-05	0.000236843	4.08846	3.55987	0.847158	21.7923	11.9779	23.2547
ENSG00000267125.2	ENSG00000267125	AC012615.3	lncRNA	0	NA	NA	NA	NA	NA	0	0	0	0	0	0
ENSG00000267127.7	ENSG00000267127	AC090360.1	protein_coding	0.760448	-1.26697	2.47785	-0.51132	0.609127	NA	3.27077	0	0	0	0	1.29193
ENSG00000267128.2	ENSG00000267128	RNF157-AS1	lncRNA	0.759493	-1.29515	2.31959	-0.558355	0.576602	NA	0.817691	0	2.54148	0	1.19779	0
ENSG00000267129.1	ENSG00000267129	OR1AC1P	unprocessed_pseudogene	0	NA	NA	NA	NA	NA	0	0	0	0	0	0
ENSG00000267130.1	ENSG00000267130	AC008738.2	lncRNA	0.141193	-0.29249	4.08047	-0.0716805	0.942856	NA	0	0	0.847158	0	0	0
ENSG00000267131.1	ENSG00000267131	AC005746.2	lncRNA	1.54445	-0.545122	1.51645	-0.359473	0.719242	0.827323	0.817691	2.13592	2.54148	1.2819	1.19779	1.29193
ENSG00000267132.1	ENSG00000267132	HMGB3P27	processed_pseudogene	0	NA	NA	NA	NA	NA	0	0	0	0	0	0
ENSG00000267133.2	ENSG00000267133	AC011518.1	lncRNA	0	NA	NA	NA	NA	NA	0	0	0	0	0	0
ENSG00000267134.3	ENSG00000267134	LINC01924	lncRNA	0	NA	NA	NA	NA	NA	0	0	0	0	0	0
ENSG00000267135.2	ENSG00000267135	AD000091.1	processed_pseudogene	0	NA	NA	NA	NA	NA	0	0	0	0	0	0
ENSG00000267136.1	ENSG00000267136	AP005131.1	lncRNA	0	NA	NA	NA	NA	NA	0	0	0	0	0	0
ENSG00000267137.1	ENSG00000267137	AC005901.1	lncRNA	0	NA	NA	NA	NA	NA	0	0	0	0	0	0
ENSG00000267138.1	ENSG00000267138	AC005954.1	lncRNA	3.6424	-0.206619	1.0015	-0.206309	0.83655	0.906716	3.27077	4.98382	3.38863	3.8457	1.19779	5.1677
ENSG00000267139.1	ENSG00000267139	AC005262.2	lncRNA	0	NA	NA	NA	NA	NA	0	0	0	0	0	0
ENSG00000267141.1	ENSG00000267141	AC012615.4	lncRNA	0	NA	NA	NA	NA	NA	0	0	0	0	0	0
ENSG00000267142.1	ENSG00000267142	AC092296.3	processed_pseudogene	0	NA	NA	NA	NA	NA	0	0	0	0	0	0
ENSG00000267143.1	ENSG00000267143	AP001120.2	lncRNA	0	NA	NA	NA	NA	NA	0	0	0	0	0	0
ENSG00000267144.2	ENSG00000267144	AC067968.2	lncRNA	0	NA	NA	NA	NA	NA	0	0	0	0	0	0
ENSG00000267145.1	ENSG00000267145	AC006116.3	processed_pseudogene	0	NA	NA	NA	NA	NA	0	0	0	0	0	0
ENSG00000267146.1	ENSG00000267146	AC012301.1	lncRNA	0	NA	NA	NA	NA	NA	0	0	0	0	0	0
ENSG00000267147.2	ENSG00000267147	LINC01842	lncRNA	9.13323	-1.10799	0.709854	-1.56088	0.118553	0.217113	8.9946	9.96765	18.6375	5.1276	10.7801	1.29193
ENSG00000267148.1	ENSG00000267148	AC005777.1	unprocessed_pseudogene	0	NA	NA	NA	NA	NA	0	0	0	0	0	0
ENSG00000267150.1	ENSG00000267150	AC006557.1	lncRNA	0	NA	NA	NA	NA	NA	0	0	0	0	0	0
ENSG00000267151.5	ENSG00000267151	MIR2117HG	lncRNA	0.332312	0.669299	3.31788	0.201725	0.840132	NA	0	0.711975	0	1.2819	0	0
ENSG00000267152.1	ENSG00000267152	AC093227.1	lncRNA	12.6596	-0.624823	0.551448	-1.13306	0.25719	0.404004	13.0831	17.7994	15.2489	6.4095	14.3735	9.04348
ENSG00000267153.1	ENSG00000267153	CTBP2P3	processed_pseudogene	0	NA	NA	NA	NA	NA	0	0	0	0	0	0
ENSG00000267154.1	ENSG00000267154	OR1M4P	unprocessed_pseudogene	0	NA	NA	NA	NA	NA	0	0	0	0	0	0
ENSG00000267156.1	ENSG00000267156	TPMTP1	processed_pseudogene	15.1893	0.372367	0.492379	0.756261	0.449492	0.610038	13.9008	16.3754	9.31874	14.1009	16.769	20.6708
ENSG00000267159.2	ENSG00000267159	AC005379.1	lncRNA	0	NA	NA	NA	NA	NA	0	0	0	0	0	0
ENSG00000267160.1	ENSG00000267160	AC091152.2	lncRNA	7.25201	-1.3038	0.760423	-1.71457	0.0864244	0.165607	11.4477	13.5275	5.93011	3.8457	3.59337	5.1677
ENSG00000267162.1	ENSG00000267162	SDHDP1	processed_pseudogene	0	NA	NA	NA	NA	NA	0	0	0	0	0	0
ENSG00000267166.5	ENSG00000267166	AC007993.1	unprocessed_pseudogene	0	NA	NA	NA	NA	NA	0	0	0	0	0	0
ENSG00000267169.2	ENSG00000267169	AC022098.1	lncRNA	201.347	0.476148	0.140453	3.39008	0.00069871	0.00205332	157.814	179.418	167.737	208.95	238.36	255.801
ENSG00000267170.1	ENSG00000267170	CALM2P1	processed_pseudogene	0.413281	2.51215	3.02583	0.830235	0.406406	NA	0	0	0	1.2819	1.19779	0
ENSG00000267172.1	ENSG00000267172	AC022031.1	lncRNA	0.318294	0.669299	3.36868	0.198683	0.842511	NA	0	0.711975	0	0	1.19779	0
ENSG00000267174.5	ENSG00000267174	AC011472.2	lncRNA	0.555619	-0.693451	2.74189	-0.25291	0.800338	NA	0	2.13592	0	0	1.19779	0
ENSG00000267175.5	ENSG00000267175	AC105094.2	lncRNA	0	NA	NA	NA	NA	NA	0	0	0	0	0	0
ENSG00000267177.1	ENSG00000267177	AP002505.1	lncRNA	0	NA	NA	NA	NA	NA	0	0	0	0	0	0
ENSG00000267178.3	ENSG00000267178	PHF5CP	processed_pseudogene	6.53248	-0.308179	0.762185	-0.404336	0.685965	0.804752	7.35922	4.27185	10.1659	3.8457	8.38452	5.1677
ENSG00000267180.1	ENSG00000267180	AC007136.1	transcribed_processed_pseudogene	0	NA	NA	NA	NA	NA	0	0	0	0	0	0
ENSG00000267182.1	ENSG00000267182	SNRPCP20	processed_pseudogene	0	NA	NA	NA	NA	NA	0	0	0	0	0	0
ENSG00000267184.1	ENSG00000267184	AC002545.1	processed_pseudogene	0	NA	NA	NA	NA	NA	0	0	0	0	0	0
ENSG00000267185.1	ENSG00000267185	PTP4A2P1	processed_pseudogene	15.5261	0.553417	0.516493	1.07149	0.28395	0.435927	14.7184	12.8155	10.1659	8.9733	16.769	29.7143
ENSG00000267187.1	ENSG00000267187	AC026898.1	processed_pseudogene	0	NA	NA	NA	NA	NA	0	0	0	0	0	0
ENSG00000267189.1	ENSG00000267189	ATP5MGP7	processed_pseudogene	0	NA	NA	NA	NA	NA	0	0	0	0	0	0
ENSG00000267190.1	ENSG00000267190	TYMSP2	processed_pseudogene	0	NA	NA	NA	NA	NA	0	0	0	0	0	0
ENSG00000267191.2	ENSG00000267191	AC006213.3	lncRNA	0	NA	NA	NA	NA	NA	0	0	0	0	0	0
ENSG00000267192.1	ENSG00000267192	AC006116.4	lncRNA	0	NA	NA	NA	NA	NA	0	0	0	0	0	0
ENSG00000267193.7	ENSG00000267193	AC091151.1	lncRNA	0.373607	-1.70533	3.09339	-0.551281	0.581441	NA	0.817691	1.42395	0	0	0	0
ENSG00000267196.1	ENSG00000267196	AC091044.1	lncRNA	0.21365	1.63106	4.08047	0.399724	0.68936	NA	0	0	0	1.2819	0	0
ENSG00000267197.1	ENSG00000267197	AC011461.1	lncRNA	4.7736	-0.636313	0.923788	-0.688809	0.490944	0.64808	5.72384	4.98382	6.77727	0	5.98894	5.1677
ENSG00000267198.1	ENSG00000267198	AC091132.4	lncRNA	7.05022	-0.325358	0.709564	-0.458532	0.64657	0.774924	7.35922	8.5437	7.62443	5.1276	7.18673	6.45963
ENSG00000267199.1	ENSG00000267199	AP001029.2	lncRNA	8.29651	-1.02774	0.682163	-1.50658	0.131917	0.236267	11.4477	9.25567	12.7074	6.4095	4.79116	5.1677
ENSG00000267201.1	ENSG00000267201	LINC01775	lncRNA	0	NA	NA	NA	NA	NA	0	0	0	0	0	0
ENSG00000267202.5	ENSG00000267202	AC090386.1	lncRNA	0	NA	NA	NA	NA	NA	0	0	0	0	0	0
ENSG00000267203.1	ENSG00000267203	SNRPGP4	processed_pseudogene	0.141193	-0.29249	4.08047	-0.0716805	0.942856	NA	0	0	0.847158	0	0	0
ENSG00000267204.1	ENSG00000267204	LINC01782	lncRNA	0	NA	NA	NA	NA	NA	0	0	0	0	0	0
ENSG00000267205.1	ENSG00000267205	AC005954.2	lncRNA	0	NA	NA	NA	NA	NA	0	0	0	0	0	0
ENSG00000267206.6	ENSG00000267206	LCN6	protein_coding	0	NA	NA	NA	NA	NA	0	0	0	0	0	0
ENSG00000267207.1	ENSG00000267207	AC005884.1	lncRNA	0	NA	NA	NA	NA	NA	0	0	0	0	0	0
ENSG00000267209.5	ENSG00000267209	LINC01897	lncRNA	0.199631	1.63106	4.08047	0.399724	0.68936	NA	0	0	0	0	1.19779	0
ENSG00000267211.1	ENSG00000267211	AC003043.1	lncRNA	0.926771	-0.372427	2.14111	-0.173941	0.861912	NA	2.45307	0.711975	0	0	2.39558	0
ENSG00000267212.1	ENSG00000267212	AC018761.3	lncRNA	0	NA	NA	NA	NA	NA	0	0	0	0	0	0
ENSG00000267213.4	ENSG00000267213	AC007773.1	lncRNA	39.9594	-0.230785	0.303609	-0.760139	0.447172	0.6075	45.7907	40.5826	43.2051	39.7389	40.7248	29.7143
ENSG00000267214.1	ENSG00000267214	AC092068.1	lncRNA	0	NA	NA	NA	NA	NA	0	0	0	0	0	0
ENSG00000267215.2	ENSG00000267215	AC040963.1	lncRNA	0.277475	-1.25112	3.4931	-0.35817	0.720216	NA	0.817691	0	0.847158	0	0	0
ENSG00000267218.2	ENSG00000267218	AC005336.2	processed_pseudogene	0	NA	NA	NA	NA	NA	0	0	0	0	0	0
ENSG00000267219.1	ENSG00000267219	AC010504.1	lncRNA	16.0521	-0.812058	0.5031	-1.61411	0.106504	0.198234	15.5361	21.3592	24.5676	12.819	15.5713	6.45963
ENSG00000267220.1	ENSG00000267220	AC011447.2	transcribed_unprocessed_pseudogene	0	NA	NA	NA	NA	NA	0	0	0	0	0	0
ENSG00000267221.3	ENSG00000267221	C17orf113	protein_coding	50.4888	-0.87993	0.280191	-3.14047	0.00168678	0.00469848	63.7799	64.7897	67.7727	26.9199	38.3292	41.3416
ENSG00000267222.1	ENSG00000267222	AC107993.1	lncRNA	4.14721	0.929184	0.934186	0.994646	0.319909	0.476355	3.27077	3.55987	1.69432	7.6914	4.79116	3.87578
ENSG00000267223.1	ENSG00000267223	AC005597.1	lncRNA	0	NA	NA	NA	NA	NA	0	0	0	0	0	0
ENSG00000267224.1	ENSG00000267224	AC005498.1	lncRNA	0.141193	-0.29249	4.08047	-0.0716805	0.942856	NA	0	0	0.847158	0	0	0
ENSG00000267225.1	ENSG00000267225	WDR7-OT1	lncRNA	2.28049	0.904262	1.25547	0.720259	0.471366	0.630454	1.63538	1.42395	1.69432	2.5638	1.19779	5.1677
ENSG00000267226.2	ENSG00000267226	AC104971.1	lncRNA	47.4382	-0.734238	0.287352	-2.55519	0.0106131	0.0256774	55.603	56.958	65.2312	43.5846	33.5381	29.7143
ENSG00000267227.1	ENSG00000267227	AC005324.5	processed_pseudogene	0	NA	NA	NA	NA	NA	0	0	0	0	0	0
ENSG00000267231.1	ENSG00000267231	AC005786.2	lncRNA	0.423579	-1.86032	3.21971	-0.57779	0.563406	NA	0	0	2.54148	0	0	0
ENSG00000267233.1	ENSG00000267233	HNRNPA3P16	processed_pseudogene	0	NA	NA	NA	NA	NA	0	0	0	0	0	0
ENSG00000267234.1	ENSG00000267234	AC092067.1	lncRNA	0	NA	NA	NA	NA	NA	0	0	0	0	0	0
ENSG00000267235.3	ENSG00000267235	ZNF861P	transcribed_unprocessed_pseudogene	0	NA	NA	NA	NA	NA	0	0	0	0	0	0
ENSG00000267238.1	ENSG00000267238	AC093074.1	lncRNA	0	NA	NA	NA	NA	NA	0	0	0	0	0	0
ENSG00000267239.1	ENSG00000267239	AP001198.1	lncRNA	0	NA	NA	NA	NA	NA	0	0	0	0	0	0
ENSG00000267240.1	ENSG00000267240	AC011524.2	lncRNA	0	NA	NA	NA	NA	NA	0	0	0	0	0	0
ENSG00000267241.2	ENSG00000267241	CYP4F10P	unprocessed_pseudogene	0	NA	NA	NA	NA	NA	0	0	0	0	0	0
ENSG00000267243.6	ENSG00000267243	AC005381.1	lncRNA	0	NA	NA	NA	NA	NA	0	0	0	0	0	0
ENSG00000267244.5	ENSG00000267244	AC012615.6	lncRNA	0	NA	NA	NA	NA	NA	0	0	0	0	0	0
ENSG00000267245.1	ENSG00000267245	AC008805.1	processed_pseudogene	0	NA	NA	NA	NA	NA	0	0	0	0	0	0
ENSG00000267247.1	ENSG00000267247	AP005264.2	lncRNA	1.91017	-1.06784	1.46424	-0.72928	0.46583	0.625347	4.08846	2.8479	0.847158	1.2819	2.39558	0
ENSG00000267248.3	ENSG00000267248	AC025048.2	lncRNA	98.6872	0.260572	0.203637	1.27959	0.200689	0.332769	103.029	78.3172	88.1045	103.834	92.2297	126.609
ENSG00000267249.1	ENSG00000267249	AP005482.2	lncRNA	42.3755	-0.734937	0.306199	-2.4002	0.0163863	0.0381888	43.3376	61.9418	53.371	29.4837	29.9447	36.1739
ENSG00000267250.1	ENSG00000267250	AC011591.1	lncRNA	0	NA	NA	NA	NA	NA	0	0	0	0	0	0
ENSG00000267251.2	ENSG00000267251	AC139100.1	lncRNA	5.01011	-0.456731	0.866601	-0.527037	0.598168	0.739996	5.72384	5.6958	5.93011	2.5638	2.39558	7.75155
ENSG00000267252.6	ENSG00000267252	LINC01255	lncRNA	0.486214	-0.263959	2.89384	-0.091214	0.927323	NA	1.63538	0	0	1.2819	0	0
ENSG00000267253.1	ENSG00000267253	WHSC1L2P	processed_pseudogene	1.05638	0.647622	1.91999	0.337305	0.735887	NA	1.63538	0	0.847158	2.5638	0	1.29193
ENSG00000267254.7	ENSG00000267254	ZNF790-AS1	lncRNA	0.470265	-0.192524	2.74539	-0.0701261	0.944093	NA	0.817691	0.711975	0	0	0	1.29193
ENSG00000267255.1	ENSG00000267255	AC011498.3	lncRNA	0	NA	NA	NA	NA	NA	0	0	0	0	0	0
ENSG00000267257.1	ENSG00000267257	AC105105.1	lncRNA	0	NA	NA	NA	NA	NA	0	0	0	0	0	0
ENSG00000267258.1	ENSG00000267258	PPIAP58	processed_pseudogene	1.63448	-2.66331	1.72465	-1.54426	0.122526	0.222766	3.27077	3.55987	1.69432	1.2819	0	0
ENSG00000267259.1	ENSG00000267259	ERVE-1	lncRNA	0	NA	NA	NA	NA	NA	0	0	0	0	0	0
ENSG00000267260.2	ENSG00000267260	AC020928.1	lncRNA	0	NA	NA	NA	NA	NA	0	0	0	0	0	0
ENSG00000267262.1	ENSG00000267262	AC011444.2	lncRNA	0.423579	-1.86032	3.21971	-0.57779	0.563406	NA	0	0	2.54148	0	0	0
ENSG00000267263.1	ENSG00000267263	AC111170.2	lncRNA	1.1214	1.64029	1.85202	0.885676	0.375792	NA	0.817691	0	0.847158	1.2819	1.19779	2.58385
ENSG00000267264.1	ENSG00000267264	AC006504.3	processed_pseudogene	10.5176	-0.348174	0.61125	-0.569611	0.568942	0.713925	15.5361	12.1036	7.62443	14.1009	5.98894	7.75155
ENSG00000267265.5	ENSG00000267265	AC011476.3	lncRNA	2.61547	-0.100265	1.2047	-0.0832284	0.93367	0.965777	4.90615	0.711975	2.54148	3.8457	2.39558	1.29193
ENSG00000267269.1	ENSG00000267269	AC010776.1	lncRNA	0	NA	NA	NA	NA	NA	0	0	0	0	0	0
ENSG00000267270.6	ENSG00000267270	PARD6G-AS1	lncRNA	246.414	0.213974	0.124025	1.72525	0.0844826	0.162505	224.047	241.359	218.567	271.763	252.733	270.012
ENSG00000267271.1	ENSG00000267271	AC060766.2	processed_pseudogene	0	NA	NA	NA	NA	NA	0	0	0	0	0	0
ENSG00000267272.5	ENSG00000267272	LINC01140	lncRNA	7.8736	-0.759491	0.686205	-1.1068	0.268381	0.417641	9.8123	11.3916	8.47158	6.4095	5.98894	5.1677
ENSG00000267273.1	ENSG00000267273	AC008567.2	lncRNA	0	NA	NA	NA	NA	NA	0	0	0	0	0	0
ENSG00000267274.1	ENSG00000267274	AC008770.3	lncRNA	2.74796	0.171587	1.13445	0.151251	0.879778	0.93259	1.63538	3.55987	2.54148	1.2819	3.59337	3.87578
ENSG00000267275.1	ENSG00000267275	AC020911.2	lncRNA	0.704775	0.63921	2.39722	0.266647	0.789741	NA	0.817691	0	0.847158	2.5638	0	0
ENSG00000267277.1	ENSG00000267277	AC024575.1	lncRNA	13.6991	-0.982686	0.53546	-1.83522	0.0664734	0.131838	17.1715	22.0712	15.2489	7.6914	8.38452	11.6273
ENSG00000267278.6	ENSG00000267278	MAP3K14-AS1	lncRNA	200.968	0.789667	0.149104	5.2961	1.18305e-07	5.28537e-07	139.825	147.379	155.03	207.668	291.063	264.845
ENSG00000267279.2	ENSG00000267279	AC090409.1	lncRNA	58.0409	2.51546	0.281547	8.93442	4.09307e-19	3.8885e-18	17.1715	19.2233	15.2489	97.4244	95.8231	103.354
ENSG00000267280.5	ENSG00000267280	TBX2-AS1	lncRNA	39.8057	-0.157584	0.32994	-0.477614	0.632925	0.765144	28.6192	39.8706	57.6068	30.7656	41.9226	40.0497
ENSG00000267282.1	ENSG00000267282	AC011481.2	lncRNA	0.735032	-1.21035	2.31781	-0.522194	0.601535	NA	0	1.42395	1.69432	0	0	1.29193
ENSG00000267283.1	ENSG00000267283	AC005306.1	lncRNA	14.6129	0.183002	0.491518	0.37232	0.709654	0.820966	12.2654	13.5275	15.2489	16.6647	13.1757	16.795
ENSG00000267284.2	ENSG00000267284	AC022031.2	lncRNA	75.7176	0.0375378	0.230056	0.163168	0.870386	0.926576	71.9568	86.8609	65.2312	62.8131	88.6364	78.8074
ENSG00000267285.1	ENSG00000267285	AC004672.2	lncRNA	0	NA	NA	NA	NA	NA	0	0	0	0	0	0
ENSG00000267286.1	ENSG00000267286	AP001198.2	lncRNA	0	NA	NA	NA	NA	NA	0	0	0	0	0	0
ENSG00000267287.1	ENSG00000267287	AC068473.3	lncRNA	0.118662	-0.29249	4.08047	-0.0716805	0.942856	NA	0	0.711975	0	0	0	0
ENSG00000267288.2	ENSG00000267288	AC138150.2	lncRNA	90.3087	-0.580123	0.2026	-2.86339	0.0041913	0.0109686	107.935	107.508	109.283	69.2226	74.2629	73.6397
ENSG00000267289.1	ENSG00000267289	AC008752.2	lncRNA	1.10864	-1.99776	1.93877	-1.03043	0.302809	NA	0.817691	2.8479	1.69432	0	0	1.29193
ENSG00000267291.1	ENSG00000267291	AC008649.1	lncRNA	1.29537	-0.0356206	1.66773	-0.0213587	0.982959	0.991577	1.63538	1.42395	0.847158	1.2819	0	2.58385
ENSG00000267292.1	ENSG00000267292	AP001542.2	processed_pseudogene	0	NA	NA	NA	NA	NA	0	0	0	0	0	0
ENSG00000267293.1	ENSG00000267293	AC012569.1	processed_pseudogene	1.35705	0.694813	1.58278	0.438983	0.660674	0.785172	0.817691	1.42395	0.847158	2.5638	1.19779	1.29193
ENSG00000267295.1	ENSG00000267295	AC025048.3	unprocessed_pseudogene	0	NA	NA	NA	NA	NA	0	0	0	0	0	0
ENSG00000267296.2	ENSG00000267296	CEBPA-DT	lncRNA	3.98192	-0.153023	0.941061	-0.162607	0.870828	0.926827	4.90615	4.27185	3.38863	2.5638	3.59337	5.1677
ENSG00000267298.1	ENSG00000267298	AC006116.5	lncRNA	0.259856	-1.17126	3.58048	-0.327124	0.743574	NA	0	0.711975	0.847158	0	0	0
ENSG00000267299.1	ENSG00000267299	AC011444.3	lncRNA	0	NA	NA	NA	NA	NA	0	0	0	0	0	0
ENSG00000267301.1	ENSG00000267301	RPL23AP77	processed_pseudogene	0.215321	1.63106	4.08047	0.399724	0.68936	NA	0	0	0	0	0	1.29193
ENSG00000267302.5	ENSG00000267302	RNFT1-DT	lncRNA	5.50268	-0.277896	0.86849	-0.319976	0.748987	0.8497	7.35922	5.6958	5.08295	7.6914	7.18673	0
ENSG00000267304.1	ENSG00000267304	AC004637.1	lncRNA	0.136282	-0.29249	4.08047	-0.0716805	0.942856	NA	0.817691	0	0	0	0	0
ENSG00000267305.2	ENSG00000267305	AL592148.2	unprocessed_pseudogene	0.254944	-1.14885	3.60651	-0.318549	0.750069	NA	0.817691	0.711975	0	0	0	0
ENSG00000267308.3	ENSG00000267308	LINC01764	lncRNA	5.00914	1.08576	0.880464	1.23317	0.217511	0.354574	3.27077	2.13592	4.23579	8.9733	2.39558	9.04348
ENSG00000267309.1	ENSG00000267309	AC092295.2	lncRNA	71.6421	-0.608775	0.251543	-2.42016	0.0155135	0.0363151	99.7583	95.4046	64.384	64.095	62.285	43.9255
ENSG00000267310.2	ENSG00000267310	OR4G1P	transcribed_unprocessed_pseudogene	0	NA	NA	NA	NA	NA	0	0	0	0	0	0
ENSG00000267311.1	ENSG00000267311	AC007673.1	lncRNA	0.428971	2.55331	2.98679	0.854867	0.392625	NA	0	0	0	1.2819	0	1.29193
ENSG00000267312.1	ENSG00000267312	AC015911.4	processed_pseudogene	3.20421	0.100131	1.10186	0.0908748	0.927592	0.962105	2.45307	4.27185	2.54148	0	4.79116	5.1677
ENSG00000267313.7	ENSG00000267313	KC6	lncRNA	31.1416	-0.172183	0.349018	-0.493334	0.621777	0.756878	30.2546	29.9029	38.9693	21.7923	32.3403	33.5901
ENSG00000267315.1	ENSG00000267315	AC060766.3	processed_pseudogene	0	NA	NA	NA	NA	NA	0	0	0	0	0	0
ENSG00000267316.5	ENSG00000267316	AC090409.2	lncRNA	0.798526	3.47094	2.55862	1.35657	0.174919	NA	0	0	0	0	4.79116	0
ENSG00000267317.2	ENSG00000267317	AC027307.2	lncRNA	256.61	-0.14822	0.121793	-1.21698	0.22361	0.362007	279.65	267.703	261.772	243.561	231.173	255.801
ENSG00000267319.1	ENSG00000267319	SELENOKP1	processed_pseudogene	0	NA	NA	NA	NA	NA	0	0	0	0	0	0
ENSG00000267320.5	ENSG00000267320	AC005580.1	lncRNA	0	NA	NA	NA	NA	NA	0	0	0	0	0	0
ENSG00000267321.3	ENSG00000267321	SNHG30	lncRNA	671.965	0.645592	0.0788877	8.18368	2.75304e-16	2.22298e-15	509.422	535.405	526.933	793.496	806.112	860.422
ENSG00000267322.2	ENSG00000267322	SNHG22	lncRNA	30.9459	-0.00760289	0.346532	-0.0219399	0.982496	0.991519	24.5307	36.3107	32.192	29.4837	34.7359	28.4224
ENSG00000267323.1	ENSG00000267323	SLC25A1P5	processed_pseudogene	0	NA	NA	NA	NA	NA	0	0	0	0	0	0
ENSG00000267324.1	ENSG00000267324	AC006557.2	processed_pseudogene	0	NA	NA	NA	NA	NA	0	0	0	0	0	0
ENSG00000267325.2	ENSG00000267325	LINC01415	lncRNA	0	NA	NA	NA	NA	NA	0	0	0	0	0	0
ENSG00000267327.2	ENSG00000267327	AC009271.1	lncRNA	111.828	-0.00106741	0.180899	-0.00590059	0.995292	0.998477	109.571	112.492	113.519	102.552	111.394	121.441
ENSG00000267332.1	ENSG00000267332	BOLA3P2	processed_pseudogene	2.61499	0.836311	1.19606	0.699224	0.484412	0.642114	3.27077	0.711975	1.69432	5.1276	3.59337	1.29193
ENSG00000267333.1	ENSG00000267333	ASNSP6	processed_pseudogene	0.215321	1.63106	4.08047	0.399724	0.68936	NA	0	0	0	0	0	1.29193
ENSG00000267334.1	ENSG00000267334	AC015936.1	lncRNA	0.215321	1.63106	4.08047	0.399724	0.68936	NA	0	0	0	0	0	1.29193
ENSG00000267336.1	ENSG00000267336	EIF4A2P1	processed_pseudogene	0.332312	0.669299	3.31788	0.201725	0.840132	NA	0	0.711975	0	1.2819	0	0
ENSG00000267337.2	ENSG00000267337	LINC01478	lncRNA	0	NA	NA	NA	NA	NA	0	0	0	0	0	0
ENSG00000267338.1	ENSG00000267338	AP000365.1	lncRNA	0	NA	NA	NA	NA	NA	0	0	0	0	0	0
ENSG00000267339.7	ENSG00000267339	LINC00906	lncRNA	0	NA	NA	NA	NA	NA	0	0	0	0	0	0
ENSG00000267340.1	ENSG00000267340	AC060780.2	processed_pseudogene	4.62863	-0.300288	0.929923	-0.322918	0.746758	0.848061	3.27077	2.8479	9.31874	2.5638	7.18673	2.58385
ENSG00000267341.1	ENSG00000267341	AC100843.1	lncRNA	0	NA	NA	NA	NA	NA	0	0	0	0	0	0
ENSG00000267342.1	ENSG00000267342	AC087289.2	lncRNA	3.39134	-0.828756	1.12119	-0.739174	0.459801	0.619754	3.27077	6.40777	3.38863	0	5.98894	1.29193
ENSG00000267343.2	ENSG00000267343	ZNF833P	transcribed_unprocessed_pseudogene	5.30823	-1.11151	0.874513	-1.271	0.203728	0.336929	6.54153	4.27185	11.0131	3.8457	3.59337	2.58385
ENSG00000267344.1	ENSG00000267344	AC003070.1	lncRNA	0	NA	NA	NA	NA	NA	0	0	0	0	0	0
ENSG00000267345.1	ENSG00000267345	AC010632.1	lncRNA	0.118662	-0.29249	4.08047	-0.0716805	0.942856	NA	0	0.711975	0	0	0	0
ENSG00000267346.1	ENSG00000267346	EIF5AP3	processed_pseudogene	0.428971	2.55331	2.98679	0.854867	0.392625	NA	0	0	0	1.2819	0	1.29193
ENSG00000267348.3	ENSG00000267348	GEMIN7-AS1	lncRNA	14.1033	-0.602521	0.553474	-1.08862	0.276323	0.427477	22.8954	11.3916	16.9432	10.2552	17.9668	5.1677
ENSG00000267349.1	ENSG00000267349	AC015911.5	lncRNA	0	NA	NA	NA	NA	NA	0	0	0	0	0	0
ENSG00000267353.1	ENSG00000267353	AC020928.2	lncRNA	0	NA	NA	NA	NA	NA	0	0	0	0	0	0
ENSG00000267354.1	ENSG00000267354	AC091151.2	lncRNA	0	NA	NA	NA	NA	NA	0	0	0	0	0	0
ENSG00000267355.2	ENSG00000267355	RPL9P29	processed_pseudogene	0	NA	NA	NA	NA	NA	0	0	0	0	0	0
ENSG00000267359.1	ENSG00000267359	AC015911.6	lncRNA	0	NA	NA	NA	NA	NA	0	0	0	0	0	0
ENSG00000267361.1	ENSG00000267361	SEC24AP1	processed_pseudogene	0	NA	NA	NA	NA	NA	0	0	0	0	0	0
ENSG00000267363.1	ENSG00000267363	AC092296.4	lncRNA	0	NA	NA	NA	NA	NA	0	0	0	0	0	0
ENSG00000267364.2	ENSG00000267364	AC022706.1	lncRNA	0.199631	1.63106	4.08047	0.399724	0.68936	NA	0	0	0	0	1.19779	0
ENSG00000267365.1	ENSG00000267365	KCNJ2-AS1	lncRNA	13.4817	-0.869798	0.542544	-1.60318	0.108894	0.202024	17.1715	19.9353	15.2489	6.4095	14.3735	7.75155
ENSG00000267366.1	ENSG00000267366	AP005131.2	lncRNA	0	NA	NA	NA	NA	NA	0	0	0	0	0	0
ENSG00000267368.1	ENSG00000267368	UPK3BL1	protein_coding	188.474	-0.068035	0.144031	-0.472364	0.636667	0.768042	184.798	197.929	195.694	174.338	170.086	208
ENSG00000267369.1	ENSG00000267369	TAF5LP1	processed_pseudogene	0.554474	1.55193	2.61259	0.59402	0.552499	NA	0	0	0.847158	1.2819	1.19779	0
ENSG00000267370.1	ENSG00000267370	AC008752.3	unprocessed_pseudogene	1.46217	-1.32941	1.65258	-0.804448	0.421138	0.581147	2.45307	2.13592	1.69432	0	1.19779	1.29193
ENSG00000267371.1	ENSG00000267371	AP001017.1	processed_pseudogene	0	NA	NA	NA	NA	NA	0	0	0	0	0	0
ENSG00000267372.2	ENSG00000267372	AC005330.1	lncRNA	0	NA	NA	NA	NA	NA	0	0	0	0	0	0
ENSG00000267373.1	ENSG00000267373	AC008894.1	lncRNA	0	NA	NA	NA	NA	NA	0	0	0	0	0	0
ENSG00000267374.2	ENSG00000267374	MIR924HG	lncRNA	147.779	-0.648382	0.16374	-3.95982	7.50074e-05	0.000250473	192.975	167.314	181.292	123.062	117.383	104.646
ENSG00000267375.1	ENSG00000267375	AC008649.2	lncRNA	1.76051	-1.68441	1.57627	-1.0686	0.28525	0.437068	3.27077	1.42395	3.38863	1.2819	1.19779	0
ENSG00000267376.1	ENSG00000267376	ATP5MGP6	processed_pseudogene	0	NA	NA	NA	NA	NA	0	0	0	0	0	0
ENSG00000267378.1	ENSG00000267378	AC020897.1	lncRNA	0	NA	NA	NA	NA	NA	0	0	0	0	0	0
ENSG00000267382.1	ENSG00000267382	AC010928.1	transcribed_unprocessed_pseudogene	0.215321	1.63106	4.08047	0.399724	0.68936	NA	0	0	0	0	0	1.29193
ENSG00000267383.7	ENSG00000267383	AC011447.3	lncRNA	11.8039	0.204005	0.596596	0.341947	0.73239	0.836841	13.0831	12.1036	7.62443	23.0742	7.18673	7.75155
ENSG00000267384.3	ENSG00000267384	SMCO4P1	processed_pseudogene	0	NA	NA	NA	NA	NA	0	0	0	0	0	0
ENSG00000267387.1	ENSG00000267387	AC020931.1	lncRNA	0.215321	1.63106	4.08047	0.399724	0.68936	NA	0	0	0	0	0	1.29193
ENSG00000267388.1	ENSG00000267388	AF038458.2	lncRNA	1.60871	-2.63932	1.84385	-1.43142	0.152309	0.265966	4.08846	4.27185	0	0	0	1.29193
ENSG00000267389.2	ENSG00000267389	AC006504.4	unprocessed_pseudogene	0	NA	NA	NA	NA	NA	0	0	0	0	0	0
ENSG00000267390.1	ENSG00000267390	AC036176.1	lncRNA	59.4471	-0.545333	0.25758	-2.11714	0.0342481	0.0736472	67.0507	64.0777	80.4801	49.9941	39.527	55.5528
ENSG00000267391.5	ENSG00000267391	MIR122HG	lncRNA	0	NA	NA	NA	NA	NA	0	0	0	0	0	0
ENSG00000267392.3	ENSG00000267392	CYP4F9P	unprocessed_pseudogene	0	NA	NA	NA	NA	NA	0	0	0	0	0	0
ENSG00000267393.1	ENSG00000267393	AP002439.1	lncRNA	0	NA	NA	NA	NA	NA	0	0	0	0	0	0
ENSG00000267394.1	ENSG00000267394	AC004596.1	lncRNA	0.497707	-0.301735	2.87113	-0.105093	0.916302	NA	0	0	1.69432	0	0	1.29193
ENSG00000267395.5	ENSG00000267395	DM1-AS	lncRNA	94.4631	0.275809	0.199976	1.37921	0.167829	0.288499	78.4984	79.0292	99.1175	99.9881	104.208	105.938
ENSG00000267397.1	ENSG00000267397	AC090229.1	lncRNA	4.4801	0.367641	0.910127	0.403945	0.686253	0.804914	5.72384	4.27185	1.69432	3.8457	3.59337	7.75155
ENSG00000267398.1	ENSG00000267398	AC006130.2	processed_pseudogene	0	NA	NA	NA	NA	NA	0	0	0	0	0	0
ENSG00000267399.1	ENSG00000267399	AC006305.2	lncRNA	0	NA	NA	NA	NA	NA	0	0	0	0	0	0
ENSG00000267400.1	ENSG00000267400	AC010928.2	processed_pseudogene	0	NA	NA	NA	NA	NA	0	0	0	0	0	0
ENSG00000267401.2	ENSG00000267401	AC090621.1	lncRNA	0	NA	NA	NA	NA	NA	0	0	0	0	0	0
ENSG00000267402.1	ENSG00000267402	TCF4-AS2	lncRNA	0	NA	NA	NA	NA	NA	0	0	0	0	0	0
ENSG00000267404.1	ENSG00000267404	AC023043.2	processed_pseudogene	40.0017	-0.287378	0.302007	-0.951559	0.341321	0.500501	46.6084	41.2945	44.0522	41.0208	34.7359	32.2981
ENSG00000267405.1	ENSG00000267405	AC005180.1	lncRNA	8.16358	3.00415	0.81846	3.67049	0.000242087	0.000757314	1.63538	2.8479	0.847158	7.6914	19.1646	16.795
ENSG00000267406.1	ENSG00000267406	AC011509.1	lncRNA	0	NA	NA	NA	NA	NA	0	0	0	0	0	0
ENSG00000267407.2	ENSG00000267407	LINC02841	lncRNA	0	NA	NA	NA	NA	NA	0	0	0	0	0	0
ENSG00000267408.1	ENSG00000267408	AC011498.5	unprocessed_pseudogene	0	NA	NA	NA	NA	NA	0	0	0	0	0	0
ENSG00000267409.1	ENSG00000267409	AC068473.4	lncRNA	0	NA	NA	NA	NA	NA	0	0	0	0	0	0
ENSG00000267412.1	ENSG00000267412	AC092068.2	lncRNA	0.763689	-1.27526	2.31499	-0.55087	0.581723	NA	2.45307	0	0.847158	1.2819	0	0
ENSG00000267413.1	ENSG00000267413	LINC01901	lncRNA	0.4273	2.55005	3.22343	0.791097	0.428887	NA	0	0	0	2.5638	0	0
ENSG00000267414.1	ENSG00000267414	SETBP1-DT	lncRNA	23.1741	0.396612	0.389903	1.01721	0.309055	0.463662	21.26	18.5113	20.3318	24.3561	28.7469	25.8385
ENSG00000267416.1	ENSG00000267416	AC025048.4	lncRNA	35.3602	-0.09513	0.342816	-0.277496	0.781399	0.87274	44.973	39.1586	25.4148	39.7389	38.3292	24.5466
ENSG00000267417.1	ENSG00000267417	AC138474.1	lncRNA	0	NA	NA	NA	NA	NA	0	0	0	0	0	0
ENSG00000267418.1	ENSG00000267418	ELOCP29	processed_pseudogene	0	NA	NA	NA	NA	NA	0	0	0	0	0	0
ENSG00000267419.2	ENSG00000267419	ZNF56	transcribed_unprocessed_pseudogene	27.5412	-0.238691	0.37195	-0.641728	0.52105	0.674084	34.343	27.055	27.9562	26.9199	17.9668	31.0062
ENSG00000267420.1	ENSG00000267420	AC007993.2	lncRNA	0	NA	NA	NA	NA	NA	0	0	0	0	0	0
ENSG00000267421.6	ENSG00000267421	AC005498.2	lncRNA	0	NA	NA	NA	NA	NA	0	0	0	0	0	0
ENSG00000267422.1	ENSG00000267422	AC016582.2	transcribed_processed_pseudogene	8.34964	-0.426456	0.685311	-0.62228	0.533758	0.684505	13.9008	6.40777	8.47158	10.2552	7.18673	3.87578
ENSG00000267423.1	ENSG00000267423	AC005616.1	lncRNA	0.118662	-0.29249	4.08047	-0.0716805	0.942856	NA	0	0.711975	0	0	0	0
ENSG00000267424.1	ENSG00000267424	AC020934.1	lncRNA	7.04254	0.37943	0.710189	0.534266	0.593157	0.735847	6.54153	4.27185	7.62443	8.9733	8.38452	6.45963
ENSG00000267425.1	ENSG00000267425	LINC01928	lncRNA	0.468594	-0.192495	2.74839	-0.0700394	0.944162	NA	0.817691	0.711975	0	1.2819	0	0
ENSG00000267428.2	ENSG00000267428	AC091135.1	unprocessed_pseudogene	0	NA	NA	NA	NA	NA	0	0	0	0	0	0
ENSG00000267429.1	ENSG00000267429	AC006116.6	lncRNA	0	NA	NA	NA	NA	NA	0	0	0	0	0	0
ENSG00000267430.1	ENSG00000267430	AC036176.2	processed_pseudogene	1.04894	0.618826	1.9238	0.321668	0.747704	NA	0.817691	0	1.69432	0	1.19779	2.58385
ENSG00000267432.6	ENSG00000267432	DNAH17-AS1	lncRNA	895.235	0.183226	0.0798448	2.29477	0.0217462	0.0490627	825.05	840.842	850.547	849.899	1068.43	936.646
ENSG00000267433.1	ENSG00000267433	AC008798.1	unprocessed_pseudogene	0	NA	NA	NA	NA	NA	0	0	0	0	0	0
ENSG00000267437.1	ENSG00000267437	AC012309.2	lncRNA	0	NA	NA	NA	NA	NA	0	0	0	0	0	0
ENSG00000267439.1	ENSG00000267439	AD000671.3	lncRNA	0.900805	1.28817	2.19774	0.586135	0.557785	NA	0	0.711975	0.847158	3.8457	0	0
ENSG00000267440.2	ENSG00000267440	LINC02594	lncRNA	1.82187	-3.98102	1.68996	-2.35569	0.0184886	0.0425066	3.27077	4.27185	3.38863	0	0	0
ENSG00000267443.2	ENSG00000267443	AC010641.1	lncRNA	0	NA	NA	NA	NA	NA	0	0	0	0	0	0
ENSG00000267444.1	ENSG00000267444	SMUG1P1	processed_pseudogene	0	NA	NA	NA	NA	NA	0	0	0	0	0	0
ENSG00000267446.1	ENSG00000267446	AC003070.2	lncRNA	0.779567	-2.75604	2.35536	-1.17011	0.241955	NA	0	2.13592	2.54148	0	0	0
ENSG00000267448.6	ENSG00000267448	AC010649.1	lncRNA	0	NA	NA	NA	NA	NA	0	0	0	0	0	0
ENSG00000267449.1	ENSG00000267449	AC005884.2	lncRNA	0	NA	NA	NA	NA	NA	0	0	0	0	0	0
ENSG00000267450.1	ENSG00000267450	OR1AB1P	unprocessed_pseudogene	0	NA	NA	NA	NA	NA	0	0	0	0	0	0
ENSG00000267452.3	ENSG00000267452	LINC02073	lncRNA	0.5148	-2.16061	2.55522	-0.845569	0.397793	NA	0.817691	1.42395	0.847158	0	0	0
ENSG00000267453.7	ENSG00000267453	CLEC4O	transcribed_unprocessed_pseudogene	1.02588	-0.580035	1.97433	-0.293788	0.76892	NA	0.817691	2.8479	0	0	1.19779	1.29193
ENSG00000267454.6	ENSG00000267454	ZNF582-AS1	lncRNA	0	NA	NA	NA	NA	NA	0	0	0	0	0	0
ENSG00000267455.1	ENSG00000267455	AP005137.1	lncRNA	0.436956	-0.114118	3.00194	-0.0380147	0.969676	NA	0	1.42395	0	0	1.19779	0
ENSG00000267456.2	ENSG00000267456	AC023043.3	processed_pseudogene	0	NA	NA	NA	NA	NA	0	0	0	0	0	0
ENSG00000267457.1	ENSG00000267457	AC004223.2	lncRNA	0.136282	-0.29249	4.08047	-0.0716805	0.942856	NA	0.817691	0	0	0	0	0
ENSG00000267461.1	ENSG00000267461	AC079210.1	lncRNA	0	NA	NA	NA	NA	NA	0	0	0	0	0	0
ENSG00000267462.1	ENSG00000267462	AC090377.1	lncRNA	0.199631	1.63106	4.08047	0.399724	0.68936	NA	0	0	0	0	1.19779	0
ENSG00000267463.1	ENSG00000267463	UBE2V2P2	processed_pseudogene	0	NA	NA	NA	NA	NA	0	0	0	0	0	0
ENSG00000267465.7	ENSG00000267465	AC011525.2	lncRNA	0	NA	NA	NA	NA	NA	0	0	0	0	0	0
ENSG00000267466.1	ENSG00000267466	AC021683.1	lncRNA	0	NA	NA	NA	NA	NA	0	0	0	0	0	0
ENSG00000267467.4	ENSG00000267467	APOC4	protein_coding	0.629078	-0.861799	2.46543	-0.349553	0.726674	NA	1.63538	0	0.847158	0	0	1.29193
ENSG00000267470.6	ENSG00000267470	ZNF571-AS1	lncRNA	0	NA	NA	NA	NA	NA	0	0	0	0	0	0
ENSG00000267471.1	ENSG00000267471	AC005771.1	processed_pseudogene	0	NA	NA	NA	NA	NA	0	0	0	0	0	0
ENSG00000267472.1	ENSG00000267472	ARHGAP27P2	processed_pseudogene	1.09295	-1.99768	1.94549	-1.02683	0.304502	NA	0.817691	2.8479	1.69432	0	1.19779	0
ENSG00000267474.1	ENSG00000267474	AC008569.2	lncRNA	1.13542	1.65452	1.9144	0.864252	0.38745	NA	0.817691	0	0.847158	2.5638	0	2.58385
ENSG00000267475.1	ENSG00000267475	AC008736.1	lncRNA	36.072	-0.332278	0.321904	-1.03223	0.301967	0.455583	43.3376	39.8706	37.275	33.3294	25.1536	37.4658
ENSG00000267476.1	ENSG00000267476	AC104365.1	lncRNA	0	NA	NA	NA	NA	NA	0	0	0	0	0	0
ENSG00000267478.1	ENSG00000267478	AP002414.3	processed_pseudogene	0.215321	1.63106	4.08047	0.399724	0.68936	NA	0	0	0	0	0	1.29193
ENSG00000267480.1	ENSG00000267480	AP001542.3	lncRNA	0	NA	NA	NA	NA	NA	0	0	0	0	0	0
ENSG00000267481.1	ENSG00000267481	AC011477.1	lncRNA	0	NA	NA	NA	NA	NA	0	0	0	0	0	0
ENSG00000267484.1	ENSG00000267484	AC027319.1	lncRNA	0	NA	NA	NA	NA	NA	0	0	0	0	0	0
ENSG00000267486.1	ENSG00000267486	GLUD1P4	processed_pseudogene	0.141193	-0.29249	4.08047	-0.0716805	0.942856	NA	0	0	0.847158	0	0	0
ENSG00000267487.1	ENSG00000267487	AC100843.2	processed_pseudogene	0	NA	NA	NA	NA	NA	0	0	0	0	0	0
ENSG00000267489.5	ENSG00000267489	LINC01837	lncRNA	0	NA	NA	NA	NA	NA	0	0	0	0	0	0
ENSG00000267490.1	ENSG00000267490	AC008759.1	unprocessed_pseudogene	0	NA	NA	NA	NA	NA	0	0	0	0	0	0
ENSG00000267491.1	ENSG00000267491	AC100788.1	lncRNA	0	NA	NA	NA	NA	NA	0	0	0	0	0	0
ENSG00000267492.1	ENSG00000267492	AL353997.4	processed_pseudogene	0	NA	NA	NA	NA	NA	0	0	0	0	0	0
ENSG00000267493.4	ENSG00000267493	CIRBP-AS1	lncRNA	74.6136	0.960288	0.225358	4.26116	2.03366e-05	7.22487e-05	53.9676	51.2622	46.5937	111.525	87.4386	96.8944
ENSG00000267496.4	ENSG00000267496	FAM215A	lncRNA	0	NA	NA	NA	NA	NA	0	0	0	0	0	0
ENSG00000267497.1	ENSG00000267497	NFE2L3P1	processed_pseudogene	1.15909	0.298045	1.75453	0.169872	0.865111	NA	0.817691	1.42395	0.847158	1.2819	0	2.58385
ENSG00000267498.2	ENSG00000267498	AC007786.1	lncRNA	3.38755	-0.411205	1.04032	-0.395266	0.692646	0.809385	4.90615	4.98382	1.69432	2.5638	3.59337	2.58385
ENSG00000267500.1	ENSG00000267500	ZNF887P	transcribed_unprocessed_pseudogene	55.7115	-0.312618	0.256283	-1.21982	0.222534	0.360787	61.3268	66.2137	57.6068	48.7122	53.9005	46.5093
ENSG00000267501.1	ENSG00000267501	AC104365.2	lncRNA	0	NA	NA	NA	NA	NA	0	0	0	0	0	0
ENSG00000267503.1	ENSG00000267503	AP005131.3	lncRNA	0	NA	NA	NA	NA	NA	0	0	0	0	0	0
ENSG00000267504.1	ENSG00000267504	AC090236.2	lncRNA	0.354843	0.6693	3.24288	0.206391	0.836486	NA	0	0	0.847158	1.2819	0	0
ENSG00000267505.1	ENSG00000267505	AC005180.2	lncRNA	0.391226	-1.76128	3.04361	-0.578683	0.562803	NA	1.63538	0.711975	0	0	0	0
ENSG00000267506.5	ENSG00000267506	AC021683.2	lncRNA	0.199631	1.63106	4.08047	0.399724	0.68936	NA	0	0	0	0	1.19779	0
ENSG00000267507.1	ENSG00000267507	AC010327.3	processed_pseudogene	0.215321	1.63106	4.08047	0.399724	0.68936	NA	0	0	0	0	0	1.29193
ENSG00000267508.6	ENSG00000267508	ZNF285	protein_coding	0.532419	-2.20056	2.5296	-0.869923	0.384343	NA	1.63538	0.711975	0.847158	0	0	0
ENSG00000267509.5	ENSG00000267509	AC010511.1	lncRNA	0	NA	NA	NA	NA	NA	0	0	0	0	0	0
ENSG00000267511.1	ENSG00000267511	ADAD1P2	processed_pseudogene	0	NA	NA	NA	NA	NA	0	0	0	0	0	0
ENSG00000267513.3	ENSG00000267513	HMGN1P31	processed_pseudogene	0	NA	NA	NA	NA	NA	0	0	0	0	0	0
ENSG00000267515.1	ENSG00000267515	AP001029.3	processed_pseudogene	0.566924	1.59399	2.752	0.579211	0.562447	NA	0.817691	0	0	0	0	2.58385
ENSG00000267517.1	ENSG00000267517	LINC01855	lncRNA	0	NA	NA	NA	NA	NA	0	0	0	0	0	0
ENSG00000267518.1	ENSG00000267518	AC090699.1	processed_pseudogene	0.332312	0.669299	3.31788	0.201725	0.840132	NA	0	0.711975	0	1.2819	0	0
ENSG00000267519.6	ENSG00000267519	AC020916.1	lncRNA	377.159	1.00853	0.108845	9.26577	1.93666e-20	1.96316e-19	248.578	256.311	246.523	531.988	539.005	440.547
ENSG00000267521.1	ENSG00000267521	AC016168.1	lncRNA	0	NA	NA	NA	NA	NA	0	0	0	0	0	0
ENSG00000267522.1	ENSG00000267522	LINC01864	lncRNA	0	NA	NA	NA	NA	NA	0	0	0	0	0	0
ENSG00000267523.1	ENSG00000267523	AC008735.2	lncRNA	0	NA	NA	NA	NA	NA	0	0	0	0	0	0
ENSG00000267524.1	ENSG00000267524	RPSAP57	processed_pseudogene	0.413281	2.51215	3.02583	0.830235	0.406406	NA	0	0	0	1.2819	1.19779	0
ENSG00000267526.1	ENSG00000267526	AC005702.2	processed_pseudogene	0	NA	NA	NA	NA	NA	0	0	0	0	0	0
ENSG00000267529.3	ENSG00000267529	AP005131.4	lncRNA	0	NA	NA	NA	NA	NA	0	0	0	0	0	0
ENSG00000267530.3	ENSG00000267530	LINC01836	lncRNA	413.209	-0.48496	0.107727	-4.50177	6.73907e-06	2.5217e-05	440.736	486.279	518.461	344.831	307.832	381.118
ENSG00000267532.5	ENSG00000267532	MIR497HG	lncRNA	1.97869	0.171181	1.36829	0.125106	0.90044	0.94532	1.63538	1.42395	2.54148	0	2.39558	3.87578
ENSG00000267533.1	ENSG00000267533	AP002414.4	processed_pseudogene	19.5753	0.215072	0.446936	0.481214	0.630364	0.763026	15.5361	13.5275	25.4148	26.9199	17.9668	18.087
ENSG00000267534.4	ENSG00000267534	S1PR2	protein_coding	438.364	0.383971	0.103412	3.71301	0.00020481	0.000646214	372.867	355.275	414.26	464.048	552.181	471.553
ENSG00000267535.2	ENSG00000267535	LINC00868	lncRNA	0	NA	NA	NA	NA	NA	0	0	0	0	0	0
ENSG00000267537.1	ENSG00000267537	AC079466.2	lncRNA	0	NA	NA	NA	NA	NA	0	0	0	0	0	0
ENSG00000267541.1	ENSG00000267541	MTCO2P2	processed_pseudogene	4.67427	0.96694	0.928258	1.04167	0.297564	0.450542	5.72384	2.13592	1.69432	5.1276	10.7801	2.58385
ENSG00000267543.1	ENSG00000267543	AC015802.3	lncRNA	0	NA	NA	NA	NA	NA	0	0	0	0	0	0
ENSG00000267544.1	ENSG00000267544	HIKESHIP2	processed_pseudogene	20.3144	0.261707	0.421992	0.620169	0.535146	0.685435	17.9892	22.0712	15.2489	25.638	21.5602	19.3789
ENSG00000267546.2	ENSG00000267546	AC015802.4	lncRNA	11.0342	0.151181	0.608542	0.248431	0.803801	0.887768	10.63	16.3754	4.23579	10.2552	14.3735	10.3354
ENSG00000267547.1	ENSG00000267547	AC060766.4	lncRNA	36.0215	-1.06575	0.342426	-3.11234	0.00185613	0.00513844	52.3322	48.4143	45.7466	21.7923	32.3403	15.5031
ENSG00000267549.6	ENSG00000267549	AC006116.7	lncRNA	4.22036	-1.2008	1.01054	-1.18828	0.234722	0.37614	6.54153	4.27185	6.77727	2.5638	0	5.1677
ENSG00000267550.1	ENSG00000267550	AC022517.1	lncRNA	0.259856	-1.17126	3.58048	-0.327124	0.743574	NA	0	0.711975	0.847158	0	0	0
ENSG00000267551.3	ENSG00000267551	AC005264.1	lncRNA	2.52147	2.377	1.35012	1.76059	0.0783076	0.152334	0.817691	0	1.69432	2.5638	3.59337	6.45963
ENSG00000267554.1	ENSG00000267554	AC015911.7	processed_pseudogene	22.2388	1.10462	0.425715	2.59474	0.00946616	0.0231302	18.8069	14.2395	9.31874	29.4837	38.3292	23.2547
ENSG00000267555.1	ENSG00000267555	AC008805.2	lncRNA	0.118662	-0.29249	4.08047	-0.0716805	0.942856	NA	0	0.711975	0	0	0	0
ENSG00000267557.1	ENSG00000267557	AC008474.1	lncRNA	0	NA	NA	NA	NA	NA	0	0	0	0	0	0
ENSG00000267558.2	ENSG00000267558	AC087685.1	processed_pseudogene	0.21365	1.63106	4.08047	0.399724	0.68936	NA	0	0	0	1.2819	0	0
ENSG00000267559.5	ENSG00000267559	AL158154.3	lncRNA	0	NA	NA	NA	NA	NA	0	0	0	0	0	0
ENSG00000267560.1	ENSG00000267560	AC027514.2	lncRNA	0	NA	NA	NA	NA	NA	0	0	0	0	0	0
ENSG00000267563.1	ENSG00000267563	AC011471.2	lncRNA	0	NA	NA	NA	NA	NA	0	0	0	0	0	0
ENSG00000267564.1	ENSG00000267564	AP001109.1	lncRNA	0	NA	NA	NA	NA	NA	0	0	0	0	0	0
ENSG00000267565.1	ENSG00000267565	AC011477.2	lncRNA	0	NA	NA	NA	NA	NA	0	0	0	0	0	0
ENSG00000267567.1	ENSG00000267567	AC008736.2	lncRNA	0	NA	NA	NA	NA	NA	0	0	0	0	0	0
ENSG00000267568.6	ENSG00000267568	AC016168.2	lncRNA	0	NA	NA	NA	NA	NA	0	0	0	0	0	0
ENSG00000267570.1	ENSG00000267570	STK25P1	processed_pseudogene	0	NA	NA	NA	NA	NA	0	0	0	0	0	0
ENSG00000267571.1	ENSG00000267571	AC104532.2	lncRNA	5.86736	-0.235226	0.832381	-0.282594	0.777488	0.869944	11.4477	4.27185	3.38863	5.1276	8.38452	2.58385
ENSG00000267573.1	ENSG00000267573	KRT8P5	processed_pseudogene	2.23533	0.947469	1.32038	0.717575	0.473019	0.631737	0.817691	2.8479	0.847158	6.4095	1.19779	1.29193
ENSG00000267574.1	ENSG00000267574	AC011474.3	lncRNA	0	NA	NA	NA	NA	NA	0	0	0	0	0	0
ENSG00000267575.7	ENSG00000267575	AC006504.5	lncRNA	616.054	-0.219569	0.0828135	-2.65136	0.00801676	0.0199123	685.225	679.224	623.509	575.573	561.763	571.031
ENSG00000267577.1	ENSG00000267577	AC010327.4	lncRNA	3.67409	3.09044	1.23561	2.50115	0.012379	0.0295794	0	1.42395	0.847158	6.4095	10.7801	2.58385
ENSG00000267579.1	ENSG00000267579	AC104971.2	lncRNA	0	NA	NA	NA	NA	NA	0	0	0	0	0	0
ENSG00000267582.1	ENSG00000267582	AC020916.2	lncRNA	0.595769	-0.813375	2.37607	-0.342319	0.732111	NA	0.817691	0.711975	0.847158	0	1.19779	0
ENSG00000267583.5	ENSG00000267583	AC007998.3	lncRNA	7.61453	0.981503	0.723313	1.35695	0.174796	0.298177	5.72384	2.13592	7.62443	6.4095	9.58231	14.2112
ENSG00000267585.1	ENSG00000267585	AC013290.1	processed_pseudogene	0.118662	-0.29249	4.08047	-0.0716805	0.942856	NA	0	0.711975	0	0	0	0
ENSG00000267586.7	ENSG00000267586	LINC00907	lncRNA	0.872768	1.24395	2.0975	0.593062	0.55314	NA	0	0.711975	0.847158	1.2819	2.39558	0
ENSG00000267587.1	ENSG00000267587	AC090241.1	processed_pseudogene	0	NA	NA	NA	NA	NA	0	0	0	0	0	0
ENSG00000267589.1	ENSG00000267589	AC011444.4	processed_pseudogene	0	NA	NA	NA	NA	NA	0	0	0	0	0	0
ENSG00000267590.1	ENSG00000267590	NDUFA3P1	processed_pseudogene	0	NA	NA	NA	NA	NA	0	0	0	0	0	0
ENSG00000267591.1	ENSG00000267591	AC105224.1	processed_pseudogene	0	NA	NA	NA	NA	NA	0	0	0	0	0	0
ENSG00000267592.1	ENSG00000267592	AC004134.1	processed_pseudogene	0	NA	NA	NA	NA	NA	0	0	0	0	0	0
ENSG00000267593.2	ENSG00000267593	LINC01926	lncRNA	0	NA	NA	NA	NA	NA	0	0	0	0	0	0
ENSG00000267594.5	ENSG00000267594	CYP4F24P	unprocessed_pseudogene	0	NA	NA	NA	NA	NA	0	0	0	0	0	0
ENSG00000267595.1	ENSG00000267595	BRCA1P1	unprocessed_pseudogene	2.37156	-0.852712	1.40348	-0.607572	0.543471	0.692325	3.27077	4.98382	0.847158	5.1276	0	0
ENSG00000267597.1	ENSG00000267597	RPIAP1	processed_pseudogene	0	NA	NA	NA	NA	NA	0	0	0	0	0	0
ENSG00000267599.1	ENSG00000267599	AC008794.1	lncRNA	0	NA	NA	NA	NA	NA	0	0	0	0	0	0
ENSG00000267603.1	ENSG00000267603	LINC01028	lncRNA	0	NA	NA	NA	NA	NA	0	0	0	0	0	0
ENSG00000267604.1	ENSG00000267604	AC003098.1	lncRNA	0.118662	-0.29249	4.08047	-0.0716805	0.942856	NA	0	0.711975	0	0	0	0
ENSG00000267605.7	ENSG00000267605	AC016590.1	lncRNA	0	NA	NA	NA	NA	NA	0	0	0	0	0	0
ENSG00000267606.1	ENSG00000267606	AC006116.8	lncRNA	0	NA	NA	NA	NA	NA	0	0	0	0	0	0
ENSG00000267607.1	ENSG00000267607	AC011511.5	lncRNA	0	NA	NA	NA	NA	NA	0	0	0	0	0	0
ENSG00000267609.2	ENSG00000267609	SNX33P1	processed_pseudogene	0	NA	NA	NA	NA	NA	0	0	0	0	0	0
ENSG00000267610.2	ENSG00000267610	AC007787.1	lncRNA	0	NA	NA	NA	NA	NA	0	0	0	0	0	0
ENSG00000267611.1	ENSG00000267611	AC008521.1	processed_pseudogene	0	NA	NA	NA	NA	NA	0	0	0	0	0	0
ENSG00000267612.1	ENSG00000267612	AC008759.2	lncRNA	0	NA	NA	NA	NA	NA	0	0	0	0	0	0
ENSG00000267614.1	ENSG00000267614	AC245748.3	lncRNA	0	NA	NA	NA	NA	NA	0	0	0	0	0	0
ENSG00000267617.2	ENSG00000267617	AC007795.1	lncRNA	0	NA	NA	NA	NA	NA	0	0	0	0	0	0
ENSG00000267620.1	ENSG00000267620	AC090771.1	processed_pseudogene	0.452646	-0.115025	2.96663	-0.038773	0.969071	NA	0	1.42395	0	0	0	1.29193
ENSG00000267623.3	ENSG00000267623	AC005357.2	transcribed_unprocessed_pseudogene	0	NA	NA	NA	NA	NA	0	0	0	0	0	0
ENSG00000267624.1	ENSG00000267624	AC087645.1	processed_pseudogene	0	NA	NA	NA	NA	NA	0	0	0	0	0	0
ENSG00000267625.1	ENSG00000267625	AC015911.8	lncRNA	0	NA	NA	NA	NA	NA	0	0	0	0	0	0
ENSG00000267626.1	ENSG00000267626	AC002115.1	lncRNA	0.118662	-0.29249	4.08047	-0.0716805	0.942856	NA	0	0.711975	0	0	0	0
ENSG00000267627.5	ENSG00000267627	AC118757.1	lncRNA	0.141193	-0.29249	4.08047	-0.0716805	0.942856	NA	0	0	0.847158	0	0	0
ENSG00000267630.1	ENSG00000267630	AC005758.1	transcribed_unprocessed_pseudogene	0	NA	NA	NA	NA	NA	0	0	0	0	0	0
ENSG00000267631.5	ENSG00000267631	CGB1	protein_coding	0	NA	NA	NA	NA	NA	0	0	0	0	0	0
ENSG00000267632.1	ENSG00000267632	AC067852.3	lncRNA	3.94275	1.08895	0.993667	1.09589	0.273126	0.423774	1.63538	4.98382	0.847158	5.1276	7.18673	3.87578
ENSG00000267633.1	ENSG00000267633	AC008686.1	lncRNA	0	NA	NA	NA	NA	NA	0	0	0	0	0	0
ENSG00000267634.1	ENSG00000267634	RPL7L1P5	processed_pseudogene	0	NA	NA	NA	NA	NA	0	0	0	0	0	0
ENSG00000267636.1	ENSG00000267636	AC008992.1	lncRNA	0	NA	NA	NA	NA	NA	0	0	0	0	0	0
ENSG00000267637.1	ENSG00000267637	AC040904.1	lncRNA	2.19249	1.61616	1.39262	1.16052	0.245838	0.390264	2.45307	0	0.847158	1.2819	5.98894	2.58385
ENSG00000267638.1	ENSG00000267638	AC023855.1	lncRNA	0.118662	-0.29249	4.08047	-0.0716805	0.942856	NA	0	0.711975	0	0	0	0
ENSG00000267640.6	ENSG00000267640	AC016582.3	transcribed_unprocessed_pseudogene	0.118662	-0.29249	4.08047	-0.0716805	0.942856	NA	0	0.711975	0	0	0	0
ENSG00000267641.1	ENSG00000267641	BNIP3P16	processed_pseudogene	0	NA	NA	NA	NA	NA	0	0	0	0	0	0
ENSG00000267642.1	ENSG00000267642	AC091198.1	lncRNA	0	NA	NA	NA	NA	NA	0	0	0	0	0	0
ENSG00000267643.1	ENSG00000267643	AP005264.3	lncRNA	0	NA	NA	NA	NA	NA	0	0	0	0	0	0
ENSG00000267644.1	ENSG00000267644	AC061975.7	lncRNA	1.31466	-0.0591143	1.76347	-0.0335216	0.973259	0.987085	2.45307	0.711975	0.847158	0	0	3.87578
ENSG00000267646.1	ENSG00000267646	AC008543.5	lncRNA	0.118662	-0.29249	4.08047	-0.0716805	0.942856	NA	0	0.711975	0	0	0	0
ENSG00000267647.1	ENSG00000267647	MAP1LC3P	processed_pseudogene	0	NA	NA	NA	NA	NA	0	0	0	0	0	0
ENSG00000267648.1	ENSG00000267648	AC060766.5	transcribed_processed_pseudogene	160.461	-0.840464	0.159039	-5.28464	1.25951e-07	5.60958e-07	221.594	206.473	189.763	119.217	119.779	105.938
ENSG00000267649.1	ENSG00000267649	AC010327.5	lncRNA	0	NA	NA	NA	NA	NA	0	0	0	0	0	0
ENSG00000267650.1	ENSG00000267650	AC008742.1	lncRNA	0	NA	NA	NA	NA	NA	0	0	0	0	0	0
ENSG00000267651.1	ENSG00000267651	AC015961.1	lncRNA	0	NA	NA	NA	NA	NA	0	0	0	0	0	0
ENSG00000267652.1	ENSG00000267652	NPM1P1	processed_pseudogene	0	NA	NA	NA	NA	NA	0	0	0	0	0	0
ENSG00000267653.1	ENSG00000267653	AC002546.1	lncRNA	0	NA	NA	NA	NA	NA	0	0	0	0	0	0
ENSG00000267655.1	ENSG00000267655	AC125437.1	lncRNA	39.8403	-0.244148	0.30485	-0.800878	0.423202	0.583363	48.2438	39.8706	41.5108	32.0475	34.7359	42.6335
ENSG00000267656.1	ENSG00000267656	AP001357.2	processed_pseudogene	0	NA	NA	NA	NA	NA	0	0	0	0	0	0
ENSG00000267658.1	ENSG00000267658	AC099811.3	lncRNA	2.28561	-0.782084	1.26397	-0.61875	0.536081	0.686011	3.27077	2.8479	2.54148	2.5638	1.19779	1.29193
ENSG00000267659.5	ENSG00000267659	LINC01482	lncRNA	3.94794	-0.435436	0.957931	-0.454559	0.649426	0.776285	5.72384	2.8479	5.08295	2.5638	3.59337	3.87578
ENSG00000267661.1	ENSG00000267661	AP001269.3	processed_pseudogene	0.118662	-0.29249	4.08047	-0.0716805	0.942856	NA	0	0.711975	0	0	0	0
ENSG00000267662.1	ENSG00000267662	AC025809.1	lncRNA	0	NA	NA	NA	NA	NA	0	0	0	0	0	0
ENSG00000267663.1	ENSG00000267663	PPIAP56	processed_pseudogene	0	NA	NA	NA	NA	NA	0	0	0	0	0	0
ENSG00000267664.1	ENSG00000267664	RPL17P45	processed_pseudogene	0	NA	NA	NA	NA	NA	0	0	0	0	0	0
ENSG00000267665.2	ENSG00000267665	AC021683.3	lncRNA	0	NA	NA	NA	NA	NA	0	0	0	0	0	0
ENSG00000267666.2	ENSG00000267666	AC004156.1	lncRNA	16.8535	-1.58554	0.511174	-3.10176	0.00192371	0.00531329	27.8015	24.2071	23.7204	8.9733	4.79116	11.6273
ENSG00000267669.1	ENSG00000267669	AC098847.1	transcribed_processed_pseudogene	2.0393	0.702848	1.3362	0.526005	0.598885	0.740755	1.63538	2.13592	0.847158	5.1276	1.19779	1.29193
ENSG00000267670.1	ENSG00000267670	AC022098.2	lncRNA	0	NA	NA	NA	NA	NA	0	0	0	0	0	0
ENSG00000267672.1	ENSG00000267672	AC010632.2	lncRNA	0.565253	1.58868	2.59681	0.61178	0.540683	NA	0.817691	0	0	1.2819	0	1.29193
ENSG00000267673.6	ENSG00000267673	FDX2	protein_coding	1432.54	-0.0713969	0.058313	-1.22438	0.220811	0.358665	1471.03	1433.21	1501.16	1366.5	1456.51	1366.86
ENSG00000267674.1	ENSG00000267674	AC090227.3	lncRNA	0	NA	NA	NA	NA	NA	0	0	0	0	0	0
ENSG00000267675.1	ENSG00000267675	AC105105.2	lncRNA	0.21365	1.63106	4.08047	0.399724	0.68936	NA	0	0	0	1.2819	0	0
ENSG00000267676.1	ENSG00000267676	THA1P	unitary_pseudogene	1.74356	-0.88198	1.51835	-0.580879	0.561322	0.70764	0.817691	4.27185	1.69432	1.2819	2.39558	0
ENSG00000267677.1	ENSG00000267677	AC016229.2	lncRNA	1.31586	2.02904	1.85785	1.09214	0.274769	0.425653	0.817691	0.711975	0	0	1.19779	5.1677
ENSG00000267678.1	ENSG00000267678	AC011921.2	processed_pseudogene	0	NA	NA	NA	NA	NA	0	0	0	0	0	0
ENSG00000267679.1	ENSG00000267679	EIF5AP2	processed_pseudogene	2.09041	0.0169851	1.31401	0.0129262	0.989687	0.995346	0.817691	2.8479	2.54148	3.8457	1.19779	1.29193
ENSG00000267680.5	ENSG00000267680	ZNF224	protein_coding	262.102	-0.1557	0.127408	-1.22207	0.221682	0.359855	294.369	275.534	259.23	242.279	280.283	220.919
ENSG00000267681.1	ENSG00000267681	AC135721.1	transcribed_processed_pseudogene	2.98667	0.363251	1.08386	0.335146	0.737515	0.840964	3.27077	2.8479	1.69432	5.1276	2.39558	2.58385
ENSG00000267682.1	ENSG00000267682	AC016590.2	lncRNA	0.21365	1.63106	4.08047	0.399724	0.68936	NA	0	0	0	1.2819	0	0
ENSG00000267683.1	ENSG00000267683	AC008991.1	lncRNA	0	NA	NA	NA	NA	NA	0	0	0	0	0	0
ENSG00000267685.2	ENSG00000267685	NTF6B	unprocessed_pseudogene	0	NA	NA	NA	NA	NA	0	0	0	0	0	0
ENSG00000267686.2	ENSG00000267686	AC090771.2	lncRNA	0	NA	NA	NA	NA	NA	0	0	0	0	0	0
ENSG00000267687.1	ENSG00000267687	AC010928.3	processed_pseudogene	0	NA	NA	NA	NA	NA	0	0	0	0	0	0
ENSG00000267690.1	ENSG00000267690	LDLRAD4-AS1	lncRNA	0	NA	NA	NA	NA	NA	0	0	0	0	0	0
ENSG00000267691.1	ENSG00000267691	SHC1P2	processed_pseudogene	0.333983	0.669299	3.31204	0.20208	0.839854	NA	0	0.711975	0	0	0	1.29193
ENSG00000267692.1	ENSG00000267692	TAF9P3	processed_pseudogene	0	NA	NA	NA	NA	NA	0	0	0	0	0	0
ENSG00000267693.1	ENSG00000267693	AC011477.4	processed_pseudogene	0	NA	NA	NA	NA	NA	0	0	0	0	0	0
ENSG00000267694.1	ENSG00000267694	AP005131.5	lncRNA	0	NA	NA	NA	NA	NA	0	0	0	0	0	0
ENSG00000267695.1	ENSG00000267695	AC105227.1	lncRNA	0	NA	NA	NA	NA	NA	0	0	0	0	0	0
ENSG00000267696.6	ENSG00000267696	ERVK-28	lncRNA	3.38076	-0.750987	1.04912	-0.715828	0.474098	0.632754	4.08846	3.55987	5.08295	1.2819	2.39558	3.87578
ENSG00000267698.1	ENSG00000267698	AC002116.2	lncRNA	86.407	-0.413279	0.23184	-1.7826	0.0746511	0.146114	85.8576	86.8609	123.685	89.733	75.4607	56.8447
ENSG00000267703.1	ENSG00000267703	AC020917.2	lncRNA	0	NA	NA	NA	NA	NA	0	0	0	0	0	0
ENSG00000267704.1	ENSG00000267704	FRG2LP	processed_pseudogene	0	NA	NA	NA	NA	NA	0	0	0	0	0	0
ENSG00000267707.2	ENSG00000267707	AC015961.2	lncRNA	0.994888	-1.79495	2.10258	-0.853689	0.393278	NA	0	2.13592	2.54148	0	0	1.29193
ENSG00000267708.1	ENSG00000267708	RDM1P3	unprocessed_pseudogene	0	NA	NA	NA	NA	NA	0	0	0	0	0	0
ENSG00000267709.1	ENSG00000267709	AC024592.2	lncRNA	0.399263	2.47187	3.30644	0.747593	0.454706	NA	0	0	0	0	2.39558	0
ENSG00000267710.9	ENSG00000267710	EDDM13	protein_coding	0.215321	1.63106	4.08047	0.399724	0.68936	NA	0	0	0	0	0	1.29193
ENSG00000267711.1	ENSG00000267711	AC060766.6	lncRNA	2.89527	-3.58126	1.53308	-2.33599	0.0194916	0.0445476	2.45307	8.5437	5.08295	0	0	1.29193
ENSG00000267712.6	ENSG00000267712	LINC01539	lncRNA	0.141193	-0.29249	4.08047	-0.0716805	0.942856	NA	0	0	0.847158	0	0	0
ENSG00000267713.1	ENSG00000267713	AC012433.1	transcribed_processed_pseudogene	1.13849	0.285682	1.76282	0.16206	0.871258	NA	1.63538	1.42395	0	1.2819	1.19779	1.29193
ENSG00000267714.2	ENSG00000267714	AC008738.4	lncRNA	6.39957	1.16657	0.765457	1.52401	0.127505	0.229792	2.45307	4.27185	5.08295	8.9733	5.98894	11.6273
ENSG00000267716.1	ENSG00000267716	AC083760.1	processed_pseudogene	0	NA	NA	NA	NA	NA	0	0	0	0	0	0
ENSG00000267717.1	ENSG00000267717	SRSF10P1	processed_pseudogene	0.450975	-0.114929	2.97031	-0.0386925	0.969136	NA	0	1.42395	0	1.2819	0	0
ENSG00000267719.1	ENSG00000267719	LINC02078	lncRNA	0.428971	2.55331	2.98679	0.854867	0.392625	NA	0	0	0	1.2819	0	1.29193
ENSG00000267722.1	ENSG00000267722	AP002414.5	lncRNA	0	NA	NA	NA	NA	NA	0	0	0	0	0	0
ENSG00000267723.1	ENSG00000267723	AC011509.2	lncRNA	0.136282	-0.29249	4.08047	-0.0716805	0.942856	NA	0.817691	0	0	0	0	0
ENSG00000267724.1	ENSG00000267724	AC012254.3	lncRNA	0.282386	-1.27478	3.77835	-0.337391	0.735822	NA	0	0	1.69432	0	0	0
ENSG00000267725.1	ENSG00000267725	AC008521.2	processed_pseudogene	0	NA	NA	NA	NA	NA	0	0	0	0	0	0
ENSG00000267726.1	ENSG00000267726	LINC02565	lncRNA	3.45273	-1.19759	1.0814	-1.10744	0.268104	0.41745	3.27077	3.55987	7.62443	1.2819	2.39558	2.58385
ENSG00000267729.1	ENSG00000267729	AC010761.6	lncRNA	3.09169	-0.0926433	1.12344	-0.0824642	0.934278	0.966072	2.45307	2.8479	4.23579	3.8457	0	5.1677
ENSG00000267731.1	ENSG00000267731	AC005332.2	lncRNA	0.519711	-2.17115	2.72147	-0.797785	0.424995	NA	0	1.42395	1.69432	0	0	0
ENSG00000267732.2	ENSG00000267732	AC006305.3	lncRNA	0	NA	NA	NA	NA	NA	0	0	0	0	0	0
ENSG00000267733.5	ENSG00000267733	AP005264.4	transcribed_processed_pseudogene	8.62787	-1.28555	0.684675	-1.87761	0.0604348	0.12115	12.2654	14.2395	10.1659	3.8457	4.79116	6.45963
ENSG00000267734.1	ENSG00000267734	AL121989.1	lncRNA	0	NA	NA	NA	NA	NA	0	0	0	0	0	0
ENSG00000267735.1	ENSG00000267735	AC020934.2	lncRNA	0.136282	-0.29249	4.08047	-0.0716805	0.942856	NA	0.817691	0	0	0	0	0
ENSG00000267736.2	ENSG00000267736	HMGB2P1	transcribed_processed_pseudogene	0.254944	-1.14885	3.60651	-0.318549	0.750069	NA	0.817691	0.711975	0	0	0	0
ENSG00000267737.1	ENSG00000267737	AC087645.2	lncRNA	10.8794	-0.363985	0.616366	-0.590533	0.554833	0.701581	12.2654	13.5275	11.0131	2.5638	15.5713	10.3354
ENSG00000267741.1	ENSG00000267741	UBE2L4	processed_pseudogene	0.452646	-0.115025	2.96663	-0.038773	0.969071	NA	0	1.42395	0	0	0	1.29193
ENSG00000267742.1	ENSG00000267742	SINHCAFP2	processed_pseudogene	5.8556	-0.822461	0.821595	-1.00105	0.3168	0.472622	5.72384	5.6958	11.0131	3.8457	2.39558	6.45963
ENSG00000267743.5	ENSG00000267743	AC107896.1	lncRNA	0	NA	NA	NA	NA	NA	0	0	0	0	0	0
ENSG00000267744.1	ENSG00000267744	AC022916.3	transcribed_processed_pseudogene	0.628602	3.11238	2.43698	1.27715	0.201551	NA	0	0	0	1.2819	1.19779	1.29193
ENSG00000267746.1	ENSG00000267746	AC104985.1	lncRNA	0	NA	NA	NA	NA	NA	0	0	0	0	0	0
ENSG00000267749.1	ENSG00000267749	AC092068.3	lncRNA	0.141193	-0.29249	4.08047	-0.0716805	0.942856	NA	0	0	0.847158	0	0	0
ENSG00000267750.6	ENSG00000267750	RUNDC3A-AS1	lncRNA	35.5019	-0.593314	0.341775	-1.73598	0.0825675	0.159345	50.6969	37.0227	40.6636	26.9199	38.3292	19.3789
ENSG00000267751.5	ENSG00000267751	AC009005.1	lncRNA	417.809	-0.4664	0.111018	-4.20113	2.6558e-05	9.32787e-05	457.907	518.318	477.797	292.273	366.523	394.037
ENSG00000267752.1	ENSG00000267752	RPS10P27	processed_pseudogene	0.820197	0.11448	2.1302	0.0537414	0.957141	NA	1.63538	0.711975	0	1.2819	0	1.29193
ENSG00000267757.4	ENSG00000267757	EML2-AS1	lncRNA	1066.26	0.201987	0.0682019	2.9616	0.00306048	0.00819259	982.047	943.367	1051.32	1087.05	1176.23	1157.57
ENSG00000267758.1	ENSG00000267758	AC099811.4	lncRNA	0	NA	NA	NA	NA	NA	0	0	0	0	0	0
ENSG00000267760.1	ENSG00000267760	AC011478.1	lncRNA	0	NA	NA	NA	NA	NA	0	0	0	0	0	0
ENSG00000267761.3	ENSG00000267761	MIR4527HG	lncRNA	0.237325	-1.05889	4.04977	-0.261469	0.793731	NA	0	1.42395	0	0	0	0
ENSG00000267762.1	ENSG00000267762	AC048380.1	lncRNA	0	NA	NA	NA	NA	NA	0	0	0	0	0	0
ENSG00000267764.1	ENSG00000267764	AC093567.1	lncRNA	0	NA	NA	NA	NA	NA	0	0	0	0	0	0
ENSG00000267765.1	ENSG00000267765	AC100793.3	lncRNA	0	NA	NA	NA	NA	NA	0	0	0	0	0	0
ENSG00000267766.1	ENSG00000267766	AC022726.1	lncRNA	0	NA	NA	NA	NA	NA	0	0	0	0	0	0
ENSG00000267767.3	ENSG00000267767	LINC01801	lncRNA	1.42135	-2.41559	1.79202	-1.34797	0.177669	0.302006	3.27077	1.42395	2.54148	0	0	1.29193
ENSG00000267768.1	ENSG00000267768	AC006504.6	processed_pseudogene	0	NA	NA	NA	NA	NA	0	0	0	0	0	0
ENSG00000267769.1	ENSG00000267769	AC011498.6	lncRNA	5.27002	-0.617844	0.914527	-0.675588	0.499302	0.654998	8.9946	9.25567	0.847158	2.5638	4.79116	5.1677
ENSG00000267770.1	ENSG00000267770	AC016182.1	processed_pseudogene	0	NA	NA	NA	NA	NA	0	0	0	0	0	0
ENSG00000267771.1	ENSG00000267771	AC011447.4	unprocessed_pseudogene	0	NA	NA	NA	NA	NA	0	0	0	0	0	0
ENSG00000267772.1	ENSG00000267772	LINC01999	lncRNA	0.277475	-1.25112	3.4931	-0.35817	0.720216	NA	0.817691	0	0.847158	0	0	0
ENSG00000267773.1	ENSG00000267773	AP001120.3	unprocessed_pseudogene	0	NA	NA	NA	NA	NA	0	0	0	0	0	0
ENSG00000267774.2	ENSG00000267774	AC010776.2	lncRNA	0.21365	1.63106	4.08047	0.399724	0.68936	NA	0	0	0	1.2819	0	0
ENSG00000267775.1	ENSG00000267775	OR7E16P	unprocessed_pseudogene	0	NA	NA	NA	NA	NA	0	0	0	0	0	0
ENSG00000267777.2	ENSG00000267777	LINC01791	lncRNA	0	NA	NA	NA	NA	NA	0	0	0	0	0	0
ENSG00000267778.1	ENSG00000267778	AC004221.1	lncRNA	1.90602	0.886463	1.39584	0.635077	0.525378	0.677657	0.817691	0.711975	2.54148	1.2819	4.79116	1.29193
ENSG00000267779.7	ENSG00000267779	LINC01533	lncRNA	0.215321	1.63106	4.08047	0.399724	0.68936	NA	0	0	0	0	0	1.29193
ENSG00000267780.2	ENSG00000267780	AC021594.2	lncRNA	23.566	0.598247	0.394768	1.51544	0.129661	0.232998	14.7184	22.7832	18.6375	30.7656	29.9447	24.5466
ENSG00000267781.1	ENSG00000267781	SLC25A36P1	processed_pseudogene	0	NA	NA	NA	NA	NA	0	0	0	0	0	0
ENSG00000267782.1	ENSG00000267782	AC022916.4	lncRNA	0	NA	NA	NA	NA	NA	0	0	0	0	0	0
ENSG00000267783.1	ENSG00000267783	AC022098.3	lncRNA	1.41069	-0.28585	1.69219	-0.168923	0.865857	0.923763	1.63538	2.13592	0.847158	3.8457	0	0
ENSG00000267784.1	ENSG00000267784	AC010680.1	lncRNA	0	NA	NA	NA	NA	NA	0	0	0	0	0	0
ENSG00000267786.1	ENSG00000267786	AF038458.3	lncRNA	0.759612	2.17191	2.48352	0.87453	0.38183	NA	0	0.711975	0	3.8457	0	0
ENSG00000267787.7	ENSG00000267787	AC027097.2	lncRNA	79.2351	-0.341853	0.215573	-1.58579	0.112787	0.208139	90.7637	91.8448	83.0215	65.3769	69.4718	74.9317
ENSG00000267788.1	ENSG00000267788	AC015936.2	lncRNA	0	NA	NA	NA	NA	NA	0	0	0	0	0	0
ENSG00000267789.1	ENSG00000267789	AC100775.1	lncRNA	0	NA	NA	NA	NA	NA	0	0	0	0	0	0
ENSG00000267790.1	ENSG00000267790	LINC01987	lncRNA	0	NA	NA	NA	NA	NA	0	0	0	0	0	0
ENSG00000267792.1	ENSG00000267792	WBP1LP11	processed_pseudogene	0	NA	NA	NA	NA	NA	0	0	0	0	0	0
ENSG00000267793.1	ENSG00000267793	AC009977.1	transcribed_processed_pseudogene	0	NA	NA	NA	NA	NA	0	0	0	0	0	0
ENSG00000267794.1	ENSG00000267794	AP001120.4	processed_pseudogene	0	NA	NA	NA	NA	NA	0	0	0	0	0	0
ENSG00000267795.6	ENSG00000267795	SMIM22	protein_coding	24.9618	0.161796	0.377405	0.428705	0.668138	0.791183	20.4423	25.6311	24.5676	24.3561	26.3514	28.4224
ENSG00000267796.8	ENSG00000267796	LIN37	protein_coding	446.63	0.293343	0.0936527	3.13224	0.00173478	0.00482225	411.299	402.978	389.693	473.021	489.896	512.894
ENSG00000267797.1	ENSG00000267797	NRBF2P1	processed_pseudogene	0	NA	NA	NA	NA	NA	0	0	0	0	0	0
ENSG00000267799.1	ENSG00000267799	MAN1A2P1	processed_pseudogene	0	NA	NA	NA	NA	NA	0	0	0	0	0	0
ENSG00000267800.1	ENSG00000267800	AC012254.4	processed_pseudogene	0	NA	NA	NA	NA	NA	0	0	0	0	0	0
ENSG00000267801.1	ENSG00000267801	AC087289.5	lncRNA	6.5245	0.65061	0.744004	0.874471	0.381862	0.543164	6.54153	2.8479	5.93011	7.6914	8.38452	7.75155
ENSG00000267808.1	ENSG00000267808	AC018755.1	lncRNA	0.141193	-0.29249	4.08047	-0.0716805	0.942856	NA	0	0	0.847158	0	0	0
ENSG00000267809.1	ENSG00000267809	NDUFV2P1	processed_pseudogene	213.515	-0.0173187	0.14261	-0.121441	0.903342	0.946896	224.865	215.016	205.012	196.131	252.733	187.329
ENSG00000267811.1	ENSG00000267811	AP001160.2	lncRNA	24.881	0.569872	0.383926	1.48433	0.137723	0.245062	17.1715	24.9191	17.7903	32.0475	26.3514	31.0062
ENSG00000267828.1	ENSG00000267828	Y_RNA	misc_RNA	0	NA	NA	NA	NA	NA	0	0	0	0	0	0
ENSG00000267834.1	ENSG00000267834	AL592211.1	lncRNA	1.05757	3.85948	2.03927	1.89258	0.0584143	NA	0	0	0	2.5638	1.19779	2.58385
ENSG00000267838.2	ENSG00000267838	AC245884.8	lncRNA	1.1482	2.86894	2.03543	1.4095	0.158687	NA	0	0.711975	0	0	3.59337	2.58385
ENSG00000267852.1	ENSG00000267852	AC119396.2	lncRNA	2.50956	0.51433	1.20577	0.426558	0.669701	0.792331	2.45307	2.8479	0.847158	5.1276	1.19779	2.58385
ENSG00000267855.6	ENSG00000267855	NDUFA7	protein_coding	2400.25	-0.352453	0.0560085	-6.29285	3.11698e-10	1.71003e-09	2676.3	2817.28	2580.44	2002.33	2057.8	2267.33
ENSG00000267857.2	ENSG00000267857	AL133499.1	lncRNA	0	NA	NA	NA	NA	NA	0	0	0	0	0	0
ENSG00000267858.6	ENSG00000267858	MZF1-AS1	lncRNA	143.684	-0.304036	0.167793	-1.81197	0.0699904	0.137965	174.986	163.754	137.24	138.445	119.779	127.901
ENSG00000267868.1	ENSG00000267868	AL356740.1	lncRNA	0	NA	NA	NA	NA	NA	0	0	0	0	0	0
ENSG00000267871.6	ENSG00000267871	ZNF460-AS1	lncRNA	12.1135	-1.05925	0.588449	-1.80007	0.0718503	0.141165	13.9008	19.2233	16.096	6.4095	13.1757	3.87578
ENSG00000267872.1	ENSG00000267872	AC073539.1	lncRNA	0	NA	NA	NA	NA	NA	0	0	0	0	0	0
ENSG00000267879.2	ENSG00000267879	AC011483.1	lncRNA	0	NA	NA	NA	NA	NA	0	0	0	0	0	0
ENSG00000267882.2	ENSG00000267882	AL031666.2	lncRNA	3.41638	2.45588	1.15717	2.12233	0.0338102	0.072876	1.63538	0.711975	0.847158	3.8457	9.58231	3.87578
ENSG00000267886.1	ENSG00000267886	AC074135.1	lncRNA	0	NA	NA	NA	NA	NA	0	0	0	0	0	0
ENSG00000267890.1	ENSG00000267890	AC010624.2	lncRNA	0.199631	1.63106	4.08047	0.399724	0.68936	NA	0	0	0	0	1.19779	0
ENSG00000267892.1	ENSG00000267892	AC022144.1	lncRNA	1.57466	0.940274	1.72478	0.545157	0.585646	0.729278	3.27077	0	0	0	3.59337	2.58385
ENSG00000267895.1	ENSG00000267895	AC063977.1	transcribed_unprocessed_pseudogene	0	NA	NA	NA	NA	NA	0	0	0	0	0	0
ENSG00000267898.1	ENSG00000267898	AC026803.2	lncRNA	12.6216	-0.114393	0.5496	-0.208138	0.835121	0.906121	9.8123	19.2233	10.1659	11.5371	10.7801	14.2112
ENSG00000267904.1	ENSG00000267904	AC024075.1	lncRNA	40.8511	0.109308	0.299541	0.364918	0.715172	0.824571	42.5199	35.5987	39.8164	38.457	38.3292	50.3851
ENSG00000267905.5	ENSG00000267905	AC008750.2	lncRNA	0.590858	-0.800457	2.51099	-0.318781	0.749893	NA	1.63538	0.711975	0	0	1.19779	0
ENSG00000267908.2	ENSG00000267908	ZSCAN5DP	unprocessed_pseudogene	0	NA	NA	NA	NA	NA	0	0	0	0	0	0
ENSG00000267909.3	ENSG00000267909	CCDC177	protein_coding	4.32528	1.67683	0.980065	1.71093	0.0870932	0.166696	2.45307	2.8479	0.847158	2.5638	10.7801	6.45963
ENSG00000267919.1	ENSG00000267919	AC009955.2	lncRNA	0	NA	NA	NA	NA	NA	0	0	0	0	0	0
ENSG00000267920.1	ENSG00000267920	SNX6P1	processed_pseudogene	0.21365	1.63106	4.08047	0.399724	0.68936	NA	0	0	0	1.2819	0	0
ENSG00000267922.1	ENSG00000267922	AC007785.1	lncRNA	0.430642	2.55895	3.21412	0.796158	0.42594	NA	0	0	0	0	0	2.58385
ENSG00000267924.1	ENSG00000267924	AC139769.2	lncRNA	0.925007	1.21699	2.15715	0.564165	0.572642	NA	0	0	1.69432	2.5638	0	1.29193
ENSG00000267927.1	ENSG00000267927	AC010320.1	lncRNA	0	NA	NA	NA	NA	NA	0	0	0	0	0	0
ENSG00000267934.1	ENSG00000267934	AC010300.1	lncRNA	0	NA	NA	NA	NA	NA	0	0	0	0	0	0
ENSG00000267938.1	ENSG00000267938	EIF1P6	unprocessed_pseudogene	5.96905	0.591358	0.802281	0.737096	0.461064	0.620643	8.17691	3.55987	2.54148	6.4095	4.79116	10.3354
ENSG00000267939.1	ENSG00000267939	AC008946.1	lncRNA	35.0122	-0.509636	0.331601	-1.53689	0.124319	0.225316	34.343	39.1586	49.9823	25.638	29.9447	31.0062
ENSG00000267940.1	ENSG00000267940	AC022762.2	lncRNA	6.43907	0.284531	0.747203	0.380794	0.703356	0.817082	5.72384	4.98382	6.77727	7.6914	9.58231	3.87578
ENSG00000267943.1	ENSG00000267943	AC010328.1	lncRNA	0	NA	NA	NA	NA	NA	0	0	0	0	0	0
ENSG00000267961.2	ENSG00000267961	OR10B1P	unprocessed_pseudogene	0	NA	NA	NA	NA	NA	0	0	0	0	0	0
ENSG00000267968.1	ENSG00000267968	AC011523.1	lncRNA	0	NA	NA	NA	NA	NA	0	0	0	0	0	0
ENSG00000267978.5	ENSG00000267978	MAGEA9B	protein_coding	0.532419	-2.20056	2.5296	-0.869923	0.384343	NA	1.63538	0.711975	0.847158	0	0	0
ENSG00000267980.1	ENSG00000267980	AC007292.1	lncRNA	11.7611	-0.543367	0.60335	-0.900583	0.36781	0.529652	17.9892	7.11975	16.9432	8.9733	14.3735	5.1677
ENSG00000267984.1	ENSG00000267984	AC008750.3	lncRNA	0	NA	NA	NA	NA	NA	0	0	0	0	0	0
ENSG00000267986.1	ENSG00000267986	AC130469.1	lncRNA	0	NA	NA	NA	NA	NA	0	0	0	0	0	0
ENSG00000267990.1	ENSG00000267990	AC063977.2	unprocessed_pseudogene	0	NA	NA	NA	NA	NA	0	0	0	0	0	0
ENSG00000267992.1	ENSG00000267992	AC010605.1	lncRNA	0.199631	1.63106	4.08047	0.399724	0.68936	NA	0	0	0	0	1.19779	0
ENSG00000268001.1	ENSG00000268001	CARD8-AS1	lncRNA	280.608	1.00444	0.123551	8.12971	4.30321e-16	3.44384e-15	204.423	195.793	159.266	374.315	371.315	378.534
ENSG00000268006.1	ENSG00000268006	PTOV1-AS1	lncRNA	31.0125	0.22912	0.349118	0.656281	0.511644	0.665954	24.5307	36.3107	24.5676	30.7656	31.1425	38.7578
ENSG00000268009.6	ENSG00000268009	SSX4	protein_coding	0	NA	NA	NA	NA	NA	0	0	0	0	0	0
ENSG00000268015.1	ENSG00000268015	AC010320.2	lncRNA	0	NA	NA	NA	NA	NA	0	0	0	0	0	0
ENSG00000268020.3	ENSG00000268020	OR4G4P	unprocessed_pseudogene	0	NA	NA	NA	NA	NA	0	0	0	0	0	0
ENSG00000268027.5	ENSG00000268027	AC243960.1	lncRNA	0	NA	NA	NA	NA	NA	0	0	0	0	0	0
ENSG00000268030.1	ENSG00000268030	AC005253.1	lncRNA	0.733246	2.12731	2.35708	0.902521	0.36678	NA	0	0.711975	0	0	2.39558	1.29193
ENSG00000268034.1	ENSG00000268034	AC243960.2	processed_pseudogene	10.3063	1.16608	0.645728	1.80584	0.070944	0.139553	11.4477	4.27185	3.38863	20.5104	13.1757	9.04348
ENSG00000268038.3	ENSG00000268038	LINC01785	lncRNA	0	NA	NA	NA	NA	NA	0	0	0	0	0	0
ENSG00000268041.2	ENSG00000268041	ERFL	protein_coding	1.13251	2.8523	2.06883	1.3787	0.167986	NA	0	0.711975	0	0	4.79116	1.29193
ENSG00000268043.7	ENSG00000268043	NBPF12	protein_coding	351.595	0.141021	0.108125	1.30424	0.192153	0.3212	317.264	329.644	356.654	394.825	370.117	341.068
ENSG00000268047.1	ENSG00000268047	AC018766.1	lncRNA	0.820197	0.11448	2.1302	0.0537414	0.957141	NA	1.63538	0.711975	0	1.2819	0	1.29193
ENSG00000268049.1	ENSG00000268049	AC012313.2	lncRNA	0.136282	-0.29249	4.08047	-0.0716805	0.942856	NA	0.817691	0	0	0	0	0
ENSG00000268051.1	ENSG00000268051	AC008395.1	lncRNA	0.215321	1.63106	4.08047	0.399724	0.68936	NA	0	0	0	0	0	1.29193
ENSG00000268053.1	ENSG00000268053	AC007785.2	processed_pseudogene	0.141193	-0.29249	4.08047	-0.0716805	0.942856	NA	0	0	0.847158	0	0	0
ENSG00000268055.1	ENSG00000268055	AC067969.1	lncRNA	0	NA	NA	NA	NA	NA	0	0	0	0	0	0
ENSG00000268056.5	ENSG00000268056	AC020913.1	lncRNA	0.118662	-0.29249	4.08047	-0.0716805	0.942856	NA	0	0.711975	0	0	0	0
ENSG00000268058.1	ENSG00000268058	BNIP3P40	processed_pseudogene	0	NA	NA	NA	NA	NA	0	0	0	0	0	0
ENSG00000268061.5	ENSG00000268061	NAPA-AS1	lncRNA	173.629	-0.649817	0.15046	-4.31887	1.56828e-05	5.63632e-05	197.064	227.12	211.79	133.318	132.955	139.528
ENSG00000268062.1	ENSG00000268062	SRP14P4	processed_pseudogene	0	NA	NA	NA	NA	NA	0	0	0	0	0	0
ENSG00000268066.5	ENSG00000268066	FMR1-AS1	lncRNA	0.351603	0.6693	3.2532	0.205736	0.836997	NA	0.817691	0	0	0	0	1.29193
ENSG00000268067.3	ENSG00000268067	OR5AH1P	transcribed_unprocessed_pseudogene	0	NA	NA	NA	NA	NA	0	0	0	0	0	0
ENSG00000268069.2	ENSG00000268069	AC004466.1	lncRNA	15.1104	0.242642	0.500657	0.484648	0.627926	0.76131	10.63	10.6796	20.3318	17.9466	15.5713	15.5031
ENSG00000268070.1	ENSG00000268070	AC006539.2	processed_pseudogene	0	NA	NA	NA	NA	NA	0	0	0	0	0	0
ENSG00000268074.1	ENSG00000268074	RPL22P5	processed_pseudogene	0	NA	NA	NA	NA	NA	0	0	0	0	0	0
ENSG00000268078.1	ENSG00000268078	AC135012.2	lncRNA	0	NA	NA	NA	NA	NA	0	0	0	0	0	0
ENSG00000268079.1	ENSG00000268079	BNIP3P30	processed_pseudogene	0	NA	NA	NA	NA	NA	0	0	0	0	0	0
ENSG00000268080.2	ENSG00000268080	AC016885.3	processed_pseudogene	0.199631	1.63106	4.08047	0.399724	0.68936	NA	0	0	0	0	1.19779	0
ENSG00000268081.1	ENSG00000268081	AC123912.1	lncRNA	0	NA	NA	NA	NA	NA	0	0	0	0	0	0
ENSG00000268087.1	ENSG00000268087	AC008764.2	lncRNA	0	NA	NA	NA	NA	NA	0	0	0	0	0	0
ENSG00000268088.1	ENSG00000268088	AC093063.1	transcribed_unprocessed_pseudogene	0	NA	NA	NA	NA	NA	0	0	0	0	0	0
ENSG00000268089.3	ENSG00000268089	GABRQ	protein_coding	0	NA	NA	NA	NA	NA	0	0	0	0	0	0
ENSG00000268093.1	ENSG00000268093	AC022154.1	lncRNA	12.0799	-0.219135	0.585331	-0.374379	0.708123	0.819983	10.63	20.6473	7.62443	10.2552	15.5713	7.75155
ENSG00000268095.1	ENSG00000268095	ZNF649-AS1	lncRNA	0	NA	NA	NA	NA	NA	0	0	0	0	0	0
ENSG00000268100.1	ENSG00000268100	ZNF725P	unprocessed_pseudogene	0.259856	-1.17126	3.58048	-0.327124	0.743574	NA	0	0.711975	0.847158	0	0	0
ENSG00000268101.2	ENSG00000268101	CYP2G2P	unprocessed_pseudogene	0	NA	NA	NA	NA	NA	0	0	0	0	0	0
ENSG00000268104.3	ENSG00000268104	SLC6A14	protein_coding	0	NA	NA	NA	NA	NA	0	0	0	0	0	0
ENSG00000268105.1	ENSG00000268105	AC124856.1	processed_pseudogene	0.118662	-0.29249	4.08047	-0.0716805	0.942856	NA	0	0.711975	0	0	0	0
ENSG00000268108.1	ENSG00000268108	AC008687.2	lncRNA	0.399263	2.47187	3.30644	0.747593	0.454706	NA	0	0	0	0	2.39558	0
ENSG00000268116.1	ENSG00000268116	AC073539.2	processed_pseudogene	0	NA	NA	NA	NA	NA	0	0	0	0	0	0
ENSG00000268117.1	ENSG00000268117	VN1R84P	unprocessed_pseudogene	0	NA	NA	NA	NA	NA	0	0	0	0	0	0
ENSG00000268119.6	ENSG00000268119	AC010615.2	lncRNA	0	NA	NA	NA	NA	NA	0	0	0	0	0	0
ENSG00000268129.1	ENSG00000268129	AC026304.1	lncRNA	5.63212	-0.327885	0.830636	-0.39474	0.693035	0.809619	8.17691	6.40777	4.23579	7.6914	5.98894	1.29193
ENSG00000268140.1	ENSG00000268140	PCGF7P	processed_pseudogene	22.4641	0.132387	0.40105	0.330101	0.741324	0.843918	23.713	17.7994	22.8733	20.5104	22.758	27.1304
ENSG00000268144.1	ENSG00000268144	NIFKP6	processed_pseudogene	0	NA	NA	NA	NA	NA	0	0	0	0	0	0
ENSG00000268148.1	ENSG00000268148	VN1R91P	unprocessed_pseudogene	0	NA	NA	NA	NA	NA	0	0	0	0	0	0
ENSG00000268153.5	ENSG00000268153	AC005176.1	transcribed_unprocessed_pseudogene	0	NA	NA	NA	NA	NA	0	0	0	0	0	0
ENSG00000268154.2	ENSG00000268154	Metazoa_SRP	misc_RNA	0.883547	1.28062	2.01018	0.63707	0.524079	NA	0.817691	0.711975	0	1.2819	1.19779	1.29193
ENSG00000268157.1	ENSG00000268157	AC010524.1	lncRNA	0	NA	NA	NA	NA	NA	0	0	0	0	0	0
ENSG00000268170.2	ENSG00000268170	AC073342.1	lncRNA	0	NA	NA	NA	NA	NA	0	0	0	0	0	0
ENSG00000268174.1	ENSG00000268174	BNIP3P22	processed_pseudogene	0.199631	1.63106	4.08047	0.399724	0.68936	NA	0	0	0	0	1.19779	0
ENSG00000268181.3	ENSG00000268181	AC073188.6	lncRNA	0	NA	NA	NA	NA	NA	0	0	0	0	0	0
ENSG00000268182.6	ENSG00000268182	SMIM17	protein_coding	0	NA	NA	NA	NA	NA	0	0	0	0	0	0
ENSG00000268184.1	ENSG00000268184	AC092364.1	lncRNA	0	NA	NA	NA	NA	NA	0	0	0	0	0	0
ENSG00000268186.1	ENSG00000268186	ZNF114-AS1	lncRNA	0.118662	-0.29249	4.08047	-0.0716805	0.942856	NA	0	0.711975	0	0	0	0
ENSG00000268189.2	ENSG00000268189	AC005785.1	lncRNA	0.74967	-1.27544	2.32742	-0.548004	0.583689	NA	2.45307	0	0.847158	0	1.19779	0
ENSG00000268199.2	ENSG00000268199	AC010335.1	lncRNA	0.332312	0.669299	3.31788	0.201725	0.840132	NA	0	0.711975	0	1.2819	0	0
ENSG00000268201.1	ENSG00000268201	AC020915.1	lncRNA	14.5397	0.208555	0.510638	0.408422	0.682964	0.802797	12.2654	12.1036	16.096	23.0742	10.7801	12.9193
ENSG00000268204.1	ENSG00000268204	AC008763.1	lncRNA	2.54702	-0.0634379	1.21827	-0.0520723	0.958471	0.978309	3.27077	2.8479	1.69432	0	3.59337	3.87578
ENSG00000268205.1	ENSG00000268205	AC005261.1	lncRNA	466.523	-0.0259962	0.0950539	-0.273489	0.784477	0.874552	453.001	496.958	461.701	493.531	461.149	432.795
ENSG00000268209.1	ENSG00000268209	AC114786.4	unprocessed_pseudogene	0	NA	NA	NA	NA	NA	0	0	0	0	0	0
ENSG00000268218.1	ENSG00000268218	AC137932.3	lncRNA	3.07745	-0.950601	1.14347	-0.831327	0.405789	0.566983	2.45307	2.13592	7.62443	2.5638	2.39558	1.29193
ENSG00000268221.6	ENSG00000268221	OPN1MW	protein_coding	0	NA	NA	NA	NA	NA	0	0	0	0	0	0
ENSG00000268222.1	ENSG00000268222	EEF1A1P7	processed_pseudogene	8.52132	0.499615	0.662972	0.753599	0.45109	0.611523	8.9946	7.11975	5.08295	5.1276	13.1757	11.6273
ENSG00000268223.6	ENSG00000268223	ARL14EPL	protein_coding	5.23537	-0.11954	0.942227	-0.12687	0.899043	0.944541	10.63	5.6958	0	5.1276	4.79116	5.1677
ENSG00000268231.1	ENSG00000268231	AC008743.1	lncRNA	0	NA	NA	NA	NA	NA	0	0	0	0	0	0
ENSG00000268234.1	ENSG00000268234	FKBP4P6	processed_pseudogene	0.549304	1.59424	2.78003	0.57346	0.566333	NA	0	0.711975	0	0	0	2.58385
ENSG00000268235.7	ENSG00000268235	TCP11X1	protein_coding	0	NA	NA	NA	NA	NA	0	0	0	0	0	0
ENSG00000268238.1	ENSG00000268238	IGFL1P2	unprocessed_pseudogene	0	NA	NA	NA	NA	NA	0	0	0	0	0	0
ENSG00000268240.1	ENSG00000268240	AC123912.2	lncRNA	0	NA	NA	NA	NA	NA	0	0	0	0	0	0
ENSG00000268243.1	ENSG00000268243	RPS29P30	processed_pseudogene	0	NA	NA	NA	NA	NA	0	0	0	0	0	0
ENSG00000268257.2	ENSG00000268257	AIRN	lncRNA	0	NA	NA	NA	NA	NA	0	0	0	0	0	0
ENSG00000268266.1	ENSG00000268266	AC003005.2	lncRNA	1.04894	0.618826	1.9238	0.321668	0.747704	NA	0.817691	0	1.69432	0	1.19779	2.58385
ENSG00000268267.1	ENSG00000268267	SIGLEC29P	unprocessed_pseudogene	0	NA	NA	NA	NA	NA	0	0	0	0	0	0
ENSG00000268272.1	ENSG00000268272	VN1R78P	unprocessed_pseudogene	0	NA	NA	NA	NA	NA	0	0	0	0	0	0
ENSG00000268278.1	ENSG00000268278	AC123912.3	unprocessed_pseudogene	0	NA	NA	NA	NA	NA	0	0	0	0	0	0
ENSG00000268282.1	ENSG00000268282	AC010328.2	processed_pseudogene	0.333983	0.669299	3.31204	0.20208	0.839854	NA	0	0.711975	0	0	0	1.29193
ENSG00000268287.1	ENSG00000268287	AC008687.3	lncRNA	0	NA	NA	NA	NA	NA	0	0	0	0	0	0
ENSG00000268288.1	ENSG00000268288	AL589765.5	lncRNA	1.17132	-2.07433	1.91966	-1.08057	0.279887	NA	1.63538	0.711975	3.38863	0	0	1.29193
ENSG00000268289.1	ENSG00000268289	AC020908.1	lncRNA	0	NA	NA	NA	NA	NA	0	0	0	0	0	0
ENSG00000268293.1	ENSG00000268293	AC008751.1	processed_pseudogene	0	NA	NA	NA	NA	NA	0	0	0	0	0	0
ENSG00000268295.1	ENSG00000268295	POLR3GP1	transcribed_processed_pseudogene	2.0939	1.15059	1.31681	0.873767	0.382245	0.543566	1.63538	1.42395	0.847158	1.2819	4.79116	2.58385
ENSG00000268296.2	ENSG00000268296	AC022145.1	lncRNA	0	NA	NA	NA	NA	NA	0	0	0	0	0	0
ENSG00000268297.1	ENSG00000268297	CLEC4GP1	unprocessed_pseudogene	0	NA	NA	NA	NA	NA	0	0	0	0	0	0
ENSG00000268307.1	ENSG00000268307	LINC02560	lncRNA	3.30287	0.0178683	1.11477	0.0160287	0.987211	0.993927	4.08846	5.6958	0	2.5638	3.59337	3.87578
ENSG00000268316.1	ENSG00000268316	AC006272.1	lncRNA	0	NA	NA	NA	NA	NA	0	0	0	0	0	0
ENSG00000268318.5	ENSG00000268318	LINC01872	lncRNA	0	NA	NA	NA	NA	NA	0	0	0	0	0	0
ENSG00000268320.4	ENSG00000268320	SCGB1C2	protein_coding	0.136282	-0.29249	4.08047	-0.0716805	0.942856	NA	0.817691	0	0	0	0	0
ENSG00000268322.1	ENSG00000268322	BNIP3P25	processed_pseudogene	0	NA	NA	NA	NA	NA	0	0	0	0	0	0
ENSG00000268324.2	ENSG00000268324	LRRC2-AS1	lncRNA	0.994223	2.59014	2.13113	1.21538	0.224221	NA	0.817691	0	0	2.5638	0	2.58385
ENSG00000268326.1	ENSG00000268326	AC008739.1	lncRNA	0	NA	NA	NA	NA	NA	0	0	0	0	0	0
ENSG00000268333.1	ENSG00000268333	AL132655.1	lncRNA	15.1058	0.00143255	0.509109	0.00281383	0.997755	0.999372	17.9892	12.1036	15.2489	23.0742	13.1757	9.04348
ENSG00000268335.1	ENSG00000268335	BNIP3P23	processed_pseudogene	0	NA	NA	NA	NA	NA	0	0	0	0	0	0
ENSG00000268336.1	ENSG00000268336	SIGLEC20P	unprocessed_pseudogene	0	NA	NA	NA	NA	NA	0	0	0	0	0	0
ENSG00000268350.7	ENSG00000268350	FAM156A	protein_coding	24.0946	0.204534	0.398269	0.513559	0.60756	0.746577	19.6246	26.3431	21.179	29.4837	31.1425	16.795
ENSG00000268355.1	ENSG00000268355	AC243960.3	lncRNA	0	NA	NA	NA	NA	NA	0	0	0	0	0	0
ENSG00000268362.6	ENSG00000268362	AC092279.1	lncRNA	471.242	0.0657904	0.0934919	0.703702	0.481618	0.639478	475.079	462.784	443.911	487.122	510.258	448.298
ENSG00000268364.2	ENSG00000268364	SMC5-AS1	lncRNA	14.1501	-0.520732	0.530957	-0.980743	0.326719	0.484115	17.1715	18.5113	14.4017	5.1276	16.769	12.9193
ENSG00000268366.1	ENSG00000268366	AC010271.1	lncRNA	0.333983	0.669299	3.31204	0.20208	0.839854	NA	0	0.711975	0	0	0	1.29193
ENSG00000268375.1	ENSG00000268375	AC010325.2	lncRNA	1.03552	0.702076	1.93069	0.36364	0.716127	NA	1.63538	0.711975	0	1.2819	0	2.58385
ENSG00000268379.1	ENSG00000268379	AC025588.1	processed_pseudogene	1.81461	0.456799	1.43963	0.317304	0.751013	0.851107	0	2.8479	1.69432	2.5638	1.19779	2.58385
ENSG00000268388.6	ENSG00000268388	FENDRR	lncRNA	156.628	-0.970943	0.158691	-6.11847	9.44799e-10	4.98972e-09	201.152	213.592	207.554	105.116	108.999	103.354
ENSG00000268390.1	ENSG00000268390	AC011473.1	lncRNA	0	NA	NA	NA	NA	NA	0	0	0	0	0	0
ENSG00000268391.1	ENSG00000268391	MTCO3P42	processed_pseudogene	0	NA	NA	NA	NA	NA	0	0	0	0	0	0
ENSG00000268392.1	ENSG00000268392	AC003682.1	lncRNA	0.351603	0.6693	3.2532	0.205736	0.836997	NA	0.817691	0	0	0	0	1.29193
ENSG00000268401.2	ENSG00000268401	AC007785.3	lncRNA	3.32184	-0.329357	1.03742	-0.317477	0.750882	0.851107	2.45307	3.55987	5.08295	2.5638	2.39558	3.87578
ENSG00000268403.2	ENSG00000268403	AC132192.2	lncRNA	58.7919	0.0502407	0.249972	0.200985	0.84071	0.909085	53.1499	64.0777	55.9125	66.6588	58.6917	54.2609
ENSG00000268407.1	ENSG00000268407	AC006115.1	processed_pseudogene	0	NA	NA	NA	NA	NA	0	0	0	0	0	0
ENSG00000268412.2	ENSG00000268412	TRMT112P6	processed_pseudogene	4.61403	0.560098	0.890518	0.628957	0.529377	0.680575	3.27077	2.8479	5.08295	3.8457	3.59337	9.04348
ENSG00000268416.1	ENSG00000268416	AC010329.1	lncRNA	0	NA	NA	NA	NA	NA	0	0	0	0	0	0
ENSG00000268433.1	ENSG00000268433	MTDHP3	processed_pseudogene	0	NA	NA	NA	NA	NA	0	0	0	0	0	0
ENSG00000268438.1	ENSG00000268438	BNIP3P27	processed_pseudogene	0	NA	NA	NA	NA	NA	0	0	0	0	0	0
ENSG00000268442.1	ENSG00000268442	AC073534.1	processed_pseudogene	0	NA	NA	NA	NA	NA	0	0	0	0	0	0
ENSG00000268447.6	ENSG00000268447	SSX2B	protein_coding	0	NA	NA	NA	NA	NA	0	0	0	0	0	0
ENSG00000268455.1	ENSG00000268455	AC073544.1	unprocessed_pseudogene	0	NA	NA	NA	NA	NA	0	0	0	0	0	0
ENSG00000268458.1	ENSG00000268458	AC011468.3	lncRNA	0.136282	-0.29249	4.08047	-0.0716805	0.942856	NA	0.817691	0	0	0	0	0
ENSG00000268460.2	ENSG00000268460	AC006262.1	lncRNA	249.597	0.880688	0.125972	6.99113	2.72688e-12	1.73443e-11	165.991	184.401	176.209	316.629	304.238	350.112
ENSG00000268461.2	ENSG00000268461	AC078899.2	unprocessed_pseudogene	0	NA	NA	NA	NA	NA	0	0	0	0	0	0
ENSG00000268469.1	ENSG00000268469	BNIP3P38	processed_pseudogene	0	NA	NA	NA	NA	NA	0	0	0	0	0	0
ENSG00000268471.6	ENSG00000268471	MIR4453HG	lncRNA	111.574	-0.742838	0.200875	-3.69801	0.000217297	0.000683618	130.831	150.227	138.087	58.9674	97.0209	94.3106
ENSG00000268472.2	ENSG00000268472	AP002884.3	lncRNA	2.26458	2.24622	1.37648	1.63186	0.102709	0.192397	0.817691	0.711975	0.847158	5.1276	4.79116	1.29193
ENSG00000268473.1	ENSG00000268473	AC092327.1	processed_pseudogene	0	NA	NA	NA	NA	NA	0	0	0	0	0	0
ENSG00000268480.3	ENSG00000268480	NFILZ	protein_coding	0.430642	2.55895	3.21412	0.796158	0.42594	NA	0	0	0	0	0	2.58385
ENSG00000268483.1	ENSG00000268483	RPL7AP69	processed_pseudogene	0	NA	NA	NA	NA	NA	0	0	0	0	0	0
ENSG00000268486.5	ENSG00000268486	FO681491.1	transcribed_unprocessed_pseudogene	0.136282	-0.29249	4.08047	-0.0716805	0.942856	NA	0.817691	0	0	0	0	0
ENSG00000268496.1	ENSG00000268496	AC245884.9	lncRNA	0.21365	1.63106	4.08047	0.399724	0.68936	NA	0	0	0	1.2819	0	0
ENSG00000268499.1	ENSG00000268499	AC011479.2	lncRNA	0.565253	1.58868	2.59681	0.61178	0.540683	NA	0.817691	0	0	1.2819	0	1.29193
ENSG00000268505.1	ENSG00000268505	AC135012.3	lncRNA	0	NA	NA	NA	NA	NA	0	0	0	0	0	0
ENSG00000268509.2	ENSG00000268509	AC026202.3	lncRNA	0.952283	-0.356386	1.92946	-0.184707	0.853459	NA	0.817691	0.711975	1.69432	0	1.19779	1.29193
ENSG00000268510.1	ENSG00000268510	IFNL3P1	unprocessed_pseudogene	0.614699	-0.826595	2.48181	-0.333061	0.739088	NA	0	0.711975	1.69432	1.2819	0	0
ENSG00000268516.2	ENSG00000268516	AC020915.2	lncRNA	242.863	-0.00425635	0.135174	-0.0314879	0.97488	0.988127	237.948	229.968	262.619	235.869	281.48	209.292
ENSG00000268520.1	ENSG00000268520	AC008750.4	lncRNA	3.5889	0.811083	0.998051	0.812667	0.416409	0.576903	3.27077	2.8479	1.69432	2.5638	5.98894	5.1677
ENSG00000268521.1	ENSG00000268521	VN1R83P	unprocessed_pseudogene	2.46505	0.00118328	1.29816	0.000911509	0.999273	0.999946	1.63538	5.6958	0	1.2819	3.59337	2.58385
ENSG00000268529.1	ENSG00000268529	CYP2T3P	unprocessed_pseudogene	0	NA	NA	NA	NA	NA	0	0	0	0	0	0
ENSG00000268530.6	ENSG00000268530	AC008403.2	lncRNA	0	NA	NA	NA	NA	NA	0	0	0	0	0	0
ENSG00000268531.3	ENSG00000268531	AC060814.2	lncRNA	0	NA	NA	NA	NA	NA	0	0	0	0	0	0
ENSG00000268532.1	ENSG00000268532	LINC02135	lncRNA	0.118662	-0.29249	4.08047	-0.0716805	0.942856	NA	0	0.711975	0	0	0	0
ENSG00000268535.1	ENSG00000268535	MTDHP4	processed_pseudogene	0	NA	NA	NA	NA	NA	0	0	0	0	0	0
ENSG00000268536.1	ENSG00000268536	AC005523.1	lncRNA	13.427	-0.264447	0.532202	-0.496892	0.619266	0.754957	18.8069	9.96765	15.2489	10.2552	10.7801	15.5031
ENSG00000268541.1	ENSG00000268541	VN1R88P	unprocessed_pseudogene	0	NA	NA	NA	NA	NA	0	0	0	0	0	0
ENSG00000268543.1	ENSG00000268543	AC012313.4	TEC	42.5516	0.0823787	0.301335	0.273379	0.784562	0.874575	46.6084	42.7185	34.7335	33.3294	52.7027	45.2174
ENSG00000268545.1	ENSG00000268545	VN1R107P	unprocessed_pseudogene	0	NA	NA	NA	NA	NA	0	0	0	0	0	0
ENSG00000268555.2	ENSG00000268555	AC123912.4	lncRNA	0	NA	NA	NA	NA	NA	0	0	0	0	0	0
ENSG00000268560.1	ENSG00000268560	AC010636.1	lncRNA	0	NA	NA	NA	NA	NA	0	0	0	0	0	0
ENSG00000268564.1	ENSG00000268564	AC003956.1	lncRNA	0.646171	-2.48709	2.51619	-0.988438	0.322938	NA	2.45307	1.42395	0	0	0	0
ENSG00000268566.6	ENSG00000268566	AC100781.1	lncRNA	0	NA	NA	NA	NA	NA	0	0	0	0	0	0
ENSG00000268573.1	ENSG00000268573	AC011815.1	lncRNA	73.5661	0.217411	0.23365	0.930499	0.352113	0.512629	72.7745	70.4855	60.9954	65.3769	99.4165	72.3478
ENSG00000268580.1	ENSG00000268580	LINC01966	lncRNA	0	NA	NA	NA	NA	NA	0	0	0	0	0	0
ENSG00000268581.1	ENSG00000268581	SIGLEC18P	unprocessed_pseudogene	0.215321	1.63106	4.08047	0.399724	0.68936	NA	0	0	0	0	0	1.29193
ENSG00000268582.1	ENSG00000268582	AC243960.4	processed_pseudogene	0	NA	NA	NA	NA	NA	0	0	0	0	0	0
ENSG00000268583.2	ENSG00000268583	AC011466.1	lncRNA	14.4831	-0.905424	0.534186	-1.69496	0.0900826	0.171523	24.5307	13.5275	18.6375	6.4095	9.58231	14.2112
ENSG00000268584.1	ENSG00000268584	AC073389.1	lncRNA	15.8108	0.0294364	0.494049	0.0595819	0.952489	0.97582	11.4477	13.5275	22.0261	12.819	14.3735	20.6708
ENSG00000268589.1	ENSG00000268589	AC011467.2	unprocessed_pseudogene	0	NA	NA	NA	NA	NA	0	0	0	0	0	0
ENSG00000268592.3	ENSG00000268592	RAET1E-AS1	lncRNA	0.391226	-1.76128	3.04361	-0.578683	0.562803	NA	1.63538	0.711975	0	0	0	0
ENSG00000268595.1	ENSG00000268595	AC063977.3	lncRNA	0	NA	NA	NA	NA	NA	0	0	0	0	0	0
ENSG00000268597.1	ENSG00000268597	AC073539.3	lncRNA	0	NA	NA	NA	NA	NA	0	0	0	0	0	0
ENSG00000268598.1	ENSG00000268598	VN1R80P	unprocessed_pseudogene	0.277475	-1.25112	3.4931	-0.35817	0.720216	NA	0.817691	0	0.847158	0	0	0
ENSG00000268601.1	ENSG00000268601	AC115522.1	lncRNA	0.450975	-0.114929	2.97031	-0.0386925	0.969136	NA	0	1.42395	0	1.2819	0	0
ENSG00000268603.1	ENSG00000268603	AC053503.4	lncRNA	2.59652	0.838512	1.19707	0.700471	0.483633	0.641365	0.817691	1.42395	3.38863	1.2819	4.79116	3.87578
ENSG00000268606.5	ENSG00000268606	MAGEA2	protein_coding	0.692427	0.614718	2.29421	0.267944	0.788743	NA	0.817691	0	0.847158	0	1.19779	1.29193
ENSG00000268615.1	ENSG00000268615	AL353803.5	lncRNA	0	NA	NA	NA	NA	NA	0	0	0	0	0	0
ENSG00000268618.1	ENSG00000268618	AC092316.1	lncRNA	0	NA	NA	NA	NA	NA	0	0	0	0	0	0
ENSG00000268620.1	ENSG00000268620	AC078899.3	unprocessed_pseudogene	0	NA	NA	NA	NA	NA	0	0	0	0	0	0
ENSG00000268621.6	ENSG00000268621	IGFL2-AS1	lncRNA	2323.81	-0.321402	0.0519682	-6.18458	6.22681e-10	3.32835e-09	2638.69	2546.73	2560.96	2079.24	2171.59	1945.64
ENSG00000268623.2	ENSG00000268623	AC020904.1	processed_pseudogene	0.136282	-0.29249	4.08047	-0.0716805	0.942856	NA	0.817691	0	0	0	0	0
ENSG00000268628.2	ENSG00000268628	AL121761.1	lncRNA	0.540456	1.51577	2.79677	0.541973	0.587837	NA	0	0	0.847158	0	2.39558	0
ENSG00000268629.8	ENSG00000268629	TEX13A	protein_coding	0	NA	NA	NA	NA	NA	0	0	0	0	0	0
ENSG00000268635.2	ENSG00000268635	AP003680.1	lncRNA	0.215321	1.63106	4.08047	0.399724	0.68936	NA	0	0	0	0	0	1.29193
ENSG00000268649.5	ENSG00000268649	AL132655.2	lncRNA	3.15299	-1.0319	1.13665	-0.907839	0.363963	0.525374	3.27077	3.55987	5.93011	2.5638	3.59337	0
ENSG00000268650.3	ENSG00000268650	AC005759.1	lncRNA	2.18151	-1.33434	1.37139	-0.972981	0.330563	0.488663	2.45307	3.55987	3.38863	0	2.39558	1.29193
ENSG00000268651.3	ENSG00000268651	CTAG1A	protein_coding	0	NA	NA	NA	NA	NA	0	0	0	0	0	0
ENSG00000268652.1	ENSG00000268652	AC063977.4	processed_pseudogene	0	NA	NA	NA	NA	NA	0	0	0	0	0	0
ENSG00000268654.2	ENSG00000268654	MIMT1	lncRNA	0	NA	NA	NA	NA	NA	0	0	0	0	0	0
ENSG00000268655.2	ENSG00000268655	AC008687.4	protein_coding	0.332312	0.669299	3.31788	0.201725	0.840132	NA	0	0.711975	0	1.2819	0	0
ENSG00000268658.5	ENSG00000268658	LINC00664	lncRNA	0.531944	1.55178	2.64464	0.586766	0.557361	NA	0	0.711975	0	1.2819	1.19779	0
ENSG00000268659.2	ENSG00000268659	AL589863.1	lncRNA	0	NA	NA	NA	NA	NA	0	0	0	0	0	0
ENSG00000268660.1	ENSG00000268660	LETM1P2	processed_pseudogene	0.563582	1.58598	2.75737	0.57518	0.56517	NA	0.817691	0	0	2.5638	0	0
ENSG00000268663.1	ENSG00000268663	WBP1LP6	processed_pseudogene	0	NA	NA	NA	NA	NA	0	0	0	0	0	0
ENSG00000268669.1	ENSG00000268669	AC008687.5	unprocessed_pseudogene	0	NA	NA	NA	NA	NA	0	0	0	0	0	0
ENSG00000268670.1	ENSG00000268670	AC016586.1	lncRNA	7.9773	0.119657	0.675017	0.177265	0.8593	0.919818	8.9946	6.40777	7.62443	7.6914	11.9779	5.1677
ENSG00000268673.3	ENSG00000268673	AC004597.1	lncRNA	0.118662	-0.29249	4.08047	-0.0716805	0.942856	NA	0	0.711975	0	0	0	0
ENSG00000268678.1	ENSG00000268678	AC005261.2	lncRNA	3.27648	0.834894	1.12186	0.744204	0.456753	0.617272	4.90615	2.13592	0	2.5638	3.59337	6.45963
ENSG00000268681.1	ENSG00000268681	COX6CP7	processed_pseudogene	0	NA	NA	NA	NA	NA	0	0	0	0	0	0
ENSG00000268683.1	ENSG00000268683	AC020910.2	lncRNA	0.333983	0.669299	3.31204	0.20208	0.839854	NA	0	0.711975	0	0	0	1.29193
ENSG00000268685.1	ENSG00000268685	AC011494.1	processed_pseudogene	0	NA	NA	NA	NA	NA	0	0	0	0	0	0
ENSG00000268686.2	ENSG00000268686	AC010643.1	lncRNA	0	NA	NA	NA	NA	NA	0	0	0	0	0	0
ENSG00000268696.3	ENSG00000268696	ZNF723	protein_coding	0	NA	NA	NA	NA	NA	0	0	0	0	0	0
ENSG00000268705.1	ENSG00000268705	BNIP3P26	processed_pseudogene	0	NA	NA	NA	NA	NA	0	0	0	0	0	0
ENSG00000268707.1	ENSG00000268707	AL158151.4	lncRNA	5.28505	-0.872509	0.849946	-1.02655	0.304634	0.458679	6.54153	6.40777	7.62443	2.5638	5.98894	2.58385
ENSG00000268711.1	ENSG00000268711	AC008750.5	unprocessed_pseudogene	0	NA	NA	NA	NA	NA	0	0	0	0	0	0
ENSG00000268713.1	ENSG00000268713	AC005261.3	lncRNA	0	NA	NA	NA	NA	NA	0	0	0	0	0	0
ENSG00000268717.1	ENSG00000268717	BNIP3P33	processed_pseudogene	0	NA	NA	NA	NA	NA	0	0	0	0	0	0
ENSG00000268723.1	ENSG00000268723	AC005261.4	processed_pseudogene	6.86471	1.46057	0.737686	1.97994	0.0477101	0.0984701	3.27077	4.27185	3.38863	11.5371	8.38452	10.3354
ENSG00000268731.1	ENSG00000268731	AC010615.3	processed_pseudogene	0	NA	NA	NA	NA	NA	0	0	0	0	0	0
ENSG00000268736.1	ENSG00000268736	MTCO3P39	processed_pseudogene	0	NA	NA	NA	NA	NA	0	0	0	0	0	0
ENSG00000268738.3	ENSG00000268738	HSFX2	protein_coding	0	NA	NA	NA	NA	NA	0	0	0	0	0	0
ENSG00000268742.1	ENSG00000268742	AC010503.3	processed_pseudogene	0.141193	-0.29249	4.08047	-0.0716805	0.942856	NA	0	0	0.847158	0	0	0
ENSG00000268743.1	ENSG00000268743	AC008737.1	lncRNA	0.902476	1.28883	2.07919	0.61987	0.535343	NA	0	0.711975	0.847158	2.5638	0	1.29193
ENSG00000268746.1	ENSG00000268746	AC010519.1	lncRNA	1.16567	0.295631	1.92723	0.153397	0.878085	NA	0	1.42395	1.69432	0	0	3.87578
ENSG00000268747.1	ENSG00000268747	AC022432.1	processed_pseudogene	0	NA	NA	NA	NA	NA	0	0	0	0	0	0
ENSG00000268751.1	ENSG00000268751	SCGB1B2P	lncRNA	4.22973	0.528982	0.925367	0.571646	0.567562	0.712607	4.08846	2.13592	4.23579	2.5638	7.18673	5.1677
ENSG00000268754.4	ENSG00000268754	LINC01081	lncRNA	2.84154	0.485901	1.16119	0.418451	0.675617	0.796872	2.45307	2.13592	2.54148	5.1276	4.79116	0
ENSG00000268756.1	ENSG00000268756	AC104534.1	lncRNA	0.430642	2.55895	3.21412	0.796158	0.42594	NA	0	0	0	0	0	2.58385
ENSG00000268758.7	ENSG00000268758	ADGRE4P	transcribed_unprocessed_pseudogene	1.60756	-1.48003	1.63589	-0.904729	0.365609	0.527398	4.08846	2.13592	0.847158	1.2819	0	1.29193
ENSG00000268764.1	ENSG00000268764	AC011465.1	lncRNA	0	NA	NA	NA	NA	NA	0	0	0	0	0	0
ENSG00000268777.1	ENSG00000268777	AC020914.1	lncRNA	0	NA	NA	NA	NA	NA	0	0	0	0	0	0
ENSG00000268785.1	ENSG00000268785	RPL7P50	processed_pseudogene	0.923646	-2.99773	2.10001	-1.42749	0.153439	NA	3.27077	1.42395	0.847158	0	0	0
ENSG00000268789.1	ENSG00000268789	VN1R87P	unprocessed_pseudogene	0	NA	NA	NA	NA	NA	0	0	0	0	0	0
ENSG00000268794.1	ENSG00000268794	VN1R90P	unprocessed_pseudogene	0	NA	NA	NA	NA	NA	0	0	0	0	0	0
ENSG00000268798.1	ENSG00000268798	AC027307.3	lncRNA	9.09424	0.668584	0.652046	1.02536	0.305192	0.459168	8.17691	7.83172	5.08295	11.5371	16.769	5.1677
ENSG00000268799.4	ENSG00000268799	H3Y2	protein_coding	0.118662	-0.29249	4.08047	-0.0716805	0.942856	NA	0	0.711975	0	0	0	0
ENSG00000268804.1	ENSG00000268804	LINC02132	lncRNA	0	NA	NA	NA	NA	NA	0	0	0	0	0	0
ENSG00000268810.1	ENSG00000268810	AC007193.1	lncRNA	0	NA	NA	NA	NA	NA	0	0	0	0	0	0
ENSG00000268812.3	ENSG00000268812	AC004264.1	lncRNA	0.199631	1.63106	4.08047	0.399724	0.68936	NA	0	0	0	0	1.19779	0
ENSG00000268818.2	ENSG00000268818	AL049747.1	lncRNA	1.21359	1.04369	1.82012	0.573416	0.566363	NA	0	0.711975	1.69432	1.2819	3.59337	0
ENSG00000268830.1	ENSG00000268830	BNIP3P32	processed_pseudogene	0	NA	NA	NA	NA	NA	0	0	0	0	0	0
ENSG00000268833.1	ENSG00000268833	AC243967.2	lncRNA	0	NA	NA	NA	NA	NA	0	0	0	0	0	0
ENSG00000268834.2	ENSG00000268834	OR7A1P	transcribed_unprocessed_pseudogene	0	NA	NA	NA	NA	NA	0	0	0	0	0	0
ENSG00000268836.1	ENSG00000268836	Z69706.1	lncRNA	4.75617	0.165354	0.877662	0.188403	0.850561	0.91498	7.35922	3.55987	2.54148	6.4095	4.79116	3.87578
ENSG00000268839.1	ENSG00000268839	AC020914.2	unprocessed_pseudogene	0	NA	NA	NA	NA	NA	0	0	0	0	0	0
ENSG00000268845.1	ENSG00000268845	AC025278.1	lncRNA	0	NA	NA	NA	NA	NA	0	0	0	0	0	0
ENSG00000268847.1	ENSG00000268847	SIGLEC31P	unprocessed_pseudogene	0	NA	NA	NA	NA	NA	0	0	0	0	0	0
ENSG00000268849.5	ENSG00000268849	SIGLEC22P	transcribed_unprocessed_pseudogene	10.7411	-0.289954	0.629563	-0.460565	0.645111	0.773776	11.4477	12.1036	11.8602	2.5638	8.38452	18.087
ENSG00000268858.2	ENSG00000268858	AL118506.1	lncRNA	580.904	1.20121	0.0856396	14.0264	1.07488e-44	2.52737e-43	354.878	358.835	342.252	774.267	802.519	852.671
ENSG00000268864.4	ENSG00000268864	AC011487.2	transcribed_unprocessed_pseudogene	0	NA	NA	NA	NA	NA	0	0	0	0	0	0
ENSG00000268866.1	ENSG00000268866	AC020915.3	processed_pseudogene	0	NA	NA	NA	NA	NA	0	0	0	0	0	0
ENSG00000268869.6	ENSG00000268869	ESPNP	transcribed_unprocessed_pseudogene	5.58339	-0.990606	0.84661	-1.17009	0.241966	0.385237	7.35922	5.6958	9.31874	3.8457	5.98894	1.29193
ENSG00000268873.1	ENSG00000268873	AC022601.1	lncRNA	0	NA	NA	NA	NA	NA	0	0	0	0	0	0
ENSG00000268879.1	ENSG00000268879	IGFL1P1	unprocessed_pseudogene	0.814215	3.495	2.36436	1.4782	0.139354	NA	0	0	0	0	3.59337	1.29193
ENSG00000268883.2	ENSG00000268883	PNMA6B	unprocessed_pseudogene	0	NA	NA	NA	NA	NA	0	0	0	0	0	0
ENSG00000268884.1	ENSG00000268884	AC010323.2	processed_pseudogene	0.888933	-1.57272	2.07066	-0.759524	0.447539	NA	1.63538	0.711975	1.69432	0	0	1.29193
ENSG00000268886.1	ENSG00000268886	AC022150.1	lncRNA	0	NA	NA	NA	NA	NA	0	0	0	0	0	0
ENSG00000268889.1	ENSG00000268889	AC008750.6	lncRNA	0.666296	0.788148	2.44255	0.322675	0.746942	NA	0	1.42395	0	1.2819	0	1.29193
ENSG00000268892.1	ENSG00000268892	AC010620.1	unprocessed_pseudogene	0	NA	NA	NA	NA	NA	0	0	0	0	0	0
ENSG00000268894.7	ENSG00000268894	PLCE1-AS1	lncRNA	1.73228	-2.76355	1.73236	-1.59526	0.110655	0.204763	3.27077	4.98382	0.847158	0	0	1.29193
ENSG00000268895.6	ENSG00000268895	A1BG-AS1	lncRNA	0.215321	1.63106	4.08047	0.399724	0.68936	NA	0	0	0	0	0	1.29193
ENSG00000268896.1	ENSG00000268896	AC009955.3	lncRNA	0.118662	-0.29249	4.08047	-0.0716805	0.942856	NA	0	0.711975	0	0	0	0
ENSG00000268902.3	ENSG00000268902	CSAG2	protein_coding	1.69835	-0.760204	1.45593	-0.522142	0.601572	0.742508	2.45307	1.42395	2.54148	1.2819	1.19779	1.29193
ENSG00000268903.1	ENSG00000268903	AL627309.6	processed_pseudogene	3.76944	1.07002	1.02167	1.04732	0.29495	0.447619	4.08846	0.711975	2.54148	5.1276	2.39558	7.75155
ENSG00000268906.1	ENSG00000268906	AC011473.3	lncRNA	0	NA	NA	NA	NA	NA	0	0	0	0	0	0
ENSG00000268908.1	ENSG00000268908	VN1R92P	unprocessed_pseudogene	0	NA	NA	NA	NA	NA	0	0	0	0	0	0
ENSG00000268912.1	ENSG00000268912	AC012313.5	lncRNA	0	NA	NA	NA	NA	NA	0	0	0	0	0	0
ENSG00000268916.6	ENSG00000268916	CSAG3	protein_coding	0.136282	-0.29249	4.08047	-0.0716805	0.942856	NA	0.817691	0	0	0	0	0
ENSG00000268922.1	ENSG00000268922	AC012616.1	processed_pseudogene	0	NA	NA	NA	NA	NA	0	0	0	0	0	0
ENSG00000268926.3	ENSG00000268926	AL354861.3	lncRNA	0	NA	NA	NA	NA	NA	0	0	0	0	0	0
ENSG00000268931.1	ENSG00000268931	AC136469.1	lncRNA	0	NA	NA	NA	NA	NA	0	0	0	0	0	0
ENSG00000268938.2	ENSG00000268938	AC005387.1	lncRNA	0	NA	NA	NA	NA	NA	0	0	0	0	0	0
ENSG00000268940.5	ENSG00000268940	CT45A1	protein_coding	0.335913	0.669299	3.30536	0.202489	0.839535	NA	0.817691	0	0	0	1.19779	0
ENSG00000268941.2	ENSG00000268941	LINC01711	lncRNA	1.03385	0.699726	1.93155	0.362261	0.717157	NA	1.63538	0.711975	0	2.5638	0	1.29193
ENSG00000268942.2	ENSG00000268942	CKS1BP3	processed_pseudogene	3.10264	-0.202357	1.13011	-0.17906	0.857891	0.919117	3.27077	4.98382	1.69432	0	4.79116	3.87578
ENSG00000268945.1	ENSG00000268945	AC010422.2	lncRNA	3.0941	0.69001	1.11053	0.621334	0.53438	0.684979	4.08846	2.13592	0.847158	5.1276	1.19779	5.1677
ENSG00000268947.1	ENSG00000268947	AC002128.1	lncRNA	0.533615	1.55569	2.64207	0.588817	0.555984	NA	0	0.711975	0	0	1.19779	1.29193
ENSG00000268949.1	ENSG00000268949	MRPS17P1	processed_pseudogene	0.695668	0.591278	2.40704	0.245646	0.805956	NA	0	0	1.69432	1.2819	1.19779	0
ENSG00000268951.1	ENSG00000268951	CDRT15P7	processed_pseudogene	0	NA	NA	NA	NA	NA	0	0	0	0	0	0
ENSG00000268955.2	ENSG00000268955	AC068020.1	lncRNA	0	NA	NA	NA	NA	NA	0	0	0	0	0	0
ENSG00000268957.1	ENSG00000268957	AC020914.3	unprocessed_pseudogene	0	NA	NA	NA	NA	NA	0	0	0	0	0	0
ENSG00000268964.3	ENSG00000268964	ERVV-2	protein_coding	1.1409	-2.05756	1.96006	-1.04974	0.293836	NA	4.08846	0.711975	0.847158	0	1.19779	0
ENSG00000268967.1	ENSG00000268967	AC119751.7	processed_pseudogene	0	NA	NA	NA	NA	NA	0	0	0	0	0	0
ENSG00000268970.1	ENSG00000268970	AC022150.2	lncRNA	0.340825	0.669299	3.28863	0.203519	0.838729	NA	0	0	0.847158	0	1.19779	0
ENSG00000268981.5	ENSG00000268981	AC024563.1	lncRNA	0	NA	NA	NA	NA	NA	0	0	0	0	0	0
ENSG00000268985.1	ENSG00000268985	AC020908.2	lncRNA	0	NA	NA	NA	NA	NA	0	0	0	0	0	0
ENSG00000268987.1	ENSG00000268987	AC011462.3	lncRNA	0	NA	NA	NA	NA	NA	0	0	0	0	0	0
ENSG00000268988.1	ENSG00000268988	SPANXN2	protein_coding	0	NA	NA	NA	NA	NA	0	0	0	0	0	0
ENSG00000268992.1	ENSG00000268992	CDC42EP3P1	processed_pseudogene	0	NA	NA	NA	NA	NA	0	0	0	0	0	0
ENSG00000268993.1	ENSG00000268993	RPL22P6	processed_pseudogene	0	NA	NA	NA	NA	NA	0	0	0	0	0	0
ENSG00000268994.3	ENSG00000268994	FAM236B	protein_coding	0	NA	NA	NA	NA	NA	0	0	0	0	0	0
ENSG00000268996.3	ENSG00000268996	MAN1B1-DT	lncRNA	125.612	-0.583017	0.180724	-3.226	0.00125533	0.00355484	145.549	166.602	139.781	85.8873	113.79	102.062
ENSG00000268997.1	ENSG00000268997	DNAJC19P3	processed_pseudogene	0	NA	NA	NA	NA	NA	0	0	0	0	0	0
ENSG00000269001.2	ENSG00000269001	AC092070.2	transcribed_unprocessed_pseudogene	0	NA	NA	NA	NA	NA	0	0	0	0	0	0
ENSG00000269009.1	ENSG00000269009	SLC6A21P	processed_pseudogene	0	NA	NA	NA	NA	NA	0	0	0	0	0	0
ENSG00000269012.2	ENSG00000269012	KRT18P40	unprocessed_pseudogene	0.669897	0.690559	2.3183	0.297873	0.7658	NA	0.817691	0.711975	0	0	1.19779	1.29193
ENSG00000269014.1	ENSG00000269014	AC008622.1	processed_pseudogene	0.745594	2.14786	2.3462	0.915463	0.359949	NA	0	0.711975	0	2.5638	1.19779	0
ENSG00000269019.2	ENSG00000269019	HOMER3-AS1	lncRNA	21.7255	1.35285	0.432071	3.13108	0.00174165	0.00484009	7.35922	15.6634	13.5545	25.638	37.1315	31.0062
ENSG00000269021.1	ENSG00000269021	SIGLEC24P	transcribed_unprocessed_pseudogene	0	NA	NA	NA	NA	NA	0	0	0	0	0	0
ENSG00000269025.2	ENSG00000269025	AC011467.4	transcribed_processed_pseudogene	0	NA	NA	NA	NA	NA	0	0	0	0	0	0
ENSG00000269028.3	ENSG00000269028	MTRNR2L12	protein_coding	9.72227	-0.0512152	0.610948	-0.0838291	0.933192	0.965645	8.9946	11.3916	9.31874	6.4095	13.1757	9.04348
ENSG00000269032.1	ENSG00000269032	AC016629.1	transcribed_processed_pseudogene	27.0394	0.153481	0.36607	0.419268	0.67502	0.796576	26.1661	22.7832	27.9562	33.3294	28.7469	23.2547
ENSG00000269037.1	ENSG00000269037	LINC01838	lncRNA	0.118662	-0.29249	4.08047	-0.0716805	0.942856	NA	0	0.711975	0	0	0	0
ENSG00000269038.1	ENSG00000269038	AP001462.1	lncRNA	9.83529	-0.547066	0.639693	-0.8552	0.39244	0.553604	13.0831	9.25567	12.7074	14.1009	5.98894	3.87578
ENSG00000269040.1	ENSG00000269040	BNIP3P24	processed_pseudogene	0	NA	NA	NA	NA	NA	0	0	0	0	0	0
ENSG00000269043.2	ENSG00000269043	AC008554.1	lncRNA	0.118662	-0.29249	4.08047	-0.0716805	0.942856	NA	0	0.711975	0	0	0	0
ENSG00000269044.2	ENSG00000269044	AC024075.2	lncRNA	59.3127	-0.211764	0.256226	-0.826475	0.408535	0.569557	65.4153	51.2622	74.5499	57.6855	52.7027	54.2609
ENSG00000269050.1	ENSG00000269050	AC011455.1	lncRNA	0	NA	NA	NA	NA	NA	0	0	0	0	0	0
ENSG00000269053.1	ENSG00000269053	AC010319.3	lncRNA	0.788559	0.131154	2.15471	0.0608685	0.951464	NA	0.817691	1.42395	0	0	1.19779	1.29193
ENSG00000269054.2	ENSG00000269054	AC012313.6	lncRNA	1.56321	-1.47131	1.63061	-0.90231	0.366892	0.528791	1.63538	3.55987	1.69432	0	1.19779	1.29193
ENSG00000269055.1	ENSG00000269055	BNIP3P18	processed_pseudogene	0	NA	NA	NA	NA	NA	0	0	0	0	0	0
ENSG00000269058.6	ENSG00000269058	CALR3	protein_coding	0.999135	2.59011	2.12833	1.21697	0.223617	NA	0	0	0.847158	2.5638	0	2.58385
ENSG00000269066.1	ENSG00000269066	AC020908.3	lncRNA	0	NA	NA	NA	NA	NA	0	0	0	0	0	0
ENSG00000269067.2	ENSG00000269067	ZNF728	protein_coding	0	NA	NA	NA	NA	NA	0	0	0	0	0	0
ENSG00000269068.1	ENSG00000269068	AC009955.4	lncRNA	0.549304	1.59424	2.78003	0.57346	0.566333	NA	0	0.711975	0	0	0	2.58385
ENSG00000269069.1	ENSG00000269069	AC007842.1	processed_pseudogene	12.1204	0.588351	0.559931	1.05076	0.29337	0.44591	6.54153	10.6796	11.8602	8.9733	19.1646	15.5031
ENSG00000269072.1	ENSG00000269072	AC063977.5	lncRNA	0	NA	NA	NA	NA	NA	0	0	0	0	0	0
ENSG00000269085.1	ENSG00000269085	AC008764.5	lncRNA	0	NA	NA	NA	NA	NA	0	0	0	0	0	0
ENSG00000269086.3	ENSG00000269086	AC008555.2	lncRNA	0	NA	NA	NA	NA	NA	0	0	0	0	0	0
ENSG00000269091.6	ENSG00000269091	AC010624.3	lncRNA	0	NA	NA	NA	NA	NA	0	0	0	0	0	0
ENSG00000269096.7	ENSG00000269096	CT45A3	protein_coding	0	NA	NA	NA	NA	NA	0	0	0	0	0	0
ENSG00000269097.1	ENSG00000269097	TPRG1LP1	processed_pseudogene	0	NA	NA	NA	NA	NA	0	0	0	0	0	0
ENSG00000269099.2	ENSG00000269099	LSP1P1	processed_pseudogene	0	NA	NA	NA	NA	NA	0	0	0	0	0	0
ENSG00000269102.1	ENSG00000269102	AC010320.3	lncRNA	0	NA	NA	NA	NA	NA	0	0	0	0	0	0
ENSG00000269103.2	ENSG00000269103	Metazoa_SRP	misc_RNA	0.254944	-1.14885	3.60651	-0.318549	0.750069	NA	0.817691	0.711975	0	0	0	0
ENSG00000269113.4	ENSG00000269113	TRABD2B	protein_coding	152.483	0.476787	0.155969	3.05693	0.00223617	0.00611771	121.836	131.003	129.615	191.003	176.075	165.366
ENSG00000269118.1	ENSG00000269118	FAM90A28P	transcribed_unprocessed_pseudogene	0.272564	-1.23126	3.83147	-0.321355	0.747941	NA	1.63538	0	0	0	0	0
ENSG00000269119.1	ENSG00000269119	HNRNPA1P52	processed_pseudogene	1.18615	1.10441	1.83273	0.602605	0.546772	NA	0.817691	1.42395	0	1.2819	3.59337	0
ENSG00000269124.1	ENSG00000269124	AC007193.2	lncRNA	0	NA	NA	NA	NA	NA	0	0	0	0	0	0
ENSG00000269125.1	ENSG00000269125	AL137002.1	lncRNA	3.58744	-0.241057	1.06971	-0.225349	0.821708	0.898181	5.72384	4.27185	1.69432	3.8457	5.98894	0
ENSG00000269130.1	ENSG00000269130	AC020914.4	unprocessed_pseudogene	0.21365	1.63106	4.08047	0.399724	0.68936	NA	0	0	0	1.2819	0	0
ENSG00000269136.1	ENSG00000269136	BRI3BPP1	processed_pseudogene	0	NA	NA	NA	NA	NA	0	0	0	0	0	0
ENSG00000269138.1	ENSG00000269138	ZNF209P	unprocessed_pseudogene	0	NA	NA	NA	NA	NA	0	0	0	0	0	0
ENSG00000269139.2	ENSG00000269139	AC010336.5	lncRNA	0.318294	0.669299	3.36868	0.198683	0.842511	NA	0	0.711975	0	0	1.19779	0
ENSG00000269148.1	ENSG00000269148	AC092301.1	lncRNA	0	NA	NA	NA	NA	NA	0	0	0	0	0	0
ENSG00000269153.1	ENSG00000269153	LYPLA2P2	processed_pseudogene	1.36437	-1.17946	1.71256	-0.688714	0.491003	0.648119	2.45307	0.711975	2.54148	1.2819	1.19779	0
ENSG00000269154.1	ENSG00000269154	BNIP3P13	processed_pseudogene	0	NA	NA	NA	NA	NA	0	0	0	0	0	0
ENSG00000269155.2	ENSG00000269155	AL009178.2	lncRNA	1.63427	0.126865	1.51625	0.0836702	0.933319	0.96573	0.817691	2.13592	1.69432	1.2819	0	3.87578
ENSG00000269161.1	ENSG00000269161	AC010618.2	lncRNA	0.141193	-0.29249	4.08047	-0.0716805	0.942856	NA	0	0	0.847158	0	0	0
ENSG00000269172.1	ENSG00000269172	AC011443.1	lncRNA	0.141193	-0.29249	4.08047	-0.0716805	0.942856	NA	0	0	0.847158	0	0	0
ENSG00000269176.2	ENSG00000269176	AP001160.3	lncRNA	50.5423	-0.246789	0.279838	-0.881901	0.37783	0.539166	56.4207	56.246	51.6767	60.2493	34.7359	43.9255
ENSG00000269177.1	ENSG00000269177	L34079.2	lncRNA	0	NA	NA	NA	NA	NA	0	0	0	0	0	0
ENSG00000269181.1	ENSG00000269181	AC020914.5	processed_pseudogene	0	NA	NA	NA	NA	NA	0	0	0	0	0	0
ENSG00000269186.3	ENSG00000269186	LINC01082	lncRNA	0.141193	-0.29249	4.08047	-0.0716805	0.942856	NA	0	0	0.847158	0	0	0
ENSG00000269188.1	ENSG00000269188	AC011500.1	unprocessed_pseudogene	0	NA	NA	NA	NA	NA	0	0	0	0	0	0
ENSG00000269189.1	ENSG00000269189	AL445223.1	lncRNA	0.118662	-0.29249	4.08047	-0.0716805	0.942856	NA	0	0.711975	0	0	0	0
ENSG00000269190.6	ENSG00000269190	FBXO17	protein_coding	3.8989	0.887576	1.03788	0.855179	0.392452	0.553604	0.817691	0.711975	6.77727	5.1276	4.79116	5.1677
ENSG00000269191.1	ENSG00000269191	AC005387.2	lncRNA	0	NA	NA	NA	NA	NA	0	0	0	0	0	0
ENSG00000269194.1	ENSG00000269194	AC006942.1	lncRNA	1.76144	-0.122687	1.47041	-0.083437	0.933504	0.965777	0.817691	2.13592	2.54148	0	1.19779	3.87578
ENSG00000269210.2	ENSG00000269210	AC019171.1	lncRNA	0	NA	NA	NA	NA	NA	0	0	0	0	0	0
ENSG00000269220.1	ENSG00000269220	LINC00528	lncRNA	0.136282	-0.29249	4.08047	-0.0716805	0.942856	NA	0.817691	0	0	0	0	0
ENSG00000269226.7	ENSG00000269226	TMSB15B	protein_coding	0	NA	NA	NA	NA	NA	0	0	0	0	0	0
ENSG00000269228.1	ENSG00000269228	RPS27AP19	processed_pseudogene	0	NA	NA	NA	NA	NA	0	0	0	0	0	0
ENSG00000269235.2	ENSG00000269235	ZNF350-AS1	lncRNA	0.783287	0.214382	2.41877	0.0886327	0.929374	NA	0	2.13592	0	2.5638	0	0
ENSG00000269236.1	ENSG00000269236	AC008751.2	processed_pseudogene	0	NA	NA	NA	NA	NA	0	0	0	0	0	0
ENSG00000269243.1	ENSG00000269243	AC008894.2	lncRNA	0	NA	NA	NA	NA	NA	0	0	0	0	0	0
ENSG00000269244.1	ENSG00000269244	RPL23AP78	processed_pseudogene	0.259856	-1.17126	3.58048	-0.327124	0.743574	NA	0	0.711975	0.847158	0	0	0
ENSG00000269246.1	ENSG00000269246	AC011445.1	lncRNA	2.48911	0.0509697	1.2727	0.0400485	0.968054	0.984437	3.27077	0.711975	3.38863	0	2.39558	5.1677
ENSG00000269253.1	ENSG00000269253	SIGLEC21P	unprocessed_pseudogene	0	NA	NA	NA	NA	NA	0	0	0	0	0	0
ENSG00000269256.1	ENSG00000269256	AC024603.1	lncRNA	0	NA	NA	NA	NA	NA	0	0	0	0	0	0
ENSG00000269274.1	ENSG00000269274	AC078899.4	unprocessed_pseudogene	0	NA	NA	NA	NA	NA	0	0	0	0	0	0
ENSG00000269275.1	ENSG00000269275	AC020922.3	lncRNA	10.7434	1.5003	0.617906	2.42805	0.0151805	0.0356139	6.54153	2.8479	7.62443	17.9466	19.1646	10.3354
ENSG00000269281.2	ENSG00000269281	S100A11P8	processed_pseudogene	0	NA	NA	NA	NA	NA	0	0	0	0	0	0
ENSG00000269288.1	ENSG00000269288	AC092070.3	lncRNA	0	NA	NA	NA	NA	NA	0	0	0	0	0	0
ENSG00000269289.6	ENSG00000269289	AC011503.1	lncRNA	0.215321	1.63106	4.08047	0.399724	0.68936	NA	0	0	0	0	0	1.29193
ENSG00000269293.3	ENSG00000269293	ZSCAN16-AS1	lncRNA	630.801	-0.483847	0.0813787	-5.94562	2.75412e-09	1.40446e-08	746.552	726.926	733.639	498.659	539.005	540.025
ENSG00000269296.1	ENSG00000269296	AC005614.1	lncRNA	2.75425	0.661871	1.13034	0.585549	0.558179	0.704575	2.45307	1.42395	2.54148	5.1276	2.39558	2.58385
ENSG00000269300.1	ENSG00000269300	AC008734.1	lncRNA	0	NA	NA	NA	NA	NA	0	0	0	0	0	0
ENSG00000269303.1	ENSG00000269303	AC020907.3	lncRNA	0.668701	-2.52835	2.34615	-1.07766	0.281185	NA	2.45307	0.711975	0.847158	0	0	0
ENSG00000269304.1	ENSG00000269304	FKBP1AP1	processed_pseudogene	2.18571	-1.31429	1.34893	-0.974323	0.329896	0.488087	4.08846	3.55987	1.69432	1.2819	1.19779	1.29193
ENSG00000269313.5	ENSG00000269313	MAGIX	protein_coding	93.583	0.414582	0.20043	2.06846	0.0385968	0.0816953	79.3161	78.3172	83.0215	124.344	97.0209	99.4783
ENSG00000269316.1	ENSG00000269316	RAD54L2P1	processed_pseudogene	0	NA	NA	NA	NA	NA	0	0	0	0	0	0
ENSG00000269318.1	ENSG00000269318	AC007292.2	lncRNA	6.26089	1.76262	0.861223	2.04665	0.0406927	0.0856372	4.90615	3.55987	0	6.4095	7.18673	15.5031
ENSG00000269320.1	ENSG00000269320	VN1R93P	unprocessed_pseudogene	0	NA	NA	NA	NA	NA	0	0	0	0	0	0
ENSG00000269321.1	ENSG00000269321	AC011466.2	lncRNA	0	NA	NA	NA	NA	NA	0	0	0	0	0	0
ENSG00000269332.5	ENSG00000269332	GOLGA2P9	transcribed_unprocessed_pseudogene	0	NA	NA	NA	NA	NA	0	0	0	0	0	0
ENSG00000269335.6	ENSG00000269335	IKBKG	protein_coding	870.346	0.837383	0.0769751	10.8786	1.45748e-27	2.02754e-26	612.451	586.667	676.032	1184.48	1104.36	1058.09
ENSG00000269343.9	ENSG00000269343	ZNF587B	protein_coding	571.488	0.622651	0.0898995	6.92608	4.32671e-12	2.71369e-11	487.344	410.809	453.23	702.481	717.476	657.59
ENSG00000269345.1	ENSG00000269345	VN1R85P	unprocessed_pseudogene	0	NA	NA	NA	NA	NA	0	0	0	0	0	0
ENSG00000269350.1	ENSG00000269350	AC010463.2	lncRNA	0.354843	0.6693	3.24288	0.206391	0.836486	NA	0	0	0.847158	1.2819	0	0
ENSG00000269352.1	ENSG00000269352	PTOV1-AS2	lncRNA	77.762	1.12915	0.217683	5.18712	2.13577e-07	9.28102e-07	49.8792	49.8382	46.5937	102.552	106.603	111.106
ENSG00000269353.1	ENSG00000269353	AC092071.1	lncRNA	0	NA	NA	NA	NA	NA	0	0	0	0	0	0
ENSG00000269354.1	ENSG00000269354	AC243960.5	processed_pseudogene	0	NA	NA	NA	NA	NA	0	0	0	0	0	0
ENSG00000269356.1	ENSG00000269356	AL356740.2	lncRNA	0	NA	NA	NA	NA	NA	0	0	0	0	0	0
ENSG00000269364.1	ENSG00000269364	LINC01233	lncRNA	0	NA	NA	NA	NA	NA	0	0	0	0	0	0
ENSG00000269365.2	ENSG00000269365	AC120349.1	lncRNA	0	NA	NA	NA	NA	NA	0	0	0	0	0	0
ENSG00000269373.1	ENSG00000269373	AC008739.2	unprocessed_pseudogene	0	NA	NA	NA	NA	NA	0	0	0	0	0	0
ENSG00000269374.1	ENSG00000269374	AC011497.2	processed_pseudogene	43.0393	0.573667	0.292007	1.96456	0.0494648	0.101683	32.7077	30.6149	40.6636	53.8398	53.9005	46.5093
ENSG00000269376.1	ENSG00000269376	AL356740.3	lncRNA	0	NA	NA	NA	NA	NA	0	0	0	0	0	0
ENSG00000269378.1	ENSG00000269378	ITGB1P1	processed_pseudogene	144.443	0.58301	0.16557	3.52124	0.00042954	0.00129593	126.742	99.6765	121.144	161.519	184.459	173.118
ENSG00000269383.2	ENSG00000269383	CYCSP7	processed_pseudogene	0	NA	NA	NA	NA	NA	0	0	0	0	0	0
ENSG00000269385.1	ENSG00000269385	AC020895.1	unprocessed_pseudogene	0	NA	NA	NA	NA	NA	0	0	0	0	0	0
ENSG00000269386.5	ENSG00000269386	RAB11B-AS1	lncRNA	76.0663	0.374241	0.221104	1.6926	0.0905311	0.172215	58.8738	66.2137	73.7028	94.8606	82.6474	80.0994
ENSG00000269387.1	ENSG00000269387	AL365205.4	lncRNA	0	NA	NA	NA	NA	NA	0	0	0	0	0	0
ENSG00000269388.1	ENSG00000269388	AC018755.3	transcribed_processed_pseudogene	39.2206	-0.808969	0.335837	-2.40882	0.0160043	0.0373994	40.0669	46.2784	63.5369	19.2285	28.7469	37.4658
ENSG00000269391.2	ENSG00000269391	AC010139.1	lncRNA	0	NA	NA	NA	NA	NA	0	0	0	0	0	0
ENSG00000269392.1	ENSG00000269392	AC008655.2	lncRNA	0.21365	1.63106	4.08047	0.399724	0.68936	NA	0	0	0	1.2819	0	0
ENSG00000269397.1	ENSG00000269397	AC011503.2	lncRNA	1.78351	-3.93811	1.76095	-2.23635	0.0253289	0.0563004	4.90615	0.711975	5.08295	0	0	0
ENSG00000269399.2	ENSG00000269399	AC008764.6	lncRNA	34.0702	0.00055769	0.342153	0.00162994	0.998699	0.999722	37.6138	39.1586	25.4148	28.2018	44.3182	29.7143
ENSG00000269400.1	ENSG00000269400	AC008734.2	lncRNA	0.141193	-0.29249	4.08047	-0.0716805	0.942856	NA	0	0	0.847158	0	0	0
ENSG00000269404.7	ENSG00000269404	SPIB	protein_coding	2.85582	-0.754546	1.21346	-0.621812	0.534066	0.684698	2.45307	0.711975	7.62443	2.5638	1.19779	2.58385
ENSG00000269405.7	ENSG00000269405	NXF2	protein_coding	0	NA	NA	NA	NA	NA	0	0	0	0	0	0
ENSG00000269416.6	ENSG00000269416	LINC01224	lncRNA	49.0604	-1.37909	0.291888	-4.72473	2.30422e-06	9.04627e-06	71.1391	66.9256	74.5499	32.0475	25.1536	24.5466
ENSG00000269419.1	ENSG00000269419	AC008737.2	processed_pseudogene	0	NA	NA	NA	NA	NA	0	0	0	0	0	0
ENSG00000269420.5	ENSG00000269420	PLA2G4C-AS1	lncRNA	0	NA	NA	NA	NA	NA	0	0	0	0	0	0
ENSG00000269421.1	ENSG00000269421	AC011503.3	unprocessed_pseudogene	0	NA	NA	NA	NA	NA	0	0	0	0	0	0
ENSG00000269425.1	ENSG00000269425	AC104521.1	lncRNA	1.1847	-0.894195	1.77962	-0.502463	0.615342	NA	1.63538	2.13592	0.847158	0	1.19779	1.29193
ENSG00000269427.1	ENSG00000269427	AC024075.3	lncRNA	0.118662	-0.29249	4.08047	-0.0716805	0.942856	NA	0	0.711975	0	0	0	0
ENSG00000269431.1	ENSG00000269431	BNIP3P8	processed_pseudogene	0	NA	NA	NA	NA	NA	0	0	0	0	0	0
ENSG00000269433.3	ENSG00000269433	OPN1MW3	protein_coding	0	NA	NA	NA	NA	NA	0	0	0	0	0	0
ENSG00000269437.7	ENSG00000269437	NXF2B	protein_coding	0	NA	NA	NA	NA	NA	0	0	0	0	0	0
ENSG00000269439.6	ENSG00000269439	AC010618.3	lncRNA	260.078	1.24067	0.122861	10.0982	5.62928e-24	6.79155e-23	161.903	153.787	148.253	382.006	360.534	353.988
ENSG00000269444.1	ENSG00000269444	AC011491.2	lncRNA	0.259856	-1.17126	3.58048	-0.327124	0.743574	NA	0	0.711975	0.847158	0	0	0
ENSG00000269445.1	ENSG00000269445	AC067969.2	lncRNA	0	NA	NA	NA	NA	NA	0	0	0	0	0	0
ENSG00000269446.2	ENSG00000269446	AC006967.3	lncRNA	0	NA	NA	NA	NA	NA	0	0	0	0	0	0
ENSG00000269458.1	ENSG00000269458	AC022145.2	unprocessed_pseudogene	0.141193	-0.29249	4.08047	-0.0716805	0.942856	NA	0	0	0.847158	0	0	0
ENSG00000269463.1	ENSG00000269463	AP001160.4	lncRNA	1.78807	-0.132885	1.52726	-0.0870087	0.930665	0.963906	1.63538	1.42395	2.54148	5.1276	0	0
ENSG00000269466.4	ENSG00000269466	H3Y1	protein_coding	0	NA	NA	NA	NA	NA	0	0	0	0	0	0
ENSG00000269471.1	ENSG00000269471	AC092329.2	processed_pseudogene	0	NA	NA	NA	NA	NA	0	0	0	0	0	0
ENSG00000269473.1	ENSG00000269473	AC012313.8	lncRNA	27.4267	-1.02905	0.375845	-2.73797	0.00618196	0.0156811	36.7961	36.3107	37.275	19.2285	15.5713	19.3789
ENSG00000269475.2	ENSG00000269475	AC244102.2	unprocessed_pseudogene	0	NA	NA	NA	NA	NA	0	0	0	0	0	0
ENSG00000269480.1	ENSG00000269480	AC020913.2	lncRNA	0	NA	NA	NA	NA	NA	0	0	0	0	0	0
ENSG00000269481.1	ENSG00000269481	AC010319.4	lncRNA	0	NA	NA	NA	NA	NA	0	0	0	0	0	0
ENSG00000269482.1	ENSG00000269482	Z69720.1	lncRNA	1.65992	1.66237	1.55149	1.07146	0.283961	0.435927	0	0.711975	1.69432	1.2819	2.39558	3.87578
ENSG00000269486.2	ENSG00000269486	ERVK9-11	lncRNA	0	NA	NA	NA	NA	NA	0	0	0	0	0	0
ENSG00000269487.1	ENSG00000269487	AC008635.1	lncRNA	0	NA	NA	NA	NA	NA	0	0	0	0	0	0
ENSG00000269489.1	ENSG00000269489	AL589765.6	lncRNA	0.332312	0.669299	3.31788	0.201725	0.840132	NA	0	0.711975	0	1.2819	0	0
ENSG00000269495.1	ENSG00000269495	AC011483.2	lncRNA	0	NA	NA	NA	NA	NA	0	0	0	0	0	0
ENSG00000269502.5	ENSG00000269502	DMRTC1	protein_coding	0	NA	NA	NA	NA	NA	0	0	0	0	0	0
ENSG00000269504.3	ENSG00000269504	AC003973.1	lncRNA	0	NA	NA	NA	NA	NA	0	0	0	0	0	0
ENSG00000269505.2	ENSG00000269505	ZNF92P2	processed_pseudogene	0	NA	NA	NA	NA	NA	0	0	0	0	0	0
ENSG00000269506.2	ENSG00000269506	AC110792.2	lncRNA	0	NA	NA	NA	NA	NA	0	0	0	0	0	0
ENSG00000269509.1	ENSG00000269509	BNIP3P34	processed_pseudogene	0	NA	NA	NA	NA	NA	0	0	0	0	0	0
ENSG00000269514.3	ENSG00000269514	AC024257.3	lncRNA	3.92169	0.18657	0.948637	0.196672	0.844084	0.911458	4.90615	3.55987	2.54148	2.5638	4.79116	5.1677
ENSG00000269516.6	ENSG00000269516	CYP4F23P	transcribed_unprocessed_pseudogene	0	NA	NA	NA	NA	NA	0	0	0	0	0	0
ENSG00000269519.1	ENSG00000269519	AC005176.2	processed_pseudogene	0	NA	NA	NA	NA	NA	0	0	0	0	0	0
ENSG00000269524.1	ENSG00000269524	AC245052.7	lncRNA	0.118662	-0.29249	4.08047	-0.0716805	0.942856	NA	0	0.711975	0	0	0	0
ENSG00000269526.1	ENSG00000269526	ERVV-1	protein_coding	0	NA	NA	NA	NA	NA	0	0	0	0	0	0
ENSG00000269534.5	ENSG00000269534	AC011466.3	lncRNA	0	NA	NA	NA	NA	NA	0	0	0	0	0	0
ENSG00000269535.1	ENSG00000269535	AC010320.4	lncRNA	0	NA	NA	NA	NA	NA	0	0	0	0	0	0
ENSG00000269540.1	ENSG00000269540	AC010624.4	processed_pseudogene	0	NA	NA	NA	NA	NA	0	0	0	0	0	0
ENSG00000269543.5	ENSG00000269543	AC074135.2	lncRNA	0	NA	NA	NA	NA	NA	0	0	0	0	0	0
ENSG00000269546.1	ENSG00000269546	CLIC4P2	processed_pseudogene	0.254944	-1.14885	3.60651	-0.318549	0.750069	NA	0.817691	0.711975	0	0	0	0
ENSG00000269552.1	ENSG00000269552	OR7A8P	unprocessed_pseudogene	0	NA	NA	NA	NA	NA	0	0	0	0	0	0
ENSG00000269553.1	ENSG00000269553	U62631.1	lncRNA	0.436956	-0.114118	3.00194	-0.0380147	0.969676	NA	0	1.42395	0	0	1.19779	0
ENSG00000269556.8	ENSG00000269556	TMEM185A	protein_coding	645.901	0.0797068	0.079988	0.996484	0.319015	0.475402	636.981	638.641	608.26	692.226	662.377	636.919
ENSG00000269559.2	ENSG00000269559	AC093677.2	lncRNA	11.374	0.635679	0.613617	1.03595	0.300224	0.453703	13.9008	2.8479	10.1659	10.2552	15.5713	15.5031
ENSG00000269560.1	ENSG00000269560	AC010422.4	lncRNA	4.52387	-0.188882	0.917265	-0.205919	0.836854	0.90691	6.54153	2.8479	5.08295	7.6914	2.39558	2.58385
ENSG00000269564.1	ENSG00000269564	AC008753.2	lncRNA	0	NA	NA	NA	NA	NA	0	0	0	0	0	0
ENSG00000269565.1	ENSG00000269565	GPR32P1	unprocessed_pseudogene	0	NA	NA	NA	NA	NA	0	0	0	0	0	0
ENSG00000269570.2	ENSG00000269570	AP001350.1	lncRNA	0.992552	2.58832	2.15132	1.20313	0.228925	NA	0.817691	0	0	3.8457	0	1.29193
ENSG00000269575.1	ENSG00000269575	MTDHP5	processed_pseudogene	0	NA	NA	NA	NA	NA	0	0	0	0	0	0
ENSG00000269580.2	ENSG00000269580	SIGLEC27P	unprocessed_pseudogene	0	NA	NA	NA	NA	NA	0	0	0	0	0	0
ENSG00000269583.1	ENSG00000269583	L34079.3	lncRNA	2.92344	1.82311	1.18753	1.53522	0.124731	0.22594	0	2.13592	1.69432	3.8457	5.98894	3.87578
ENSG00000269584.1	ENSG00000269584	TDGF1P7	processed_pseudogene	0.791799	0.116033	2.15251	0.0539058	0.95701	NA	0	1.42395	0.847158	1.2819	1.19779	0
ENSG00000269586.7	ENSG00000269586	CT45A10	protein_coding	0.351603	0.6693	3.2532	0.205736	0.836997	NA	0.817691	0	0	0	0	1.29193
ENSG00000269588.1	ENSG00000269588	AC011500.2	unprocessed_pseudogene	0	NA	NA	NA	NA	NA	0	0	0	0	0	0
ENSG00000269599.1	ENSG00000269599	AL161896.1	lncRNA	0	NA	NA	NA	NA	NA	0	0	0	0	0	0
ENSG00000269600.2	ENSG00000269600	AC016629.2	lncRNA	5.33227	-0.40519	0.826786	-0.490079	0.624078	0.758601	7.35922	4.98382	5.93011	2.5638	5.98894	5.1677
ENSG00000269608.1	ENSG00000269608	OSTCP3	processed_pseudogene	0.714431	-1.20087	2.22393	-0.539974	0.589215	NA	0.817691	1.42395	0.847158	0	1.19779	0
ENSG00000269609.6	ENSG00000269609	RPARP-AS1	lncRNA	580.983	-0.69892	0.0874696	-7.99043	1.34468e-15	1.0486e-14	701.579	697.735	758.207	466.611	443.182	418.584
ENSG00000269615.1	ENSG00000269615	MTDHP2	processed_pseudogene	0	NA	NA	NA	NA	NA	0	0	0	0	0	0
ENSG00000269621.1	ENSG00000269621	AL589765.7	lncRNA	0	NA	NA	NA	NA	NA	0	0	0	0	0	0
ENSG00000269622.1	ENSG00000269622	TP53TG3HP	transcribed_processed_pseudogene	0	NA	NA	NA	NA	NA	0	0	0	0	0	0
ENSG00000269635.1	ENSG00000269635	AC004257.1	lncRNA	2.63663	-3.43625	1.56767	-2.19195	0.0283835	0.0623235	5.72384	7.11975	1.69432	1.2819	0	0
ENSG00000269637.1	ENSG00000269637	RPL12P41	processed_pseudogene	0.888458	1.2672	2.00642	0.631572	0.527667	NA	0	0.711975	0.847158	1.2819	1.19779	1.29193
ENSG00000269646.1	ENSG00000269646	AC010487.1	lncRNA	0	NA	NA	NA	NA	NA	0	0	0	0	0	0
ENSG00000269651.1	ENSG00000269651	AC022146.1	unprocessed_pseudogene	0	NA	NA	NA	NA	NA	0	0	0	0	0	0
ENSG00000269652.1	ENSG00000269652	AC011510.1	lncRNA	0	NA	NA	NA	NA	NA	0	0	0	0	0	0
ENSG00000269653.1	ENSG00000269653	AC011479.3	lncRNA	1.99233	0.678627	1.39833	0.485311	0.627456	0.760953	2.45307	2.13592	0	1.2819	4.79116	1.29193
ENSG00000269656.1	ENSG00000269656	NOP53-AS1	lncRNA	0	NA	NA	NA	NA	NA	0	0	0	0	0	0
ENSG00000269662.1	ENSG00000269662	BNIP3P39	processed_pseudogene	0	NA	NA	NA	NA	NA	0	0	0	0	0	0
ENSG00000269667.2	ENSG00000269667	AC092723.1	lncRNA	0	NA	NA	NA	NA	NA	0	0	0	0	0	0
ENSG00000269678.1	ENSG00000269678	OR7A18P	unprocessed_pseudogene	0	NA	NA	NA	NA	NA	0	0	0	0	0	0
ENSG00000269680.1	ENSG00000269680	AC008760.1	lncRNA	3.40463	0.633449	1.0508	0.602827	0.546624	0.694565	3.27077	1.42395	3.38863	1.2819	7.18673	3.87578
ENSG00000269681.1	ENSG00000269681	AC063977.6	processed_pseudogene	0	NA	NA	NA	NA	NA	0	0	0	0	0	0
ENSG00000269688.1	ENSG00000269688	AC008982.2	lncRNA	47.2363	0.645965	0.29109	2.21912	0.0264784	0.0586028	33.5253	41.2945	35.5807	71.7864	59.8894	41.3416
ENSG00000269692.1	ENSG00000269692	FKBP4P2	processed_pseudogene	0	NA	NA	NA	NA	NA	0	0	0	0	0	0
ENSG00000269694.1	ENSG00000269694	AC005197.1	lncRNA	0.475176	-0.211202	2.73617	-0.0771888	0.938473	NA	0	0.711975	0.847158	0	0	1.29193
ENSG00000269696.2	ENSG00000269696	AC005498.3	lncRNA	0	NA	NA	NA	NA	NA	0	0	0	0	0	0
ENSG00000269699.6	ENSG00000269699	ZIM2	protein_coding	0	NA	NA	NA	NA	NA	0	0	0	0	0	0
ENSG00000269706.1	ENSG00000269706	AC008687.6	unprocessed_pseudogene	0.237325	-1.05889	4.04977	-0.261469	0.793731	NA	0	1.42395	0	0	0	0
ENSG00000269707.2	ENSG00000269707	AC018730.1	lncRNA	0	NA	NA	NA	NA	NA	0	0	0	0	0	0
ENSG00000269713.7	ENSG00000269713	NBPF9	protein_coding	1261.89	0.301436	0.0598777	5.03419	4.79867e-07	2.01602e-06	1161.94	1110.68	1119.1	1383.17	1371.47	1424.99
ENSG00000269720.2	ENSG00000269720	CCDC194	protein_coding	17.5771	2.11195	0.505109	4.18117	2.90012e-05	0.000101596	9.8123	4.98382	5.08295	37.1751	25.1536	23.2547
ENSG00000269729.1	ENSG00000269729	AC006262.2	lncRNA	27.5878	3.25465	0.469094	6.93815	3.97258e-12	2.50102e-11	1.63538	6.40777	7.62443	47.4303	61.0872	41.3416
ENSG00000269732.1	ENSG00000269732	WBP1LP7	processed_pseudogene	0	NA	NA	NA	NA	NA	0	0	0	0	0	0
ENSG00000269736.1	ENSG00000269736	AC010319.5	lncRNA	0	NA	NA	NA	NA	NA	0	0	0	0	0	0
ENSG00000269737.2	ENSG00000269737	AL691432.1	transcribed_processed_pseudogene	1.54951	0.943363	1.58111	0.596646	0.550744	0.698177	0.817691	0.711975	1.69432	1.2819	4.79116	0
ENSG00000269742.1	ENSG00000269742	BNIP3P29	processed_pseudogene	0	NA	NA	NA	NA	NA	0	0	0	0	0	0
ENSG00000269743.3	ENSG00000269743	SLC25A53	protein_coding	328.197	0.191034	0.112578	1.6969	0.089716	0.170893	325.441	300.453	293.964	314.065	376.106	359.155
ENSG00000269745.1	ENSG00000269745	AC006262.3	lncRNA	0	NA	NA	NA	NA	NA	0	0	0	0	0	0
ENSG00000269752.1	ENSG00000269752	AC008761.2	lncRNA	0	NA	NA	NA	NA	NA	0	0	0	0	0	0
ENSG00000269758.1	ENSG00000269758	AC092070.4	lncRNA	0.118662	-0.29249	4.08047	-0.0716805	0.942856	NA	0	0.711975	0	0	0	0
ENSG00000269761.1	ENSG00000269761	AC025278.2	processed_pseudogene	0.118662	-0.29249	4.08047	-0.0716805	0.942856	NA	0	0.711975	0	0	0	0
ENSG00000269763.1	ENSG00000269763	EXOSC3P2	processed_pseudogene	0.21365	1.63106	4.08047	0.399724	0.68936	NA	0	0	0	1.2819	0	0
ENSG00000269765.2	ENSG00000269765	AC011492.1	unprocessed_pseudogene	0.436956	-0.114118	3.00194	-0.0380147	0.969676	NA	0	1.42395	0	0	1.19779	0
ENSG00000269776.1	ENSG00000269776	DPPA5P1	processed_pseudogene	0	NA	NA	NA	NA	NA	0	0	0	0	0	0
ENSG00000269779.1	ENSG00000269779	AC010329.2	unprocessed_pseudogene	0	NA	NA	NA	NA	NA	0	0	0	0	0	0
ENSG00000269786.1	ENSG00000269786	AC044792.1	processed_pseudogene	0	NA	NA	NA	NA	NA	0	0	0	0	0	0
ENSG00000269787.2	ENSG00000269787	OR7A3P	unprocessed_pseudogene	0	NA	NA	NA	NA	NA	0	0	0	0	0	0
ENSG00000269791.5	ENSG00000269791	SSX4B	protein_coding	0	NA	NA	NA	NA	NA	0	0	0	0	0	0
ENSG00000269792.1	ENSG00000269792	AC011500.3	lncRNA	0.21365	1.63106	4.08047	0.399724	0.68936	NA	0	0	0	1.2819	0	0
ENSG00000269794.1	ENSG00000269794	AC010642.1	processed_pseudogene	0	NA	NA	NA	NA	NA	0	0	0	0	0	0
ENSG00000269796.1	ENSG00000269796	AC011516.1	lncRNA	0	NA	NA	NA	NA	NA	0	0	0	0	0	0
ENSG00000269799.1	ENSG00000269799	AC008737.3	lncRNA	0	NA	NA	NA	NA	NA	0	0	0	0	0	0
ENSG00000269800.1	ENSG00000269800	PLEKHA3P1	processed_pseudogene	0.373607	-1.70533	3.09339	-0.551281	0.581441	NA	0.817691	1.42395	0	0	0	0
ENSG00000269802.1	ENSG00000269802	AC011491.3	lncRNA	0.118662	-0.29249	4.08047	-0.0716805	0.942856	NA	0	0.711975	0	0	0	0
ENSG00000269806.1	ENSG00000269806	BICRA-AS1	lncRNA	0	NA	NA	NA	NA	NA	0	0	0	0	0	0
ENSG00000269807.1	ENSG00000269807	AC007292.3	lncRNA	0.741873	-1.25822	2.33373	-0.539146	0.589786	NA	0	0.711975	2.54148	0	1.19779	0
ENSG00000269815.1	ENSG00000269815	AC010463.3	lncRNA	3.21002	-0.251389	1.06545	-0.235947	0.813474	0.892946	2.45307	2.13592	5.93011	2.5638	3.59337	2.58385
ENSG00000269821.1	ENSG00000269821	KCNQ1OT1	lncRNA	0.272564	-1.23126	3.83147	-0.321355	0.747941	NA	1.63538	0	0	0	0	0
ENSG00000269825.1	ENSG00000269825	AC022150.4	lncRNA	1.65141	1.71468	1.55589	1.10206	0.270437	0.420326	0	1.42395	0.847158	2.5638	1.19779	3.87578
ENSG00000269826.1	ENSG00000269826	AC092327.2	lncRNA	0.215321	1.63106	4.08047	0.399724	0.68936	NA	0	0	0	0	0	1.29193
ENSG00000269833.2	ENSG00000269833	AC234771.5	processed_pseudogene	0	NA	NA	NA	NA	NA	0	0	0	0	0	0
ENSG00000269834.6	ENSG00000269834	ZNF528-AS1	lncRNA	0.254944	-1.14885	3.60651	-0.318549	0.750069	NA	0.817691	0.711975	0	0	0	0
ENSG00000269836.1	ENSG00000269836	AC020913.3	lncRNA	0	NA	NA	NA	NA	NA	0	0	0	0	0	0
ENSG00000269837.1	ENSG00000269837	IPO5P1	transcribed_processed_pseudogene	0.378518	-1.72071	3.07927	-0.558805	0.576295	NA	0	1.42395	0.847158	0	0	0
ENSG00000269839.1	ENSG00000269839	AC010620.2	unprocessed_pseudogene	0	NA	NA	NA	NA	NA	0	0	0	0	0	0
ENSG00000269842.5	ENSG00000269842	AC011453.1	lncRNA	0.817931	-0.0173145	2.24189	-0.0077232	0.993838	NA	0.817691	0	1.69432	0	2.39558	0
ENSG00000269843.1	ENSG00000269843	AC008537.2	lncRNA	0.136282	-0.29249	4.08047	-0.0716805	0.942856	NA	0.817691	0	0	0	0	0
ENSG00000269845.1	ENSG00000269845	CCNYL6	transcribed_processed_pseudogene	1.57717	3.36709	1.78435	1.88701	0.0591591	0.118967	0	0.711975	0	1.2819	3.59337	3.87578
ENSG00000269846.1	ENSG00000269846	AL136172.1	lncRNA	7.4454	-0.470801	0.708636	-0.664376	0.506449	0.661565	5.72384	9.25567	11.0131	5.1276	8.38452	5.1677
ENSG00000269848.1	ENSG00000269848	AC119751.8	processed_pseudogene	0	NA	NA	NA	NA	NA	0	0	0	0	0	0
ENSG00000269855.2	ENSG00000269855	RNF225	protein_coding	3.78425	-5.03431	3.89098	-1.29384	0.195721	0.326186	4.90615	17.7994	0	0	0	0
ENSG00000269858.6	ENSG00000269858	EGLN2	protein_coding	2993.1	0.263128	0.0445916	5.90084	3.61652e-09	1.82445e-08	2645.23	2714.76	2803.25	3259.87	3275.95	3259.53
ENSG00000269859.1	ENSG00000269859	AC008735.3	lncRNA	0.277475	-1.25112	3.4931	-0.35817	0.720216	NA	0.817691	0	0.847158	0	0	0
ENSG00000269867.1	ENSG00000269867	AC010326.3	lncRNA	0	NA	NA	NA	NA	NA	0	0	0	0	0	0
ENSG00000269873.1	ENSG00000269873	AC245884.10	lncRNA	0	NA	NA	NA	NA	NA	0	0	0	0	0	0
ENSG00000269877.3	ENSG00000269877	AC008753.3	lncRNA	0	NA	NA	NA	NA	NA	0	0	0	0	0	0
ENSG00000269883.1	ENSG00000269883	AC007375.3	lncRNA	0	NA	NA	NA	NA	NA	0	0	0	0	0	0
ENSG00000269885.1	ENSG00000269885	VN1R79P	unprocessed_pseudogene	0	NA	NA	NA	NA	NA	0	0	0	0	0	0
ENSG00000269886.1	ENSG00000269886	AC022382.1	lncRNA	1.71717	0.647844	1.41672	0.457285	0.647466	0.775261	1.63538	0.711975	1.69432	1.2819	2.39558	2.58385
ENSG00000269887.1	ENSG00000269887	AL391001.1	lncRNA	60.4762	-0.229052	0.245667	-0.932365	0.351148	0.511517	71.9568	61.2298	62.6897	53.8398	56.2961	56.8447
ENSG00000269888.1	ENSG00000269888	AC112491.1	lncRNA	0	NA	NA	NA	NA	NA	0	0	0	0	0	0
ENSG00000269889.1	ENSG00000269889	AC078802.1	lncRNA	9.24398	1.24088	0.636573	1.94932	0.0512575	0.104861	3.27077	6.40777	6.77727	12.819	11.9779	14.2112
ENSG00000269892.1	ENSG00000269892	AC125494.2	lncRNA	2.77573	-0.292339	1.19852	-0.243917	0.807295	0.889951	2.45307	4.98382	1.69432	5.1276	2.39558	0
ENSG00000269893.8	ENSG00000269893	SNHG8	lncRNA	1781	-0.0408087	0.0544832	-0.749015	0.453848	0.614269	1754.77	1812.69	1851.04	1690.83	1751.17	1825.49
ENSG00000269894.1	ENSG00000269894	AC018809.1	lncRNA	5.84519	0.993517	0.833621	1.19181	0.233336	0.374362	3.27077	4.27185	4.23579	3.8457	15.5713	3.87578
ENSG00000269895.1	ENSG00000269895	AP000654.1	lncRNA	0.430642	2.55895	3.21412	0.796158	0.42594	NA	0	0	0	0	0	2.58385
ENSG00000269896.2	ENSG00000269896	AL513477.1	transcribed_processed_pseudogene	39.7918	-0.21822	0.306843	-0.711177	0.476974	0.635613	48.2438	36.3107	44.0522	32.0475	41.9226	36.1739
ENSG00000269898.1	ENSG00000269898	AC018695.2	lncRNA	0.118662	-0.29249	4.08047	-0.0716805	0.942856	NA	0	0.711975	0	0	0	0
ENSG00000269900.3	ENSG00000269900	RMRP	lncRNA	0.391226	-1.76128	3.04361	-0.578683	0.562803	NA	1.63538	0.711975	0	0	0	0
ENSG00000269901.1	ENSG00000269901	AC010531.5	lncRNA	0	NA	NA	NA	NA	NA	0	0	0	0	0	0
ENSG00000269902.1	ENSG00000269902	AC234772.1	lncRNA	1.39349	3.15053	1.83087	1.72079	0.0852896	0.163751	0.817691	0	0	2.5638	2.39558	2.58385
ENSG00000269903.1	ENSG00000269903	AC025165.4	lncRNA	1.72602	0.704878	1.49814	0.470501	0.637997	0.76887	1.63538	1.42395	0.847158	1.2819	0	5.1677
ENSG00000269904.2	ENSG00000269904	MAP2K4P1	transcribed_processed_pseudogene	28.9517	0.764041	0.35235	2.16842	0.0301271	0.0657826	20.4423	23.4952	20.3318	41.0208	33.5381	34.882
ENSG00000269906.1	ENSG00000269906	AL606834.1	lncRNA	65.4995	-0.413551	0.251016	-1.64751	0.0994537	0.187197	68.6861	84.725	71.1613	55.1217	70.6695	42.6335
ENSG00000269907.1	ENSG00000269907	PTMAP11	processed_pseudogene	0.459487	-0.211114	2.76447	-0.0763668	0.939127	NA	0	0.711975	0.847158	0	1.19779	0
ENSG00000269910.1	ENSG00000269910	AL049840.3	lncRNA	1.9028	-0.399851	1.67709	-0.23842	0.811556	0.891976	6.54153	0	0	1.2819	3.59337	0
ENSG00000269911.1	ENSG00000269911	FAM226B	lncRNA	0	NA	NA	NA	NA	NA	0	0	0	0	0	0
ENSG00000269915.1	ENSG00000269915	AP006621.4	lncRNA	0	NA	NA	NA	NA	NA	0	0	0	0	0	0
ENSG00000269918.1	ENSG00000269918	AF131215.6	lncRNA	0	NA	NA	NA	NA	NA	0	0	0	0	0	0
ENSG00000269919.1	ENSG00000269919	AL022067.1	lncRNA	8.58982	-0.210913	0.6721	-0.313813	0.753663	0.853332	6.54153	9.25567	11.8602	12.819	7.18673	3.87578
ENSG00000269921.1	ENSG00000269921	AC068620.1	lncRNA	6.89654	0.34107	0.85397	0.399394	0.689603	0.807093	9.8123	4.98382	3.38863	7.6914	0	15.5031
ENSG00000269924.1	ENSG00000269924	AC024451.4	lncRNA	2.08262	0.00605694	1.43092	0.00423292	0.996623	0.998879	4.08846	2.13592	0	0	2.39558	3.87578
ENSG00000269925.1	ENSG00000269925	Z98884.2	lncRNA	8.12353	-1.95317	0.769185	-2.53927	0.0111083	0.0268006	14.7184	16.3754	7.62443	3.8457	3.59337	2.58385
ENSG00000269927.1	ENSG00000269927	AC004817.3	lncRNA	2.31101	0.258201	1.22499	0.210778	0.83306	0.904702	1.63538	2.13592	2.54148	1.2819	2.39558	3.87578
ENSG00000269929.3	ENSG00000269929	MIRLET7A1HG	lncRNA	46.0404	0.0525993	0.279464	0.188215	0.850708	0.915072	43.3376	44.8544	47.4409	41.0208	47.9116	51.677
ENSG00000269930.1	ENSG00000269930	AC091057.3	lncRNA	0.272564	-1.23126	3.83147	-0.321355	0.747941	NA	1.63538	0	0	0	0	0
ENSG00000269931.2	ENSG00000269931	AL078623.1	lncRNA	0	NA	NA	NA	NA	NA	0	0	0	0	0	0
ENSG00000269933.1	ENSG00000269933	AL031429.2	lncRNA	0.118662	-0.29249	4.08047	-0.0716805	0.942856	NA	0	0.711975	0	0	0	0
ENSG00000269934.3	ENSG00000269934	AL353593.1	lncRNA	0.318294	0.669299	3.36868	0.198683	0.842511	NA	0	0.711975	0	0	1.19779	0
ENSG00000269935.1	ENSG00000269935	AC092720.2	lncRNA	0.633462	-2.4638	2.38144	-1.03459	0.300862	NA	0.817691	2.13592	0.847158	0	0	0
ENSG00000269937.1	ENSG00000269937	AC093525.7	lncRNA	18.3789	1.33906	0.454928	2.94344	0.00324584	0.00865024	9.8123	12.8155	8.47158	30.7656	25.1536	23.2547
ENSG00000269938.1	ENSG00000269938	AC068790.2	lncRNA	7.18905	-0.398068	0.738555	-0.538983	0.589899	0.733204	11.4477	6.40777	6.77727	3.8457	10.7801	3.87578
ENSG00000269940.1	ENSG00000269940	AL049840.4	lncRNA	60.7674	0.140825	0.251632	0.559645	0.575722	0.719969	59.6915	46.2784	67.7727	66.6588	63.4828	60.7205
ENSG00000269944.1	ENSG00000269944	AP001267.4	lncRNA	0	NA	NA	NA	NA	NA	0	0	0	0	0	0
ENSG00000269945.1	ENSG00000269945	AC004817.4	lncRNA	0	NA	NA	NA	NA	NA	0	0	0	0	0	0
ENSG00000269947.1	ENSG00000269947	AC135178.6	lncRNA	11.5705	-0.697698	0.605632	-1.15202	0.249314	0.394554	6.54153	18.5113	17.7903	10.2552	5.98894	10.3354
ENSG00000269949.1	ENSG00000269949	AC069307.1	lncRNA	4.67114	-1.15707	0.929529	-1.24479	0.213209	0.349299	4.90615	8.5437	5.93011	2.5638	4.79116	1.29193
ENSG00000269950.1	ENSG00000269950	AP000962.1	lncRNA	0	NA	NA	NA	NA	NA	0	0	0	0	0	0
ENSG00000269951.1	ENSG00000269951	AC090181.2	lncRNA	7.75405	0.603112	0.719731	0.837969	0.402048	0.563055	8.9946	3.55987	5.93011	12.819	3.59337	11.6273
ENSG00000269952.1	ENSG00000269952	AL117336.1	lncRNA	19.1371	1.54965	0.446291	3.47228	0.000516052	0.00154146	8.9946	9.25567	11.0131	28.2018	26.3514	31.0062
ENSG00000269954.2	ENSG00000269954	AC022239.1	lncRNA	0.136282	-0.29249	4.08047	-0.0716805	0.942856	NA	0.817691	0	0	0	0	0
ENSG00000269956.2	ENSG00000269956	MKNK1-AS1	lncRNA	0.21365	1.63106	4.08047	0.399724	0.68936	NA	0	0	0	1.2819	0	0
ENSG00000269957.6	ENSG00000269957	AL353811.1	lncRNA	0	NA	NA	NA	NA	NA	0	0	0	0	0	0
ENSG00000269958.1	ENSG00000269958	AL049840.5	lncRNA	209.733	0.168352	0.138738	1.21346	0.224956	0.36375	210.147	195.081	187.222	197.413	219.195	249.342
ENSG00000269959.1	ENSG00000269959	SPACA6P-AS	lncRNA	6.84071	0.113569	0.725851	0.156464	0.875668	0.930238	6.54153	6.40777	6.77727	10.2552	7.18673	3.87578
ENSG00000269961.1	ENSG00000269961	AC010359.2	lncRNA	3.0071	-1.91673	1.24419	-1.54054	0.123429	0.224014	4.90615	4.27185	5.08295	0	1.19779	2.58385
ENSG00000269964.3	ENSG00000269964	MEI4	protein_coding	0.277475	-1.25112	3.4931	-0.35817	0.720216	NA	0.817691	0	0.847158	0	0	0
ENSG00000269967.1	ENSG00000269967	AL136115.2	lncRNA	2.7225	1.66856	1.18658	1.4062	0.159666	0.276688	1.63538	1.42395	0.847158	2.5638	5.98894	3.87578
ENSG00000269970.1	ENSG00000269970	AL162424.1	lncRNA	2.0695	-1.9708	1.52021	-1.2964	0.194839	0.324954	2.45307	5.6958	1.69432	1.2819	0	1.29193
ENSG00000269971.1	ENSG00000269971	AL020997.2	lncRNA	0.769795	2.15049	2.22083	0.968328	0.332881	NA	0	0	0.847158	1.2819	1.19779	1.29193
ENSG00000269973.1	ENSG00000269973	AC010969.2	lncRNA	158.439	0.128313	0.152901	0.83919	0.401362	0.562615	149.638	153.075	151.641	153.828	179.668	162.783
ENSG00000269976.1	ENSG00000269976	AC012065.2	lncRNA	0.413757	-1.82943	2.98478	-0.61292	0.539929	NA	1.63538	0	0.847158	0	0	0
ENSG00000269978.1	ENSG00000269978	AL359881.1	lncRNA	0	NA	NA	NA	NA	NA	0	0	0	0	0	0
ENSG00000269980.1	ENSG00000269980	AC068768.1	lncRNA	0.845802	-1.52667	2.2127	-0.689961	0.490219	NA	2.45307	1.42395	0	0	1.19779	0
ENSG00000269981.1	ENSG00000269981	AL627309.7	processed_pseudogene	1.99531	0.704475	1.34139	0.525183	0.599456	0.741089	0.817691	2.8479	0.847158	1.2819	3.59337	2.58385
ENSG00000269982.1	ENSG00000269982	AC018809.2	lncRNA	18.5291	-0.155703	0.445101	-0.349815	0.726477	0.832305	20.4423	17.0874	21.179	12.819	21.5602	18.087
ENSG00000269983.1	ENSG00000269983	AC146944.2	lncRNA	0.237325	-1.05889	4.04977	-0.261469	0.793731	NA	0	1.42395	0	0	0	0
ENSG00000269984.1	ENSG00000269984	AC078795.1	lncRNA	0	NA	NA	NA	NA	NA	0	0	0	0	0	0
ENSG00000269985.1	ENSG00000269985	AL021328.1	lncRNA	0	NA	NA	NA	NA	NA	0	0	0	0	0	0
ENSG00000269986.1	ENSG00000269986	AC040174.2	lncRNA	0	NA	NA	NA	NA	NA	0	0	0	0	0	0
ENSG00000269989.1	ENSG00000269989	AC036176.3	lncRNA	0.272564	-1.23126	3.83147	-0.321355	0.747941	NA	1.63538	0	0	0	0	0
ENSG00000269993.1	ENSG00000269993	KC877982.1	lncRNA	1.54844	2.29176	1.75389	1.30667	0.191325	0.320187	0	0.711975	0.847158	2.5638	0	5.1677
ENSG00000269994.3	ENSG00000269994	AL513318.1	lncRNA	0	NA	NA	NA	NA	NA	0	0	0	0	0	0
ENSG00000269997.1	ENSG00000269997	AC068790.3	lncRNA	3.12739	1.01325	1.07526	0.942327	0.346025	0.505689	1.63538	2.8479	1.69432	6.4095	3.59337	2.58385
ENSG00000270000.1	ENSG00000270000	AC005479.2	lncRNA	5.1261	1.18776	0.931763	1.27474	0.2024	0.335246	0	4.27185	5.08295	11.5371	5.98894	3.87578
ENSG00000270001.1	ENSG00000270001	AL121894.2	lncRNA	3.33731	0.377975	1.03054	0.366773	0.713788	0.82395	1.63538	2.8479	4.23579	5.1276	3.59337	2.58385
ENSG00000270002.1	ENSG00000270002	AC022028.2	lncRNA	2.70212	0.671383	1.21707	0.551639	0.581196	0.725012	3.27077	2.13592	0.847158	0	4.79116	5.1677
ENSG00000270006.2	ENSG00000270006	AC010531.6	lncRNA	13.5366	-0.780688	0.580475	-1.34491	0.178653	0.303489	9.8123	17.0874	24.5676	3.8457	15.5713	10.3354
ENSG00000270012.1	ENSG00000270012	AC232271.1	lncRNA	39.1455	0.0128271	0.302873	0.0423515	0.966218	0.98331	35.9784	42.7185	38.1221	35.8932	39.527	42.6335
ENSG00000270016.1	ENSG00000270016	AC026150.3	lncRNA	0.21365	1.63106	4.08047	0.399724	0.68936	NA	0	0	0	1.2819	0	0
ENSG00000270017.1	ENSG00000270017	AC107976.1	lncRNA	0	NA	NA	NA	NA	NA	0	0	0	0	0	0
ENSG00000270019.1	ENSG00000270019	AC110769.2	lncRNA	4.93133	-0.688921	0.861303	-0.799859	0.423793	0.583877	7.35922	4.98382	5.93011	3.8457	3.59337	3.87578
ENSG00000270020.1	ENSG00000270020	AC009108.3	lncRNA	7.48593	-0.819867	0.771495	-1.0627	0.287919	0.439973	7.35922	17.7994	3.38863	6.4095	4.79116	5.1677
ENSG00000270021.1	ENSG00000270021	AC026691.1	lncRNA	13.9801	-1.43288	0.558366	-2.56621	0.0102817	0.0249454	21.26	17.0874	22.8733	3.8457	7.18673	11.6273
ENSG00000270022.3	ENSG00000270022	Z93241.1	lncRNA	7.05505	-0.474148	0.721333	-0.657321	0.510974	0.665506	8.9946	7.11975	8.47158	7.6914	3.59337	6.45963
ENSG00000270025.2	ENSG00000270025	BMS1P7	transcribed_unprocessed_pseudogene	0	NA	NA	NA	NA	NA	0	0	0	0	0	0
ENSG00000270030.1	ENSG00000270030	AC136475.7	lncRNA	0.401049	-1.79074	3.01729	-0.593491	0.552852	NA	0	0.711975	1.69432	0	0	0
ENSG00000270031.1	ENSG00000270031	AL020997.3	lncRNA	1.81523	0.394705	1.38994	0.283973	0.776431	0.86927	2.45307	1.42395	0.847158	1.2819	3.59337	1.29193
ENSG00000270035.1	ENSG00000270035	AL359881.2	lncRNA	0	NA	NA	NA	NA	NA	0	0	0	0	0	0
ENSG00000270036.1	ENSG00000270036	AC027243.2	lncRNA	2.67551	-0.199119	1.19685	-0.16637	0.867866	0.924857	1.63538	3.55987	3.38863	0	3.59337	3.87578
ENSG00000270038.1	ENSG00000270038	AL133467.4	lncRNA	337.556	0.267782	0.111195	2.40822	0.0160304	0.0374523	273.109	321.101	324.462	358.932	365.326	382.41
ENSG00000270039.1	ENSG00000270039	AC025165.5	lncRNA	43.1203	-0.379322	0.307807	-1.23234	0.217823	0.354921	54.7853	45.5664	45.7466	48.7122	25.1536	38.7578
ENSG00000270048.1	ENSG00000270048	AC068790.4	lncRNA	1.05034	-0.675349	1.92233	-0.351319	0.725349	NA	1.63538	1.42395	0.847158	0	2.39558	0
ENSG00000270049.3	ENSG00000270049	AC009061.2	lncRNA	44.9066	-0.666529	0.300608	-2.21727	0.0266046	0.0588517	48.2438	51.9742	65.2312	41.0208	37.1315	25.8385
ENSG00000270050.1	ENSG00000270050	AL035427.1	lncRNA	0	NA	NA	NA	NA	NA	0	0	0	0	0	0
ENSG00000270052.1	ENSG00000270052	BX546450.2	lncRNA	0.885218	1.28456	2.0907	0.614419	0.538939	NA	0.817691	0.711975	0	0	1.19779	2.58385
ENSG00000270055.1	ENSG00000270055	AC127502.2	lncRNA	72.3771	-0.0503396	0.231964	-0.217015	0.828197	0.90228	85.0399	69.0616	66.9255	58.9674	75.4607	78.8074
ENSG00000270059.1	ENSG00000270059	AC121493.1	lncRNA	3.90006	-0.087233	0.96471	-0.0904241	0.92795	0.962169	5.72384	2.13592	4.23579	5.1276	3.59337	2.58385
ENSG00000270060.1	ENSG00000270060	AC090589.3	lncRNA	4.31809	-0.109126	0.915949	-0.11914	0.905165	0.948166	6.54153	3.55987	3.38863	3.8457	5.98894	2.58385
ENSG00000270061.1	ENSG00000270061	AC068790.5	lncRNA	2.72236	0.693443	1.15037	0.602799	0.546642	0.694565	0.817691	2.8479	2.54148	2.5638	2.39558	5.1677
ENSG00000270062.1	ENSG00000270062	AL606834.2	lncRNA	13.3668	-0.543908	0.524167	-1.03766	0.299428	0.452848	17.1715	13.5275	16.9432	11.5371	11.9779	9.04348
ENSG00000270066.3	ENSG00000270066	AL356488.2	lncRNA	0.414952	2.51652	3.02155	0.832857	0.404925	NA	0	0	0	0	1.19779	1.29193
ENSG00000270068.1	ENSG00000270068	AC125494.3	lncRNA	0	NA	NA	NA	NA	NA	0	0	0	0	0	0
ENSG00000270069.1	ENSG00000270069	MIR222HG	lncRNA	27.3486	0.79989	0.359729	2.22359	0.0261758	0.0580429	20.4423	19.9353	19.4846	34.6113	34.7359	34.882
ENSG00000270071.3	ENSG00000270071	AP001172.1	lncRNA	0	NA	NA	NA	NA	NA	0	0	0	0	0	0
ENSG00000270072.1	ENSG00000270072	AC090559.2	lncRNA	0.414952	2.51652	3.02155	0.832857	0.404925	NA	0	0	0	0	1.19779	1.29193
ENSG00000270073.1	ENSG00000270073	TSPY6P	unprocessed_pseudogene	0	NA	NA	NA	NA	NA	0	0	0	0	0	0
ENSG00000270074.1	ENSG00000270074	AC087203.3	lncRNA	0	NA	NA	NA	NA	NA	0	0	0	0	0	0
ENSG00000270076.1	ENSG00000270076	AF131215.7	lncRNA	0	NA	NA	NA	NA	NA	0	0	0	0	0	0
ENSG00000270077.1	ENSG00000270077	AP003117.1	lncRNA	0.136282	-0.29249	4.08047	-0.0716805	0.942856	NA	0.817691	0	0	0	0	0
ENSG00000270083.1	ENSG00000270083	AL021878.4	lncRNA	5.47427	0.471389	0.831707	0.566773	0.570868	0.715388	4.90615	2.13592	6.77727	8.9733	3.59337	6.45963
ENSG00000270084.2	ENSG00000270084	GAS5-AS1	lncRNA	7.53815	-0.484511	0.707089	-0.685219	0.493206	0.650035	8.17691	6.40777	11.8602	3.8457	7.18673	7.75155
ENSG00000270087.5	ENSG00000270087	AC010997.3	lncRNA	0	NA	NA	NA	NA	NA	0	0	0	0	0	0
ENSG00000270090.5	ENSG00000270090	AL590235.1	lncRNA	0.950497	2.5352	2.17433	1.16597	0.243627	NA	0.817691	0	0	0	3.59337	1.29193
ENSG00000270091.1	ENSG00000270091	AC015726.1	lncRNA	13.5148	0.338804	0.517536	0.654647	0.512695	0.666984	13.0831	9.25567	13.5545	11.5371	15.5713	18.087
ENSG00000270095.1	ENSG00000270095	AC068790.6	lncRNA	0.118662	-0.29249	4.08047	-0.0716805	0.942856	NA	0	0.711975	0	0	0	0
ENSG00000270096.1	ENSG00000270096	AC078795.2	lncRNA	8.86551	-0.875451	0.651744	-1.34324	0.179193	0.30412	11.4477	12.8155	10.1659	6.4095	7.18673	5.1677
ENSG00000270098.1	ENSG00000270098	LDHAL6EP	processed_pseudogene	0	NA	NA	NA	NA	NA	0	0	0	0	0	0
ENSG00000270104.1	ENSG00000270104	AL670729.2	lncRNA	3.33083	0.385322	1.01943	0.377979	0.705446	0.818135	3.27077	2.8479	2.54148	2.5638	3.59337	5.1677
ENSG00000270105.1	ENSG00000270105	AC136475.8	lncRNA	0	NA	NA	NA	NA	NA	0	0	0	0	0	0
ENSG00000270108.1	ENSG00000270108	AL049840.6	lncRNA	16.413	-0.305082	0.468921	-0.650604	0.515302	0.669249	18.8069	17.7994	17.7903	12.819	13.1757	18.087
ENSG00000270110.2	ENSG00000270110	AL353593.2	lncRNA	0	NA	NA	NA	NA	NA	0	0	0	0	0	0
ENSG00000270111.3	ENSG00000270111	CELF2-DT	lncRNA	0.475176	-0.211202	2.73617	-0.0771888	0.938473	NA	0	0.711975	0.847158	0	0	1.29193
ENSG00000270112.4	ENSG00000270112	AC090241.2	lncRNA	0.351603	0.6693	3.2532	0.205736	0.836997	NA	0.817691	0	0	0	0	1.29193
ENSG00000270114.1	ENSG00000270114	AC006019.3	lncRNA	0	NA	NA	NA	NA	NA	0	0	0	0	0	0
ENSG00000270115.1	ENSG00000270115	AL513327.2	lncRNA	0.355987	-1.64311	3.43457	-0.478404	0.632363	NA	0	2.13592	0	0	0	0
ENSG00000270116.1	ENSG00000270116	AP001429.1	lncRNA	5.816	0.386248	0.84574	0.456698	0.647888	0.775409	4.08846	9.25567	1.69432	7.6914	9.58231	2.58385
ENSG00000270118.1	ENSG00000270118	AC138894.2	lncRNA	0	NA	NA	NA	NA	NA	0	0	0	0	0	0
ENSG00000270120.1	ENSG00000270120	AC007728.3	lncRNA	0.215321	1.63106	4.08047	0.399724	0.68936	NA	0	0	0	0	0	1.29193
ENSG00000270123.4	ENSG00000270123	VTRNA2-1	vault_RNA	1.71058	0.652276	1.43244	0.45536	0.648851	0.776066	2.45307	0.711975	0.847158	2.5638	2.39558	1.29193
ENSG00000270124.1	ENSG00000270124	AC092127.2	lncRNA	0	NA	NA	NA	NA	NA	0	0	0	0	0	0
ENSG00000270127.2	ENSG00000270127	AC027020.2	lncRNA	3.1197	-1.43117	1.1524	-1.24191	0.21427	0.350666	5.72384	2.8479	5.08295	1.2819	1.19779	2.58385
ENSG00000270130.1	ENSG00000270130	AC068790.7	lncRNA	2.30123	2.228	1.38221	1.61191	0.10698	0.198951	1.63538	0	0.847158	2.5638	3.59337	5.1677
ENSG00000270131.1	ENSG00000270131	AP003465.2	lncRNA	0	NA	NA	NA	NA	NA	0	0	0	0	0	0
ENSG00000270133.1	ENSG00000270133	AC025766.1	lncRNA	8.78373	-1.47245	0.705559	-2.08693	0.0368946	0.0785459	12.2654	12.8155	13.5545	6.4095	1.19779	6.45963
ENSG00000270135.1	ENSG00000270135	AC078795.3	lncRNA	1.2031	-2.15404	1.92978	-1.11621	0.264332	NA	0.817691	4.27185	0.847158	1.2819	0	0
ENSG00000270137.1	ENSG00000270137	AF230666.2	lncRNA	3.00603	0.686002	1.1059	0.620313	0.535052	0.685393	1.63538	3.55987	1.69432	1.2819	5.98894	3.87578
ENSG00000270139.1	ENSG00000270139	AP001172.2	lncRNA	0	NA	NA	NA	NA	NA	0	0	0	0	0	0
ENSG00000270140.1	ENSG00000270140	AC005520.3	lncRNA	0.565253	1.58868	2.59681	0.61178	0.540683	NA	0.817691	0	0	1.2819	0	1.29193
ENSG00000270141.3	ENSG00000270141	TERC	lncRNA	3.054	0.33703	1.0989	0.306699	0.759073	0.856697	2.45307	1.42395	4.23579	3.8457	1.19779	5.1677
ENSG00000270147.1	ENSG00000270147	AC068620.2	lncRNA	1.0827	-0.732077	2.04342	-0.35826	0.720149	NA	0	0.711975	3.38863	0	2.39558	0
ENSG00000270154.1	ENSG00000270154	AC130352.1	lncRNA	0	NA	NA	NA	NA	NA	0	0	0	0	0	0
ENSG00000270157.1	ENSG00000270157	AC004918.3	lncRNA	38.3229	-0.179957	0.321162	-0.560331	0.575254	0.719591	46.6084	39.1586	36.4278	44.8665	38.3292	24.5466
ENSG00000270159.1	ENSG00000270159	AC018695.3	lncRNA	0	NA	NA	NA	NA	NA	0	0	0	0	0	0
ENSG00000270164.1	ENSG00000270164	LINC01480	lncRNA	0.604876	-0.8005	2.49334	-0.321055	0.748168	NA	1.63538	0.711975	0	1.2819	0	0
ENSG00000270165.1	ENSG00000270165	AC010530.1	lncRNA	2.30714	-0.295292	1.29431	-0.228145	0.819533	0.89681	1.63538	4.27185	1.69432	3.8457	2.39558	0
ENSG00000270166.1	ENSG00000270166	AL390838.2	processed_pseudogene	0	NA	NA	NA	NA	NA	0	0	0	0	0	0
ENSG00000270170.2	ENSG00000270170	NCBP2AS2	protein_coding	918.81	-0.0335185	0.0694986	-0.48229	0.6296	0.762412	900.278	935.535	953.053	867.846	941.462	914.683
ENSG00000270171.1	ENSG00000270171	AL359881.3	lncRNA	0	NA	NA	NA	NA	NA	0	0	0	0	0	0
ENSG00000270174.1	ENSG00000270174	AL022097.1	lncRNA	0	NA	NA	NA	NA	NA	0	0	0	0	0	0
ENSG00000270175.1	ENSG00000270175	AC023509.3	lncRNA	79.6543	-0.650551	0.223673	-2.9085	0.00363172	0.00959703	90.7637	101.1	99.9647	51.276	59.8894	74.9317
ENSG00000270177.1	ENSG00000270177	AC104109.2	lncRNA	17.7576	0.604681	0.461726	1.30961	0.190328	0.318914	17.1715	9.96765	15.2489	16.6647	20.3624	27.1304
ENSG00000270178.1	ENSG00000270178	AC007687.1	lncRNA	0	NA	NA	NA	NA	NA	0	0	0	0	0	0
ENSG00000270179.1	ENSG00000270179	AP002840.2	lncRNA	0.938379	-3.01618	2.09229	-1.44157	0.149424	NA	0.817691	1.42395	3.38863	0	0	0
ENSG00000270182.1	ENSG00000270182	AC004080.4	lncRNA	0.874439	1.24644	2.09644	0.59455	0.552144	NA	0	0.711975	0.847158	0	2.39558	1.29193
ENSG00000270184.1	ENSG00000270184	AC018695.4	lncRNA	0	NA	NA	NA	NA	NA	0	0	0	0	0	0
ENSG00000270185.1	ENSG00000270185	IGHD1OR15-1B	IG_D_gene	0	NA	NA	NA	NA	NA	0	0	0	0	0	0
ENSG00000270187.1	ENSG00000270187	IGKV1OR2-11	IG_V_pseudogene	0	NA	NA	NA	NA	NA	0	0	0	0	0	0
ENSG00000270188.1	ENSG00000270188	MTRNR2L11	protein_coding	0.199631	1.63106	4.08047	0.399724	0.68936	NA	0	0	0	0	1.19779	0
ENSG00000270190.1	ENSG00000270190	AC068491.2	lncRNA	0.118662	-0.29249	4.08047	-0.0716805	0.942856	NA	0	0.711975	0	0	0	0
ENSG00000270191.1	ENSG00000270191	BNIP3P31	processed_pseudogene	0	NA	NA	NA	NA	NA	0	0	0	0	0	0
ENSG00000270192.1	ENSG00000270192	MRPS35P3	processed_pseudogene	0	NA	NA	NA	NA	NA	0	0	0	0	0	0
ENSG00000270193.1	ENSG00000270193	AC009237.12	processed_pseudogene	0	NA	NA	NA	NA	NA	0	0	0	0	0	0
ENSG00000270194.1	ENSG00000270194	AC097359.2	lncRNA	132.046	0.133513	0.165748	0.805521	0.420519	0.580586	127.56	128.155	121.991	132.036	136.548	145.988
ENSG00000270195.2	ENSG00000270195	AC016773.1	lncRNA	9.88108	0.39156	0.606187	0.645939	0.518319	0.671957	8.9946	10.6796	5.93011	8.9733	14.3735	10.3354
ENSG00000270196.1	ENSG00000270196	GTF3C6P3	processed_pseudogene	0	NA	NA	NA	NA	NA	0	0	0	0	0	0
ENSG00000270200.1	ENSG00000270200	AC005229.3	processed_pseudogene	0	NA	NA	NA	NA	NA	0	0	0	0	0	0
ENSG00000270202.1	ENSG00000270202	AP003973.1	processed_pseudogene	0	NA	NA	NA	NA	NA	0	0	0	0	0	0
ENSG00000270204.1	ENSG00000270204	AC020549.3	processed_pseudogene	0	NA	NA	NA	NA	NA	0	0	0	0	0	0
ENSG00000270207.2	ENSG00000270207	AC077690.1	lncRNA	0.136282	-0.29249	4.08047	-0.0716805	0.942856	NA	0.817691	0	0	0	0	0
ENSG00000270209.1	ENSG00000270209	AL035411.2	processed_pseudogene	0	NA	NA	NA	NA	NA	0	0	0	0	0	0
ENSG00000270210.1	ENSG00000270210	AC104695.2	lncRNA	6.07393	-0.141213	0.861848	-0.163849	0.86985	0.926268	12.2654	3.55987	3.38863	1.2819	10.7801	5.1677
ENSG00000270212.1	ENSG00000270212	AC008738.6	lncRNA	0	NA	NA	NA	NA	NA	0	0	0	0	0	0
ENSG00000270218.1	ENSG00000270218	AC013553.2	processed_pseudogene	0	NA	NA	NA	NA	NA	0	0	0	0	0	0
ENSG00000270222.1	ENSG00000270222	DUXAP11	processed_pseudogene	0	NA	NA	NA	NA	NA	0	0	0	0	0	0
ENSG00000270225.1	ENSG00000270225	MTCO2P22	processed_pseudogene	1.43609	1.45005	1.62775	0.890831	0.37302	0.534886	0	1.42395	0.847158	2.5638	1.19779	2.58385
ENSG00000270226.1	ENSG00000270226	AC006548.2	processed_pseudogene	0	NA	NA	NA	NA	NA	0	0	0	0	0	0
ENSG00000270228.1	ENSG00000270228	AC079880.1	processed_pseudogene	0	NA	NA	NA	NA	NA	0	0	0	0	0	0
ENSG00000270230.1	ENSG00000270230	MTND6P22	processed_pseudogene	0	NA	NA	NA	NA	NA	0	0	0	0	0	0
ENSG00000270231.4	ENSG00000270231	NBPF8	transcribed_unprocessed_pseudogene	699.107	0.454249	0.0794534	5.71717	1.08311e-08	5.28177e-08	574.019	613.722	581.998	766.576	861.21	797.118
ENSG00000270232.1	ENSG00000270232	MTCYBP22	processed_pseudogene	0	NA	NA	NA	NA	NA	0	0	0	0	0	0
ENSG00000270234.1	ENSG00000270234	AL355333.1	processed_pseudogene	0	NA	NA	NA	NA	NA	0	0	0	0	0	0
ENSG00000270236.1	ENSG00000270236	AL162730.1	processed_pseudogene	0.136282	-0.29249	4.08047	-0.0716805	0.942856	NA	0.817691	0	0	0	0	0
ENSG00000270240.2	ENSG00000270240	AC015849.1	lncRNA	1.33447	-2.33018	1.93867	-1.20195	0.229385	0.36931	2.45307	4.27185	0	1.2819	0	0
ENSG00000270241.1	ENSG00000270241	AC115286.1	processed_pseudogene	0	NA	NA	NA	NA	NA	0	0	0	0	0	0
ENSG00000270242.1	ENSG00000270242	ACTR3BP1	processed_pseudogene	0	NA	NA	NA	NA	NA	0	0	0	0	0	0
ENSG00000270243.1	ENSG00000270243	AC022217.4	processed_pseudogene	0	NA	NA	NA	NA	NA	0	0	0	0	0	0
ENSG00000270244.1	ENSG00000270244	AC104687.2	processed_pseudogene	0	NA	NA	NA	NA	NA	0	0	0	0	0	0
ENSG00000270248.1	ENSG00000270248	AC011468.4	processed_pseudogene	1.24445	-0.000216782	1.72583	-0.000125611	0.9999	0.999946	0	2.8479	0.847158	1.2819	1.19779	1.29193
ENSG00000270251.1	ENSG00000270251	AL670379.1	processed_pseudogene	0	NA	NA	NA	NA	NA	0	0	0	0	0	0
ENSG00000270252.1	ENSG00000270252	IGKV3OR2-5	IG_V_pseudogene	0	NA	NA	NA	NA	NA	0	0	0	0	0	0
ENSG00000270255.1	ENSG00000270255	AC009884.2	processed_pseudogene	0	NA	NA	NA	NA	NA	0	0	0	0	0	0
ENSG00000270257.1	ENSG00000270257	AC096720.1	processed_pseudogene	0	NA	NA	NA	NA	NA	0	0	0	0	0	0
ENSG00000270258.1	ENSG00000270258	DUXAP4	processed_pseudogene	0.414952	2.51652	3.02155	0.832857	0.404925	NA	0	0	0	0	1.19779	1.29193
ENSG00000270259.2	ENSG00000270259	BX255925.2	processed_pseudogene	0.777232	2.17179	2.4661	0.880658	0.378503	NA	0.817691	0	0	3.8457	0	0
ENSG00000270264.1	ENSG00000270264	NDUFB8P2	processed_pseudogene	0.563582	1.58598	2.75737	0.57518	0.56517	NA	0.817691	0	0	2.5638	0	0
ENSG00000270265.1	ENSG00000270265	AC104819.3	lncRNA	4.17664	-0.00268659	0.926187	-0.0029007	0.997686	0.999372	5.72384	4.27185	2.54148	2.5638	4.79116	5.1677
ENSG00000270268.1	ENSG00000270268	CORO1CP1	processed_pseudogene	0	NA	NA	NA	NA	NA	0	0	0	0	0	0
ENSG00000270269.1	ENSG00000270269	IMMP1LP1	processed_pseudogene	0.136282	-0.29249	4.08047	-0.0716805	0.942856	NA	0.817691	0	0	0	0	0
ENSG00000270270.1	ENSG00000270270	BNIP3P10	processed_pseudogene	0	NA	NA	NA	NA	NA	0	0	0	0	0	0
ENSG00000270273.1	ENSG00000270273	AC121334.2	processed_pseudogene	0	NA	NA	NA	NA	NA	0	0	0	0	0	0
ENSG00000270275.1	ENSG00000270275	TRMT112P7	processed_pseudogene	0	NA	NA	NA	NA	NA	0	0	0	0	0	0
ENSG00000270276.2	ENSG00000270276	H4C15	protein_coding	0	NA	NA	NA	NA	NA	0	0	0	0	0	0
ENSG00000270277.1	ENSG00000270277	AC009948.1	lncRNA	19.4637	-0.277559	0.432668	-0.641507	0.521193	0.674229	22.8954	19.9353	21.179	21.7923	16.769	14.2112
ENSG00000270279.1	ENSG00000270279	AL132655.3	lncRNA	0	NA	NA	NA	NA	NA	0	0	0	0	0	0
ENSG00000270280.1	ENSG00000270280	SMIM15P1	processed_pseudogene	0	NA	NA	NA	NA	NA	0	0	0	0	0	0
ENSG00000270281.1	ENSG00000270281	AC020910.3	processed_pseudogene	0	NA	NA	NA	NA	NA	0	0	0	0	0	0
ENSG00000270282.1	ENSG00000270282	AL096855.2	processed_pseudogene	0	NA	NA	NA	NA	NA	0	0	0	0	0	0
ENSG00000270285.1	ENSG00000270285	AC124916.2	processed_pseudogene	0	NA	NA	NA	NA	NA	0	0	0	0	0	0
ENSG00000270287.1	ENSG00000270287	AL359704.1	processed_pseudogene	0	NA	NA	NA	NA	NA	0	0	0	0	0	0
ENSG00000270289.1	ENSG00000270289	AC012669.1	processed_pseudogene	0	NA	NA	NA	NA	NA	0	0	0	0	0	0
ENSG00000270292.1	ENSG00000270292	AC079880.2	processed_pseudogene	0	NA	NA	NA	NA	NA	0	0	0	0	0	0
ENSG00000270293.1	ENSG00000270293	AC025588.2	processed_pseudogene	0	NA	NA	NA	NA	NA	0	0	0	0	0	0
ENSG00000270294.1	ENSG00000270294	XIAPP1	processed_pseudogene	0.277475	-1.25112	3.4931	-0.35817	0.720216	NA	0.817691	0	0.847158	0	0	0
ENSG00000270296.1	ENSG00000270296	STX8P1	processed_pseudogene	0	NA	NA	NA	NA	NA	0	0	0	0	0	0
ENSG00000270300.2	ENSG00000270300	PHACTR2P1	transcribed_processed_pseudogene	0.399263	2.47187	3.30644	0.747593	0.454706	NA	0	0	0	0	2.39558	0
ENSG00000270302.1	ENSG00000270302	AC080078.1	lncRNA	0	NA	NA	NA	NA	NA	0	0	0	0	0	0
ENSG00000270304.1	ENSG00000270304	AC087283.1	processed_pseudogene	0	NA	NA	NA	NA	NA	0	0	0	0	0	0
ENSG00000270306.1	ENSG00000270306	AL158050.2	processed_pseudogene	0	NA	NA	NA	NA	NA	0	0	0	0	0	0
ENSG00000270307.1	ENSG00000270307	MTATP6P2	processed_pseudogene	3.35801	-0.0350142	1.02812	-0.0340564	0.972832	0.986745	3.27077	3.55987	3.38863	3.8457	4.79116	1.29193
ENSG00000270308.1	ENSG00000270308	TEX101P1	processed_pseudogene	0	NA	NA	NA	NA	NA	0	0	0	0	0	0
ENSG00000270313.1	ENSG00000270313	COX6CP16	processed_pseudogene	0	NA	NA	NA	NA	NA	0	0	0	0	0	0
ENSG00000270314.1	ENSG00000270314	AC007161.2	processed_pseudogene	0	NA	NA	NA	NA	NA	0	0	0	0	0	0
ENSG00000270317.1	ENSG00000270317	AC004004.1	processed_pseudogene	0	NA	NA	NA	NA	NA	0	0	0	0	0	0
ENSG00000270318.1	ENSG00000270318	IGHV3OR16-11	IG_V_pseudogene	0	NA	NA	NA	NA	NA	0	0	0	0	0	0
ENSG00000270321.2	ENSG00000270321	AC007953.2	lncRNA	0	NA	NA	NA	NA	NA	0	0	0	0	0	0
ENSG00000270322.1	ENSG00000270322	AC091167.3	unprocessed_pseudogene	0	NA	NA	NA	NA	NA	0	0	0	0	0	0
ENSG00000270323.1	ENSG00000270323	AP000860.1	processed_pseudogene	0	NA	NA	NA	NA	NA	0	0	0	0	0	0
ENSG00000270324.1	ENSG00000270324	AC005972.1	processed_pseudogene	0	NA	NA	NA	NA	NA	0	0	0	0	0	0
ENSG00000270325.1	ENSG00000270325	BNIP3P9	processed_pseudogene	0	NA	NA	NA	NA	NA	0	0	0	0	0	0
ENSG00000270326.1	ENSG00000270326	SMIM15P2	processed_pseudogene	0.492269	-2.10557	2.79187	-0.75418	0.450741	NA	0.817691	2.13592	0	0	0	0
ENSG00000270328.1	ENSG00000270328	AC009597.2	processed_pseudogene	0	NA	NA	NA	NA	NA	0	0	0	0	0	0
ENSG00000270330.1	ENSG00000270330	AL009183.1	processed_pseudogene	0	NA	NA	NA	NA	NA	0	0	0	0	0	0
ENSG00000270332.2	ENSG00000270332	SMC2-AS1	lncRNA	2.35607	0.217671	1.25553	0.17337	0.862361	0.921578	1.63538	0.711975	4.23579	1.2819	2.39558	3.87578
ENSG00000270333.1	ENSG00000270333	AL390123.1	processed_pseudogene	0	NA	NA	NA	NA	NA	0	0	0	0	0	0
ENSG00000270335.1	ENSG00000270335	AC093159.2	processed_pseudogene	0	NA	NA	NA	NA	NA	0	0	0	0	0	0
ENSG00000270336.1	ENSG00000270336	AC105148.1	processed_pseudogene	0	NA	NA	NA	NA	NA	0	0	0	0	0	0
ENSG00000270339.3	ENSG00000270339	PPIAL4H	protein_coding	0.800907	0.159568	2.25138	0.0708755	0.943497	NA	0.817691	1.42395	0	2.5638	0	0
ENSG00000270342.1	ENSG00000270342	AL499605.1	processed_pseudogene	0	NA	NA	NA	NA	NA	0	0	0	0	0	0
ENSG00000270343.1	ENSG00000270343	UNGP3	processed_pseudogene	0	NA	NA	NA	NA	NA	0	0	0	0	0	0
ENSG00000270344.3	ENSG00000270344	POC1B-AS1	lncRNA	50.8569	-0.204546	0.313914	-0.651598	0.51466	0.668817	49.0615	66.9256	47.4409	25.638	68.274	47.8012
ENSG00000270347.1	ENSG00000270347	AC011453.2	unprocessed_pseudogene	0	NA	NA	NA	NA	NA	0	0	0	0	0	0
ENSG00000270350.1	ENSG00000270350	MTND4LP5	processed_pseudogene	0.118662	-0.29249	4.08047	-0.0716805	0.942856	NA	0	0.711975	0	0	0	0
ENSG00000270352.1	ENSG00000270352	AC022387.1	processed_pseudogene	0	NA	NA	NA	NA	NA	0	0	0	0	0	0
ENSG00000270354.1	ENSG00000270354	AC012368.3	processed_pseudogene	0	NA	NA	NA	NA	NA	0	0	0	0	0	0
ENSG00000270356.1	ENSG00000270356	IGHV1OR15-4	IG_V_pseudogene	0	NA	NA	NA	NA	NA	0	0	0	0	0	0
ENSG00000270359.1	ENSG00000270359	AL358335.3	processed_pseudogene	0	NA	NA	NA	NA	NA	0	0	0	0	0	0
ENSG00000270361.1	ENSG00000270361	AL451085.1	lncRNA	3.30346	-1.53841	1.16174	-1.32423	0.185427	0.312322	5.72384	6.40777	2.54148	2.5638	0	2.58385
ENSG00000270362.1	ENSG00000270362	HMGN3-AS1	lncRNA	92.3269	-0.417996	0.201531	-2.0741	0.0380701	0.0807069	99.7583	116.052	100.812	79.4778	79.0541	78.8074
ENSG00000270367.1	ENSG00000270367	AC092053.1	processed_pseudogene	0	NA	NA	NA	NA	NA	0	0	0	0	0	0
ENSG00000270369.1	ENSG00000270369	AL591684.3	processed_pseudogene	0	NA	NA	NA	NA	NA	0	0	0	0	0	0
ENSG00000270371.1	ENSG00000270371	ATP6V1G1P1	processed_pseudogene	0	NA	NA	NA	NA	NA	0	0	0	0	0	0
ENSG00000270372.1	ENSG00000270372	AL162413.1	lncRNA	10.6108	0.0835632	0.576596	0.144925	0.88477	0.936001	9.8123	9.25567	11.8602	12.819	9.58231	10.3354
ENSG00000270377.1	ENSG00000270377	AC097639.2	processed_pseudogene	0	NA	NA	NA	NA	NA	0	0	0	0	0	0
ENSG00000270378.1	ENSG00000270378	AC020891.4	processed_pseudogene	0	NA	NA	NA	NA	NA	0	0	0	0	0	0
ENSG00000270379.6	ENSG00000270379	HEATR9	protein_coding	0	NA	NA	NA	NA	NA	0	0	0	0	0	0
ENSG00000270381.1	ENSG00000270381	AL138963.2	processed_pseudogene	0	NA	NA	NA	NA	NA	0	0	0	0	0	0
ENSG00000270382.1	ENSG00000270382	AL109918.2	processed_pseudogene	0	NA	NA	NA	NA	NA	0	0	0	0	0	0
ENSG00000270385.1	ENSG00000270385	AC133539.1	processed_pseudogene	0	NA	NA	NA	NA	NA	0	0	0	0	0	0
ENSG00000270387.1	ENSG00000270387	AC115621.1	processed_pseudogene	0	NA	NA	NA	NA	NA	0	0	0	0	0	0
ENSG00000270388.1	ENSG00000270388	MTCO3P22	processed_pseudogene	7.02776	-0.139568	0.721924	-0.193328	0.846702	0.912872	10.63	6.40777	5.08295	7.6914	7.18673	5.1677
ENSG00000270390.1	ENSG00000270390	SFXN4P1	processed_pseudogene	0.136282	-0.29249	4.08047	-0.0716805	0.942856	NA	0.817691	0	0	0	0	0
ENSG00000270392.2	ENSG00000270392	PFN1P2	transcribed_processed_pseudogene	0.215321	1.63106	4.08047	0.399724	0.68936	NA	0	0	0	0	0	1.29193
ENSG00000270394.4	ENSG00000270394	MTRNR2L13	protein_coding	0	NA	NA	NA	NA	NA	0	0	0	0	0	0
ENSG00000270395.1	ENSG00000270395	MREGP1	processed_pseudogene	0	NA	NA	NA	NA	NA	0	0	0	0	0	0
ENSG00000270397.1	ENSG00000270397	AL670379.2	processed_pseudogene	0	NA	NA	NA	NA	NA	0	0	0	0	0	0
ENSG00000270400.1	ENSG00000270400	AL512782.1	processed_pseudogene	0	NA	NA	NA	NA	NA	0	0	0	0	0	0
ENSG00000270401.1	ENSG00000270401	AC140658.5	unprocessed_pseudogene	0	NA	NA	NA	NA	NA	0	0	0	0	0	0
ENSG00000270402.1	ENSG00000270402	AC011458.1	processed_pseudogene	0	NA	NA	NA	NA	NA	0	0	0	0	0	0
ENSG00000270403.1	ENSG00000270403	AP001554.1	lncRNA	0	NA	NA	NA	NA	NA	0	0	0	0	0	0
ENSG00000270405.1	ENSG00000270405	AC104692.2	processed_pseudogene	100.164	0.0303116	0.207626	0.145991	0.883928	0.935384	74.4099	111.78	110.978	93.5787	103.01	107.23
ENSG00000270409.1	ENSG00000270409	AC090950.1	transcribed_unprocessed_pseudogene	0.199631	1.63106	4.08047	0.399724	0.68936	NA	0	0	0	0	1.19779	0
ENSG00000270411.1	ENSG00000270411	AL354984.3	processed_pseudogene	0	NA	NA	NA	NA	NA	0	0	0	0	0	0
ENSG00000270412.1	ENSG00000270412	AL136084.2	lncRNA	19.056	-0.836335	0.463987	-1.8025	0.0714672	0.140492	19.6246	29.191	24.5676	10.2552	20.3624	10.3354
ENSG00000270413.1	ENSG00000270413	AL355812.1	processed_pseudogene	0	NA	NA	NA	NA	NA	0	0	0	0	0	0
ENSG00000270415.1	ENSG00000270415	DPPA3P3	processed_pseudogene	0	NA	NA	NA	NA	NA	0	0	0	0	0	0
ENSG00000270416.2	ENSG00000270416	REXO1L4P	processed_pseudogene	0	NA	NA	NA	NA	NA	0	0	0	0	0	0
ENSG00000270419.1	ENSG00000270419	CAHM	lncRNA	9.38969	0.551498	0.652079	0.845754	0.39769	0.558684	11.4477	6.40777	5.08295	8.9733	17.9668	6.45963
ENSG00000270421.1	ENSG00000270421	AC022022.2	processed_pseudogene	0	NA	NA	NA	NA	NA	0	0	0	0	0	0
ENSG00000270422.1	ENSG00000270422	AL133247.2	processed_pseudogene	0	NA	NA	NA	NA	NA	0	0	0	0	0	0
ENSG00000270423.1	ENSG00000270423	AP001981.1	processed_pseudogene	0	NA	NA	NA	NA	NA	0	0	0	0	0	0
ENSG00000270424.1	ENSG00000270424	AC145285.5	processed_pseudogene	0.272564	-1.23126	3.83147	-0.321355	0.747941	NA	1.63538	0	0	0	0	0
ENSG00000270425.1	ENSG00000270425	AC002487.1	processed_pseudogene	0	NA	NA	NA	NA	NA	0	0	0	0	0	0
ENSG00000270426.1	ENSG00000270426	AC099343.2	lncRNA	0.74967	-1.27544	2.32742	-0.548004	0.583689	NA	2.45307	0	0.847158	0	1.19779	0
ENSG00000270427.1	ENSG00000270427	NRBF2P5	processed_pseudogene	0	NA	NA	NA	NA	NA	0	0	0	0	0	0
ENSG00000270429.1	ENSG00000270429	KNOP1P2	processed_pseudogene	0.136282	-0.29249	4.08047	-0.0716805	0.942856	NA	0.817691	0	0	0	0	0
ENSG00000270430.1	ENSG00000270430	AC024589.3	processed_pseudogene	0	NA	NA	NA	NA	NA	0	0	0	0	0	0
ENSG00000270431.1	ENSG00000270431	PHF5FP	processed_pseudogene	0	NA	NA	NA	NA	NA	0	0	0	0	0	0
ENSG00000270432.1	ENSG00000270432	OR7E108P	unprocessed_pseudogene	0	NA	NA	NA	NA	NA	0	0	0	0	0	0
ENSG00000270433.1	ENSG00000270433	H3P37	transcribed_unprocessed_pseudogene	0.864732	-1.53545	2.08322	-0.737058	0.461087	NA	1.63538	1.42395	0.847158	1.2819	0	0
ENSG00000270434.1	ENSG00000270434	AC012044.1	processed_pseudogene	0	NA	NA	NA	NA	NA	0	0	0	0	0	0
ENSG00000270435.1	ENSG00000270435	AC068733.2	processed_pseudogene	0	NA	NA	NA	NA	NA	0	0	0	0	0	0
ENSG00000270437.1	ENSG00000270437	AC009501.1	processed_pseudogene	0	NA	NA	NA	NA	NA	0	0	0	0	0	0
ENSG00000270440.1	ENSG00000270440	AC012175.1	processed_pseudogene	0	NA	NA	NA	NA	NA	0	0	0	0	0	0
ENSG00000270441.1	ENSG00000270441	LAMB2P1	unprocessed_pseudogene	20.8117	-0.483339	0.467061	-1.03485	0.300738	0.454204	15.5361	32.7508	24.5676	10.2552	27.5491	14.2112
ENSG00000270442.1	ENSG00000270442	AC008725.1	processed_pseudogene	0.215321	1.63106	4.08047	0.399724	0.68936	NA	0	0	0	0	0	1.29193
ENSG00000270443.1	ENSG00000270443	AL139344.1	processed_pseudogene	0	NA	NA	NA	NA	NA	0	0	0	0	0	0
ENSG00000270444.1	ENSG00000270444	AZU1P1	processed_pseudogene	0	NA	NA	NA	NA	NA	0	0	0	0	0	0
ENSG00000270445.1	ENSG00000270445	COPS5P2	processed_pseudogene	0	NA	NA	NA	NA	NA	0	0	0	0	0	0
ENSG00000270446.1	ENSG00000270446	RPL34P36	processed_pseudogene	0	NA	NA	NA	NA	NA	0	0	0	0	0	0
ENSG00000270447.1	ENSG00000270447	AC007179.3	processed_pseudogene	0	NA	NA	NA	NA	NA	0	0	0	0	0	0
ENSG00000270449.1	ENSG00000270449	AP001485.1	processed_pseudogene	0	NA	NA	NA	NA	NA	0	0	0	0	0	0
ENSG00000270450.1	ENSG00000270450	IGKV2OR2-7	IG_V_pseudogene	0	NA	NA	NA	NA	NA	0	0	0	0	0	0
ENSG00000270451.1	ENSG00000270451	IGHD4OR15-4B	IG_D_gene	0	NA	NA	NA	NA	NA	0	0	0	0	0	0
ENSG00000270453.1	ENSG00000270453	AC007566.2	processed_pseudogene	0	NA	NA	NA	NA	NA	0	0	0	0	0	0
ENSG00000270455.1	ENSG00000270455	PABPC1P5	processed_pseudogene	0	NA	NA	NA	NA	NA	0	0	0	0	0	0
ENSG00000270456.1	ENSG00000270456	AL670379.3	processed_pseudogene	0	NA	NA	NA	NA	NA	0	0	0	0	0	0
ENSG00000270457.1	ENSG00000270457	AC093424.1	lncRNA	0	NA	NA	NA	NA	NA	0	0	0	0	0	0
ENSG00000270458.1	ENSG00000270458	AC009779.5	processed_pseudogene	0	NA	NA	NA	NA	NA	0	0	0	0	0	0
ENSG00000270460.1	ENSG00000270460	AC106900.1	lncRNA	4.74946	-0.889543	0.903042	-0.985052	0.324599	0.481765	6.54153	8.5437	3.38863	3.8457	3.59337	2.58385
ENSG00000270462.1	ENSG00000270462	AC005034.2	lncRNA	0.612913	3.08436	2.60531	1.18387	0.236463	NA	0	0	0	1.2819	2.39558	0
ENSG00000270467.1	ENSG00000270467	IGHV3OR16-12	IG_V_gene	0	NA	NA	NA	NA	NA	0	0	0	0	0	0
ENSG00000270469.1	ENSG00000270469	AC006557.5	processed_pseudogene	0	NA	NA	NA	NA	NA	0	0	0	0	0	0
ENSG00000270470.1	ENSG00000270470	AC064872.1	processed_pseudogene	0	NA	NA	NA	NA	NA	0	0	0	0	0	0
ENSG00000270472.2	ENSG00000270472	IGHV3OR16-9	IG_V_gene	0	NA	NA	NA	NA	NA	0	0	0	0	0	0
ENSG00000270474.2	ENSG00000270474	IGHV3-29	IG_V_pseudogene	0	NA	NA	NA	NA	NA	0	0	0	0	0	0
ENSG00000270475.1	ENSG00000270475	AC024563.2	processed_pseudogene	0	NA	NA	NA	NA	NA	0	0	0	0	0	0
ENSG00000270477.1	ENSG00000270477	AL033523.2	processed_pseudogene	0	NA	NA	NA	NA	NA	0	0	0	0	0	0
ENSG00000270479.1	ENSG00000270479	BNIP3P37	processed_pseudogene	0	NA	NA	NA	NA	NA	0	0	0	0	0	0
ENSG00000270480.1	ENSG00000270480	AC073413.1	processed_pseudogene	0	NA	NA	NA	NA	NA	0	0	0	0	0	0
ENSG00000270482.1	ENSG00000270482	AC026367.1	lncRNA	2.9783	-0.4721	1.14649	-0.411778	0.680502	0.801166	4.90615	2.13592	3.38863	3.8457	3.59337	0
ENSG00000270484.1	ENSG00000270484	AL078595.2	processed_pseudogene	0	NA	NA	NA	NA	NA	0	0	0	0	0	0
ENSG00000270487.1	ENSG00000270487	AL355297.1	lncRNA	0.628602	3.11238	2.43698	1.27715	0.201551	NA	0	0	0	1.2819	1.19779	1.29193
ENSG00000270488.1	ENSG00000270488	AC079587.1	processed_pseudogene	0.215321	1.63106	4.08047	0.399724	0.68936	NA	0	0	0	0	0	1.29193
ENSG00000270490.1	ENSG00000270490	AC110048.1	processed_pseudogene	0.714431	-1.20087	2.22393	-0.539974	0.589215	NA	0.817691	1.42395	0.847158	0	1.19779	0
ENSG00000270491.1	ENSG00000270491	AL359999.1	processed_pseudogene	0	NA	NA	NA	NA	NA	0	0	0	0	0	0
ENSG00000270492.1	ENSG00000270492	AC137695.1	processed_pseudogene	0.332312	0.669299	3.31788	0.201725	0.840132	NA	0	0.711975	0	1.2819	0	0
ENSG00000270493.1	ENSG00000270493	AL670379.4	processed_pseudogene	0	NA	NA	NA	NA	NA	0	0	0	0	0	0
ENSG00000270494.1	ENSG00000270494	AL513534.3	processed_pseudogene	0	NA	NA	NA	NA	NA	0	0	0	0	0	0
ENSG00000270495.1	ENSG00000270495	AC008825.2	processed_pseudogene	0	NA	NA	NA	NA	NA	0	0	0	0	0	0
ENSG00000270496.1	ENSG00000270496	BNIP3P7	processed_pseudogene	0	NA	NA	NA	NA	NA	0	0	0	0	0	0
ENSG00000270497.1	ENSG00000270497	BX322635.1	processed_pseudogene	0	NA	NA	NA	NA	NA	0	0	0	0	0	0
ENSG00000270499.1	ENSG00000270499	MKI67P1	processed_pseudogene	0	NA	NA	NA	NA	NA	0	0	0	0	0	0
ENSG00000270500.1	ENSG00000270500	COX6CP4	processed_pseudogene	0	NA	NA	NA	NA	NA	0	0	0	0	0	0
ENSG00000270503.1	ENSG00000270503	YTHDF2P1	processed_pseudogene	97.4507	-0.0159897	0.197858	-0.0808143	0.93559	0.966812	97.3053	87.5729	109.283	106.398	89.8342	94.3106
ENSG00000270504.1	ENSG00000270504	AL391422.4	lncRNA	304.454	0.191994	0.112789	1.70225	0.0887089	0.169339	286.192	292.622	273.632	302.528	329.392	342.36
ENSG00000270505.1	ENSG00000270505	IGHV1OR15-1	IG_V_gene	0	NA	NA	NA	NA	NA	0	0	0	0	0	0
ENSG00000270506.1	ENSG00000270506	AC021646.1	processed_pseudogene	0	NA	NA	NA	NA	NA	0	0	0	0	0	0
ENSG00000270507.1	ENSG00000270507	AL049861.1	processed_pseudogene	0	NA	NA	NA	NA	NA	0	0	0	0	0	0
ENSG00000270509.1	ENSG00000270509	AL713998.2	processed_pseudogene	0	NA	NA	NA	NA	NA	0	0	0	0	0	0
ENSG00000270512.1	ENSG00000270512	AC005377.1	processed_pseudogene	0	NA	NA	NA	NA	NA	0	0	0	0	0	0
ENSG00000270513.1	ENSG00000270513	AC113368.1	processed_pseudogene	0	NA	NA	NA	NA	NA	0	0	0	0	0	0
ENSG00000270516.1	ENSG00000270516	AC079791.1	processed_pseudogene	0	NA	NA	NA	NA	NA	0	0	0	0	0	0
ENSG00000270518.2	ENSG00000270518	AC008626.1	unprocessed_pseudogene	0	NA	NA	NA	NA	NA	0	0	0	0	0	0
ENSG00000270521.1	ENSG00000270521	AL450336.1	processed_pseudogene	0	NA	NA	NA	NA	NA	0	0	0	0	0	0
ENSG00000270522.1	ENSG00000270522	AL162713.1	lncRNA	0.893318	-2.95763	2.11652	-1.3974	0.162293	NA	0.817691	2.8479	1.69432	0	0	0
ENSG00000270526.1	ENSG00000270526	SNRPGP19	processed_pseudogene	0	NA	NA	NA	NA	NA	0	0	0	0	0	0
ENSG00000270528.1	ENSG00000270528	FAM133EP	processed_pseudogene	0.141193	-0.29249	4.08047	-0.0716805	0.942856	NA	0	0	0.847158	0	0	0
ENSG00000270531.1	ENSG00000270531	AC022001.1	processed_pseudogene	0	NA	NA	NA	NA	NA	0	0	0	0	0	0
ENSG00000270532.1	ENSG00000270532	PEBP1P2	processed_pseudogene	1.46067	-0.352347	1.70772	-0.206326	0.836536	0.906716	0.817691	0.711975	3.38863	3.8457	0	0
ENSG00000270533.2	ENSG00000270533	CR382285.1	transcribed_processed_pseudogene	5.72576	0.292011	0.813769	0.358838	0.719716	0.827562	3.27077	7.83172	4.23579	10.2552	3.59337	5.1677
ENSG00000270535.1	ENSG00000270535	ELOCP34	processed_pseudogene	0	NA	NA	NA	NA	NA	0	0	0	0	0	0
ENSG00000270538.1	ENSG00000270538	AC121247.2	processed_pseudogene	0	NA	NA	NA	NA	NA	0	0	0	0	0	0
ENSG00000270540.1	ENSG00000270540	AC093915.1	lncRNA	2.66196	0.853742	1.29433	0.659599	0.509511	0.664322	2.45307	0.711975	2.54148	8.9733	0	1.29193
ENSG00000270541.1	ENSG00000270541	AC069545.1	processed_pseudogene	0	NA	NA	NA	NA	NA	0	0	0	0	0	0
ENSG00000270542.1	ENSG00000270542	AL356218.1	processed_pseudogene	0	NA	NA	NA	NA	NA	0	0	0	0	0	0
ENSG00000270547.6	ENSG00000270547	LINC01235	lncRNA	1.81032	0.399542	1.45788	0.274057	0.784041	0.874336	3.27077	1.42395	0	1.2819	3.59337	1.29193
ENSG00000270549.1	ENSG00000270549	AL451044.1	processed_pseudogene	0.118662	-0.29249	4.08047	-0.0716805	0.942856	NA	0	0.711975	0	0	0	0
ENSG00000270550.1	ENSG00000270550	IGHV3-30	IG_V_gene	0	NA	NA	NA	NA	NA	0	0	0	0	0	0
ENSG00000270552.1	ENSG00000270552	DUXAP3	unprocessed_pseudogene	0	NA	NA	NA	NA	NA	0	0	0	0	0	0
ENSG00000270553.1	ENSG00000270553	AC011921.3	processed_pseudogene	0.118662	-0.29249	4.08047	-0.0716805	0.942856	NA	0	0.711975	0	0	0	0
ENSG00000270554.1	ENSG00000270554	AC069431.2	processed_pseudogene	0	NA	NA	NA	NA	NA	0	0	0	0	0	0
ENSG00000270555.1	ENSG00000270555	AC211469.1	processed_pseudogene	0	NA	NA	NA	NA	NA	0	0	0	0	0	0
ENSG00000270557.1	ENSG00000270557	AC013731.1	lncRNA	1.21946	1.08281	1.73301	0.624816	0.532092	NA	1.63538	0.711975	0	1.2819	2.39558	1.29193
ENSG00000270558.1	ENSG00000270558	AC025449.1	processed_pseudogene	37.0736	-0.453336	0.352023	-1.2878	0.197815	0.328962	51.5145	37.0227	39.8164	37.1751	15.5713	41.3416
ENSG00000270560.1	ENSG00000270560	APOOP1	processed_pseudogene	0	NA	NA	NA	NA	NA	0	0	0	0	0	0
ENSG00000270562.1	ENSG00000270562	AC097634.1	lncRNA	4.82646	0.355538	0.887977	0.400391	0.688868	0.806844	7.35922	2.8479	2.54148	2.5638	7.18673	6.45963
ENSG00000270569.1	ENSG00000270569	AC068276.1	processed_pseudogene	0	NA	NA	NA	NA	NA	0	0	0	0	0	0
ENSG00000270570.1	ENSG00000270570	AC140113.1	processed_pseudogene	0	NA	NA	NA	NA	NA	0	0	0	0	0	0
ENSG00000270571.2	ENSG00000270571	AC007681.1	lncRNA	9.47001	-1.16481	0.654082	-1.78084	0.0749389	0.146598	13.0831	13.5275	12.7074	2.5638	7.18673	7.75155
ENSG00000270574.1	ENSG00000270574	AC010680.2	lncRNA	45.7666	0.393038	0.27974	1.40501	0.160017	0.277119	41.7023	41.2945	35.5807	52.5579	47.9116	55.5528
ENSG00000270575.1	ENSG00000270575	AL160281.1	processed_pseudogene	0.199631	1.63106	4.08047	0.399724	0.68936	NA	0	0	0	0	1.19779	0
ENSG00000270576.1	ENSG00000270576	AC005520.4	processed_pseudogene	0	NA	NA	NA	NA	NA	0	0	0	0	0	0
ENSG00000270577.1	ENSG00000270577	AC006023.1	processed_pseudogene	0.414952	2.51652	3.02155	0.832857	0.404925	NA	0	0	0	0	1.19779	1.29193
ENSG00000270578.1	ENSG00000270578	AP000787.2	processed_pseudogene	0	NA	NA	NA	NA	NA	0	0	0	0	0	0
ENSG00000270583.1	ENSG00000270583	AL365400.1	processed_pseudogene	0	NA	NA	NA	NA	NA	0	0	0	0	0	0
ENSG00000270584.1	ENSG00000270584	AC093813.1	processed_pseudogene	0	NA	NA	NA	NA	NA	0	0	0	0	0	0
ENSG00000270585.1	ENSG00000270585	SNX2P1	processed_pseudogene	0	NA	NA	NA	NA	NA	0	0	0	0	0	0
ENSG00000270587.1	ENSG00000270587	AC046185.2	processed_pseudogene	0	NA	NA	NA	NA	NA	0	0	0	0	0	0
ENSG00000270588.1	ENSG00000270588	AC021749.1	processed_pseudogene	0	NA	NA	NA	NA	NA	0	0	0	0	0	0
ENSG00000270589.1	ENSG00000270589	AL158163.1	lncRNA	0.890863	-1.60403	2.18519	-0.734046	0.462921	NA	2.45307	0	1.69432	0	1.19779	0
ENSG00000270591.1	ENSG00000270591	AL049840.7	transcribed_processed_pseudogene	1.84393	-1.78284	1.55319	-1.14785	0.251029	0.396832	1.63538	3.55987	3.38863	1.2819	1.19779	0
ENSG00000270593.1	ENSG00000270593	AC073333.2	processed_pseudogene	0	NA	NA	NA	NA	NA	0	0	0	0	0	0
ENSG00000270598.1	ENSG00000270598	AL512343.1	processed_pseudogene	0.199631	1.63106	4.08047	0.399724	0.68936	NA	0	0	0	0	1.19779	0
ENSG00000270601.4	ENSG00000270601	PRAMEF5	protein_coding	0	NA	NA	NA	NA	NA	0	0	0	0	0	0
ENSG00000270604.5	ENSG00000270604	HCG17	lncRNA	2.61113	-1.03976	1.26073	-0.824723	0.409529	0.570403	2.45307	2.13592	5.93011	2.5638	0	2.58385
ENSG00000270605.1	ENSG00000270605	AL353622.1	lncRNA	4.41829	-0.732279	0.970518	-0.754524	0.450535	0.611032	3.27077	5.6958	7.62443	5.1276	4.79116	0
ENSG00000270606.1	ENSG00000270606	PPIAP52	processed_pseudogene	0.141193	-0.29249	4.08047	-0.0716805	0.942856	NA	0	0	0.847158	0	0	0
ENSG00000270607.1	ENSG00000270607	AC009549.1	lncRNA	61.9955	0.275352	0.249188	1.105	0.269161	0.418644	50.6969	48.4143	69.467	67.9407	68.274	67.1801
ENSG00000270610.1	ENSG00000270610	AL160191.2	processed_pseudogene	0	NA	NA	NA	NA	NA	0	0	0	0	0	0
ENSG00000270611.1	ENSG00000270611	AC006363.1	processed_pseudogene	0	NA	NA	NA	NA	NA	0	0	0	0	0	0
ENSG00000270612.1	ENSG00000270612	AC112191.3	processed_pseudogene	0	NA	NA	NA	NA	NA	0	0	0	0	0	0
ENSG00000270614.1	ENSG00000270614	AC011451.2	processed_pseudogene	0	NA	NA	NA	NA	NA	0	0	0	0	0	0
ENSG00000270615.1	ENSG00000270615	SGO1P1	processed_pseudogene	0	NA	NA	NA	NA	NA	0	0	0	0	0	0
ENSG00000270618.1	ENSG00000270618	AL160237.3	unprocessed_pseudogene	0	NA	NA	NA	NA	NA	0	0	0	0	0	0
ENSG00000270619.1	ENSG00000270619	AL391358.1	processed_pseudogene	0.401049	-1.79074	3.01729	-0.593491	0.552852	NA	0	0.711975	1.69432	0	0	0
ENSG00000270620.1	ENSG00000270620	AL034555.1	unprocessed_pseudogene	0	NA	NA	NA	NA	NA	0	0	0	0	0	0
ENSG00000270623.1	ENSG00000270623	SPCS2P2	processed_pseudogene	0	NA	NA	NA	NA	NA	0	0	0	0	0	0
ENSG00000270624.1	ENSG00000270624	AC008555.3	processed_pseudogene	0	NA	NA	NA	NA	NA	0	0	0	0	0	0
ENSG00000270625.1	ENSG00000270625	NUDT19P6	processed_pseudogene	0	NA	NA	NA	NA	NA	0	0	0	0	0	0
ENSG00000270627.1	ENSG00000270627	AL592221.1	processed_pseudogene	0	NA	NA	NA	NA	NA	0	0	0	0	0	0
ENSG00000270629.6	ENSG00000270629	NBPF14	protein_coding	252.555	0.129907	0.12681	1.02442	0.305636	0.459644	255.937	220.712	247.37	242.279	263.514	285.516
ENSG00000270631.1	ENSG00000270631	AL592436.2	processed_pseudogene	0	NA	NA	NA	NA	NA	0	0	0	0	0	0
ENSG00000270632.1	ENSG00000270632	AL356575.1	processed_pseudogene	0	NA	NA	NA	NA	NA	0	0	0	0	0	0
ENSG00000270634.1	ENSG00000270634	AC005518.2	processed_pseudogene	0	NA	NA	NA	NA	NA	0	0	0	0	0	0
ENSG00000270638.1	ENSG00000270638	AL023806.1	lncRNA	6.55139	-0.279874	0.763547	-0.366544	0.713959	0.82395	10.63	4.98382	5.93011	5.1276	3.59337	9.04348
ENSG00000270639.1	ENSG00000270639	ECM1P1	processed_pseudogene	0.215321	1.63106	4.08047	0.399724	0.68936	NA	0	0	0	0	0	1.29193
ENSG00000270640.1	ENSG00000270640	AC104695.3	lncRNA	2.93622	-0.427436	1.10754	-0.385934	0.699546	0.814367	3.27077	4.27185	2.54148	3.8457	2.39558	1.29193
ENSG00000270641.1	ENSG00000270641	TSIX	lncRNA	0.454576	-0.192253	2.77415	-0.0693014	0.94475	NA	0.817691	0.711975	0	0	1.19779	0
ENSG00000270646.1	ENSG00000270646	AL670379.5	processed_pseudogene	0	NA	NA	NA	NA	NA	0	0	0	0	0	0
ENSG00000270647.6	ENSG00000270647	TAF15	protein_coding	16679.6	-0.13215	0.0330869	-3.99404	6.49558e-05	0.000218764	17401.3	17066.7	17861.5	16227.6	15567.7	15952.7
ENSG00000270648.1	ENSG00000270648	CYP2C61P	processed_pseudogene	0	NA	NA	NA	NA	NA	0	0	0	0	0	0
ENSG00000270652.1	ENSG00000270652	DPRXP5	processed_pseudogene	0	NA	NA	NA	NA	NA	0	0	0	0	0	0
ENSG00000270654.1	ENSG00000270654	NUTF2P8	processed_pseudogene	0	NA	NA	NA	NA	NA	0	0	0	0	0	0
ENSG00000270655.1	ENSG00000270655	AL031320.1	processed_pseudogene	0	NA	NA	NA	NA	NA	0	0	0	0	0	0
ENSG00000270659.1	ENSG00000270659	AC079610.1	lncRNA	6.74321	0.686807	0.729284	0.941754	0.346318	0.50605	4.08846	7.11975	4.23579	8.9733	9.58231	6.45963
ENSG00000270661.1	ENSG00000270661	Z99289.2	lncRNA	0.141193	-0.29249	4.08047	-0.0716805	0.942856	NA	0	0	0.847158	0	0	0
ENSG00000270664.1	ENSG00000270664	AC010900.1	processed_pseudogene	0	NA	NA	NA	NA	NA	0	0	0	0	0	0
ENSG00000270665.1	ENSG00000270665	HNRNPA1P67	processed_pseudogene	1.35155	0.627162	1.65419	0.379135	0.704588	0.817603	0.817691	0.711975	1.69432	0	3.59337	1.29193
ENSG00000270666.1	ENSG00000270666	AL021918.1	processed_pseudogene	0	NA	NA	NA	NA	NA	0	0	0	0	0	0
ENSG00000270669.1	ENSG00000270669	AC008638.3	processed_pseudogene	0	NA	NA	NA	NA	NA	0	0	0	0	0	0
ENSG00000270672.1	ENSG00000270672	MTRNR2L6	protein_coding	1.45204	1.41366	1.58885	0.88974	0.373606	0.535409	0.817691	0.711975	0.847158	3.8457	1.19779	1.29193
ENSG00000270673.1	ENSG00000270673	YTHDF3-AS1	lncRNA	23.912	-1.17765	0.418998	-2.81064	0.00494432	0.0127845	24.5307	33.4628	41.5108	15.3828	14.3735	14.2112
ENSG00000270677.1	ENSG00000270677	AC007363.1	processed_pseudogene	0.136282	-0.29249	4.08047	-0.0716805	0.942856	NA	0.817691	0	0	0	0	0
ENSG00000270678.1	ENSG00000270678	AL670379.6	processed_pseudogene	0	NA	NA	NA	NA	NA	0	0	0	0	0	0
ENSG00000270679.1	ENSG00000270679	AC138473.1	processed_pseudogene	0	NA	NA	NA	NA	NA	0	0	0	0	0	0
ENSG00000270680.1	ENSG00000270680	AL596092.1	processed_pseudogene	0	NA	NA	NA	NA	NA	0	0	0	0	0	0
ENSG00000270681.1	ENSG00000270681	AC095055.1	lncRNA	7.85949	1.29579	0.814864	1.59019	0.111791	0.206601	3.27077	8.5437	1.69432	1.2819	15.5713	16.795
ENSG00000270682.1	ENSG00000270682	AP003357.1	processed_pseudogene	0.118662	-0.29249	4.08047	-0.0716805	0.942856	NA	0	0.711975	0	0	0	0
ENSG00000270683.1	ENSG00000270683	FAM71BP1	processed_pseudogene	0	NA	NA	NA	NA	NA	0	0	0	0	0	0
ENSG00000270685.1	ENSG00000270685	IGHV1OR15-6	IG_V_pseudogene	0	NA	NA	NA	NA	NA	0	0	0	0	0	0
ENSG00000270688.1	ENSG00000270688	AL137849.1	processed_pseudogene	0.21365	1.63106	4.08047	0.399724	0.68936	NA	0	0	0	1.2819	0	0
ENSG00000270689.1	ENSG00000270689	BUD13P1	processed_pseudogene	0	NA	NA	NA	NA	NA	0	0	0	0	0	0
ENSG00000270690.1	ENSG00000270690	AC105129.3	processed_pseudogene	0	NA	NA	NA	NA	NA	0	0	0	0	0	0
ENSG00000270691.1	ENSG00000270691	AL161912.3	processed_pseudogene	0.118662	-0.29249	4.08047	-0.0716805	0.942856	NA	0	0.711975	0	0	0	0
ENSG00000270694.1	ENSG00000270694	AC211469.2	processed_pseudogene	0	NA	NA	NA	NA	NA	0	0	0	0	0	0
ENSG00000270695.1	ENSG00000270695	AL133393.1	processed_pseudogene	0	NA	NA	NA	NA	NA	0	0	0	0	0	0
ENSG00000270696.1	ENSG00000270696	AC005034.3	lncRNA	5.49091	-0.71597	0.837717	-0.854667	0.392735	0.553823	4.08846	7.11975	9.31874	3.8457	5.98894	2.58385
ENSG00000270697.1	ENSG00000270697	AC106791.2	lncRNA	0	NA	NA	NA	NA	NA	0	0	0	0	0	0
ENSG00000270698.1	ENSG00000270698	AC018695.5	processed_pseudogene	1.22292	-0.898383	1.81105	-0.496056	0.619855	NA	1.63538	1.42395	1.69432	0	0	2.58385
ENSG00000270699.1	ENSG00000270699	AC012493.1	processed_pseudogene	0	NA	NA	NA	NA	NA	0	0	0	0	0	0
ENSG00000270701.1	ENSG00000270701	AP002802.2	processed_pseudogene	0	NA	NA	NA	NA	NA	0	0	0	0	0	0
ENSG00000270702.1	ENSG00000270702	AC073657.2	processed_pseudogene	0	NA	NA	NA	NA	NA	0	0	0	0	0	0
ENSG00000270705.1	ENSG00000270705	AL161669.2	processed_pseudogene	2.80633	0.164979	1.13218	0.145718	0.884144	0.935521	4.08846	2.13592	1.69432	3.8457	1.19779	3.87578
ENSG00000270706.1	ENSG00000270706	PRMT1P1	processed_pseudogene	1.1811	-0.846733	1.80158	-0.469993	0.63836	NA	0.817691	2.8479	0.847158	1.2819	0	1.29193
ENSG00000270708.1	ENSG00000270708	KF455155.1	processed_pseudogene	0	NA	NA	NA	NA	NA	0	0	0	0	0	0
ENSG00000270709.1	ENSG00000270709	AL109653.1	processed_pseudogene	0	NA	NA	NA	NA	NA	0	0	0	0	0	0
ENSG00000270710.1	ENSG00000270710	FO393422.1	processed_pseudogene	0	NA	NA	NA	NA	NA	0	0	0	0	0	0
ENSG00000270711.1	ENSG00000270711	AL162431.3	processed_pseudogene	0	NA	NA	NA	NA	NA	0	0	0	0	0	0
ENSG00000270712.1	ENSG00000270712	AL591222.2	processed_pseudogene	0	NA	NA	NA	NA	NA	0	0	0	0	0	0
ENSG00000270713.1	ENSG00000270713	AL132994.2	processed_pseudogene	0	NA	NA	NA	NA	NA	0	0	0	0	0	0
ENSG00000270714.1	ENSG00000270714	MICOS10P2	processed_pseudogene	1.15611	0.253712	1.77396	0.14302	0.886274	NA	2.45307	0.711975	0	1.2819	1.19779	1.29193
ENSG00000270716.1	ENSG00000270716	BNIP3P15	processed_pseudogene	0	NA	NA	NA	NA	NA	0	0	0	0	0	0
ENSG00000270718.1	ENSG00000270718	AC084373.1	processed_pseudogene	0	NA	NA	NA	NA	NA	0	0	0	0	0	0
ENSG00000270719.1	ENSG00000270719	AL390877.2	processed_pseudogene	0	NA	NA	NA	NA	NA	0	0	0	0	0	0
ENSG00000270720.1	ENSG00000270720	AC104785.1	lncRNA	5.38219	-1.72015	0.914118	-1.88176	0.0598687	0.120193	5.72384	11.3916	7.62443	1.2819	2.39558	3.87578
ENSG00000270723.1	ENSG00000270723	RPL23AP92	processed_pseudogene	0	NA	NA	NA	NA	NA	0	0	0	0	0	0
ENSG00000270725.1	ENSG00000270725	AL356580.1	lncRNA	0	NA	NA	NA	NA	NA	0	0	0	0	0	0
ENSG00000270727.1	ENSG00000270727	AL590032.1	processed_pseudogene	0	NA	NA	NA	NA	NA	0	0	0	0	0	0
ENSG00000270728.1	ENSG00000270728	AL035413.1	processed_pseudogene	0	NA	NA	NA	NA	NA	0	0	0	0	0	0
ENSG00000270729.1	ENSG00000270729	CAPZA1P5	processed_pseudogene	0	NA	NA	NA	NA	NA	0	0	0	0	0	0
ENSG00000270733.1	ENSG00000270733	AL355877.1	processed_pseudogene	0	NA	NA	NA	NA	NA	0	0	0	0	0	0
ENSG00000270734.1	ENSG00000270734	AC136443.5	processed_pseudogene	0	NA	NA	NA	NA	NA	0	0	0	0	0	0
ENSG00000270736.1	ENSG00000270736	AL670379.7	processed_pseudogene	0	NA	NA	NA	NA	NA	0	0	0	0	0	0
ENSG00000270739.1	ENSG00000270739	AC090953.1	processed_pseudogene	0	NA	NA	NA	NA	NA	0	0	0	0	0	0
ENSG00000270741.1	ENSG00000270741	PRELID3BP8	processed_pseudogene	0	NA	NA	NA	NA	NA	0	0	0	0	0	0
ENSG00000270745.1	ENSG00000270745	AL731768.1	processed_pseudogene	0	NA	NA	NA	NA	NA	0	0	0	0	0	0
ENSG00000270747.1	ENSG00000270747	S100A11P9	processed_pseudogene	0	NA	NA	NA	NA	NA	0	0	0	0	0	0
ENSG00000270748.1	ENSG00000270748	IGKV2OR2-1	IG_V_pseudogene	0	NA	NA	NA	NA	NA	0	0	0	0	0	0
ENSG00000270749.1	ENSG00000270749	AC064862.7	processed_pseudogene	0	NA	NA	NA	NA	NA	0	0	0	0	0	0
ENSG00000270751.1	ENSG00000270751	FBXW7-AS1	lncRNA	0	NA	NA	NA	NA	NA	0	0	0	0	0	0
ENSG00000270753.1	ENSG00000270753	AP001836.1	processed_pseudogene	0	NA	NA	NA	NA	NA	0	0	0	0	0	0
ENSG00000270754.1	ENSG00000270754	NEK4P3	processed_pseudogene	0	NA	NA	NA	NA	NA	0	0	0	0	0	0
ENSG00000270755.1	ENSG00000270755	AL136141.1	lncRNA	0	NA	NA	NA	NA	NA	0	0	0	0	0	0
ENSG00000270759.1	ENSG00000270759	OOEPP1	processed_pseudogene	0	NA	NA	NA	NA	NA	0	0	0	0	0	0
ENSG00000270760.1	ENSG00000270760	AD001527.1	lncRNA	0	NA	NA	NA	NA	NA	0	0	0	0	0	0
ENSG00000270761.1	ENSG00000270761	AL355353.1	lncRNA	1.33562	-1.19277	1.92941	-0.618201	0.536443	0.686281	4.90615	0.711975	0	0	2.39558	0
ENSG00000270762.1	ENSG00000270762	FXYD6P1	processed_pseudogene	0	NA	NA	NA	NA	NA	0	0	0	0	0	0
ENSG00000270763.1	ENSG00000270763	DDX43P2	processed_pseudogene	0	NA	NA	NA	NA	NA	0	0	0	0	0	0
ENSG00000270764.1	ENSG00000270764	AC005070.1	processed_pseudogene	0.136282	-0.29249	4.08047	-0.0716805	0.942856	NA	0.817691	0	0	0	0	0
ENSG00000270765.6	ENSG00000270765	GAS2L2	protein_coding	1.82327	1.86565	1.49206	1.25039	0.211158	0.346752	0.817691	0.711975	0.847158	1.2819	5.98894	1.29193
ENSG00000270766.1	ENSG00000270766	AC024940.4	processed_pseudogene	0	NA	NA	NA	NA	NA	0	0	0	0	0	0
ENSG00000270767.1	ENSG00000270767	AL356157.2	processed_pseudogene	3.36896	2.08736	1.14635	1.82087	0.0686273	0.135563	1.63538	2.13592	0	8.9733	3.59337	3.87578
ENSG00000270771.1	ENSG00000270771	AL670379.8	processed_pseudogene	0	NA	NA	NA	NA	NA	0	0	0	0	0	0
ENSG00000270772.1	ENSG00000270772	PDHA1P1	processed_pseudogene	0	NA	NA	NA	NA	NA	0	0	0	0	0	0
ENSG00000270773.1	ENSG00000270773	AC137695.2	processed_pseudogene	0.418668	-1.84356	2.97284	-0.620134	0.53517	NA	0.817691	0	1.69432	0	0	0
ENSG00000270775.1	ENSG00000270775	AP000436.1	processed_pseudogene	0.277475	-1.25112	3.4931	-0.35817	0.720216	NA	0.817691	0	0.847158	0	0	0
ENSG00000270776.1	ENSG00000270776	AC012443.1	processed_pseudogene	0	NA	NA	NA	NA	NA	0	0	0	0	0	0
ENSG00000270777.1	ENSG00000270777	AL158042.1	lncRNA	0	NA	NA	NA	NA	NA	0	0	0	0	0	0
ENSG00000270778.1	ENSG00000270778	BUB1P1	processed_pseudogene	0	NA	NA	NA	NA	NA	0	0	0	0	0	0
ENSG00000270779.1	ENSG00000270779	AC008782.1	processed_pseudogene	0	NA	NA	NA	NA	NA	0	0	0	0	0	0
ENSG00000270780.1	ENSG00000270780	AL591742.1	processed_pseudogene	0	NA	NA	NA	NA	NA	0	0	0	0	0	0
ENSG00000270781.1	ENSG00000270781	AC091133.6	processed_pseudogene	6.56064	0.835211	0.750915	1.11226	0.266028	0.414694	5.72384	4.98382	3.38863	12.819	5.98894	6.45963
ENSG00000270782.1	ENSG00000270782	AC072026.1	processed_pseudogene	0.118662	-0.29249	4.08047	-0.0716805	0.942856	NA	0	0.711975	0	0	0	0
ENSG00000270788.1	ENSG00000270788	PDLIM1P1	processed_pseudogene	0.547633	1.58889	2.62096	0.606227	0.544364	NA	0	0.711975	0	1.2819	0	1.29193
ENSG00000270789.1	ENSG00000270789	AC135983.5	processed_pseudogene	0	NA	NA	NA	NA	NA	0	0	0	0	0	0
ENSG00000270790.1	ENSG00000270790	AC025588.3	processed_pseudogene	0	NA	NA	NA	NA	NA	0	0	0	0	0	0
ENSG00000270791.1	ENSG00000270791	DPRXP6	processed_pseudogene	0	NA	NA	NA	NA	NA	0	0	0	0	0	0
ENSG00000270792.6	ENSG00000270792	AL050403.2	lncRNA	1.24173	1.09217	1.74239	0.626825	0.530774	0.681731	0.817691	0.711975	0.847158	0	1.19779	3.87578
ENSG00000270793.1	ENSG00000270793	LLPHP1	processed_pseudogene	0	NA	NA	NA	NA	NA	0	0	0	0	0	0
ENSG00000270794.1	ENSG00000270794	AC005185.1	processed_pseudogene	0	NA	NA	NA	NA	NA	0	0	0	0	0	0
ENSG00000270797.1	ENSG00000270797	AC004987.3	processed_pseudogene	0	NA	NA	NA	NA	NA	0	0	0	0	0	0
ENSG00000270798.1	ENSG00000270798	AC018737.1	processed_pseudogene	0.614584	3.08733	2.60305	1.18604	0.235606	NA	0	0	0	0	2.39558	1.29193
ENSG00000270799.1	ENSG00000270799	AC013467.1	processed_pseudogene	0	NA	NA	NA	NA	NA	0	0	0	0	0	0
ENSG00000270800.3	ENSG00000270800	RPS10-NUDT3	protein_coding	6.20079	-0.000450355	0.770436	-0.000584546	0.999534	0.999946	6.54153	7.83172	4.23579	3.8457	9.58231	5.1677
ENSG00000270802.2	ENSG00000270802	AC005776.1	processed_pseudogene	3.97254	-0.498699	0.974459	-0.51177	0.608812	0.747352	4.90615	5.6958	3.38863	2.5638	5.98894	1.29193
ENSG00000270804.1	ENSG00000270804	AC010326.4	transcribed_processed_pseudogene	58.6044	-0.315864	0.261511	-1.20784	0.227108	0.366354	79.3161	59.0939	56.7596	53.8398	58.6917	43.9255
ENSG00000270806.2	ENSG00000270806	C17orf50	protein_coding	0.413757	-1.82943	2.98478	-0.61292	0.539929	NA	1.63538	0	0.847158	0	0	0
ENSG00000270807.1	ENSG00000270807	AC024153.1	processed_pseudogene	0	NA	NA	NA	NA	NA	0	0	0	0	0	0
ENSG00000270808.1	ENSG00000270808	AC022400.3	processed_pseudogene	0.141193	-0.29249	4.08047	-0.0716805	0.942856	NA	0	0	0.847158	0	0	0
ENSG00000270809.1	ENSG00000270809	CHCHD2P11	processed_pseudogene	0	NA	NA	NA	NA	NA	0	0	0	0	0	0
ENSG00000270811.1	ENSG00000270811	AL590095.1	processed_pseudogene	0	NA	NA	NA	NA	NA	0	0	0	0	0	0
ENSG00000270812.1	ENSG00000270812	AC002069.4	processed_pseudogene	0	NA	NA	NA	NA	NA	0	0	0	0	0	0
ENSG00000270813.2	ENSG00000270813	NANOGNBP3	processed_pseudogene	0.277475	-1.25112	3.4931	-0.35817	0.720216	NA	0.817691	0	0.847158	0	0	0
ENSG00000270814.1	ENSG00000270814	DMAC1P1	processed_pseudogene	0	NA	NA	NA	NA	NA	0	0	0	0	0	0
ENSG00000270815.1	ENSG00000270815	AC019159.1	processed_pseudogene	0.136282	-0.29249	4.08047	-0.0716805	0.942856	NA	0.817691	0	0	0	0	0
ENSG00000270816.6	ENSG00000270816	LINC00221	lncRNA	0	NA	NA	NA	NA	NA	0	0	0	0	0	0
ENSG00000270818.1	ENSG00000270818	AL445675.1	processed_pseudogene	0	NA	NA	NA	NA	NA	0	0	0	0	0	0
ENSG00000270820.6	ENSG00000270820	AC016727.1	lncRNA	172.755	0.0489425	0.145898	0.335457	0.73728	0.840785	174.168	170.162	165.196	165.365	182.064	179.578
ENSG00000270822.1	ENSG00000270822	AC092032.1	processed_pseudogene	0	NA	NA	NA	NA	NA	0	0	0	0	0	0
ENSG00000270823.1	ENSG00000270823	AC007938.2	lncRNA	0.254944	-1.14885	3.60651	-0.318549	0.750069	NA	0.817691	0.711975	0	0	0	0
ENSG00000270824.1	ENSG00000270824	IGHD5OR15-5B	IG_D_gene	0	NA	NA	NA	NA	NA	0	0	0	0	0	0
ENSG00000270826.1	ENSG00000270826	USP37P1	processed_pseudogene	0	NA	NA	NA	NA	NA	0	0	0	0	0	0
ENSG00000270829.1	ENSG00000270829	AC015849.2	lncRNA	0.340825	0.669299	3.28863	0.203519	0.838729	NA	0	0	0.847158	0	1.19779	0
ENSG00000270830.1	ENSG00000270830	AC022441.3	processed_pseudogene	0	NA	NA	NA	NA	NA	0	0	0	0	0	0
ENSG00000270831.1	ENSG00000270831	NF1P1	unprocessed_pseudogene	0.118662	-0.29249	4.08047	-0.0716805	0.942856	NA	0	0.711975	0	0	0	0
ENSG00000270832.1	ENSG00000270832	AC092120.2	processed_pseudogene	0.136282	-0.29249	4.08047	-0.0716805	0.942856	NA	0.817691	0	0	0	0	0
ENSG00000270835.2	ENSG00000270835	AP001425.1	transcribed_processed_pseudogene	0.254944	-1.14885	3.60651	-0.318549	0.750069	NA	0.817691	0.711975	0	0	0	0
ENSG00000270837.1	ENSG00000270837	HNRNPDLP4	processed_pseudogene	0	NA	NA	NA	NA	NA	0	0	0	0	0	0
ENSG00000270838.1	ENSG00000270838	AL121912.1	processed_pseudogene	0	NA	NA	NA	NA	NA	0	0	0	0	0	0
ENSG00000270839.1	ENSG00000270839	AC091393.1	processed_pseudogene	0	NA	NA	NA	NA	NA	0	0	0	0	0	0
ENSG00000270842.1	ENSG00000270842	AC073413.2	processed_pseudogene	0	NA	NA	NA	NA	NA	0	0	0	0	0	0
ENSG00000270846.1	ENSG00000270846	MYG1P1	processed_pseudogene	0	NA	NA	NA	NA	NA	0	0	0	0	0	0
ENSG00000270849.1	ENSG00000270849	CHCHD2P3	processed_pseudogene	0	NA	NA	NA	NA	NA	0	0	0	0	0	0
ENSG00000270850.1	ENSG00000270850	AL356986.1	processed_pseudogene	0	NA	NA	NA	NA	NA	0	0	0	0	0	0
ENSG00000270852.1	ENSG00000270852	AL390816.3	unprocessed_pseudogene	0	NA	NA	NA	NA	NA	0	0	0	0	0	0
ENSG00000270855.1	ENSG00000270855	ATP7BP1	processed_pseudogene	0	NA	NA	NA	NA	NA	0	0	0	0	0	0
ENSG00000270856.1	ENSG00000270856	AL353765.1	processed_pseudogene	0	NA	NA	NA	NA	NA	0	0	0	0	0	0
ENSG00000270857.1	ENSG00000270857	AC007621.3	processed_pseudogene	0	NA	NA	NA	NA	NA	0	0	0	0	0	0
ENSG00000270858.1	ENSG00000270858	VDAC1P5	processed_pseudogene	0.731575	2.12458	2.35857	0.900789	0.3677	NA	0	0.711975	0	1.2819	2.39558	0
ENSG00000270859.1	ENSG00000270859	AC099785.1	processed_pseudogene	0	NA	NA	NA	NA	NA	0	0	0	0	0	0
ENSG00000270861.1	ENSG00000270861	AP002906.1	processed_pseudogene	0	NA	NA	NA	NA	NA	0	0	0	0	0	0
ENSG00000270863.1	ENSG00000270863	DDX55P1	processed_pseudogene	0.215321	1.63106	4.08047	0.399724	0.68936	NA	0	0	0	0	0	1.29193
ENSG00000270864.1	ENSG00000270864	IGHV3OR16-6	IG_V_pseudogene	0	NA	NA	NA	NA	NA	0	0	0	0	0	0
ENSG00000270865.1	ENSG00000270865	RPL12P48	processed_pseudogene	0	NA	NA	NA	NA	NA	0	0	0	0	0	0
ENSG00000270866.1	ENSG00000270866	AC067773.1	lncRNA	0	NA	NA	NA	NA	NA	0	0	0	0	0	0
ENSG00000270868.1	ENSG00000270868	AP000942.3	processed_pseudogene	0	NA	NA	NA	NA	NA	0	0	0	0	0	0
ENSG00000270870.1	ENSG00000270870	AC004805.2	processed_pseudogene	0.118662	-0.29249	4.08047	-0.0716805	0.942856	NA	0	0.711975	0	0	0	0
ENSG00000270871.1	ENSG00000270871	AC015849.3	lncRNA	0.141193	-0.29249	4.08047	-0.0716805	0.942856	NA	0	0	0.847158	0	0	0
ENSG00000270872.2	ENSG00000270872	SRGAP2D	unprocessed_pseudogene	60.3312	0.485086	0.244483	1.98413	0.0472417	0.0976151	46.6084	48.4143	55.9125	67.9407	69.4718	73.6397
ENSG00000270874.1	ENSG00000270874	RPAP2P1	processed_pseudogene	0	NA	NA	NA	NA	NA	0	0	0	0	0	0
ENSG00000270876.1	ENSG00000270876	ZNF30-AS1	lncRNA	1.58827	-1.4645	1.68462	-0.869336	0.384663	0.546287	3.27077	2.8479	0.847158	2.5638	0	0
ENSG00000270878.1	ENSG00000270878	GCATP1	processed_pseudogene	11.43	0.305998	0.565718	0.540903	0.588574	0.731937	8.17691	11.3916	11.0131	12.819	8.38452	16.795
ENSG00000270880.1	ENSG00000270880	AC128687.1	processed_pseudogene	0	NA	NA	NA	NA	NA	0	0	0	0	0	0
ENSG00000270882.2	ENSG00000270882	H4C14	protein_coding	28.8114	-0.67562	0.373613	-1.80834	0.0705532	0.138919	28.6192	37.0227	40.6636	15.3828	22.758	28.4224
ENSG00000270883.1	ENSG00000270883	AC080078.2	lncRNA	0.215321	1.63106	4.08047	0.399724	0.68936	NA	0	0	0	0	0	1.29193
ENSG00000270885.2	ENSG00000270885	RASL10B	protein_coding	1157.27	-0.341401	0.0642826	-5.31093	1.09066e-07	4.88874e-07	1301.76	1330.68	1247.02	1008.85	988.176	1067.13
ENSG00000270889.1	ENSG00000270889	PPP1R14BP4	processed_pseudogene	0.814805	-2.80932	2.18315	-1.28682	0.198157	NA	1.63538	0.711975	2.54148	0	0	0
ENSG00000270890.1	ENSG00000270890	AL049844.2	processed_pseudogene	0	NA	NA	NA	NA	NA	0	0	0	0	0	0
ENSG00000270891.1	ENSG00000270891	AC012507.2	processed_pseudogene	0	NA	NA	NA	NA	NA	0	0	0	0	0	0
ENSG00000270892.1	ENSG00000270892	AC006077.1	processed_pseudogene	0	NA	NA	NA	NA	NA	0	0	0	0	0	0
ENSG00000270893.1	ENSG00000270893	AC008277.2	processed_pseudogene	0	NA	NA	NA	NA	NA	0	0	0	0	0	0
ENSG00000270894.1	ENSG00000270894	AC015849.4	lncRNA	3.30591	-1.09398	1.08921	-1.00438	0.315198	0.470719	6.54153	3.55987	3.38863	2.5638	1.19779	2.58385
ENSG00000270896.1	ENSG00000270896	AL645939.3	processed_pseudogene	0.633989	-0.874456	2.46002	-0.355467	0.72224	NA	0.817691	0	1.69432	0	0	1.29193
ENSG00000270897.1	ENSG00000270897	AC111188.2	processed_pseudogene	0	NA	NA	NA	NA	NA	0	0	0	0	0	0
ENSG00000270900.1	ENSG00000270900	NUDT19P4	processed_pseudogene	0	NA	NA	NA	NA	NA	0	0	0	0	0	0
ENSG00000270902.1	ENSG00000270902	AL160290.2	processed_pseudogene	0	NA	NA	NA	NA	NA	0	0	0	0	0	0
ENSG00000270903.1	ENSG00000270903	HNRNPA3P9	processed_pseudogene	0	NA	NA	NA	NA	NA	0	0	0	0	0	0
ENSG00000270904.1	ENSG00000270904	ATP6V1G1P5	processed_pseudogene	0	NA	NA	NA	NA	NA	0	0	0	0	0	0
ENSG00000270906.1	ENSG00000270906	MTND4P35	processed_pseudogene	9.80644	-0.0770054	0.648823	-0.118685	0.905525	0.948357	8.17691	13.5275	8.47158	14.1009	11.9779	2.58385
ENSG00000270909.1	ENSG00000270909	CR788268.1	processed_pseudogene	0	NA	NA	NA	NA	NA	0	0	0	0	0	0
ENSG00000270911.1	ENSG00000270911	AC114878.2	processed_pseudogene	0	NA	NA	NA	NA	NA	0	0	0	0	0	0
ENSG00000270912.1	ENSG00000270912	RPS28P1	processed_pseudogene	0	NA	NA	NA	NA	NA	0	0	0	0	0	0
ENSG00000270914.1	ENSG00000270914	AL096840.1	processed_pseudogene	0	NA	NA	NA	NA	NA	0	0	0	0	0	0
ENSG00000270915.1	ENSG00000270915	H3P8	processed_pseudogene	0	NA	NA	NA	NA	NA	0	0	0	0	0	0
ENSG00000270916.1	ENSG00000270916	RPL12P50	processed_pseudogene	0	NA	NA	NA	NA	NA	0	0	0	0	0	0
ENSG00000270917.1	ENSG00000270917	AL161911.1	processed_pseudogene	1.62358	-0.751603	1.60642	-0.467873	0.639875	0.770418	2.45307	2.8479	0.847158	0	3.59337	0
ENSG00000270919.1	ENSG00000270919	AC108451.2	lncRNA	0	NA	NA	NA	NA	NA	0	0	0	0	0	0
ENSG00000270920.1	ENSG00000270920	MCRIP2P2	processed_pseudogene	0	NA	NA	NA	NA	NA	0	0	0	0	0	0
ENSG00000270921.1	ENSG00000270921	CICP23	processed_pseudogene	0	NA	NA	NA	NA	NA	0	0	0	0	0	0
ENSG00000270923.1	ENSG00000270923	TAS2R6P	processed_pseudogene	0.351603	0.6693	3.2532	0.205736	0.836997	NA	0.817691	0	0	0	0	1.29193
ENSG00000270924.1	ENSG00000270924	AC140658.6	unprocessed_pseudogene	0	NA	NA	NA	NA	NA	0	0	0	0	0	0
ENSG00000270926.1	ENSG00000270926	AC008013.3	unprocessed_pseudogene	0	NA	NA	NA	NA	NA	0	0	0	0	0	0
ENSG00000270927.1	ENSG00000270927	AL645944.1	processed_pseudogene	0	NA	NA	NA	NA	NA	0	0	0	0	0	0
ENSG00000270929.1	ENSG00000270929	SRD5A3P1	processed_pseudogene	0	NA	NA	NA	NA	NA	0	0	0	0	0	0
ENSG00000270930.1	ENSG00000270930	GRAMD4P8	processed_pseudogene	0	NA	NA	NA	NA	NA	0	0	0	0	0	0
ENSG00000270933.1	ENSG00000270933	AC010719.1	lncRNA	3.48305	0.963577	1.08385	0.889031	0.373986	0.535802	0	2.8479	4.23579	2.5638	4.79116	6.45963
ENSG00000270934.1	ENSG00000270934	AL512430.4	processed_pseudogene	0	NA	NA	NA	NA	NA	0	0	0	0	0	0
ENSG00000270935.1	ENSG00000270935	AL021808.1	processed_pseudogene	0	NA	NA	NA	NA	NA	0	0	0	0	0	0
ENSG00000270936.1	ENSG00000270936	BPNT2P	processed_pseudogene	0.136282	-0.29249	4.08047	-0.0716805	0.942856	NA	0.817691	0	0	0	0	0
ENSG00000270937.1	ENSG00000270937	AL033381.2	lncRNA	0.519711	-2.17115	2.72147	-0.797785	0.424995	NA	0	1.42395	1.69432	0	0	0
ENSG00000270938.1	ENSG00000270938	RAP2CP1	transcribed_processed_pseudogene	0	NA	NA	NA	NA	NA	0	0	0	0	0	0
ENSG00000270941.1	ENSG00000270941	AC006254.2	processed_pseudogene	0	NA	NA	NA	NA	NA	0	0	0	0	0	0
ENSG00000270945.1	ENSG00000270945	HSPE1P7	processed_pseudogene	1.09694	1.77856	2.04406	0.870111	0.38424	NA	0	1.42395	0	1.2819	0	3.87578
ENSG00000270946.6	ENSG00000270946	CT45A9	protein_coding	0	NA	NA	NA	NA	NA	0	0	0	0	0	0
ENSG00000270947.1	ENSG00000270947	AC025811.1	lncRNA	0	NA	NA	NA	NA	NA	0	0	0	0	0	0
ENSG00000270948.1	ENSG00000270948	MTDHP1	processed_pseudogene	0	NA	NA	NA	NA	NA	0	0	0	0	0	0
ENSG00000270951.1	ENSG00000270951	AL121917.2	lncRNA	1.32734	0.6641	1.66123	0.399764	0.68933	0.807035	0.817691	1.42395	0.847158	1.2819	3.59337	0
ENSG00000270953.1	ENSG00000270953	AC007938.3	lncRNA	0.477106	-0.280597	2.73105	-0.102743	0.918167	NA	0.817691	0	0.847158	0	1.19779	0
ENSG00000270954.1	ENSG00000270954	RPSAP75	processed_pseudogene	0.141193	-0.29249	4.08047	-0.0716805	0.942856	NA	0	0	0.847158	0	0	0
ENSG00000270955.1	ENSG00000270955	AC135731.2	processed_pseudogene	0.396137	-1.77587	2.82052	-0.629624	0.528941	NA	0.817691	0.711975	0.847158	0	0	0
ENSG00000270956.1	ENSG00000270956	AC009948.2	lncRNA	17.33	-0.435912	0.469268	-0.928919	0.352931	0.51363	24.5307	14.9515	20.3318	14.1009	11.9779	18.087
ENSG00000270957.1	ENSG00000270957	AC092175.1	processed_pseudogene	0	NA	NA	NA	NA	NA	0	0	0	0	0	0
ENSG00000270959.1	ENSG00000270959	LPP-AS2	lncRNA	92.0436	0.183555	0.207434	0.884883	0.37622	0.537586	86.6753	88.2849	83.8687	84.6054	120.977	87.8509
ENSG00000270960.1	ENSG00000270960	AC106872.10	processed_pseudogene	0	NA	NA	NA	NA	NA	0	0	0	0	0	0
ENSG00000270961.1	ENSG00000270961	IGHD5OR15-5A	IG_D_gene	0	NA	NA	NA	NA	NA	0	0	0	0	0	0
ENSG00000270962.1	ENSG00000270962	AC239800.3	processed_pseudogene	0	NA	NA	NA	NA	NA	0	0	0	0	0	0
ENSG00000270964.1	ENSG00000270964	AC016355.1	lncRNA	86.0843	-0.771914	0.209872	-3.67802	0.000235051	0.000736903	104.664	111.78	109.283	65.3769	64.6806	60.7205
ENSG00000270965.1	ENSG00000270965	NTAN1P1	processed_pseudogene	0	NA	NA	NA	NA	NA	0	0	0	0	0	0
ENSG00000270966.1	ENSG00000270966	AC087763.1	processed_pseudogene	0	NA	NA	NA	NA	NA	0	0	0	0	0	0
ENSG00000270969.1	ENSG00000270969	AP001823.1	processed_pseudogene	0	NA	NA	NA	NA	NA	0	0	0	0	0	0
ENSG00000270971.2	ENSG00000270971	REXO1L8P	processed_pseudogene	0	NA	NA	NA	NA	NA	0	0	0	0	0	0
ENSG00000270972.1	ENSG00000270972	AC136475.9	lncRNA	0.332312	0.669299	3.31788	0.201725	0.840132	NA	0	0.711975	0	1.2819	0	0
ENSG00000270973.1	ENSG00000270973	SMARCE1P7	processed_pseudogene	0	NA	NA	NA	NA	NA	0	0	0	0	0	0
ENSG00000270975.1	ENSG00000270975	MAGOH3P	unprocessed_pseudogene	1.96086	1.47287	1.42135	1.03625	0.300086	0.453599	0	1.42395	1.69432	2.5638	4.79116	1.29193
ENSG00000270976.1	ENSG00000270976	AL596327.1	processed_pseudogene	0	NA	NA	NA	NA	NA	0	0	0	0	0	0
ENSG00000270977.2	ENSG00000270977	AC015849.5	transcribed_processed_pseudogene	9.70515	-0.316044	0.676139	-0.467424	0.640197	0.770627	11.4477	9.96765	11.0131	1.2819	16.769	7.75155
ENSG00000270978.1	ENSG00000270978	AC091982.2	processed_pseudogene	0.593312	-2.37891	2.83773	-0.838314	0.401854	NA	0	3.55987	0	0	0	0
ENSG00000270980.1	ENSG00000270980	AC060764.1	processed_pseudogene	0	NA	NA	NA	NA	NA	0	0	0	0	0	0
ENSG00000270981.1	ENSG00000270981	AC092944.2	processed_pseudogene	0	NA	NA	NA	NA	NA	0	0	0	0	0	0
ENSG00000270982.1	ENSG00000270982	AL353621.2	processed_pseudogene	0	NA	NA	NA	NA	NA	0	0	0	0	0	0
ENSG00000270983.1	ENSG00000270983	AL589674.1	processed_pseudogene	11.1359	0.289953	0.581487	0.49864	0.618033	0.754176	8.17691	9.96765	11.8602	11.5371	7.18673	18.087
ENSG00000270986.1	ENSG00000270986	HMGB1P51	processed_pseudogene	0	NA	NA	NA	NA	NA	0	0	0	0	0	0
ENSG00000270987.1	ENSG00000270987	AL133338.2	processed_pseudogene	8.54656	-0.316098	0.672181	-0.470257	0.638172	0.769034	10.63	9.25567	8.47158	6.4095	3.59337	12.9193
ENSG00000270988.1	ENSG00000270988	AC019257.2	lncRNA	0.642621	3.13709	2.56666	1.22225	0.221615	NA	0	0	0	2.5638	0	1.29193
ENSG00000270989.1	ENSG00000270989	AC139493.1	processed_pseudogene	0	NA	NA	NA	NA	NA	0	0	0	0	0	0
ENSG00000270990.1	ENSG00000270990	AC069304.2	processed_pseudogene	0	NA	NA	NA	NA	NA	0	0	0	0	0	0
ENSG00000270992.1	ENSG00000270992	AC024085.1	processed_pseudogene	0	NA	NA	NA	NA	NA	0	0	0	0	0	0
ENSG00000270993.1	ENSG00000270993	AC111186.1	processed_pseudogene	0	NA	NA	NA	NA	NA	0	0	0	0	0	0
ENSG00000270994.1	ENSG00000270994	AL157899.1	processed_pseudogene	0	NA	NA	NA	NA	NA	0	0	0	0	0	0
ENSG00000270995.1	ENSG00000270995	AL137072.1	processed_pseudogene	0	NA	NA	NA	NA	NA	0	0	0	0	0	0
ENSG00000270996.1	ENSG00000270996	AC005034.4	lncRNA	2.5026	-0.455357	1.20259	-0.378646	0.704951	0.817843	3.27077	2.8479	2.54148	1.2819	1.19779	3.87578
ENSG00000270997.1	ENSG00000270997	AC073137.1	processed_pseudogene	0	NA	NA	NA	NA	NA	0	0	0	0	0	0
ENSG00000270999.1	ENSG00000270999	IGKV1OR2-118	IG_V_pseudogene	0	NA	NA	NA	NA	NA	0	0	0	0	0	0
ENSG00000271002.1	ENSG00000271002	AC129492.5	processed_pseudogene	3.42211	1.4624	1.04895	1.39415	0.163273	0.281967	2.45307	2.13592	0.847158	3.8457	4.79116	6.45963
ENSG00000271005.1	ENSG00000271005	CTHRC1P1	processed_pseudogene	0	NA	NA	NA	NA	NA	0	0	0	0	0	0
ENSG00000271009.3	ENSG00000271009	AC116667.1	lncRNA	7.45814	0.0416594	0.699101	0.0595899	0.952482	0.97582	9.8123	7.11975	5.08295	6.4095	5.98894	10.3354
ENSG00000271010.1	ENSG00000271010	AC011475.1	processed_pseudogene	0.136282	-0.29249	4.08047	-0.0716805	0.942856	NA	0.817691	0	0	0	0	0
ENSG00000271011.1	ENSG00000271011	AC010680.3	lncRNA	11.8198	0.714314	0.545268	1.31002	0.190188	0.318729	8.9946	8.5437	9.31874	15.3828	13.1757	15.5031
ENSG00000271013.1	ENSG00000271013	LRRC37A9P	processed_pseudogene	8.0904	-1.13813	0.705087	-1.61417	0.106491	0.198228	13.0831	9.25567	11.0131	3.8457	3.59337	7.75155
ENSG00000271014.1	ENSG00000271014	AC062037.1	processed_pseudogene	0	NA	NA	NA	NA	NA	0	0	0	0	0	0
ENSG00000271015.1	ENSG00000271015	IGKV2OR2-7D	IG_V_pseudogene	0	NA	NA	NA	NA	NA	0	0	0	0	0	0
ENSG00000271018.1	ENSG00000271018	AC013244.1	processed_pseudogene	0.118662	-0.29249	4.08047	-0.0716805	0.942856	NA	0	0.711975	0	0	0	0
ENSG00000271021.1	ENSG00000271021	AC239600.1	processed_pseudogene	19.229	-0.693633	0.446227	-1.55444	0.120079	0.219314	28.6192	20.6473	22.0261	12.819	13.1757	18.087
ENSG00000271022.1	ENSG00000271022	AP002365.1	processed_pseudogene	0	NA	NA	NA	NA	NA	0	0	0	0	0	0
ENSG00000271024.1	ENSG00000271024	HSPE1P19	processed_pseudogene	0	NA	NA	NA	NA	NA	0	0	0	0	0	0
ENSG00000271025.1	ENSG00000271025	AP000907.3	processed_pseudogene	0	NA	NA	NA	NA	NA	0	0	0	0	0	0
ENSG00000271026.1	ENSG00000271026	KATNBL1P1	processed_pseudogene	0	NA	NA	NA	NA	NA	0	0	0	0	0	0
ENSG00000271027.1	ENSG00000271027	AC006380.1	processed_pseudogene	0	NA	NA	NA	NA	NA	0	0	0	0	0	0
ENSG00000271028.1	ENSG00000271028	AC009643.2	processed_pseudogene	0	NA	NA	NA	NA	NA	0	0	0	0	0	0
ENSG00000271029.1	ENSG00000271029	AC135178.7	processed_pseudogene	0.865927	1.33815	2.10712	0.635061	0.525389	NA	0	1.42395	0	1.2819	1.19779	1.29193
ENSG00000271032.1	ENSG00000271032	AC020907.4	lncRNA	0	NA	NA	NA	NA	NA	0	0	0	0	0	0
ENSG00000271034.1	ENSG00000271034	AC139700.1	processed_pseudogene	0	NA	NA	NA	NA	NA	0	0	0	0	0	0
ENSG00000271035.1	ENSG00000271035	AC010385.2	processed_pseudogene	0	NA	NA	NA	NA	NA	0	0	0	0	0	0
ENSG00000271036.1	ENSG00000271036	CLPTM1LP1	processed_pseudogene	0	NA	NA	NA	NA	NA	0	0	0	0	0	0
ENSG00000271040.1	ENSG00000271040	AL390955.2	lncRNA	2.17415	-0.709189	1.38514	-0.512	0.608651	0.747302	4.90615	0.711975	2.54148	0	3.59337	1.29193
ENSG00000271041.1	ENSG00000271041	AL670379.9	processed_pseudogene	0	NA	NA	NA	NA	NA	0	0	0	0	0	0
ENSG00000271042.1	ENSG00000271042	AL078603.1	processed_pseudogene	0	NA	NA	NA	NA	NA	0	0	0	0	0	0
ENSG00000271043.2	ENSG00000271043	MTRNR2L2	processed_pseudogene	0.118662	-0.29249	4.08047	-0.0716805	0.942856	NA	0	0.711975	0	0	0	0
ENSG00000271044.1	ENSG00000271044	AC087468.1	processed_pseudogene	0	NA	NA	NA	NA	NA	0	0	0	0	0	0
ENSG00000271045.1	ENSG00000271045	NDUFB9P1	processed_pseudogene	0.136282	-0.29249	4.08047	-0.0716805	0.942856	NA	0.817691	0	0	0	0	0
ENSG00000271046.1	ENSG00000271046	AL512631.1	lncRNA	0.21365	1.63106	4.08047	0.399724	0.68936	NA	0	0	0	1.2819	0	0
ENSG00000271047.1	ENSG00000271047	AC092447.9	processed_pseudogene	0.318294	0.669299	3.36868	0.198683	0.842511	NA	0	0.711975	0	0	1.19779	0
ENSG00000271048.1	ENSG00000271048	AC087045.1	processed_pseudogene	0	NA	NA	NA	NA	NA	0	0	0	0	0	0
ENSG00000271049.1	ENSG00000271049	AC020910.4	processed_pseudogene	0	NA	NA	NA	NA	NA	0	0	0	0	0	0
ENSG00000271052.1	ENSG00000271052	AC108738.1	processed_pseudogene	0	NA	NA	NA	NA	NA	0	0	0	0	0	0
ENSG00000271053.1	ENSG00000271053	AC093765.1	processed_pseudogene	0	NA	NA	NA	NA	NA	0	0	0	0	0	0
ENSG00000271056.1	ENSG00000271056	MRPS22P1	processed_pseudogene	0.272564	-1.23126	3.83147	-0.321355	0.747941	NA	1.63538	0	0	0	0	0
ENSG00000271057.1	ENSG00000271057	AC073648.5	processed_pseudogene	0	NA	NA	NA	NA	NA	0	0	0	0	0	0
ENSG00000271063.1	ENSG00000271063	SNRPGP17	processed_pseudogene	0	NA	NA	NA	NA	NA	0	0	0	0	0	0
ENSG00000271064.1	ENSG00000271064	AC027644.2	processed_pseudogene	0	NA	NA	NA	NA	NA	0	0	0	0	0	0
ENSG00000271065.1	ENSG00000271065	AC107031.1	lncRNA	0	NA	NA	NA	NA	NA	0	0	0	0	0	0
ENSG00000271070.1	ENSG00000271070	GMCL1P2	processed_pseudogene	0	NA	NA	NA	NA	NA	0	0	0	0	0	0
ENSG00000271071.1	ENSG00000271071	AL513548.2	processed_pseudogene	0	NA	NA	NA	NA	NA	0	0	0	0	0	0
ENSG00000271072.1	ENSG00000271072	PHBP20	processed_pseudogene	0.413281	2.51215	3.02583	0.830235	0.406406	NA	0	0	0	1.2819	1.19779	0
ENSG00000271074.1	ENSG00000271074	AC012491.1	processed_pseudogene	0	NA	NA	NA	NA	NA	0	0	0	0	0	0
ENSG00000271075.1	ENSG00000271075	AL139317.4	processed_pseudogene	0	NA	NA	NA	NA	NA	0	0	0	0	0	0
ENSG00000271077.1	ENSG00000271077	PER3P1	processed_pseudogene	0	NA	NA	NA	NA	NA	0	0	0	0	0	0
ENSG00000271078.1	ENSG00000271078	AC139426.3	processed_pseudogene	0.136282	-0.29249	4.08047	-0.0716805	0.942856	NA	0.817691	0	0	0	0	0
ENSG00000271079.1	ENSG00000271079	CTAGE15	protein_coding	0	NA	NA	NA	NA	NA	0	0	0	0	0	0
ENSG00000271081.1	ENSG00000271081	HIKESHIP3	processed_pseudogene	0	NA	NA	NA	NA	NA	0	0	0	0	0	0
ENSG00000271086.7	ENSG00000271086	NAMA	lncRNA	0	NA	NA	NA	NA	NA	0	0	0	0	0	0
ENSG00000271088.1	ENSG00000271088	AL161722.2	processed_pseudogene	0	NA	NA	NA	NA	NA	0	0	0	0	0	0
ENSG00000271093.1	ENSG00000271093	IGLCOR22-2	IG_C_pseudogene	0	NA	NA	NA	NA	NA	0	0	0	0	0	0
ENSG00000271094.1	ENSG00000271094	AL022161.1	processed_pseudogene	0	NA	NA	NA	NA	NA	0	0	0	0	0	0
ENSG00000271095.1	ENSG00000271095	BNIP3P28	processed_pseudogene	0	NA	NA	NA	NA	NA	0	0	0	0	0	0
ENSG00000271096.1	ENSG00000271096	SUMO2P14	processed_pseudogene	0	NA	NA	NA	NA	NA	0	0	0	0	0	0
ENSG00000271097.1	ENSG00000271097	DBF4P3	processed_pseudogene	0	NA	NA	NA	NA	NA	0	0	0	0	0	0
ENSG00000271098.1	ENSG00000271098	IMMP1LP3	processed_pseudogene	0.136282	-0.29249	4.08047	-0.0716805	0.942856	NA	0.817691	0	0	0	0	0
ENSG00000271099.1	ENSG00000271099	AL357315.2	processed_pseudogene	0.354843	0.6693	3.24288	0.206391	0.836486	NA	0	0	0.847158	1.2819	0	0
ENSG00000271100.1	ENSG00000271100	AP000753.3	processed_pseudogene	0	NA	NA	NA	NA	NA	0	0	0	0	0	0
ENSG00000271101.1	ENSG00000271101	AC005181.1	processed_pseudogene	0	NA	NA	NA	NA	NA	0	0	0	0	0	0
ENSG00000271105.1	ENSG00000271105	SCML2P2	processed_pseudogene	0.378518	-1.72071	3.07927	-0.558805	0.576295	NA	0	1.42395	0.847158	0	0	0
ENSG00000271108.1	ENSG00000271108	KATNBL1P5	processed_pseudogene	0	NA	NA	NA	NA	NA	0	0	0	0	0	0
ENSG00000271109.2	ENSG00000271109	AC008555.4	lncRNA	0	NA	NA	NA	NA	NA	0	0	0	0	0	0
ENSG00000271111.1	ENSG00000271111	AL365503.1	processed_pseudogene	0	NA	NA	NA	NA	NA	0	0	0	0	0	0
ENSG00000271113.1	ENSG00000271113	AC079089.3	processed_pseudogene	0	NA	NA	NA	NA	NA	0	0	0	0	0	0
ENSG00000271114.1	ENSG00000271114	AL590392.1	processed_pseudogene	0	NA	NA	NA	NA	NA	0	0	0	0	0	0
ENSG00000271115.1	ENSG00000271115	EIF2S2P7	processed_pseudogene	0.428971	2.55331	2.98679	0.854867	0.392625	NA	0	0	0	1.2819	0	1.29193
ENSG00000271117.1	ENSG00000271117	AC078841.1	processed_pseudogene	0	NA	NA	NA	NA	NA	0	0	0	0	0	0
ENSG00000271118.1	ENSG00000271118	AC012119.2	processed_pseudogene	0	NA	NA	NA	NA	NA	0	0	0	0	0	0
ENSG00000271119.1	ENSG00000271119	AC026412.3	lncRNA	0	NA	NA	NA	NA	NA	0	0	0	0	0	0
ENSG00000271121.2	ENSG00000271121	NUDT4P2	processed_pseudogene	0.215321	1.63106	4.08047	0.399724	0.68936	NA	0	0	0	0	0	1.29193
ENSG00000271122.1	ENSG00000271122	AC018647.2	lncRNA	1064.8	-0.326664	0.0685043	-4.76853	1.85579e-06	7.34575e-06	1135.77	1151.98	1267.35	928.095	936.671	968.944
ENSG00000271123.1	ENSG00000271123	ELOCP5	processed_pseudogene	0	NA	NA	NA	NA	NA	0	0	0	0	0	0
ENSG00000271127.2	ENSG00000271127	AP000526.1	transcribed_unprocessed_pseudogene	0.259856	-1.17126	3.58048	-0.327124	0.743574	NA	0	0.711975	0.847158	0	0	0
ENSG00000271128.1	ENSG00000271128	AC008608.1	processed_pseudogene	0	NA	NA	NA	NA	NA	0	0	0	0	0	0
ENSG00000271129.1	ENSG00000271129	AC009027.1	processed_pseudogene	0	NA	NA	NA	NA	NA	0	0	0	0	0	0
ENSG00000271130.1	ENSG00000271130	IGHV3OR16-8	IG_V_gene	0	NA	NA	NA	NA	NA	0	0	0	0	0	0
ENSG00000271131.1	ENSG00000271131	PPIAP75	processed_pseudogene	4.57125	0.241428	0.925371	0.260898	0.794171	0.881271	7.35922	3.55987	1.69432	3.8457	8.38452	2.58385
ENSG00000271133.5	ENSG00000271133	AC004130.2	lncRNA	40.1342	0.181244	0.299541	0.605072	0.545131	0.693214	35.9784	42.0065	34.7335	38.457	43.1204	46.5093
ENSG00000271134.1	ENSG00000271134	IFITM3P9	processed_pseudogene	0.199631	1.63106	4.08047	0.399724	0.68936	NA	0	0	0	0	1.19779	0
ENSG00000271136.1	ENSG00000271136	AL592504.1	processed_pseudogene	0	NA	NA	NA	NA	NA	0	0	0	0	0	0
ENSG00000271137.1	ENSG00000271137	AC006254.3	processed_pseudogene	0	NA	NA	NA	NA	NA	0	0	0	0	0	0
ENSG00000271138.1	ENSG00000271138	IGLVIVOR22-1	IG_V_pseudogene	0	NA	NA	NA	NA	NA	0	0	0	0	0	0
ENSG00000271140.1	ENSG00000271140	PRR20FP	unprocessed_pseudogene	0	NA	NA	NA	NA	NA	0	0	0	0	0	0
ENSG00000271141.1	ENSG00000271141	AC010680.4	lncRNA	2.43496	1.13145	1.2608	0.897406	0.369502	0.531278	0.817691	2.8479	0.847158	6.4095	2.39558	1.29193
ENSG00000271142.1	ENSG00000271142	YWHAQP7	processed_pseudogene	0	NA	NA	NA	NA	NA	0	0	0	0	0	0
ENSG00000271143.1	ENSG00000271143	AL357137.1	processed_pseudogene	0	NA	NA	NA	NA	NA	0	0	0	0	0	0
ENSG00000271146.1	ENSG00000271146	AC018889.1	processed_pseudogene	0	NA	NA	NA	NA	NA	0	0	0	0	0	0
ENSG00000271147.8	ENSG00000271147	ARMCX5-GPRASP2	lncRNA	295.281	0.357984	0.112704	3.17632	0.00149155	0.00417997	264.114	253.463	259.23	320.475	344.963	329.441
ENSG00000271148.1	ENSG00000271148	AC023762.1	lncRNA	0	NA	NA	NA	NA	NA	0	0	0	0	0	0
ENSG00000271149.1	ENSG00000271149	AC011467.5	unprocessed_pseudogene	0	NA	NA	NA	NA	NA	0	0	0	0	0	0
ENSG00000271150.1	ENSG00000271150	AC008745.1	processed_pseudogene	0	NA	NA	NA	NA	NA	0	0	0	0	0	0
ENSG00000271151.1	ENSG00000271151	AC016737.1	lncRNA	3.13028	1.57227	1.19942	1.31086	0.189906	0.318378	3.27077	1.42395	0	3.8457	1.19779	9.04348
ENSG00000271153.1	ENSG00000271153	RPL23AP88	processed_pseudogene	5.39621	-0.198781	0.810477	-0.245265	0.806251	0.889256	7.35922	5.6958	4.23579	5.1276	4.79116	5.1677
ENSG00000271154.1	ENSG00000271154	AL670379.10	processed_pseudogene	0	NA	NA	NA	NA	NA	0	0	0	0	0	0
ENSG00000271155.1	ENSG00000271155	AL161729.1	lncRNA	16.9665	-0.845184	0.483431	-1.7483	0.0804118	0.155643	22.8954	16.3754	26.2619	8.9733	14.3735	12.9193
ENSG00000271156.1	ENSG00000271156	AC090578.2	lncRNA	0.118662	-0.29249	4.08047	-0.0716805	0.942856	NA	0	0.711975	0	0	0	0
ENSG00000271157.1	ENSG00000271157	AL022154.1	processed_pseudogene	0	NA	NA	NA	NA	NA	0	0	0	0	0	0
ENSG00000271158.1	ENSG00000271158	AL450472.2	processed_pseudogene	0	NA	NA	NA	NA	NA	0	0	0	0	0	0
ENSG00000271159.1	ENSG00000271159	HINT1P2	processed_pseudogene	0	NA	NA	NA	NA	NA	0	0	0	0	0	0
ENSG00000271161.1	ENSG00000271161	BOLA2P2	transcribed_processed_pseudogene	0	NA	NA	NA	NA	NA	0	0	0	0	0	0
ENSG00000271162.1	ENSG00000271162	AL022099.1	processed_pseudogene	0	NA	NA	NA	NA	NA	0	0	0	0	0	0
ENSG00000271163.1	ENSG00000271163	AC004840.2	processed_pseudogene	0.141193	-0.29249	4.08047	-0.0716805	0.942856	NA	0	0	0.847158	0	0	0
ENSG00000271164.1	ENSG00000271164	CFAP97P1	processed_pseudogene	0	NA	NA	NA	NA	NA	0	0	0	0	0	0
ENSG00000271166.1	ENSG00000271166	AL671309.1	processed_pseudogene	0.215321	1.63106	4.08047	0.399724	0.68936	NA	0	0	0	0	0	1.29193
ENSG00000271171.3	ENSG00000271171	LINC00904	lncRNA	0	NA	NA	NA	NA	NA	0	0	0	0	0	0
ENSG00000271172.1	ENSG00000271172	AC104662.1	lncRNA	0	NA	NA	NA	NA	NA	0	0	0	0	0	0
ENSG00000271173.1	ENSG00000271173	SPRING1P1	processed_pseudogene	0	NA	NA	NA	NA	NA	0	0	0	0	0	0
ENSG00000271174.1	ENSG00000271174	AC104440.1	processed_pseudogene	0	NA	NA	NA	NA	NA	0	0	0	0	0	0
ENSG00000271175.1	ENSG00000271175	AC016925.2	processed_pseudogene	0	NA	NA	NA	NA	NA	0	0	0	0	0	0
ENSG00000271177.1	ENSG00000271177	AC010200.1	processed_pseudogene	0	NA	NA	NA	NA	NA	0	0	0	0	0	0
ENSG00000271178.1	ENSG00000271178	IGHV3OR16-13	IG_V_gene	0	NA	NA	NA	NA	NA	0	0	0	0	0	0
ENSG00000271179.1	ENSG00000271179	AC098826.3	processed_pseudogene	0	NA	NA	NA	NA	NA	0	0	0	0	0	0
ENSG00000271180.1	ENSG00000271180	COX5AP1	processed_pseudogene	0.64095	3.13524	2.7665	1.13329	0.257093	NA	0	0	0	3.8457	0	0
ENSG00000271181.1	ENSG00000271181	Z99916.2	processed_pseudogene	0.215321	1.63106	4.08047	0.399724	0.68936	NA	0	0	0	0	0	1.29193
ENSG00000271182.1	ENSG00000271182	AC123912.5	processed_pseudogene	0	NA	NA	NA	NA	NA	0	0	0	0	0	0
ENSG00000271184.1	ENSG00000271184	AC005252.1	processed_pseudogene	0	NA	NA	NA	NA	NA	0	0	0	0	0	0
ENSG00000271185.1	ENSG00000271185	AC007029.1	lncRNA	1.09786	-2.00272	2.04178	-0.980871	0.326657	NA	0	2.8479	2.54148	0	1.19779	0
ENSG00000271187.1	ENSG00000271187	AL713866.2	processed_pseudogene	0	NA	NA	NA	NA	NA	0	0	0	0	0	0
ENSG00000271190.1	ENSG00000271190	RPP40P2	processed_pseudogene	0	NA	NA	NA	NA	NA	0	0	0	0	0	0
ENSG00000271192.1	ENSG00000271192	AC006058.2	lncRNA	0	NA	NA	NA	NA	NA	0	0	0	0	0	0
ENSG00000271194.1	ENSG00000271194	RNF138P2	processed_pseudogene	0	NA	NA	NA	NA	NA	0	0	0	0	0	0
ENSG00000271195.1	ENSG00000271195	AC018618.2	processed_pseudogene	0	NA	NA	NA	NA	NA	0	0	0	0	0	0
ENSG00000271196.1	ENSG00000271196	AC113403.1	processed_pseudogene	0	NA	NA	NA	NA	NA	0	0	0	0	0	0
ENSG00000271198.1	ENSG00000271198	VDAC3P1	processed_pseudogene	1.12459	-2.01986	1.90824	-1.05849	0.289832	NA	1.63538	2.13592	1.69432	1.2819	0	0
ENSG00000271199.1	ENSG00000271199	AL353804.2	lncRNA	0	NA	NA	NA	NA	NA	0	0	0	0	0	0
ENSG00000271200.1	ENSG00000271200	AC099791.2	lncRNA	2.39785	-0.322937	1.3522	-0.238823	0.811243	0.891976	2.45307	2.13592	3.38863	6.4095	0	0
ENSG00000271201.1	ENSG00000271201	AC247036.1	lncRNA	0	NA	NA	NA	NA	NA	0	0	0	0	0	0
ENSG00000271202.1	ENSG00000271202	PRR13P7	processed_pseudogene	0.199631	1.63106	4.08047	0.399724	0.68936	NA	0	0	0	0	1.19779	0
ENSG00000271204.1	ENSG00000271204	AC016831.4	lncRNA	1.10378	1.68806	1.86334	0.905934	0.364971	NA	0	0.711975	0.847158	1.2819	1.19779	2.58385
ENSG00000271205.1	ENSG00000271205	Z83818.1	processed_pseudogene	0	NA	NA	NA	NA	NA	0	0	0	0	0	0
ENSG00000271207.1	ENSG00000271207	MTCO1P22	processed_pseudogene	2.42261	1.1231	1.2289	0.913909	0.360765	0.522011	0.817691	2.8479	0.847158	3.8457	3.59337	2.58385
ENSG00000271208.1	ENSG00000271208	Z99289.3	lncRNA	0.199631	1.63106	4.08047	0.399724	0.68936	NA	0	0	0	0	1.19779	0
ENSG00000271209.1	ENSG00000271209	BRDTP1	processed_pseudogene	0	NA	NA	NA	NA	NA	0	0	0	0	0	0
ENSG00000271211.1	ENSG00000271211	AL670379.11	processed_pseudogene	0	NA	NA	NA	NA	NA	0	0	0	0	0	0
ENSG00000271214.1	ENSG00000271214	AL138895.2	processed_pseudogene	0	NA	NA	NA	NA	NA	0	0	0	0	0	0
ENSG00000271215.1	ENSG00000271215	RPL21P136	processed_pseudogene	0	NA	NA	NA	NA	NA	0	0	0	0	0	0
ENSG00000271216.2	ENSG00000271216	LINC01050	lncRNA	0	NA	NA	NA	NA	NA	0	0	0	0	0	0
ENSG00000271218.1	ENSG00000271218	AL033384.2	lncRNA	0.430642	2.55895	3.21412	0.796158	0.42594	NA	0	0	0	0	0	2.58385
ENSG00000271219.1	ENSG00000271219	AC011626.1	processed_pseudogene	0	NA	NA	NA	NA	NA	0	0	0	0	0	0
ENSG00000271220.2	ENSG00000271220	AL355376.2	transcribed_processed_pseudogene	0	NA	NA	NA	NA	NA	0	0	0	0	0	0
ENSG00000271222.1	ENSG00000271222	AC091152.3	processed_pseudogene	0.141193	-0.29249	4.08047	-0.0716805	0.942856	NA	0	0	0.847158	0	0	0
ENSG00000271225.1	ENSG00000271225	BNIP3P4	processed_pseudogene	0	NA	NA	NA	NA	NA	0	0	0	0	0	0
ENSG00000271227.1	ENSG00000271227	SREK1IP1P2	processed_pseudogene	0.496036	-0.301796	2.87432	-0.104997	0.916378	NA	0	0	1.69432	1.2819	0	0
ENSG00000271228.1	ENSG00000271228	AL121655.1	lncRNA	1.93196	0.216415	1.34177	0.161291	0.871864	0.927541	1.63538	2.8479	0.847158	1.2819	2.39558	2.58385
ENSG00000271230.1	ENSG00000271230	AC027334.1	processed_pseudogene	0	NA	NA	NA	NA	NA	0	0	0	0	0	0
ENSG00000271231.1	ENSG00000271231	KRT18P9	processed_pseudogene	0	NA	NA	NA	NA	NA	0	0	0	0	0	0
ENSG00000271232.1	ENSG00000271232	CARS1P1	processed_pseudogene	0	NA	NA	NA	NA	NA	0	0	0	0	0	0
ENSG00000271234.1	ENSG00000271234	AL078605.1	lncRNA	0.215321	1.63106	4.08047	0.399724	0.68936	NA	0	0	0	0	0	1.29193
ENSG00000271235.1	ENSG00000271235	AC114477.1	processed_pseudogene	0	NA	NA	NA	NA	NA	0	0	0	0	0	0
ENSG00000271236.1	ENSG00000271236	SUMO2P15	processed_pseudogene	0	NA	NA	NA	NA	NA	0	0	0	0	0	0
ENSG00000271237.1	ENSG00000271237	HMGB1P50	processed_pseudogene	2.85441	-1.82637	1.2544	-1.45597	0.1454	0.256007	6.54153	4.27185	2.54148	1.2819	1.19779	1.29193
ENSG00000271238.1	ENSG00000271238	AC023932.1	processed_pseudogene	0	NA	NA	NA	NA	NA	0	0	0	0	0	0
ENSG00000271239.1	ENSG00000271239	AC007423.1	lncRNA	0	NA	NA	NA	NA	NA	0	0	0	0	0	0
ENSG00000271240.1	ENSG00000271240	AC110741.2	processed_pseudogene	0	NA	NA	NA	NA	NA	0	0	0	0	0	0
ENSG00000271242.1	ENSG00000271242	PRELID3BP2	processed_pseudogene	0	NA	NA	NA	NA	NA	0	0	0	0	0	0
ENSG00000271243.1	ENSG00000271243	AC016727.2	processed_pseudogene	0	NA	NA	NA	NA	NA	0	0	0	0	0	0
ENSG00000271245.1	ENSG00000271245	AL136139.1	processed_pseudogene	0	NA	NA	NA	NA	NA	0	0	0	0	0	0
ENSG00000271248.1	ENSG00000271248	AC091193.1	processed_pseudogene	0	NA	NA	NA	NA	NA	0	0	0	0	0	0
ENSG00000271249.1	ENSG00000271249	DIMT1P1	processed_pseudogene	0	NA	NA	NA	NA	NA	0	0	0	0	0	0
ENSG00000271250.1	ENSG00000271250	AL158032.1	processed_pseudogene	0	NA	NA	NA	NA	NA	0	0	0	0	0	0
ENSG00000271251.1	ENSG00000271251	AC025946.2	processed_pseudogene	0	NA	NA	NA	NA	NA	0	0	0	0	0	0
ENSG00000271252.1	ENSG00000271252	AL683887.1	lncRNA	1.37138	-2.36678	1.92114	-1.23196	0.217962	0.355069	4.08846	2.8479	0	0	0	1.29193
ENSG00000271253.1	ENSG00000271253	AC011891.3	processed_pseudogene	0	NA	NA	NA	NA	NA	0	0	0	0	0	0
ENSG00000271257.1	ENSG00000271257	AC008814.1	processed_pseudogene	0	NA	NA	NA	NA	NA	0	0	0	0	0	0
ENSG00000271259.1	ENSG00000271259	AC010201.1	lncRNA	0.335913	0.669299	3.30536	0.202489	0.839535	NA	0.817691	0	0	0	1.19779	0
ENSG00000271264.1	ENSG00000271264	MZT1P1	processed_pseudogene	0	NA	NA	NA	NA	NA	0	0	0	0	0	0
ENSG00000271265.1	ENSG00000271265	AL355297.2	lncRNA	0.92076	-2.9935	2.23256	-1.34084	0.179973	NA	0	2.13592	3.38863	0	0	0
ENSG00000271266.1	ENSG00000271266	LAPTM4BP2	processed_pseudogene	0.79347	0.119293	2.15108	0.0554575	0.955774	NA	0	1.42395	0.847158	0	1.19779	1.29193
ENSG00000271267.1	ENSG00000271267	AL353807.4	processed_pseudogene	0	NA	NA	NA	NA	NA	0	0	0	0	0	0
ENSG00000271268.1	ENSG00000271268	AC015849.6	processed_pseudogene	2.23476	0.4453	1.33679	0.333112	0.73905	0.842226	3.27077	0.711975	1.69432	2.5638	0	5.1677
ENSG00000271269.1	ENSG00000271269	AL353778.1	processed_pseudogene	0	NA	NA	NA	NA	NA	0	0	0	0	0	0
ENSG00000271270.7	ENSG00000271270	TMCC1-AS1	lncRNA	194.573	-0.935426	0.153377	-6.09888	1.06818e-09	5.62072e-09	244.49	256.311	265.161	148.7	104.208	148.571
ENSG00000271271.6	ENSG00000271271	UGT2A2	protein_coding	0	NA	NA	NA	NA	NA	0	0	0	0	0	0
ENSG00000271272.1	ENSG00000271272	AC068802.1	processed_pseudogene	0	NA	NA	NA	NA	NA	0	0	0	0	0	0
ENSG00000271275.1	ENSG00000271275	AC007326.1	processed_pseudogene	0	NA	NA	NA	NA	NA	0	0	0	0	0	0
ENSG00000271277.1	ENSG00000271277	AL356280.1	processed_pseudogene	0	NA	NA	NA	NA	NA	0	0	0	0	0	0
ENSG00000271278.1	ENSG00000271278	ELOCP33	processed_pseudogene	0	NA	NA	NA	NA	NA	0	0	0	0	0	0
ENSG00000271283.1	ENSG00000271283	AC011458.2	processed_pseudogene	0.118662	-0.29249	4.08047	-0.0716805	0.942856	NA	0	0.711975	0	0	0	0
ENSG00000271284.1	ENSG00000271284	SMIM12P1	processed_pseudogene	0	NA	NA	NA	NA	NA	0	0	0	0	0	0
ENSG00000271286.1	ENSG00000271286	CYTH1P1	processed_pseudogene	0	NA	NA	NA	NA	NA	0	0	0	0	0	0
ENSG00000271287.1	ENSG00000271287	BCRP9	processed_pseudogene	0	NA	NA	NA	NA	NA	0	0	0	0	0	0
ENSG00000271288.1	ENSG00000271288	IGHV1OR15-3	IG_V_pseudogene	0	NA	NA	NA	NA	NA	0	0	0	0	0	0
ENSG00000271290.1	ENSG00000271290	COPS8P1	processed_pseudogene	0	NA	NA	NA	NA	NA	0	0	0	0	0	0
ENSG00000271291.1	ENSG00000271291	AC245014.2	processed_pseudogene	0	NA	NA	NA	NA	NA	0	0	0	0	0	0
ENSG00000271296.1	ENSG00000271296	H3P19	processed_pseudogene	0	NA	NA	NA	NA	NA	0	0	0	0	0	0
ENSG00000271298.1	ENSG00000271298	AL080274.1	processed_pseudogene	0	NA	NA	NA	NA	NA	0	0	0	0	0	0
ENSG00000271299.1	ENSG00000271299	AC008962.1	processed_pseudogene	0	NA	NA	NA	NA	NA	0	0	0	0	0	0
ENSG00000271302.1	ENSG00000271302	AC105254.2	processed_pseudogene	0	NA	NA	NA	NA	NA	0	0	0	0	0	0
ENSG00000271303.2	ENSG00000271303	SRXN1	protein_coding	8547.66	0.695976	0.0356737	19.5095	9.1143e-85	4.40091e-83	6601.22	6314.5	6662.05	10441.1	10610	10657.1
ENSG00000271304.2	ENSG00000271304	DPRXP2	transcribed_processed_pseudogene	1.95988	-1.07525	1.42174	-0.756288	0.449477	0.610038	2.45307	2.13592	3.38863	0	1.19779	2.58385
ENSG00000271306.1	ENSG00000271306	RAC1P9	processed_pseudogene	0	NA	NA	NA	NA	NA	0	0	0	0	0	0
ENSG00000271307.3	ENSG00000271307	AF146191.2	processed_pseudogene	0	NA	NA	NA	NA	NA	0	0	0	0	0	0
ENSG00000271309.1	ENSG00000271309	AC140113.2	processed_pseudogene	0	NA	NA	NA	NA	NA	0	0	0	0	0	0
ENSG00000271313.1	ENSG00000271313	AC069114.2	processed_pseudogene	0	NA	NA	NA	NA	NA	0	0	0	0	0	0
ENSG00000271314.1	ENSG00000271314	AL161729.2	lncRNA	0	NA	NA	NA	NA	NA	0	0	0	0	0	0
ENSG00000271315.1	ENSG00000271315	AC174048.1	processed_pseudogene	0	NA	NA	NA	NA	NA	0	0	0	0	0	0
ENSG00000271317.1	ENSG00000271317	IGHD4OR15-4A	IG_D_gene	0	NA	NA	NA	NA	NA	0	0	0	0	0	0
ENSG00000271318.1	ENSG00000271318	MOB4P2	processed_pseudogene	0.517925	1.51523	2.83565	0.534349	0.5931	NA	0	0.711975	0	0	2.39558	0
ENSG00000271320.1	ENSG00000271320	AC091488.1	lncRNA	0	NA	NA	NA	NA	NA	0	0	0	0	0	0
ENSG00000271321.1	ENSG00000271321	CTAGE6	protein_coding	0.533615	1.55569	2.64207	0.588817	0.555984	NA	0	0.711975	0	0	1.19779	1.29193
ENSG00000271322.1	ENSG00000271322	AL357312.1	processed_pseudogene	0	NA	NA	NA	NA	NA	0	0	0	0	0	0
ENSG00000271327.1	ENSG00000271327	AC010201.2	lncRNA	1.65479	-0.010912	1.63094	-0.00669063	0.994662	0.998201	0.817691	0	4.23579	1.2819	3.59337	0
ENSG00000271328.1	ENSG00000271328	B3GNTL1P2	processed_pseudogene	0	NA	NA	NA	NA	NA	0	0	0	0	0	0
ENSG00000271329.1	ENSG00000271329	AL035417.2	processed_pseudogene	1.55663	-1.46895	1.64721	-0.891785	0.372508	0.534463	2.45307	3.55987	0.847158	1.2819	1.19779	0
ENSG00000271330.1	ENSG00000271330	AC005084.1	processed_pseudogene	0	NA	NA	NA	NA	NA	0	0	0	0	0	0
ENSG00000271332.1	ENSG00000271332	ATP5MGP8	processed_pseudogene	0	NA	NA	NA	NA	NA	0	0	0	0	0	0
ENSG00000271333.1	ENSG00000271333	AC019322.2	unprocessed_pseudogene	0	NA	NA	NA	NA	NA	0	0	0	0	0	0
ENSG00000271334.6	ENSG00000271334	LINC02104	lncRNA	105.907	-0.566074	0.196507	-2.88068	0.0039682	0.0104238	119.383	115.34	144.864	93.5787	88.6364	73.6397
ENSG00000271335.6	ENSG00000271335	AL117336.2	lncRNA	171.3	0.0950272	0.159588	0.595451	0.551542	0.69904	161.903	170.162	164.349	203.822	138.944	188.621
ENSG00000271336.1	ENSG00000271336	IGHD1OR15-1A	IG_D_gene	0	NA	NA	NA	NA	NA	0	0	0	0	0	0
ENSG00000271337.1	ENSG00000271337	NDE1P2	processed_pseudogene	0.136282	-0.29249	4.08047	-0.0716805	0.942856	NA	0.817691	0	0	0	0	0
ENSG00000271338.1	ENSG00000271338	AL591034.1	processed_pseudogene	0	NA	NA	NA	NA	NA	0	0	0	0	0	0
ENSG00000271339.1	ENSG00000271339	AL683813.2	processed_pseudogene	0	NA	NA	NA	NA	NA	0	0	0	0	0	0
ENSG00000271340.1	ENSG00000271340	AC120024.3	processed_pseudogene	0	NA	NA	NA	NA	NA	0	0	0	0	0	0
ENSG00000271343.1	ENSG00000271343	AL355598.2	processed_pseudogene	0	NA	NA	NA	NA	NA	0	0	0	0	0	0
ENSG00000271344.1	ENSG00000271344	AC018638.6	lncRNA	4.55166	1.49834	0.909196	1.64798	0.0993561	0.187056	1.63538	2.13592	3.38863	6.4095	5.98894	7.75155
ENSG00000271346.1	ENSG00000271346	AC008162.1	processed_pseudogene	0	NA	NA	NA	NA	NA	0	0	0	0	0	0
ENSG00000271349.1	ENSG00000271349	AC007992.1	processed_pseudogene	0	NA	NA	NA	NA	NA	0	0	0	0	0	0
ENSG00000271350.1	ENSG00000271350	AC103792.1	processed_pseudogene	0	NA	NA	NA	NA	NA	0	0	0	0	0	0
ENSG00000271351.1	ENSG00000271351	IGKV1OR2-9	IG_V_pseudogene	0	NA	NA	NA	NA	NA	0	0	0	0	0	0
ENSG00000271353.1	ENSG00000271353	AC012468.1	processed_pseudogene	0.141193	-0.29249	4.08047	-0.0716805	0.942856	NA	0	0	0.847158	0	0	0
ENSG00000271355.1	ENSG00000271355	AL356458.1	processed_pseudogene	0	NA	NA	NA	NA	NA	0	0	0	0	0	0
ENSG00000271356.1	ENSG00000271356	USP21P2	processed_pseudogene	0.199631	1.63106	4.08047	0.399724	0.68936	NA	0	0	0	0	1.19779	0
ENSG00000271357.1	ENSG00000271357	AC048344.3	processed_pseudogene	0.340825	0.669299	3.28863	0.203519	0.838729	NA	0	0	0.847158	0	1.19779	0
ENSG00000271358.1	ENSG00000271358	AL137190.1	processed_pseudogene	0	NA	NA	NA	NA	NA	0	0	0	0	0	0
ENSG00000271360.1	ENSG00000271360	AL512631.2	lncRNA	0.237325	-1.05889	4.04977	-0.261469	0.793731	NA	0	1.42395	0	0	0	0
ENSG00000271361.1	ENSG00000271361	HTATSF1P2	processed_pseudogene	8.49109	1.48254	0.679681	2.18123	0.0291667	0.0638855	3.27077	4.27185	5.93011	7.6914	15.5713	14.2112
ENSG00000271362.1	ENSG00000271362	AL138889.2	processed_pseudogene	0	NA	NA	NA	NA	NA	0	0	0	0	0	0
ENSG00000271364.1	ENSG00000271364	AC015871.2	processed_pseudogene	0.118662	-0.29249	4.08047	-0.0716805	0.942856	NA	0	0.711975	0	0	0	0
ENSG00000271365.1	ENSG00000271365	AC140113.3	processed_pseudogene	0	NA	NA	NA	NA	NA	0	0	0	0	0	0
ENSG00000271366.1	ENSG00000271366	AC002128.2	lncRNA	0	NA	NA	NA	NA	NA	0	0	0	0	0	0
ENSG00000271367.1	ENSG00000271367	AL034374.1	lncRNA	0.568493	1.58593	2.74973	0.57676	0.564102	NA	0	0	0.847158	2.5638	0	0
ENSG00000271368.1	ENSG00000271368	AC073387.2	processed_pseudogene	0.141193	-0.29249	4.08047	-0.0716805	0.942856	NA	0	0	0.847158	0	0	0
ENSG00000271369.1	ENSG00000271369	AC087783.1	processed_pseudogene	1.59479	3.3671	1.7802	1.89142	0.0585683	0.117976	0.817691	0	0	1.2819	3.59337	3.87578
ENSG00000271370.1	ENSG00000271370	AC007619.2	processed_pseudogene	0.272564	-1.23126	3.83147	-0.321355	0.747941	NA	1.63538	0	0	0	0	0
ENSG00000271373.1	ENSG00000271373	NANOGP3	processed_pseudogene	0	NA	NA	NA	NA	NA	0	0	0	0	0	0
ENSG00000271375.1	ENSG00000271375	AC134879.2	processed_pseudogene	0	NA	NA	NA	NA	NA	0	0	0	0	0	0
ENSG00000271377.1	ENSG00000271377	IFITM3P8	processed_pseudogene	0	NA	NA	NA	NA	NA	0	0	0	0	0	0
ENSG00000271378.1	ENSG00000271378	RBISP2	processed_pseudogene	0	NA	NA	NA	NA	NA	0	0	0	0	0	0
ENSG00000271379.1	ENSG00000271379	AC023513.1	processed_pseudogene	0.199631	1.63106	4.08047	0.399724	0.68936	NA	0	0	0	0	1.19779	0
ENSG00000271380.1	ENSG00000271380	AL451085.2	lncRNA	50.6851	-0.192744	0.268118	-0.718878	0.472216	0.630944	58.8738	48.4143	55.0653	47.4303	49.1093	45.2174
ENSG00000271381.2	ENSG00000271381	REXO1L9P	processed_pseudogene	0	NA	NA	NA	NA	NA	0	0	0	0	0	0
ENSG00000271382.1	ENSG00000271382	AC012464.3	lncRNA	0.136282	-0.29249	4.08047	-0.0716805	0.942856	NA	0.817691	0	0	0	0	0
ENSG00000271383.7	ENSG00000271383	NBPF19	protein_coding	372.853	0.042917	0.110011	0.390117	0.69645	0.812425	394.127	374.499	332.933	343.549	377.304	414.708
ENSG00000271384.1	ENSG00000271384	AL161729.3	lncRNA	1.87426	-1.80609	1.54334	-1.17025	0.241901	0.385189	4.08846	2.13592	2.54148	1.2819	1.19779	0
ENSG00000271385.1	ENSG00000271385	AL161798.1	processed_pseudogene	0	NA	NA	NA	NA	NA	0	0	0	0	0	0
ENSG00000271386.1	ENSG00000271386	SRGNP1	processed_pseudogene	0	NA	NA	NA	NA	NA	0	0	0	0	0	0
ENSG00000271387.1	ENSG00000271387	AL445228.2	lncRNA	0.595769	-0.813375	2.37607	-0.342319	0.732111	NA	0.817691	0.711975	0.847158	0	1.19779	0
ENSG00000271389.1	ENSG00000271389	OSBPL9P1	processed_pseudogene	0	NA	NA	NA	NA	NA	0	0	0	0	0	0
ENSG00000271390.1	ENSG00000271390	AP003973.2	lncRNA	0.118662	-0.29249	4.08047	-0.0716805	0.942856	NA	0	0.711975	0	0	0	0
ENSG00000271392.1	ENSG00000271392	AC006237.1	lncRNA	0.408846	-1.81649	3.26167	-0.556919	0.577582	NA	2.45307	0	0	0	0	0
ENSG00000271394.1	ENSG00000271394	7SK	misc_RNA	0	NA	NA	NA	NA	NA	0	0	0	0	0	0
ENSG00000271395.2	ENSG00000271395	LINC02336	lncRNA	0	NA	NA	NA	NA	NA	0	0	0	0	0	0
ENSG00000271396.1	ENSG00000271396	AC091167.4	processed_pseudogene	0	NA	NA	NA	NA	NA	0	0	0	0	0	0
ENSG00000271397.1	ENSG00000271397	AL109837.1	processed_pseudogene	0	NA	NA	NA	NA	NA	0	0	0	0	0	0
ENSG00000271398.1	ENSG00000271398	AL353622.2	lncRNA	0.473505	-0.211193	2.73912	-0.0771025	0.938542	NA	0	0.711975	0.847158	1.2819	0	0
ENSG00000271399.1	ENSG00000271399	AL078624.1	processed_pseudogene	0	NA	NA	NA	NA	NA	0	0	0	0	0	0
ENSG00000271400.1	ENSG00000271400	CCDC121P1	processed_pseudogene	0	NA	NA	NA	NA	NA	0	0	0	0	0	0
ENSG00000271401.1	ENSG00000271401	AC010680.5	lncRNA	0.923336	1.21088	2.29607	0.52737	0.597937	NA	0	0	1.69432	3.8457	0	0
ENSG00000271402.1	ENSG00000271402	IGKV2OR2-2	IG_V_pseudogene	0	NA	NA	NA	NA	NA	0	0	0	0	0	0
ENSG00000271404.1	ENSG00000271404	MZT1P2	processed_pseudogene	0	NA	NA	NA	NA	NA	0	0	0	0	0	0
ENSG00000271408.1	ENSG00000271408	NAPGP1	processed_pseudogene	0	NA	NA	NA	NA	NA	0	0	0	0	0	0
ENSG00000271409.1	ENSG00000271409	AC073176.1	lncRNA	0	NA	NA	NA	NA	NA	0	0	0	0	0	0
ENSG00000271410.1	ENSG00000271410	AC020728.1	processed_pseudogene	0	NA	NA	NA	NA	NA	0	0	0	0	0	0
ENSG00000271412.1	ENSG00000271412	PRR13P3	processed_pseudogene	0.199631	1.63106	4.08047	0.399724	0.68936	NA	0	0	0	0	1.19779	0
ENSG00000271413.1	ENSG00000271413	AC104640.2	processed_pseudogene	0	NA	NA	NA	NA	NA	0	0	0	0	0	0
ENSG00000271414.1	ENSG00000271414	AC093107.2	processed_pseudogene	1.16545	-2.08861	2.06407	-1.01189	0.31159	NA	0	0.711975	5.08295	0	1.19779	0
ENSG00000271415.1	ENSG00000271415	RPL23AP90	processed_pseudogene	0	NA	NA	NA	NA	NA	0	0	0	0	0	0
ENSG00000271418.1	ENSG00000271418	AC092747.3	processed_pseudogene	0	NA	NA	NA	NA	NA	0	0	0	0	0	0
ENSG00000271419.1	ENSG00000271419	AL035410.2	processed_pseudogene	0	NA	NA	NA	NA	NA	0	0	0	0	0	0
ENSG00000271420.1	ENSG00000271420	AL109936.2	lncRNA	0	NA	NA	NA	NA	NA	0	0	0	0	0	0
ENSG00000271421.1	ENSG00000271421	AC005191.1	processed_pseudogene	0	NA	NA	NA	NA	NA	0	0	0	0	0	0
ENSG00000271423.1	ENSG00000271423	CYCSP1	processed_pseudogene	0	NA	NA	NA	NA	NA	0	0	0	0	0	0
ENSG00000271424.1	ENSG00000271424	GLRX5P3	processed_pseudogene	0	NA	NA	NA	NA	NA	0	0	0	0	0	0
ENSG00000271425.9	ENSG00000271425	NBPF10	protein_coding	128.541	0.0857826	0.168764	0.5083	0.611243	0.749188	121.836	131.715	120.297	135.881	124.57	136.944
ENSG00000271426.1	ENSG00000271426	AL109983.1	processed_pseudogene	0.614699	-0.826595	2.48181	-0.333061	0.739088	NA	0	0.711975	1.69432	1.2819	0	0
ENSG00000271427.1	ENSG00000271427	AL358072.1	lncRNA	1.77415	-0.137079	1.4526	-0.0943677	0.924817	0.960598	2.45307	1.42395	1.69432	0	1.19779	3.87578
ENSG00000271428.1	ENSG00000271428	MPHOSPH6P1	processed_pseudogene	0	NA	NA	NA	NA	NA	0	0	0	0	0	0
ENSG00000271429.1	ENSG00000271429	RPL17P51	processed_pseudogene	0.254944	-1.14885	3.60651	-0.318549	0.750069	NA	0.817691	0.711975	0	0	0	0
ENSG00000271433.1	ENSG00000271433	PPATP2	processed_pseudogene	0	NA	NA	NA	NA	NA	0	0	0	0	0	0
ENSG00000271434.3	ENSG00000271434	AL445237.1	lncRNA	0	NA	NA	NA	NA	NA	0	0	0	0	0	0
ENSG00000271435.1	ENSG00000271435	TEKT4P3	processed_pseudogene	0	NA	NA	NA	NA	NA	0	0	0	0	0	0
ENSG00000271437.1	ENSG00000271437	AL356423.1	processed_pseudogene	0	NA	NA	NA	NA	NA	0	0	0	0	0	0
ENSG00000271439.1	ENSG00000271439	AC246785.4	processed_pseudogene	0	NA	NA	NA	NA	NA	0	0	0	0	0	0
ENSG00000271440.1	ENSG00000271440	AL121932.1	processed_pseudogene	0.136282	-0.29249	4.08047	-0.0716805	0.942856	NA	0.817691	0	0	0	0	0
ENSG00000271443.1	ENSG00000271443	AC011247.2	transcribed_processed_pseudogene	0	NA	NA	NA	NA	NA	0	0	0	0	0	0
ENSG00000271447.6	ENSG00000271447	MMP28	protein_coding	145.225	-2.02377	0.186453	-10.8541	1.90774e-27	2.64033e-26	210.964	233.528	254.995	53.8398	59.8894	58.1366
ENSG00000271449.8	ENSG00000271449	CT45A2	protein_coding	0	NA	NA	NA	NA	NA	0	0	0	0	0	0
ENSG00000271452.1	ENSG00000271452	AC005034.5	lncRNA	18.9843	-0.465098	0.451053	-1.03114	0.302476	0.456215	27.8015	22.0712	16.096	15.3828	13.1757	19.3789
ENSG00000271454.1	ENSG00000271454	AL353729.2	processed_pseudogene	0	NA	NA	NA	NA	NA	0	0	0	0	0	0
ENSG00000271455.1	ENSG00000271455	AC112187.2	processed_pseudogene	0	NA	NA	NA	NA	NA	0	0	0	0	0	0
ENSG00000271456.1	ENSG00000271456	AC108081.1	processed_pseudogene	0	NA	NA	NA	NA	NA	0	0	0	0	0	0
ENSG00000271457.1	ENSG00000271457	AL590229.2	processed_pseudogene	0	NA	NA	NA	NA	NA	0	0	0	0	0	0
ENSG00000271459.1	ENSG00000271459	Z98751.3	processed_pseudogene	0	NA	NA	NA	NA	NA	0	0	0	0	0	0
ENSG00000271461.1	ENSG00000271461	CKAP2LP1	processed_pseudogene	0	NA	NA	NA	NA	NA	0	0	0	0	0	0
ENSG00000271462.1	ENSG00000271462	AC091805.2	processed_pseudogene	0	NA	NA	NA	NA	NA	0	0	0	0	0	0
ENSG00000271464.1	ENSG00000271464	DPRXP7	processed_pseudogene	0	NA	NA	NA	NA	NA	0	0	0	0	0	0
ENSG00000271465.1	ENSG00000271465	SQSTM1P1	processed_pseudogene	0	NA	NA	NA	NA	NA	0	0	0	0	0	0
ENSG00000271466.1	ENSG00000271466	CICP24	processed_pseudogene	0	NA	NA	NA	NA	NA	0	0	0	0	0	0
ENSG00000271468.1	ENSG00000271468	AL357094.1	processed_pseudogene	0	NA	NA	NA	NA	NA	0	0	0	0	0	0
ENSG00000271474.1	ENSG00000271474	AC106881.1	lncRNA	0.356514	0.6693	3.23761	0.206726	0.836224	NA	0	0	0.847158	0	0	1.29193
ENSG00000271475.1	ENSG00000271475	AL078624.2	processed_pseudogene	0	NA	NA	NA	NA	NA	0	0	0	0	0	0
ENSG00000271477.1	ENSG00000271477	AC010591.1	processed_pseudogene	0	NA	NA	NA	NA	NA	0	0	0	0	0	0
ENSG00000271480.1	ENSG00000271480	MTND3P19	processed_pseudogene	0.199631	1.63106	4.08047	0.399724	0.68936	NA	0	0	0	0	1.19779	0
ENSG00000271482.1	ENSG00000271482	AC005070.2	processed_pseudogene	0	NA	NA	NA	NA	NA	0	0	0	0	0	0
ENSG00000271483.1	ENSG00000271483	AC108676.2	processed_pseudogene	0	NA	NA	NA	NA	NA	0	0	0	0	0	0
ENSG00000271484.1	ENSG00000271484	ABI1P1	unprocessed_pseudogene	0	NA	NA	NA	NA	NA	0	0	0	0	0	0
ENSG00000271486.1	ENSG00000271486	NIPA2P3	processed_pseudogene	0	NA	NA	NA	NA	NA	0	0	0	0	0	0
ENSG00000271488.1	ENSG00000271488	RBM11P1	processed_pseudogene	0	NA	NA	NA	NA	NA	0	0	0	0	0	0
ENSG00000271490.1	ENSG00000271490	AC013244.2	processed_pseudogene	0	NA	NA	NA	NA	NA	0	0	0	0	0	0
ENSG00000271491.1	ENSG00000271491	AC100767.2	processed_pseudogene	0	NA	NA	NA	NA	NA	0	0	0	0	0	0
ENSG00000271492.1	ENSG00000271492	MEMO1P5	processed_pseudogene	0	NA	NA	NA	NA	NA	0	0	0	0	0	0
ENSG00000271494.1	ENSG00000271494	AC034205.3	processed_pseudogene	0	NA	NA	NA	NA	NA	0	0	0	0	0	0
ENSG00000271495.1	ENSG00000271495	AC020765.1	processed_pseudogene	0.598894	3.05634	2.83132	1.07948	0.280376	NA	0	0	0	0	3.59337	0
ENSG00000271496.1	ENSG00000271496	SNRPGP20	processed_pseudogene	0	NA	NA	NA	NA	NA	0	0	0	0	0	0
ENSG00000271498.1	ENSG00000271498	AL360085.1	processed_pseudogene	0	NA	NA	NA	NA	NA	0	0	0	0	0	0
ENSG00000271499.1	ENSG00000271499	AC011477.5	processed_pseudogene	0	NA	NA	NA	NA	NA	0	0	0	0	0	0
ENSG00000271500.1	ENSG00000271500	AC005183.1	processed_pseudogene	0.237325	-1.05889	4.04977	-0.261469	0.793731	NA	0	1.42395	0	0	0	0
ENSG00000271502.1	ENSG00000271502	AL670379.12	processed_pseudogene	0	NA	NA	NA	NA	NA	0	0	0	0	0	0
ENSG00000271503.6	ENSG00000271503	CCL5	protein_coding	12.7635	3.70889	0.74795	4.95874	7.09529e-07	2.9392e-06	2.45307	2.8479	0	12.819	28.7469	29.7143
ENSG00000271507.1	ENSG00000271507	AC025884.3	unprocessed_pseudogene	0	NA	NA	NA	NA	NA	0	0	0	0	0	0
ENSG00000271508.1	ENSG00000271508	AC090525.3	processed_pseudogene	0	NA	NA	NA	NA	NA	0	0	0	0	0	0
ENSG00000271509.1	ENSG00000271509	AC018714.1	processed_pseudogene	0	NA	NA	NA	NA	NA	0	0	0	0	0	0
ENSG00000271511.1	ENSG00000271511	AL161756.2	processed_pseudogene	0	NA	NA	NA	NA	NA	0	0	0	0	0	0
ENSG00000271519.1	ENSG00000271519	AL590065.1	processed_pseudogene	0.754106	2.12477	2.33841	0.908641	0.36354	NA	0	0	0.847158	1.2819	2.39558	0
ENSG00000271522.1	ENSG00000271522	AC016831.5	lncRNA	0	NA	NA	NA	NA	NA	0	0	0	0	0	0
ENSG00000271523.1	ENSG00000271523	AL049634.3	processed_pseudogene	0	NA	NA	NA	NA	NA	0	0	0	0	0	0
ENSG00000271524.1	ENSG00000271524	BNIP3P17	processed_pseudogene	0	NA	NA	NA	NA	NA	0	0	0	0	0	0
ENSG00000271525.1	ENSG00000271525	ARF4P1	processed_pseudogene	0.895894	1.30369	2.20211	0.592018	0.553838	NA	0.817691	0.711975	0	3.8457	0	0
ENSG00000271527.1	ENSG00000271527	AL606495.1	processed_pseudogene	0	NA	NA	NA	NA	NA	0	0	0	0	0	0
ENSG00000271530.1	ENSG00000271530	WBP1LP12	processed_pseudogene	0	NA	NA	NA	NA	NA	0	0	0	0	0	0
ENSG00000271532.1	ENSG00000271532	BBIP1P1	processed_pseudogene	0.237325	-1.05889	4.04977	-0.261469	0.793731	NA	0	1.42395	0	0	0	0
ENSG00000271533.1	ENSG00000271533	Z83843.1	lncRNA	42.9197	-0.120394	0.308939	-0.389701	0.696758	0.812596	58.8738	41.2945	33.8863	41.0208	35.9337	46.5093
ENSG00000271536.1	ENSG00000271536	AC073046.2	processed_pseudogene	0	NA	NA	NA	NA	NA	0	0	0	0	0	0
ENSG00000271537.1	ENSG00000271537	AC009220.3	processed_pseudogene	0	NA	NA	NA	NA	NA	0	0	0	0	0	0
ENSG00000271538.6	ENSG00000271538	LINC02427	lncRNA	0	NA	NA	NA	NA	NA	0	0	0	0	0	0
ENSG00000271543.1	ENSG00000271543	AC021443.1	processed_pseudogene	0	NA	NA	NA	NA	NA	0	0	0	0	0	0
ENSG00000271544.1	ENSG00000271544	AC006499.8	processed_pseudogene	0	NA	NA	NA	NA	NA	0	0	0	0	0	0
ENSG00000271546.1	ENSG00000271546	AC245389.1	processed_pseudogene	0	NA	NA	NA	NA	NA	0	0	0	0	0	0
ENSG00000271547.1	ENSG00000271547	AC117498.2	processed_pseudogene	0.354843	0.6693	3.24288	0.206391	0.836486	NA	0	0	0.847158	1.2819	0	0
ENSG00000271550.1	ENSG00000271550	BNIP3P11	processed_pseudogene	0	NA	NA	NA	NA	NA	0	0	0	0	0	0
ENSG00000271551.2	ENSG00000271551	AL355297.3	lncRNA	8.36645	-0.581059	0.682776	-0.851024	0.394756	0.55602	6.54153	14.9515	8.47158	7.6914	4.79116	7.75155
ENSG00000271553.1	ENSG00000271553	AC018638.7	lncRNA	8.9915	-0.190721	0.650753	-0.293077	0.769463	0.864269	13.0831	6.40777	9.31874	5.1276	8.38452	11.6273
ENSG00000271554.1	ENSG00000271554	AL138787.2	lncRNA	0	NA	NA	NA	NA	NA	0	0	0	0	0	0
ENSG00000271555.1	ENSG00000271555	AC113139.1	lncRNA	1.28767	-1.12951	1.80088	-0.627195	0.530531	0.681621	1.63538	2.8479	0.847158	0	2.39558	0
ENSG00000271557.1	ENSG00000271557	YPEL5P2	processed_pseudogene	0	NA	NA	NA	NA	NA	0	0	0	0	0	0
ENSG00000271558.1	ENSG00000271558	AL391813.1	processed_pseudogene	0	NA	NA	NA	NA	NA	0	0	0	0	0	0
ENSG00000271559.1	ENSG00000271559	AL138966.1	processed_pseudogene	0	NA	NA	NA	NA	NA	0	0	0	0	0	0
ENSG00000271560.1	ENSG00000271560	AP001330.3	processed_pseudogene	0	NA	NA	NA	NA	NA	0	0	0	0	0	0
ENSG00000271563.1	ENSG00000271563	HIRAP1	processed_pseudogene	0	NA	NA	NA	NA	NA	0	0	0	0	0	0
ENSG00000271564.2	ENSG00000271564	LINC02333	lncRNA	0	NA	NA	NA	NA	NA	0	0	0	0	0	0
ENSG00000271565.1	ENSG00000271565	AL109618.2	processed_pseudogene	0	NA	NA	NA	NA	NA	0	0	0	0	0	0
ENSG00000271567.1	ENSG00000271567	PPIAL4E	protein_coding	0.335913	0.669299	3.30536	0.202489	0.839535	NA	0.817691	0	0	0	1.19779	0
ENSG00000271568.1	ENSG00000271568	AC069304.3	processed_pseudogene	0	NA	NA	NA	NA	NA	0	0	0	0	0	0
ENSG00000271569.1	ENSG00000271569	IGKV1OR2-6	IG_V_pseudogene	0	NA	NA	NA	NA	NA	0	0	0	0	0	0
ENSG00000271573.1	ENSG00000271573	AL136982.5	processed_pseudogene	1.67216	4.52478	1.76641	2.56157	0.01042	0.0252555	0	0	0	2.5638	3.59337	3.87578
ENSG00000271576.1	ENSG00000271576	AL359504.1	lncRNA	30.2957	-0.884824	0.359117	-2.46389	0.0137439	0.0325212	38.4315	40.5826	38.9693	15.3828	25.1536	23.2547
ENSG00000271578.1	ENSG00000271578	AC119501.1	processed_pseudogene	0	NA	NA	NA	NA	NA	0	0	0	0	0	0
ENSG00000271579.1	ENSG00000271579	AC078880.3	lncRNA	0	NA	NA	NA	NA	NA	0	0	0	0	0	0
ENSG00000271580.1	ENSG00000271580	AL583832.1	processed_pseudogene	0	NA	NA	NA	NA	NA	0	0	0	0	0	0
ENSG00000271581.1	ENSG00000271581	AL671883.2	unprocessed_pseudogene	0.517925	1.51523	2.83565	0.534349	0.5931	NA	0	0.711975	0	0	2.39558	0
ENSG00000271582.1	ENSG00000271582	AC073111.1	processed_pseudogene	0	NA	NA	NA	NA	NA	0	0	0	0	0	0
ENSG00000271583.1	ENSG00000271583	AC103881.1	processed_pseudogene	0	NA	NA	NA	NA	NA	0	0	0	0	0	0
ENSG00000271584.2	ENSG00000271584	LINC02550	lncRNA	6.03825	-1.64049	0.842494	-1.94719	0.0515123	0.105303	9.8123	9.96765	7.62443	3.8457	2.39558	2.58385
ENSG00000271585.1	ENSG00000271585	SELENOTP2	processed_pseudogene	0.136282	-0.29249	4.08047	-0.0716805	0.942856	NA	0.817691	0	0	0	0	0
ENSG00000271586.1	ENSG00000271586	AC011894.1	processed_pseudogene	0	NA	NA	NA	NA	NA	0	0	0	0	0	0
ENSG00000271587.1	ENSG00000271587	AC004805.3	processed_pseudogene	0	NA	NA	NA	NA	NA	0	0	0	0	0	0
ENSG00000271588.1	ENSG00000271588	LARP7P1	processed_pseudogene	0	NA	NA	NA	NA	NA	0	0	0	0	0	0
ENSG00000271589.1	ENSG00000271589	AL139395.1	processed_pseudogene	0	NA	NA	NA	NA	NA	0	0	0	0	0	0
ENSG00000271590.1	ENSG00000271590	AC108463.3	lncRNA	5.51158	0.406285	0.804201	0.505204	0.613416	0.750617	5.72384	4.27185	4.23579	8.9733	5.98894	3.87578
ENSG00000271595.1	ENSG00000271595	ELOCP35	processed_pseudogene	0	NA	NA	NA	NA	NA	0	0	0	0	0	0
ENSG00000271596.1	ENSG00000271596	AC008121.1	processed_pseudogene	0.136282	-0.29249	4.08047	-0.0716805	0.942856	NA	0.817691	0	0	0	0	0
ENSG00000271597.1	ENSG00000271597	AC112230.1	processed_pseudogene	0	NA	NA	NA	NA	NA	0	0	0	0	0	0
ENSG00000271598.1	ENSG00000271598	AC008739.3	processed_pseudogene	0.136282	-0.29249	4.08047	-0.0716805	0.942856	NA	0.817691	0	0	0	0	0
ENSG00000271600.1	ENSG00000271600	AP000942.4	processed_pseudogene	0.531944	1.55178	2.64464	0.586766	0.557361	NA	0	0.711975	0	1.2819	1.19779	0
ENSG00000271601.4	ENSG00000271601	LIX1L	protein_coding	4445.31	-0.169598	0.0383302	-4.42466	9.65923e-06	3.55208e-05	4739.34	4681.23	4698.34	4193.09	4161.12	4198.76
ENSG00000271602.1	ENSG00000271602	KRT8P49	processed_pseudogene	8.46781	0.682153	0.650656	1.04841	0.294451	0.447144	6.54153	7.83172	5.08295	12.819	10.7801	7.75155
ENSG00000271605.6	ENSG00000271605	MILR1	protein_coding	8.77886	1.4505	0.662333	2.18999	0.0285246	0.0625933	4.90615	4.98382	4.23579	11.5371	17.9668	9.04348
ENSG00000271606.1	ENSG00000271606	AC097467.4	unprocessed_pseudogene	0	NA	NA	NA	NA	NA	0	0	0	0	0	0
ENSG00000271607.1	ENSG00000271607	Z84480.1	processed_pseudogene	0.413757	-1.82943	2.98478	-0.61292	0.539929	NA	1.63538	0	0.847158	0	0	0
ENSG00000271608.1	ENSG00000271608	AL391646.1	processed_pseudogene	0	NA	NA	NA	NA	NA	0	0	0	0	0	0
ENSG00000271609.1	ENSG00000271609	AC005632.4	processed_pseudogene	0	NA	NA	NA	NA	NA	0	0	0	0	0	0
ENSG00000271611.1	ENSG00000271611	AC006006.1	processed_pseudogene	0	NA	NA	NA	NA	NA	0	0	0	0	0	0
ENSG00000271612.1	ENSG00000271612	HSPE1P14	processed_pseudogene	0	NA	NA	NA	NA	NA	0	0	0	0	0	0
ENSG00000271614.1	ENSG00000271614	ATP2B1-AS1	lncRNA	54.8296	0.23832	0.258268	0.922761	0.356132	0.516967	44.1553	53.3981	53.371	52.5579	63.4828	62.0124
ENSG00000271615.1	ENSG00000271615	ACTG1P22	transcribed_processed_pseudogene	0	NA	NA	NA	NA	NA	0	0	0	0	0	0
ENSG00000271616.1	ENSG00000271616	AC055876.6	processed_pseudogene	0	NA	NA	NA	NA	NA	0	0	0	0	0	0
ENSG00000271618.1	ENSG00000271618	AL359821.1	processed_pseudogene	0	NA	NA	NA	NA	NA	0	0	0	0	0	0
ENSG00000271620.1	ENSG00000271620	IGHV3OR16-7	IG_V_pseudogene	0	NA	NA	NA	NA	NA	0	0	0	0	0	0
ENSG00000271621.1	ENSG00000271621	AC013244.3	processed_pseudogene	0	NA	NA	NA	NA	NA	0	0	0	0	0	0
ENSG00000271623.1	ENSG00000271623	AC138894.3	processed_pseudogene	0	NA	NA	NA	NA	NA	0	0	0	0	0	0
ENSG00000271624.1	ENSG00000271624	AP004372.1	processed_pseudogene	0	NA	NA	NA	NA	NA	0	0	0	0	0	0
ENSG00000271625.1	ENSG00000271625	PSMA6P4	processed_pseudogene	0.55495	-2.25174	2.66443	-0.845112	0.398048	NA	1.63538	0	1.69432	0	0	0
ENSG00000271626.1	ENSG00000271626	H3P42	processed_pseudogene	0	NA	NA	NA	NA	NA	0	0	0	0	0	0
ENSG00000271627.1	ENSG00000271627	NKAIN1P2	processed_pseudogene	0	NA	NA	NA	NA	NA	0	0	0	0	0	0
ENSG00000271629.1	ENSG00000271629	AC067959.1	processed_pseudogene	0	NA	NA	NA	NA	NA	0	0	0	0	0	0
ENSG00000271631.1	ENSG00000271631	AL139041.1	lncRNA	0	NA	NA	NA	NA	NA	0	0	0	0	0	0
ENSG00000271632.1	ENSG00000271632	AL589743.2	processed_pseudogene	0	NA	NA	NA	NA	NA	0	0	0	0	0	0
ENSG00000271635.1	ENSG00000271635	DBF4P2	processed_pseudogene	0	NA	NA	NA	NA	NA	0	0	0	0	0	0
ENSG00000271638.1	ENSG00000271638	BNIP3P19	processed_pseudogene	0	NA	NA	NA	NA	NA	0	0	0	0	0	0
ENSG00000271639.1	ENSG00000271639	PPFIA1P1	processed_pseudogene	0	NA	NA	NA	NA	NA	0	0	0	0	0	0
ENSG00000271642.1	ENSG00000271642	MARK3P1	processed_pseudogene	0	NA	NA	NA	NA	NA	0	0	0	0	0	0
ENSG00000271643.2	ENSG00000271643	AC112220.2	lncRNA	338.745	-0.0872154	0.109244	-0.798356	0.424664	0.584558	363.873	362.395	320.226	317.911	326.996	341.068
ENSG00000271644.1	ENSG00000271644	AC242498.1	processed_pseudogene	0	NA	NA	NA	NA	NA	0	0	0	0	0	0
ENSG00000271646.1	ENSG00000271646	IRF2-DT	lncRNA	22.9217	0.117615	0.403835	0.291245	0.770864	0.865208	18.8069	18.5113	28.8034	20.5104	26.3514	24.5466
ENSG00000271647.1	ENSG00000271647	KRT8P47	processed_pseudogene	0	NA	NA	NA	NA	NA	0	0	0	0	0	0
ENSG00000271650.1	ENSG00000271650	AL031601.1	processed_pseudogene	0	NA	NA	NA	NA	NA	0	0	0	0	0	0
ENSG00000271652.1	ENSG00000271652	AL356052.1	processed_pseudogene	0	NA	NA	NA	NA	NA	0	0	0	0	0	0
ENSG00000271653.1	ENSG00000271653	AC097359.3	lncRNA	0.333983	0.669299	3.31204	0.20208	0.839854	NA	0	0.711975	0	0	0	1.29193
ENSG00000271654.1	ENSG00000271654	AC025062.2	processed_pseudogene	0	NA	NA	NA	NA	NA	0	0	0	0	0	0
ENSG00000271655.1	ENSG00000271655	BNIP3P35	processed_pseudogene	0	NA	NA	NA	NA	NA	0	0	0	0	0	0
ENSG00000271656.1	ENSG00000271656	AC007262.1	processed_pseudogene	0	NA	NA	NA	NA	NA	0	0	0	0	0	0
ENSG00000271657.1	ENSG00000271657	AC018462.2	processed_pseudogene	0	NA	NA	NA	NA	NA	0	0	0	0	0	0
ENSG00000271659.1	ENSG00000271659	AL161729.4	lncRNA	8.26853	0.031071	0.650856	0.0477387	0.961925	0.980481	8.9946	7.11975	8.47158	7.6914	9.58231	7.75155
ENSG00000271660.1	ENSG00000271660	Z99497.2	processed_pseudogene	0	NA	NA	NA	NA	NA	0	0	0	0	0	0
ENSG00000271661.1	ENSG00000271661	BNIP3P36	processed_pseudogene	0	NA	NA	NA	NA	NA	0	0	0	0	0	0
ENSG00000271662.1	ENSG00000271662	AC233280.2	processed_pseudogene	0.399263	2.47187	3.30644	0.747593	0.454706	NA	0	0	0	0	2.39558	0
ENSG00000271664.1	ENSG00000271664	AC004890.3	unprocessed_pseudogene	0.430642	2.55895	3.21412	0.796158	0.42594	NA	0	0	0	0	0	2.58385
ENSG00000271666.1	ENSG00000271666	AC008555.5	processed_pseudogene	0	NA	NA	NA	NA	NA	0	0	0	0	0	0
ENSG00000271667.1	ENSG00000271667	AC104408.1	processed_pseudogene	0	NA	NA	NA	NA	NA	0	0	0	0	0	0
ENSG00000271670.1	ENSG00000271670	AC010998.2	lncRNA	0	NA	NA	NA	NA	NA	0	0	0	0	0	0
ENSG00000271671.1	ENSG00000271671	AC107304.1	processed_pseudogene	0	NA	NA	NA	NA	NA	0	0	0	0	0	0
ENSG00000271676.1	ENSG00000271676	AC104771.1	processed_pseudogene	0.340825	0.669299	3.28863	0.203519	0.838729	NA	0	0	0.847158	0	1.19779	0
ENSG00000271677.1	ENSG00000271677	Z82195.1	unprocessed_pseudogene	0	NA	NA	NA	NA	NA	0	0	0	0	0	0
ENSG00000271679.1	ENSG00000271679	LSM1P2	processed_pseudogene	0	NA	NA	NA	NA	NA	0	0	0	0	0	0
ENSG00000271680.1	ENSG00000271680	AC098935.2	processed_pseudogene	0.960915	2.57053	2.06279	1.24614	0.212713	NA	0	0.711975	0	2.5638	1.19779	1.29193
ENSG00000271681.1	ENSG00000271681	AC136601.2	processed_pseudogene	0	NA	NA	NA	NA	NA	0	0	0	0	0	0
ENSG00000271682.1	ENSG00000271682	AC092960.3	processed_pseudogene	0	NA	NA	NA	NA	NA	0	0	0	0	0	0
ENSG00000271686.1	ENSG00000271686	TNPO3P1	processed_pseudogene	0.21365	1.63106	4.08047	0.399724	0.68936	NA	0	0	0	1.2819	0	0
ENSG00000271687.1	ENSG00000271687	MTND5P10	processed_pseudogene	1.79234	0.448343	1.45982	0.307121	0.758751	0.856421	0.817691	2.8479	0.847158	3.8457	2.39558	0
ENSG00000271691.1	ENSG00000271691	AC140658.7	unprocessed_pseudogene	0	NA	NA	NA	NA	NA	0	0	0	0	0	0
ENSG00000271693.1	ENSG00000271693	AL929325.1	processed_pseudogene	0	NA	NA	NA	NA	NA	0	0	0	0	0	0
ENSG00000271696.1	ENSG00000271696	AC023141.13	processed_pseudogene	0	NA	NA	NA	NA	NA	0	0	0	0	0	0
ENSG00000271697.1	ENSG00000271697	AL049779.3	processed_pseudogene	0	NA	NA	NA	NA	NA	0	0	0	0	0	0
ENSG00000271699.5	ENSG00000271699	SNX29P2	transcribed_unprocessed_pseudogene	0.667967	0.798875	2.5846	0.309091	0.757252	NA	0	1.42395	0	0	0	2.58385
ENSG00000271701.1	ENSG00000271701	AC098483.2	processed_pseudogene	0	NA	NA	NA	NA	NA	0	0	0	0	0	0
ENSG00000271702.1	ENSG00000271702	AC123786.2	processed_pseudogene	0	NA	NA	NA	NA	NA	0	0	0	0	0	0
ENSG00000271704.1	ENSG00000271704	BNIP3P20	processed_pseudogene	0	NA	NA	NA	NA	NA	0	0	0	0	0	0
ENSG00000271705.1	ENSG00000271705	RPL17P3	unprocessed_pseudogene	0.531944	1.55178	2.64464	0.586766	0.557361	NA	0	0.711975	0	1.2819	1.19779	0
ENSG00000271707.1	ENSG00000271707	ATP1B3P1	processed_pseudogene	4.26922	0.810769	0.91493	0.886154	0.375535	0.537155	3.27077	4.27185	1.69432	5.1276	4.79116	6.45963
ENSG00000271709.1	ENSG00000271709	AC017033.1	lncRNA	5.08398	-0.232171	0.923616	-0.251372	0.801526	0.88607	4.90615	6.40777	5.08295	1.2819	1.19779	11.6273
ENSG00000271710.1	ENSG00000271710	NDUFA8P1	processed_pseudogene	0	NA	NA	NA	NA	NA	0	0	0	0	0	0
ENSG00000271711.1	ENSG00000271711	AC069236.1	processed_pseudogene	0	NA	NA	NA	NA	NA	0	0	0	0	0	0
ENSG00000271712.1	ENSG00000271712	AL163642.2	processed_pseudogene	0	NA	NA	NA	NA	NA	0	0	0	0	0	0
ENSG00000271714.1	ENSG00000271714	AC010501.2	lncRNA	3.54243	-0.549465	1.06268	-0.517057	0.605117	0.744674	4.90615	3.55987	4.23579	2.5638	5.98894	0
ENSG00000271715.1	ENSG00000271715	AC012640.3	lncRNA	0	NA	NA	NA	NA	NA	0	0	0	0	0	0
ENSG00000271716.1	ENSG00000271716	AC022001.2	lncRNA	0	NA	NA	NA	NA	NA	0	0	0	0	0	0
ENSG00000271717.1	ENSG00000271717	AC022146.2	lncRNA	0.355987	-1.64311	3.43457	-0.478404	0.632363	NA	0	2.13592	0	0	0	0
ENSG00000271724.1	ENSG00000271724	AC011396.3	lncRNA	0	NA	NA	NA	NA	NA	0	0	0	0	0	0
ENSG00000271725.1	ENSG00000271725	AC103858.1	lncRNA	0	NA	NA	NA	NA	NA	0	0	0	0	0	0
ENSG00000271727.2	ENSG00000271727	AL357054.2	lncRNA	3.38934	-1.15452	1.07433	-1.07464	0.282536	0.434202	4.90615	5.6958	3.38863	2.5638	1.19779	2.58385
ENSG00000271730.1	ENSG00000271730	AL390208.1	lncRNA	0	NA	NA	NA	NA	NA	0	0	0	0	0	0
ENSG00000271732.1	ENSG00000271732	AL137798.1	lncRNA	0.277475	-1.25112	3.4931	-0.35817	0.720216	NA	0.817691	0	0.847158	0	0	0
ENSG00000271734.1	ENSG00000271734	Z98200.1	lncRNA	1.6108	-1.48638	1.65618	-0.897473	0.369467	0.531278	3.27077	2.13592	1.69432	2.5638	0	0
ENSG00000271736.2	ENSG00000271736	LINC02772	lncRNA	0.136282	-0.29249	4.08047	-0.0716805	0.942856	NA	0.817691	0	0	0	0	0
ENSG00000271737.1	ENSG00000271737	AC008608.2	lncRNA	18.1752	-0.30202	0.470155	-0.642384	0.520624	0.673855	18.8069	17.7994	23.7204	7.6914	20.3624	20.6708
ENSG00000271742.1	ENSG00000271742	AL121992.2	lncRNA	0.136282	-0.29249	4.08047	-0.0716805	0.942856	NA	0.817691	0	0	0	0	0
ENSG00000271743.1	ENSG00000271743	AF287957.1	lncRNA	0.423579	-1.86032	3.21971	-0.57779	0.563406	NA	0	0	2.54148	0	0	0
ENSG00000271746.1	ENSG00000271746	AL031848.2	lncRNA	3.18243	-0.99173	1.14113	-0.869081	0.384803	0.546449	2.45307	4.27185	5.93011	2.5638	0	3.87578
ENSG00000271749.1	ENSG00000271749	AC005828.6	unprocessed_pseudogene	0.864256	1.34089	2.20827	0.607213	0.543709	NA	0	1.42395	0	2.5638	1.19779	0
ENSG00000271751.1	ENSG00000271751	AP003392.4	lncRNA	11.2453	0.89114	0.56447	1.57872	0.1144	0.210649	7.35922	7.83172	8.47158	11.5371	16.769	15.5031
ENSG00000271752.1	ENSG00000271752	AC112187.3	lncRNA	0.928557	-3.00381	2.06853	-1.45215	0.146459	NA	2.45307	1.42395	1.69432	0	0	0
ENSG00000271754.1	ENSG00000271754	AL355802.3	lncRNA	40.9368	0.73629	0.310648	2.37017	0.0177797	0.041069	31.89	37.0227	22.8733	49.9941	43.1204	60.7205
ENSG00000271755.1	ENSG00000271755	AL031118.1	lncRNA	0.673137	0.671271	2.31467	0.290008	0.77181	NA	0	0.711975	0.847158	1.2819	1.19779	0
ENSG00000271761.1	ENSG00000271761	AL021368.1	lncRNA	0.136282	-0.29249	4.08047	-0.0716805	0.942856	NA	0.817691	0	0	0	0	0
ENSG00000271763.1	ENSG00000271763	AC091544.5	lncRNA	0	NA	NA	NA	NA	NA	0	0	0	0	0	0
ENSG00000271765.1	ENSG00000271765	RN7SKP299	misc_RNA	0	NA	NA	NA	NA	NA	0	0	0	0	0	0
ENSG00000271766.1	ENSG00000271766	AC010424.2	lncRNA	0	NA	NA	NA	NA	NA	0	0	0	0	0	0
ENSG00000271771.1	ENSG00000271771	AC139792.1	lncRNA	0	NA	NA	NA	NA	NA	0	0	0	0	0	0
ENSG00000271774.1	ENSG00000271774	AL109930.1	lncRNA	0	NA	NA	NA	NA	NA	0	0	0	0	0	0
ENSG00000271776.1	ENSG00000271776	AL445209.1	lncRNA	0	NA	NA	NA	NA	NA	0	0	0	0	0	0
ENSG00000271778.1	ENSG00000271778	AC080013.2	lncRNA	1.54261	-1.4898	1.70461	-0.873982	0.382128	0.543435	2.45307	3.55987	0.847158	0	2.39558	0
ENSG00000271779.1	ENSG00000271779	AC009994.1	processed_pseudogene	0	NA	NA	NA	NA	NA	0	0	0	0	0	0
ENSG00000271780.1	ENSG00000271780	AL118558.3	lncRNA	40.1288	-0.692616	0.344511	-2.01043	0.0443853	0.0924459	40.0669	55.534	53.371	16.6647	46.7138	28.4224
ENSG00000271781.1	ENSG00000271781	AC026740.1	lncRNA	139.223	0.642232	0.170643	3.76361	0.000167481	0.000534359	108.753	110.356	106.742	171.775	141.339	196.373
ENSG00000271784.1	ENSG00000271784	AL031055.1	lncRNA	6.71825	0.362226	0.773897	0.468054	0.639746	0.770416	6.54153	9.25567	1.69432	7.6914	4.79116	10.3354
ENSG00000271787.1	ENSG00000271787	AC104794.5	lncRNA	0	NA	NA	NA	NA	NA	0	0	0	0	0	0
ENSG00000271788.1	ENSG00000271788	AC008875.1	lncRNA	7.19309	-0.714153	0.739045	-0.966319	0.333885	0.492036	6.54153	9.25567	11.0131	8.9733	4.79116	2.58385
ENSG00000271789.1	ENSG00000271789	AL080317.1	lncRNA	6.80902	-0.421522	0.740559	-0.569194	0.569224	0.714072	7.35922	9.25567	6.77727	7.6914	7.18673	2.58385
ENSG00000271792.1	ENSG00000271792	AC008667.4	lncRNA	0	NA	NA	NA	NA	NA	0	0	0	0	0	0
ENSG00000271795.1	ENSG00000271795	AC011337.1	lncRNA	3.27421	0.800916	1.07565	0.744589	0.45652	0.617061	4.08846	1.42395	1.69432	1.2819	5.98894	5.1677
ENSG00000271797.1	ENSG00000271797	AC008494.3	lncRNA	11.3914	-0.653635	0.581202	-1.12463	0.260747	0.408317	13.9008	14.2395	13.5545	12.819	4.79116	9.04348
ENSG00000271803.1	ENSG00000271803	AL121906.1	lncRNA	0	NA	NA	NA	NA	NA	0	0	0	0	0	0
ENSG00000271806.1	ENSG00000271806	AL590822.2	lncRNA	1.19154	-0.950812	1.82823	-0.520073	0.603012	NA	1.63538	1.42395	1.69432	0	2.39558	0
ENSG00000271811.1	ENSG00000271811	Z97200.1	lncRNA	0	NA	NA	NA	NA	NA	0	0	0	0	0	0
ENSG00000271814.1	ENSG00000271814	RN7SKP290	misc_RNA	0	NA	NA	NA	NA	NA	0	0	0	0	0	0
ENSG00000271815.1	ENSG00000271815	AC008897.3	lncRNA	2.34331	0.724873	1.24823	0.58072	0.561429	0.707658	0.817691	3.55987	0.847158	2.5638	2.39558	3.87578
ENSG00000271818.1	ENSG00000271818	RN7SKP4	misc_RNA	0	NA	NA	NA	NA	NA	0	0	0	0	0	0
ENSG00000271820.1	ENSG00000271820	AL109910.2	lncRNA	0	NA	NA	NA	NA	NA	0	0	0	0	0	0
ENSG00000271821.1	ENSG00000271821	AL662844.3	lncRNA	0	NA	NA	NA	NA	NA	0	0	0	0	0	0
ENSG00000271824.2	ENSG00000271824	SMIM32	protein_coding	0	NA	NA	NA	NA	NA	0	0	0	0	0	0
ENSG00000271825.1	ENSG00000271825	AC019080.3	lncRNA	2.42919	-0.934785	1.32151	-0.707361	0.479342	0.637629	0.817691	2.8479	5.93011	0	2.39558	2.58385
ENSG00000271826.5	ENSG00000271826	PLS3-AS1	lncRNA	280.22	-0.379939	0.118879	-3.196	0.00139346	0.00392237	316.447	320.389	313.449	264.071	222.789	244.174
ENSG00000271828.1	ENSG00000271828	AC008937.3	lncRNA	9.21893	-0.0231195	0.640376	-0.036103	0.9712	0.985705	6.54153	12.8155	8.47158	11.5371	10.7801	5.1677
ENSG00000271830.1	ENSG00000271830	AC012213.4	lncRNA	0	NA	NA	NA	NA	NA	0	0	0	0	0	0
ENSG00000271833.1	ENSG00000271833	AL445222.1	lncRNA	11.6893	-0.962341	0.583335	-1.64972	0.0989997	0.186498	13.9008	16.3754	16.096	3.8457	9.58231	10.3354
ENSG00000271843.1	ENSG00000271843	AC012557.1	lncRNA	2.86931	-1.24308	1.23512	-1.00645	0.314199	0.469518	2.45307	2.8479	6.77727	3.8457	0	1.29193
ENSG00000271848.2	ENSG00000271848	AC073389.2	lncRNA	0	NA	NA	NA	NA	NA	0	0	0	0	0	0
ENSG00000271849.1	ENSG00000271849	MAN2A1-DT	lncRNA	3.77082	0.0138033	1.05194	0.0131217	0.989531	0.995328	0.817691	2.8479	7.62443	1.2819	3.59337	6.45963
ENSG00000271850.2	ENSG00000271850	LINC02343	lncRNA	0.318294	0.669299	3.36868	0.198683	0.842511	NA	0	0.711975	0	0	1.19779	0
ENSG00000271851.1	ENSG00000271851	AC087501.4	lncRNA	81.3461	-0.769645	0.220163	-3.4958	0.000472644	0.00142023	98.9406	99.6765	109.283	51.276	69.4718	59.4286
ENSG00000271855.1	ENSG00000271855	AC073195.1	lncRNA	14.5049	0.0402507	0.498495	0.0807446	0.935645	0.966812	13.9008	12.1036	16.9432	12.819	13.1757	18.087
ENSG00000271856.1	ENSG00000271856	LINC01215	lncRNA	0	NA	NA	NA	NA	NA	0	0	0	0	0	0
ENSG00000271857.1	ENSG00000271857	AL096865.1	lncRNA	2.69444	1.75583	1.3025	1.34805	0.177643	0.301986	0	3.55987	0	3.8457	3.59337	5.1677
ENSG00000271858.5	ENSG00000271858	Z84492.1	lncRNA	12.436	0.128928	0.534708	0.241118	0.809464	0.891082	11.4477	10.6796	13.5545	10.2552	13.1757	15.5031
ENSG00000271860.7	ENSG00000271860	AL589740.1	lncRNA	2.01305	-0.483526	1.32743	-0.364258	0.715665	0.824876	1.63538	2.8479	2.54148	2.5638	1.19779	1.29193
ENSG00000271862.1	ENSG00000271862	AC104118.1	lncRNA	15.7628	0.315049	0.497931	0.632716	0.526919	0.678555	18.8069	9.96765	13.5545	16.6647	23.9558	11.6273
ENSG00000271868.1	ENSG00000271868	AC114810.1	lncRNA	0.509889	-2.14851	2.73845	-0.784573	0.432704	NA	1.63538	1.42395	0	0	0	0
ENSG00000271869.1	ENSG00000271869	AC026979.2	lncRNA	18.335	0.347183	0.451602	0.768781	0.442023	0.602371	20.4423	12.8155	15.2489	25.638	20.3624	15.5031
ENSG00000271870.1	ENSG00000271870	AC024060.2	lncRNA	48.909	-0.675519	0.292128	-2.31241	0.0207552	0.0471464	52.3322	61.2298	66.9255	25.638	39.527	47.8012
ENSG00000271871.1	ENSG00000271871	AC005740.4	lncRNA	0.802097	-2.79098	2.34518	-1.19009	0.234011	NA	0	1.42395	3.38863	0	0	0
ENSG00000271874.1	ENSG00000271874	AC025754.2	lncRNA	0	NA	NA	NA	NA	NA	0	0	0	0	0	0
ENSG00000271882.1	ENSG00000271882	AP001330.4	lncRNA	7.20583	-0.401322	0.737483	-0.544178	0.586319	0.729845	6.54153	12.1036	5.93011	7.6914	8.38452	2.58385
ENSG00000271888.1	ENSG00000271888	AL136162.1	lncRNA	25.7033	-0.0266593	0.381304	-0.0699161	0.94426	0.971938	29.4369	20.6473	27.9562	23.0742	31.1425	21.9627
ENSG00000271889.1	ENSG00000271889	AC016747.2	lncRNA	0.318294	0.669299	3.36868	0.198683	0.842511	NA	0	0.711975	0	0	1.19779	0
ENSG00000271890.1	ENSG00000271890	OR10AE1P	unprocessed_pseudogene	0	NA	NA	NA	NA	NA	0	0	0	0	0	0
ENSG00000271892.1	ENSG00000271892	AC026790.1	lncRNA	0.215321	1.63106	4.08047	0.399724	0.68936	NA	0	0	0	0	0	1.29193
ENSG00000271893.1	ENSG00000271893	AC064834.1	lncRNA	0.259856	-1.17126	3.58048	-0.327124	0.743574	NA	0	0.711975	0.847158	0	0	0
ENSG00000271895.2	ENSG00000271895	AL109811.2	lncRNA	17.867	0.278778	0.451185	0.61788	0.536654	0.686471	17.1715	18.5113	12.7074	15.3828	22.758	20.6708
ENSG00000271897.1	ENSG00000271897	AL357518.1	lncRNA	0	NA	NA	NA	NA	NA	0	0	0	0	0	0
ENSG00000271900.1	ENSG00000271900	AC025627.4	processed_pseudogene	0	NA	NA	NA	NA	NA	0	0	0	0	0	0
ENSG00000271901.2	ENSG00000271901	AL161716.1	lncRNA	0	NA	NA	NA	NA	NA	0	0	0	0	0	0
ENSG00000271904.1	ENSG00000271904	AC091826.2	lncRNA	0	NA	NA	NA	NA	NA	0	0	0	0	0	0
ENSG00000271911.1	ENSG00000271911	AL357054.3	lncRNA	1.56531	-0.572199	1.56795	-0.364935	0.71516	0.824571	0.817691	1.42395	3.38863	2.5638	1.19779	0
ENSG00000271913.7	ENSG00000271913	AL035530.2	lncRNA	4.26347	0.238799	0.925823	0.257932	0.796459	0.88295	1.63538	4.98382	5.08295	6.4095	3.59337	3.87578
ENSG00000271916.1	ENSG00000271916	AC012467.1	lncRNA	0	NA	NA	NA	NA	NA	0	0	0	0	0	0
ENSG00000271917.1	ENSG00000271917	AL357568.1	lncRNA	0.272564	-1.23126	3.83147	-0.321355	0.747941	NA	1.63538	0	0	0	0	0
ENSG00000271918.1	ENSG00000271918	AC034236.2	lncRNA	32.6025	-0.485232	0.34935	-1.38896	0.164846	0.28423	39.2492	38.4466	36.4278	16.6647	29.9447	34.882
ENSG00000271919.1	ENSG00000271919	AC005828.7	transcribed_processed_pseudogene	0	NA	NA	NA	NA	NA	0	0	0	0	0	0
ENSG00000271926.1	ENSG00000271926	AC008972.1	lncRNA	6.07216	-0.311894	0.776361	-0.401739	0.687876	0.806031	7.35922	8.5437	4.23579	3.8457	5.98894	6.45963
ENSG00000271930.1	ENSG00000271930	AC016877.3	lncRNA	2.4808	-1.55755	1.30228	-1.19602	0.23169	0.372218	5.72384	2.8479	2.54148	1.2819	1.19779	1.29193
ENSG00000271931.1	ENSG00000271931	AL353135.1	lncRNA	0.199631	1.63106	4.08047	0.399724	0.68936	NA	0	0	0	0	1.19779	0
ENSG00000271933.1	ENSG00000271933	AL603756.1	lncRNA	17.906	1.86577	0.481457	3.87526	0.000106509	0.000348774	8.17691	4.98382	10.1659	24.3561	28.7469	31.0062
ENSG00000271934.2	ENSG00000271934	OR2AS2P	unprocessed_pseudogene	0	NA	NA	NA	NA	NA	0	0	0	0	0	0
ENSG00000271936.1	ENSG00000271936	AC012073.1	lncRNA	202.428	-0.107303	0.140546	-0.763472	0.445182	0.605329	214.235	216.44	199.082	216.641	197.635	170.534
ENSG00000271937.1	ENSG00000271937	AC104187.1	lncRNA	1.03816	0.579783	2.04144	0.284006	0.776405	NA	0	0	2.54148	0	2.39558	1.29193
ENSG00000271938.1	ENSG00000271938	AC103724.4	lncRNA	0.355987	-1.64311	3.43457	-0.478404	0.632363	NA	0	2.13592	0	0	0	0
ENSG00000271943.2	ENSG00000271943	AC098614.2	transcribed_processed_pseudogene	64.7143	0.677815	0.238529	2.84165	0.00448807	0.0116957	48.2438	46.9903	54.2181	89.733	75.4607	73.6397
ENSG00000271945.2	ENSG00000271945	AL355612.1	lncRNA	0	NA	NA	NA	NA	NA	0	0	0	0	0	0
ENSG00000271947.1	ENSG00000271947	AC017076.1	lncRNA	0	NA	NA	NA	NA	NA	0	0	0	0	0	0
ENSG00000271952.2	ENSG00000271952	LINC01954	lncRNA	0	NA	NA	NA	NA	NA	0	0	0	0	0	0
ENSG00000271955.2	ENSG00000271955	AC007100.1	lncRNA	0	NA	NA	NA	NA	NA	0	0	0	0	0	0
ENSG00000271958.1	ENSG00000271958	AC021860.1	lncRNA	0	NA	NA	NA	NA	NA	0	0	0	0	0	0
ENSG00000271959.1	ENSG00000271959	AC100803.4	lncRNA	0.141193	-0.29249	4.08047	-0.0716805	0.942856	NA	0	0	0.847158	0	0	0
ENSG00000271963.1	ENSG00000271963	AC026786.2	lncRNA	0	NA	NA	NA	NA	NA	0	0	0	0	0	0
ENSG00000271964.1	ENSG00000271964	AC090948.1	lncRNA	5.02804	-0.721813	0.904559	-0.797972	0.424886	0.584753	6.54153	2.13592	10.1659	2.5638	3.59337	5.1677
ENSG00000271966.1	ENSG00000271966	AC021321.1	lncRNA	2.118	1.1125	1.38145	0.805311	0.42064	0.580608	0.817691	0.711975	2.54148	3.8457	4.79116	0
ENSG00000271967.1	ENSG00000271967	AL583856.2	lncRNA	0	NA	NA	NA	NA	NA	0	0	0	0	0	0
ENSG00000271968.2	ENSG00000271968	ADAM6	transcribed_unprocessed_pseudogene	0	NA	NA	NA	NA	NA	0	0	0	0	0	0
ENSG00000271969.1	ENSG00000271969	U47924.1	lncRNA	0.333983	0.669299	3.31204	0.20208	0.839854	NA	0	0.711975	0	0	0	1.29193
ENSG00000271971.1	ENSG00000271971	AC120053.1	lncRNA	26.5803	-0.821936	0.38897	-2.11311	0.0345916	0.0743158	27.8015	43.4305	30.4977	21.7923	19.1646	16.795
ENSG00000271973.1	ENSG00000271973	AC141002.1	lncRNA	0.272564	-1.23126	3.83147	-0.321355	0.747941	NA	1.63538	0	0	0	0	0
ENSG00000271974.1	ENSG00000271974	RDM1P4	transcribed_processed_pseudogene	0	NA	NA	NA	NA	NA	0	0	0	0	0	0
ENSG00000271976.1	ENSG00000271976	AC012467.2	lncRNA	203.914	-0.460035	0.146185	-3.14695	0.00164985	0.00460095	263.297	232.816	212.637	175.62	189.251	149.863
ENSG00000271977.1	ENSG00000271977	AC226119.2	transcribed_unprocessed_pseudogene	0.272564	-1.23126	3.83147	-0.321355	0.747941	NA	1.63538	0	0	0	0	0
ENSG00000271978.1	ENSG00000271978	AL359643.2	lncRNA	16.5996	-0.127382	0.467639	-0.272394	0.785319	0.875085	21.26	16.3754	14.4017	15.3828	17.9668	14.2112
ENSG00000271980.1	ENSG00000271980	AC012640.4	lncRNA	0.418668	-1.84356	2.97284	-0.620134	0.53517	NA	0.817691	0	1.69432	0	0	0
ENSG00000271983.1	ENSG00000271983	AC023302.1	lncRNA	1.77572	-0.14493	1.39571	-0.10384	0.917296	0.956193	1.63538	1.42395	2.54148	2.5638	1.19779	1.29193
ENSG00000271984.1	ENSG00000271984	AL008726.1	lncRNA	0	NA	NA	NA	NA	NA	0	0	0	0	0	0
ENSG00000271985.1	ENSG00000271985	BX248123.1	processed_pseudogene	0.21365	1.63106	4.08047	0.399724	0.68936	NA	0	0	0	1.2819	0	0
ENSG00000271986.2	ENSG00000271986	RN7SL827P	misc_RNA	0.118662	-0.29249	4.08047	-0.0716805	0.942856	NA	0	0.711975	0	0	0	0
ENSG00000271989.1	ENSG00000271989	AL139424.1	lncRNA	3.85953	-0.708642	1.02196	-0.693414	0.48805	0.645639	4.90615	3.55987	5.93011	0	3.59337	5.1677
ENSG00000271991.1	ENSG00000271991	AC013400.1	lncRNA	3.0437	1.18856	1.09398	1.08645	0.277278	0.428588	2.45307	1.42395	1.69432	5.1276	2.39558	5.1677
ENSG00000271992.1	ENSG00000271992	AL354872.1	lncRNA	44.4119	0.0831374	0.288437	0.288234	0.773168	0.866872	35.9784	43.4305	49.9823	44.8665	43.1204	49.0932
ENSG00000271993.1	ENSG00000271993	AC126118.1	lncRNA	2.29968	0.87811	1.26739	0.692848	0.488405	0.645793	1.63538	0.711975	2.54148	5.1276	1.19779	2.58385
ENSG00000271996.1	ENSG00000271996	AC019080.4	lncRNA	173.884	-1.53366	0.160229	-9.5717	1.05162e-21	1.13801e-20	244.49	261.295	269.396	96.1425	80.2519	91.7267
ENSG00000272002.1	ENSG00000272002	AC010904.2	lncRNA	0	NA	NA	NA	NA	NA	0	0	0	0	0	0
ENSG00000272004.1	ENSG00000272004	FO704657.1	lncRNA	2.8465	-0.81222	1.17587	-0.690737	0.489731	0.646992	4.08846	4.27185	2.54148	0	3.59337	2.58385
ENSG00000272006.1	ENSG00000272006	AC037487.3	processed_pseudogene	2.75115	-1.21531	1.20083	-1.01206	0.311507	0.466366	2.45307	5.6958	3.38863	1.2819	2.39558	1.29193
ENSG00000272008.1	ENSG00000272008	AL139274.2	lncRNA	10.0053	-0.314589	0.638756	-0.492502	0.622364	0.757271	10.63	10.6796	11.8602	10.2552	2.39558	14.2112
ENSG00000272009.1	ENSG00000272009	AL121944.1	lncRNA	10.4362	-1.0885	0.625861	-1.7392	0.0819992	0.158442	18.8069	12.8155	11.0131	3.8457	8.38452	7.75155
ENSG00000272010.1	ENSG00000272010	AC100814.1	lncRNA	8.61895	-1.11297	0.700966	-1.58777	0.112339	0.207401	17.1715	6.40777	11.8602	6.4095	5.98894	3.87578
ENSG00000272021.1	ENSG00000272021	AC008592.4	lncRNA	0.118662	-0.29249	4.08047	-0.0716805	0.942856	NA	0	0.711975	0	0	0	0
ENSG00000272023.1	ENSG00000272023	AC010240.3	lncRNA	0.878275	1.37039	2.33931	0.58581	0.558003	NA	0	1.42395	0	3.8457	0	0
ENSG00000272024.1	ENSG00000272024	AC064807.4	lncRNA	4.92468	-0.962397	0.879236	-1.09458	0.273699	0.424389	4.90615	7.83172	6.77727	2.5638	3.59337	3.87578
ENSG00000272027.2	ENSG00000272027	AC073218.1	lncRNA	0	NA	NA	NA	NA	NA	0	0	0	0	0	0
ENSG00000272030.1	ENSG00000272030	AL162258.2	lncRNA	37.4627	0.00788876	0.314645	0.025072	0.979998	0.990362	31.0723	42.0065	38.9693	32.0475	41.9226	38.7578
ENSG00000272031.3	ENSG00000272031	ANKRD34A	protein_coding	132.921	0.0444274	0.167601	0.265079	0.790949	0.879488	134.101	138.123	120.297	126.908	143.735	134.36
ENSG00000272033.1	ENSG00000272033	AL136984.1	lncRNA	0.423579	-1.86032	3.21971	-0.57779	0.563406	NA	0	0	2.54148	0	0	0
ENSG00000272037.1	ENSG00000272037	AP002907.1	lncRNA	0.697339	0.594968	2.4052	0.247367	0.804624	NA	0	0	1.69432	0	1.19779	1.29193
ENSG00000272040.1	ENSG00000272040	AC010245.2	lncRNA	9.53976	-0.355999	0.629132	-0.565857	0.571491	0.715961	13.0831	11.3916	7.62443	5.1276	8.38452	11.6273
ENSG00000272043.1	ENSG00000272043	AC016405.2	lncRNA	0.199631	1.63106	4.08047	0.399724	0.68936	NA	0	0	0	0	1.19779	0
ENSG00000272046.1	ENSG00000272046	AL445647.1	lncRNA	32.7773	-0.0524448	0.341805	-0.153435	0.878055	0.931548	36.7961	32.0389	31.3449	21.7923	35.9337	38.7578
ENSG00000272047.3	ENSG00000272047	GTF2H5	protein_coding	984.591	-0.258666	0.0747304	-3.46132	0.000537535	0.00160121	1018.84	1038.77	1160.61	853.745	874.386	961.192
ENSG00000272049.1	ENSG00000272049	AC091965.4	lncRNA	2.06841	0.673241	1.3116	0.513297	0.607743	0.746681	0.817691	1.42395	2.54148	3.8457	1.19779	2.58385
ENSG00000272050.1	ENSG00000272050	AL499627.2	lncRNA	0	NA	NA	NA	NA	NA	0	0	0	0	0	0
ENSG00000272051.1	ENSG00000272051	Y_RNA	misc_RNA	0	NA	NA	NA	NA	NA	0	0	0	0	0	0
ENSG00000272054.1	ENSG00000272054	AC007390.1	lncRNA	7.96288	-0.159523	0.669916	-0.238124	0.811785	0.892122	7.35922	8.5437	9.31874	5.1276	8.38452	9.04348
ENSG00000272056.1	ENSG00000272056	AC013472.2	lncRNA	1.63081	-1.53335	1.62162	-0.945565	0.34437	0.503952	1.63538	1.42395	4.23579	0	1.19779	1.29193
ENSG00000272057.1	ENSG00000272057	AC016575.1	lncRNA	4.03141	0.418658	0.93392	0.44828	0.653951	0.779881	2.45307	2.8479	5.08295	3.8457	4.79116	5.1677
ENSG00000272068.1	ENSG00000272068	AL365181.2	lncRNA	259.799	0.115559	0.127136	0.908944	0.36338	0.524671	248.578	234.24	266.008	234.588	289.865	285.516
ENSG00000272070.1	ENSG00000272070	AC005618.1	lncRNA	4.18898	0.00205071	0.920071	0.00222886	0.998222	0.999581	5.72384	4.27185	2.54148	5.1276	3.59337	3.87578
ENSG00000272071.1	ENSG00000272071	AC122710.2	lncRNA	1.90757	-1.79989	1.55102	-1.16046	0.245863	0.390264	4.90615	1.42395	2.54148	1.2819	0	1.29193
ENSG00000272072.1	ENSG00000272072	AC004492.1	lncRNA	3.75163	0.956259	0.99204	0.963932	0.33508	0.493394	1.63538	4.27185	1.69432	3.8457	7.18673	3.87578
ENSG00000272075.2	ENSG00000272075	RN7SL828P	misc_RNA	0.136282	-0.29249	4.08047	-0.0716805	0.942856	NA	0.817691	0	0	0	0	0
ENSG00000272076.1	ENSG00000272076	AC090186.1	lncRNA	1.40206	-2.39876	1.78769	-1.34182	0.179654	0.304662	2.45307	2.13592	2.54148	1.2819	0	0
ENSG00000272077.1	ENSG00000272077	AC124045.1	lncRNA	44.5371	0.410148	0.294143	1.39439	0.163201	0.281911	44.1553	28.479	42.3579	53.8398	46.7138	51.677
ENSG00000272078.1	ENSG00000272078	AL139423.1	lncRNA	0.21365	1.63106	4.08047	0.399724	0.68936	NA	0	0	0	1.2819	0	0
ENSG00000272079.2	ENSG00000272079	AC004233.2	lncRNA	65.8304	-0.0507233	0.238705	-0.212493	0.831722	0.903996	70.3214	64.7897	66.0784	55.1217	76.6585	62.0124
ENSG00000272081.1	ENSG00000272081	AC008972.2	lncRNA	13.6243	-0.871241	0.532004	-1.63766	0.101493	0.190498	22.0777	16.3754	14.4017	8.9733	9.58231	10.3354
ENSG00000272084.1	ENSG00000272084	AL137127.1	lncRNA	17.8966	-0.010743	0.464567	-0.0231249	0.981551	0.990984	16.3538	20.6473	16.9432	17.9466	25.1536	10.3354
ENSG00000272085.1	ENSG00000272085	AC091979.2	lncRNA	0	NA	NA	NA	NA	NA	0	0	0	0	0	0
ENSG00000272086.1	ENSG00000272086	AC025181.2	lncRNA	89.8897	-0.200641	0.203959	-0.983735	0.325246	0.48246	92.3991	96.1166	99.9647	71.7864	88.6364	90.4348
ENSG00000272088.1	ENSG00000272088	AL512413.1	lncRNA	7.31109	-0.927339	0.7347	-1.2622	0.206876	0.341042	13.9008	6.40777	8.47158	5.1276	4.79116	5.1677
ENSG00000272092.1	ENSG00000272092	AC087623.2	lncRNA	7.16737	-0.184939	0.710129	-0.26043	0.794532	0.881582	5.72384	7.83172	9.31874	8.9733	5.98894	5.1677
ENSG00000272094.1	ENSG00000272094	AC091614.1	lncRNA	0.272564	-1.23126	3.83147	-0.321355	0.747941	NA	1.63538	0	0	0	0	0
ENSG00000272096.2	ENSG00000272096	RN7SL715P	misc_RNA	0	NA	NA	NA	NA	NA	0	0	0	0	0	0
ENSG00000272097.2	ENSG00000272097	AL024498.1	lncRNA	10.3444	-2.37987	0.716926	-3.31955	0.000901635	0.00260681	14.7184	17.0874	20.3318	3.8457	4.79116	1.29193
ENSG00000272100.1	ENSG00000272100	AL513218.1	lncRNA	0.868333	-1.56514	2.1012	-0.744878	0.456346	NA	2.45307	0.711975	0.847158	0	1.19779	0
ENSG00000272103.2	ENSG00000272103	AC026741.1	lncRNA	4.21768	-0.89363	0.958224	-0.932591	0.351031	0.511416	4.90615	6.40777	5.08295	5.1276	1.19779	2.58385
ENSG00000272106.1	ENSG00000272106	AL691432.2	lncRNA	87.3993	-0.681698	0.213419	-3.19418	0.00140231	0.00394521	112.841	97.5406	112.672	60.2493	62.285	78.8074
ENSG00000272108.1	ENSG00000272108	AC244517.1	lncRNA	1.64382	-0.707694	1.61293	-0.438762	0.660834	0.785319	0	3.55987	2.54148	2.5638	1.19779	0
ENSG00000272109.2	ENSG00000272109	AC008906.2	lncRNA	0	NA	NA	NA	NA	NA	0	0	0	0	0	0
ENSG00000272113.2	ENSG00000272113	Y_RNA	misc_RNA	0	NA	NA	NA	NA	NA	0	0	0	0	0	0
ENSG00000272115.1	ENSG00000272115	AC233992.3	lncRNA	2.32709	-2.23253	1.51082	-1.4777	0.139488	0.247531	1.63538	5.6958	4.23579	0	2.39558	0
ENSG00000272121.1	ENSG00000272121	AC006058.3	lncRNA	0	NA	NA	NA	NA	NA	0	0	0	0	0	0
ENSG00000272123.1	ENSG00000272123	AC008966.2	lncRNA	0.237325	-1.05889	4.04977	-0.261469	0.793731	NA	0	1.42395	0	0	0	0
ENSG00000272128.1	ENSG00000272128	AP006545.2	lncRNA	0	NA	NA	NA	NA	NA	0	0	0	0	0	0
ENSG00000272129.1	ENSG00000272129	AL359715.3	lncRNA	13.3422	-0.716137	0.530591	-1.3497	0.177113	0.301275	15.5361	16.3754	17.7903	11.5371	7.18673	11.6273
ENSG00000272130.1	ENSG00000272130	AC091946.2	lncRNA	0.118662	-0.29249	4.08047	-0.0716805	0.942856	NA	0	0.711975	0	0	0	0
ENSG00000272134.1	ENSG00000272134	AC103810.6	processed_pseudogene	0	NA	NA	NA	NA	NA	0	0	0	0	0	0
ENSG00000272137.1	ENSG00000272137	AL451064.1	lncRNA	3.62002	0.430761	1.00525	0.428513	0.668278	0.791252	4.08846	4.27185	0.847158	3.8457	4.79116	3.87578
ENSG00000272138.2	ENSG00000272138	LINC01607	lncRNA	7.64997	0.119518	0.678042	0.176269	0.860083	0.920214	7.35922	7.83172	6.77727	6.4095	7.18673	10.3354
ENSG00000272139.1	ENSG00000272139	AC113349.2	lncRNA	0	NA	NA	NA	NA	NA	0	0	0	0	0	0
ENSG00000272140.2	ENSG00000272140	AC022400.4	lncRNA	31.4992	0.217358	0.335933	0.647027	0.517614	0.671496	26.1661	29.9029	31.3449	30.7656	35.9337	34.882
ENSG00000272141.1	ENSG00000272141	AL390719.2	lncRNA	0	NA	NA	NA	NA	NA	0	0	0	0	0	0
ENSG00000272142.4	ENSG00000272142	LYRM4-AS1	lncRNA	351.988	-0.614238	0.108798	-5.6457	1.64512e-08	7.903e-08	439.918	437.865	399.012	290.991	259.92	284.224
ENSG00000272143.1	ENSG00000272143	FGF14-AS2	lncRNA	0	NA	NA	NA	NA	NA	0	0	0	0	0	0
ENSG00000272144.1	ENSG00000272144	AC025171.4	lncRNA	26.8616	-0.731454	0.402349	-1.81796	0.0690706	0.136339	23.713	37.7347	38.9693	16.6647	14.3735	29.7143
ENSG00000272145.1	ENSG00000272145	NFYC-AS1	lncRNA	24.5091	-0.128576	0.387259	-0.332016	0.739877	0.84299	24.5307	28.479	23.7204	17.9466	23.9558	28.4224
ENSG00000272146.6	ENSG00000272146	ARF4-AS1	lncRNA	14.5819	0.511184	0.499818	1.02274	0.306431	0.460615	13.9008	12.8155	9.31874	12.819	17.9668	20.6708
ENSG00000272148.1	ENSG00000272148	AC013403.2	lncRNA	4.60405	-0.244219	0.885145	-0.275909	0.782618	0.873625	5.72384	4.98382	4.23579	6.4095	2.39558	3.87578
ENSG00000272150.5	ENSG00000272150	NBPF25P	transcribed_unprocessed_pseudogene	56.1041	0.0682105	0.256138	0.266304	0.790005	0.878767	50.6969	52.6861	60.9954	65.3769	53.9005	52.9689
ENSG00000272153.1	ENSG00000272153	AL365330.1	lncRNA	0.905818	1.2959	2.19393	0.590677	0.554737	NA	0	0.711975	0.847158	0	0	3.87578
ENSG00000272154.5	ENSG00000272154	AC244517.2	lncRNA	0.215321	1.63106	4.08047	0.399724	0.68936	NA	0	0	0	0	0	1.29193
ENSG00000272156.1	ENSG00000272156	AC008280.2	lncRNA	5.87763	-0.655412	0.81492	-0.804266	0.421244	0.581218	4.08846	10.6796	6.77727	2.5638	5.98894	5.1677
ENSG00000272157.1	ENSG00000272157	AC107373.2	lncRNA	0	NA	NA	NA	NA	NA	0	0	0	0	0	0
ENSG00000272158.1	ENSG00000272158	AL139022.2	lncRNA	0.711357	0.626477	2.39007	0.262117	0.793231	NA	0	0	1.69432	1.2819	0	1.29193
ENSG00000272159.1	ENSG00000272159	AC087623.3	lncRNA	0.118662	-0.29249	4.08047	-0.0716805	0.942856	NA	0	0.711975	0	0	0	0
ENSG00000272161.1	ENSG00000272161	AL589739.1	lncRNA	0.215321	1.63106	4.08047	0.399724	0.68936	NA	0	0	0	0	0	1.29193
ENSG00000272163.1	ENSG00000272163	AF106564.1	lncRNA	0	NA	NA	NA	NA	NA	0	0	0	0	0	0
ENSG00000272164.1	ENSG00000272164	AC005972.2	processed_pseudogene	0	NA	NA	NA	NA	NA	0	0	0	0	0	0
ENSG00000272167.2	ENSG00000272167	AL606537.1	lncRNA	0	NA	NA	NA	NA	NA	0	0	0	0	0	0
ENSG00000272168.8	ENSG00000272168	CASC15	lncRNA	13.8043	-0.16334	0.520553	-0.313781	0.753687	0.853332	12.2654	17.7994	13.5545	11.5371	9.58231	18.087
ENSG00000272170.1	ENSG00000272170	AL355385.1	lncRNA	0	NA	NA	NA	NA	NA	0	0	0	0	0	0
ENSG00000272172.1	ENSG00000272172	AC138696.2	lncRNA	35.602	0.0585622	0.323705	0.180912	0.856437	0.918029	36.7961	40.5826	27.1091	33.3294	38.3292	37.4658
ENSG00000272173.1	ENSG00000272173	U47924.2	lncRNA	39.9971	0.132023	0.300728	0.439011	0.660653	0.785172	32.7077	42.7185	38.9693	39.7389	41.9226	43.9255
ENSG00000272175.1	ENSG00000272175	AL050343.3	lncRNA	0.259856	-1.17126	3.58048	-0.327124	0.743574	NA	0	0.711975	0.847158	0	0	0
ENSG00000272180.1	ENSG00000272180	AC011306.1	lncRNA	0.413757	-1.82943	2.98478	-0.61292	0.539929	NA	1.63538	0	0.847158	0	0	0
ENSG00000272181.1	ENSG00000272181	AC012557.2	lncRNA	0.136282	-0.29249	4.08047	-0.0716805	0.942856	NA	0.817691	0	0	0	0	0
ENSG00000272182.1	ENSG00000272182	AC135507.1	lncRNA	2.61473	0.862731	1.15633	0.746092	0.455612	0.61618	2.45307	1.42395	1.69432	3.8457	2.39558	3.87578
ENSG00000272183.1	ENSG00000272183	AC005041.3	lncRNA	2.48116	-1.56	1.34253	-1.16198	0.245242	0.389564	1.63538	3.55987	5.93011	2.5638	1.19779	0
ENSG00000272186.1	ENSG00000272186	AP003392.5	lncRNA	7.63641	0.912095	0.702024	1.29924	0.193863	0.323568	7.35922	3.55987	5.08295	7.6914	14.3735	7.75155
ENSG00000272189.1	ENSG00000272189	AL024508.1	lncRNA	24.4254	-0.879902	0.403987	-2.17805	0.0294026	0.0643567	25.3484	35.5987	33.8863	15.3828	14.3735	21.9627
ENSG00000272192.1	ENSG00000272192	AC100812.1	lncRNA	0.769744	-2.7418	2.21477	-1.23796	0.215732	NA	1.63538	2.13592	0.847158	0	0	0
ENSG00000272195.1	ENSG00000272195	AL356512.1	lncRNA	15.2139	-1.20695	0.520345	-2.31953	0.0203664	0.0463364	16.3538	22.7832	24.5676	11.5371	9.58231	6.45963
ENSG00000272196.2	ENSG00000272196	H2AC19	protein_coding	0	NA	NA	NA	NA	NA	0	0	0	0	0	0
ENSG00000272197.2	ENSG00000272197	RN7SL803P	misc_RNA	0	NA	NA	NA	NA	NA	0	0	0	0	0	0
ENSG00000272202.1	ENSG00000272202	AC097358.2	lncRNA	5.30087	0.534575	0.868658	0.615403	0.538288	0.687881	4.90615	7.11975	0.847158	8.9733	4.79116	5.1677
ENSG00000272203.1	ENSG00000272203	AC004775.1	lncRNA	1.68073	-0.743178	1.45788	-0.509768	0.610214	0.748435	1.63538	2.13592	2.54148	1.2819	1.19779	1.29193
ENSG00000272205.1	ENSG00000272205	AL451050.2	lncRNA	12.2675	-0.121085	0.568792	-0.21288	0.83142	0.90381	17.1715	8.5437	12.7074	6.4095	11.9779	16.795
ENSG00000272209.1	ENSG00000272209	AL023583.1	lncRNA	7.11218	-1.05724	0.745197	-1.41875	0.155973	0.271353	11.4477	6.40777	11.0131	3.8457	4.79116	5.1677
ENSG00000272211.1	ENSG00000272211	AC114760.2	lncRNA	0	NA	NA	NA	NA	NA	0	0	0	0	0	0
ENSG00000272217.1	ENSG00000272217	AL645940.1	lncRNA	2.76863	0.651284	1.15377	0.564483	0.572425	0.716799	4.08846	0.711975	1.69432	3.8457	2.39558	3.87578
ENSG00000272218.1	ENSG00000272218	AC108865.2	lncRNA	0	NA	NA	NA	NA	NA	0	0	0	0	0	0
ENSG00000272219.1	ENSG00000272219	AC005072.1	lncRNA	0.709686	0.62003	2.53019	0.245053	0.806415	NA	0	0	1.69432	2.5638	0	0
ENSG00000272221.1	ENSG00000272221	AL645933.2	lncRNA	175.886	-0.368347	0.146919	-2.50714	0.0121714	0.0291413	191.34	210.745	192.305	160.237	152.119	148.571
ENSG00000272223.1	ENSG00000272223	AL136304.1	lncRNA	1.95032	-1.10083	1.45354	-0.757344	0.448844	0.609387	4.90615	1.42395	1.69432	1.2819	2.39558	0
ENSG00000272226.1	ENSG00000272226	AL136985.2	lncRNA	0.118662	-0.29249	4.08047	-0.0716805	0.942856	NA	0	0.711975	0	0	0	0
ENSG00000272232.2	ENSG00000272232	RN7SL726P	misc_RNA	0	NA	NA	NA	NA	NA	0	0	0	0	0	0
ENSG00000272234.1	ENSG00000272234	AC008945.1	lncRNA	1.74408	-0.139276	1.41488	-0.0984363	0.921586	0.958864	0.817691	2.13592	2.54148	1.2819	2.39558	1.29193
ENSG00000272235.1	ENSG00000272235	AL590438.1	lncRNA	0	NA	NA	NA	NA	NA	0	0	0	0	0	0
ENSG00000272236.1	ENSG00000272236	AL645939.4	lncRNA	0	NA	NA	NA	NA	NA	0	0	0	0	0	0
ENSG00000272239.1	ENSG00000272239	AC011373.1	lncRNA	0	NA	NA	NA	NA	NA	0	0	0	0	0	0
ENSG00000272240.1	ENSG00000272240	AC004908.1	lncRNA	0	NA	NA	NA	NA	NA	0	0	0	0	0	0
ENSG00000272243.6	ENSG00000272243	AL356277.3	lncRNA	0.883496	-2.94337	2.2573	-1.30394	0.192256	NA	2.45307	2.8479	0	0	0	0
ENSG00000272247.1	ENSG00000272247	AC080013.4	lncRNA	0.391226	-1.76128	3.04361	-0.578683	0.562803	NA	1.63538	0.711975	0	0	0	0
ENSG00000272248.1	ENSG00000272248	AL138831.2	lncRNA	3.37448	0.334899	1.07247	0.312268	0.754837	0.854047	4.08846	0.711975	4.23579	5.1276	4.79116	1.29193
ENSG00000272249.1	ENSG00000272249	AP003117.2	lncRNA	0	NA	NA	NA	NA	NA	0	0	0	0	0	0
ENSG00000272254.1	ENSG00000272254	AC022893.3	lncRNA	0	NA	NA	NA	NA	NA	0	0	0	0	0	0
ENSG00000272255.1	ENSG00000272255	AC113361.1	lncRNA	0.391226	-1.76128	3.04361	-0.578683	0.562803	NA	1.63538	0.711975	0	0	0	0
ENSG00000272256.1	ENSG00000272256	AC044849.1	lncRNA	0.549304	1.59424	2.78003	0.57346	0.566333	NA	0	0.711975	0	0	0	2.58385
ENSG00000272259.5	ENSG00000272259	LINC01749	lncRNA	0	NA	NA	NA	NA	NA	0	0	0	0	0	0
ENSG00000272263.1	ENSG00000272263	AC034198.2	lncRNA	5.00311	0.774718	0.838748	0.923661	0.355663	0.516495	3.27077	3.55987	4.23579	6.4095	4.79116	7.75155
ENSG00000272264.1	ENSG00000272264	AC009686.2	lncRNA	34.3247	-0.0841131	0.338142	-0.248751	0.803553	0.887676	43.3376	35.5987	27.1091	32.0475	40.7248	27.1304
ENSG00000272265.1	ENSG00000272265	AC034236.3	lncRNA	0.215321	1.63106	4.08047	0.399724	0.68936	NA	0	0	0	0	0	1.29193
ENSG00000272267.2	ENSG00000272267	AC021242.3	lncRNA	4.37471	-0.403571	0.904782	-0.446042	0.655567	0.781088	5.72384	4.98382	4.23579	5.1276	3.59337	2.58385
ENSG00000272269.1	ENSG00000272269	AL138724.1	lncRNA	58.4439	-0.0499197	0.259949	-0.192037	0.847713	0.913052	62.1445	60.5179	55.9125	46.1484	74.2629	51.677
ENSG00000272273.1	ENSG00000272273	IER3-AS1	lncRNA	9.22832	0.957725	0.742162	1.29045	0.196893	0.327908	9.8123	0.711975	8.47158	19.2285	11.9779	5.1677
ENSG00000272274.2	ENSG00000272274	LINC00551	lncRNA	8.28307	-1.36655	0.719004	-1.90061	0.057353	0.115906	8.17691	10.6796	16.9432	3.8457	3.59337	6.45963
ENSG00000272275.1	ENSG00000272275	AC092687.3	lncRNA	12.0995	-0.109297	0.567685	-0.192531	0.847326	0.913033	17.9892	12.1036	7.62443	8.9733	15.5713	10.3354
ENSG00000272277.1	ENSG00000272277	AL031963.3	lncRNA	30.4675	-0.264963	0.365519	-0.724895	0.468516	0.627706	29.4369	25.6311	44.8994	21.7923	28.7469	32.2981
ENSG00000272279.1	ENSG00000272279	AL512329.2	lncRNA	12.6244	-1.59393	0.586032	-2.71988	0.00653062	0.0165074	19.6246	17.7994	19.4846	8.9733	5.98894	3.87578
ENSG00000272281.6	ENSG00000272281	TPTE2P2	transcribed_unprocessed_pseudogene	0.563582	1.58598	2.75737	0.57518	0.56517	NA	0.817691	0	0	2.5638	0	0
ENSG00000272282.1	ENSG00000272282	LINC02084	lncRNA	0.92448	-0.250865	2.13678	-0.117403	0.90654	NA	0	2.13592	0.847158	2.5638	0	0
ENSG00000272288.6	ENSG00000272288	AL451165.2	lncRNA	41.8468	-0.828521	0.302105	-2.7425	0.00609736	0.0154883	53.1499	49.1263	58.4539	28.2018	31.1425	31.0062
ENSG00000272293.1	ENSG00000272293	AC083964.1	lncRNA	0.118662	-0.29249	4.08047	-0.0716805	0.942856	NA	0	0.711975	0	0	0	0
ENSG00000272304.1	ENSG00000272304	AC096721.1	lncRNA	0	NA	NA	NA	NA	NA	0	0	0	0	0	0
ENSG00000272311.1	ENSG00000272311	IFNL4P1	unprocessed_pseudogene	0	NA	NA	NA	NA	NA	0	0	0	0	0	0
ENSG00000272312.1	ENSG00000272312	AL133255.1	lncRNA	0	NA	NA	NA	NA	NA	0	0	0	0	0	0
ENSG00000272316.1	ENSG00000272316	AL021368.2	lncRNA	16.3777	-0.590761	0.49332	-1.19752	0.231104	0.371442	15.5361	21.3592	22.0261	17.9466	7.18673	14.2112
ENSG00000272319.2	ENSG00000272319	AL022345.1	unprocessed_pseudogene	0	NA	NA	NA	NA	NA	0	0	0	0	0	0
ENSG00000272320.1	ENSG00000272320	AL445309.1	lncRNA	0	NA	NA	NA	NA	NA	0	0	0	0	0	0
ENSG00000272321.1	ENSG00000272321	AP003355.2	lncRNA	0	NA	NA	NA	NA	NA	0	0	0	0	0	0
ENSG00000272323.1	ENSG00000272323	AC026801.2	lncRNA	17.9307	-0.753416	0.4781	-1.57586	0.115059	0.21167	18.8069	19.2233	29.6505	15.3828	16.769	7.75155
ENSG00000272324.5	ENSG00000272324	AC012629.2	lncRNA	0.136282	-0.29249	4.08047	-0.0716805	0.942856	NA	0.817691	0	0	0	0	0
ENSG00000272325.2	ENSG00000272325	NUDT3	protein_coding	5846.03	-0.351824	0.039026	-9.0151	1.96684e-19	1.8918e-18	6381.26	6684.02	6600.21	4985.31	5184.03	5241.34
ENSG00000272328.1	ENSG00000272328	AC007128.2	lncRNA	0	NA	NA	NA	NA	NA	0	0	0	0	0	0
ENSG00000272329.1	ENSG00000272329	AL353581.1	lncRNA	0	NA	NA	NA	NA	NA	0	0	0	0	0	0
ENSG00000272330.1	ENSG00000272330	AC002044.1	lncRNA	0	NA	NA	NA	NA	NA	0	0	0	0	0	0
ENSG00000272333.7	ENSG00000272333	KMT2B	protein_coding	3973.71	-0.00593495	0.0463872	-0.127944	0.898194	0.944015	4103.99	4079.62	3759.69	4039.26	3835.32	4024.35
ENSG00000272334.1	ENSG00000272334	AC011816.2	lncRNA	0.136282	-0.29249	4.08047	-0.0716805	0.942856	NA	0.817691	0	0	0	0	0
ENSG00000272335.1	ENSG00000272335	AC093297.2	lncRNA	600.889	-1.00787	0.0928259	-10.8576	1.83514e-27	2.5431e-26	748.188	795.988	863.254	433.282	364.128	400.497
ENSG00000272338.2	ENSG00000272338	AC067838.1	lncRNA	31.3181	-0.419543	0.346126	-1.21211	0.22547	0.364418	40.8846	37.7347	28.8034	28.2018	25.1536	27.1304
ENSG00000272341.1	ENSG00000272341	AL137003.1	lncRNA	34.2071	0.172346	0.34714	0.496474	0.61956	0.755231	29.4369	25.6311	41.5108	47.4303	26.3514	34.882
ENSG00000272342.1	ENSG00000272342	AC116609.3	lncRNA	13.3007	-1.34751	0.56273	-2.3946	0.0166386	0.038706	16.3538	20.6473	20.3318	3.8457	9.58231	9.04348
ENSG00000272343.1	ENSG00000272343	AC107952.2	lncRNA	2.45419	-3.31421	1.55879	-2.12615	0.0334909	0.0722958	4.08846	4.27185	5.08295	1.2819	0	0
ENSG00000272345.1	ENSG00000272345	AL031775.1	lncRNA	27.381	-0.156107	0.367351	-0.424952	0.670871	0.793412	26.9838	34.8868	24.5676	23.0742	26.3514	28.4224
ENSG00000272346.2	ENSG00000272346	AC103810.8	transcribed_unprocessed_pseudogene	0.136282	-0.29249	4.08047	-0.0716805	0.942856	NA	0.817691	0	0	0	0	0
ENSG00000272347.1	ENSG00000272347	AC116351.2	lncRNA	0.94053	-0.272141	2.10606	-0.129218	0.897185	NA	1.63538	1.42395	0	0	0	2.58385
ENSG00000272354.1	ENSG00000272354	AC092354.1	lncRNA	0.938379	-3.01618	2.09229	-1.44157	0.149424	NA	0.817691	1.42395	3.38863	0	0	0
ENSG00000272356.1	ENSG00000272356	AL080317.2	lncRNA	15.679	-0.28048	0.488632	-0.57401	0.565961	0.711464	14.7184	19.9353	16.9432	16.6647	16.769	9.04348
ENSG00000272360.1	ENSG00000272360	AC116036.2	lncRNA	2.27949	1.4429	1.39269	1.03605	0.300178	0.453676	0	3.55987	0	3.8457	2.39558	3.87578
ENSG00000272361.2	ENSG00000272361	AC005014.2	lncRNA	2.26291	2.24462	1.43567	1.56346	0.117944	0.216145	0.817691	0.711975	0.847158	6.4095	4.79116	0
ENSG00000272362.1	ENSG00000272362	AL160408.5	lncRNA	0	NA	NA	NA	NA	NA	0	0	0	0	0	0
ENSG00000272366.1	ENSG00000272366	AL158211.3	lncRNA	0	NA	NA	NA	NA	NA	0	0	0	0	0	0
ENSG00000272368.2	ENSG00000272368	AC074032.1	lncRNA	18.5645	0.0506564	0.444878	0.113866	0.909344	0.950746	15.5361	22.0712	16.9432	21.7923	14.3735	20.6708
ENSG00000272369.1	ENSG00000272369	AC008035.1	lncRNA	7.01684	0.216989	0.726195	0.298803	0.76509	0.86153	8.17691	7.83172	3.38863	10.2552	5.98894	6.45963
ENSG00000272370.1	ENSG00000272370	AC092354.2	lncRNA	3.51975	-1.24875	1.05801	-1.18029	0.237887	0.380174	4.08846	5.6958	5.08295	2.5638	2.39558	1.29193
ENSG00000272371.1	ENSG00000272371	AL591167.1	lncRNA	0.136282	-0.29249	4.08047	-0.0716805	0.942856	NA	0.817691	0	0	0	0	0
ENSG00000272372.1	ENSG00000272372	AC009102.2	lncRNA	0.918734	-2.99146	2.24753	-1.331	0.183188	NA	4.08846	1.42395	0	0	0	0
ENSG00000272374.1	ENSG00000272374	Z97832.2	lncRNA	12.6009	0.193494	0.574482	0.336815	0.736256	0.839838	11.4477	7.83172	16.096	21.7923	11.9779	6.45963
ENSG00000272375.1	ENSG00000272375	AC026979.3	lncRNA	5.42926	-0.188074	0.835484	-0.225108	0.821895	0.898181	7.35922	5.6958	4.23579	3.8457	2.39558	9.04348
ENSG00000272379.1	ENSG00000272379	AL008729.2	lncRNA	5.79752	0.436021	0.816166	0.534231	0.593182	0.735847	7.35922	5.6958	1.69432	8.9733	7.18673	3.87578
ENSG00000272381.2	ENSG00000272381	LINC02664	lncRNA	0	NA	NA	NA	NA	NA	0	0	0	0	0	0
ENSG00000272382.1	ENSG00000272382	AC025171.5	lncRNA	6.49832	0.0923702	0.733539	0.125924	0.899792	0.945053	7.35922	6.40777	5.08295	7.6914	5.98894	6.45963
ENSG00000272383.1	ENSG00000272383	AC006270.2	processed_pseudogene	0	NA	NA	NA	NA	NA	0	0	0	0	0	0
ENSG00000272384.1	ENSG00000272384	AC016405.3	lncRNA	2.1189	-0.642515	1.4421	-0.445541	0.655929	0.781422	4.90615	2.8479	0	2.5638	2.39558	0
ENSG00000272386.1	ENSG00000272386	AC015802.5	lncRNA	0	NA	NA	NA	NA	NA	0	0	0	0	0	0
ENSG00000272387.2	ENSG00000272387	AL022345.2	unprocessed_pseudogene	0	NA	NA	NA	NA	NA	0	0	0	0	0	0
ENSG00000272391.6	ENSG00000272391	POM121C	protein_coding	3787.42	0.451199	0.0441066	10.2297	1.45931e-24	1.80387e-23	3236.42	3295.02	3065.87	4408.45	4262.93	4455.85
ENSG00000272395.7	ENSG00000272395	IFNL4	polymorphic_pseudogene	0.141193	-0.29249	4.08047	-0.0716805	0.942856	NA	0	0	0.847158	0	0	0
ENSG00000272396.1	ENSG00000272396	AC005392.3	lncRNA	0	NA	NA	NA	NA	NA	0	0	0	0	0	0
ENSG00000272397.1	ENSG00000272397	AL138916.2	lncRNA	0.199631	1.63106	4.08047	0.399724	0.68936	NA	0	0	0	0	1.19779	0
ENSG00000272398.6	ENSG00000272398	CD24	protein_coding	13320.7	-0.477161	0.0324425	-14.7079	5.73742e-49	1.50804e-47	15735.7	15541.7	15231.9	11252.5	10925	11237.2
ENSG00000272400.1	ENSG00000272400	AC103810.9	unprocessed_pseudogene	0	NA	NA	NA	NA	NA	0	0	0	0	0	0
ENSG00000272402.1	ENSG00000272402	AL031775.2	lncRNA	4.58262	-0.797336	0.925747	-0.861289	0.389079	0.550354	9.8123	4.27185	3.38863	3.8457	3.59337	2.58385
ENSG00000272405.1	ENSG00000272405	AL365181.3	lncRNA	2578.56	0.495333	0.0543218	9.11849	7.61808e-20	7.47706e-19	2092.47	2025.57	2304.27	2999.64	2934.58	3114.83
ENSG00000272406.1	ENSG00000272406	AC108102.1	lncRNA	0	NA	NA	NA	NA	NA	0	0	0	0	0	0
ENSG00000272407.1	ENSG00000272407	AL022394.1	transcribed_processed_pseudogene	0.983445	2.57049	2.05128	1.25311	0.210165	NA	0	0	0.847158	2.5638	1.19779	1.29193
ENSG00000272411.1	ENSG00000272411	AC116312.1	lncRNA	0	NA	NA	NA	NA	NA	0	0	0	0	0	0
ENSG00000272412.2	ENSG00000272412	RN7SL778P	misc_RNA	0	NA	NA	NA	NA	NA	0	0	0	0	0	0
ENSG00000272416.1	ENSG00000272416	AC025175.1	lncRNA	0.676738	0.575626	2.42843	0.237036	0.812629	NA	0.817691	0	0.847158	0	2.39558	0
ENSG00000272417.1	ENSG00000272417	AC034229.4	lncRNA	8.45638	0.224323	0.65881	0.340497	0.733482	0.837748	6.54153	9.25567	7.62443	8.9733	13.1757	5.1677
ENSG00000272419.6	ENSG00000272419	LINC01145	transcribed_unprocessed_pseudogene	148.706	0.155955	0.169809	0.918415	0.358401	0.519356	156.179	150.939	114.366	156.392	142.537	171.826
ENSG00000272420.1	ENSG00000272420	AL513477.2	lncRNA	2.93124	-0.0215903	1.11813	-0.0193093	0.984594	0.992393	3.27077	1.42395	4.23579	1.2819	4.79116	2.58385
ENSG00000272425.1	ENSG00000272425	AC009902.3	lncRNA	8.15294	-1.01231	0.694617	-1.45737	0.145014	0.255535	8.17691	13.5275	11.0131	3.8457	7.18673	5.1677
ENSG00000272426.1	ENSG00000272426	BX284668.6	lncRNA	5.31267	-0.627843	0.879765	-0.713648	0.475445	0.633926	9.8123	2.8479	6.77727	1.2819	5.98894	5.1677
ENSG00000272428.1	ENSG00000272428	AL450270.1	lncRNA	2.4268	-0.914197	1.23776	-0.738591	0.460155	0.620012	3.27077	2.8479	3.38863	2.5638	1.19779	1.29193
ENSG00000272430.1	ENSG00000272430	LINC02637	lncRNA	0	NA	NA	NA	NA	NA	0	0	0	0	0	0
ENSG00000272431.1	ENSG00000272431	AC104117.5	lncRNA	0	NA	NA	NA	NA	NA	0	0	0	0	0	0
ENSG00000272432.1	ENSG00000272432	AL031432.3	lncRNA	3.09365	-0.190404	1.25206	-0.152073	0.879129	0.932176	4.90615	0	5.08295	0	5.98894	2.58385
ENSG00000272434.1	ENSG00000272434	AC137630.3	lncRNA	10.0172	-0.713807	0.627077	-1.13831	0.254991	0.401691	17.1715	9.96765	10.1659	10.2552	4.79116	7.75155
ENSG00000272436.1	ENSG00000272436	CUX2P1	processed_pseudogene	0	NA	NA	NA	NA	NA	0	0	0	0	0	0
ENSG00000272438.1	ENSG00000272438	AL645608.6	lncRNA	6.11054	-1.67597	0.856198	-1.95745	0.0502944	0.103184	11.4477	11.3916	5.08295	2.5638	3.59337	2.58385
ENSG00000272443.1	ENSG00000272443	OR13Z2P	unprocessed_pseudogene	0	NA	NA	NA	NA	NA	0	0	0	0	0	0
ENSG00000272444.1	ENSG00000272444	AL118558.4	lncRNA	1.88983	-0.344169	1.43364	-0.240067	0.810278	0.891539	4.08846	1.42395	0.847158	0	2.39558	2.58385
ENSG00000272447.1	ENSG00000272447	AL135925.1	lncRNA	52.7771	-0.393722	0.263913	-1.49186	0.135735	0.241944	65.4153	57.67	56.7596	42.3027	46.7138	47.8012
ENSG00000272449.2	ENSG00000272449	AL139246.5	lncRNA	39.9536	0.590183	0.311552	1.89433	0.0581808	0.117349	26.1661	29.9029	39.8164	39.7389	56.2961	47.8012
ENSG00000272455.1	ENSG00000272455	MRPL20-DT	lncRNA	50.9125	-0.22984	0.274236	-0.83811	0.401969	0.56301	66.233	51.2622	47.4409	49.9941	47.9116	42.6335
ENSG00000272456.1	ENSG00000272456	AC087045.2	lncRNA	0.237325	-1.05889	4.04977	-0.261469	0.793731	NA	0	1.42395	0	0	0	0
ENSG00000272457.1	ENSG00000272457	AC113194.1	lncRNA	1.43377	-1.3405	1.73971	-0.77053	0.440986	0.601324	0.817691	2.8479	2.54148	0	2.39558	0
ENSG00000272459.1	ENSG00000272459	AC139795.3	lncRNA	3.46539	-2.86535	1.32969	-2.1549	0.0311696	0.0678648	6.54153	4.98382	6.77727	0	1.19779	1.29193
ENSG00000272461.1	ENSG00000272461	AP005328.1	lncRNA	0	NA	NA	NA	NA	NA	0	0	0	0	0	0
ENSG00000272462.3	ENSG00000272462	U91328.1	lncRNA	375.099	-0.635884	0.105164	-6.0466	1.47935e-09	7.70371e-09	472.626	452.104	444.758	269.199	301.843	310.062
ENSG00000272463.1	ENSG00000272463	AL357054.4	lncRNA	0	NA	NA	NA	NA	NA	0	0	0	0	0	0
ENSG00000272465.1	ENSG00000272465	AL031768.1	lncRNA	0.356514	0.6693	3.23761	0.206726	0.836224	NA	0	0	0.847158	0	0	1.29193
ENSG00000272468.1	ENSG00000272468	AL021807.1	lncRNA	61.8229	-0.412287	0.256742	-1.60584	0.108309	0.201107	82.5868	63.3658	66.0784	58.9674	59.8894	40.0497
ENSG00000272469.2	ENSG00000272469	RN7SL760P	misc_RNA	0	NA	NA	NA	NA	NA	0	0	0	0	0	0
ENSG00000272472.1	ENSG00000272472	AL512283.1	lncRNA	0	NA	NA	NA	NA	NA	0	0	0	0	0	0
ENSG00000272473.1	ENSG00000272473	AC006273.1	lncRNA	46.065	-0.57822	0.288245	-2.006	0.0448557	0.093264	53.9676	50.5502	60.9954	34.6113	32.3403	43.9255
ENSG00000272476.1	ENSG00000272476	AL024507.2	lncRNA	93.3738	0.530701	0.212299	2.49978	0.0124272	0.0296847	85.0399	86.149	57.6068	98.7063	112.592	120.149
ENSG00000272477.1	ENSG00000272477	AC144521.1	lncRNA	0	NA	NA	NA	NA	NA	0	0	0	0	0	0
ENSG00000272479.1	ENSG00000272479	AC010857.1	lncRNA	0	NA	NA	NA	NA	NA	0	0	0	0	0	0
ENSG00000272480.1	ENSG00000272480	OR13Z3P	unprocessed_pseudogene	0	NA	NA	NA	NA	NA	0	0	0	0	0	0
ENSG00000272482.1	ENSG00000272482	AC254633.1	lncRNA	5.4227	0.678682	0.805096	0.842982	0.399238	0.560255	3.27077	4.98382	4.23579	7.6914	7.18673	5.1677
ENSG00000272483.1	ENSG00000272483	AC022001.3	lncRNA	0	NA	NA	NA	NA	NA	0	0	0	0	0	0
ENSG00000272485.1	ENSG00000272485	AL392183.1	lncRNA	0	NA	NA	NA	NA	NA	0	0	0	0	0	0
ENSG00000272489.1	ENSG00000272489	AL132656.3	lncRNA	0	NA	NA	NA	NA	NA	0	0	0	0	0	0
ENSG00000272491.1	ENSG00000272491	AL109659.2	lncRNA	0	NA	NA	NA	NA	NA	0	0	0	0	0	0
ENSG00000272494.1	ENSG00000272494	OR1X1P	unprocessed_pseudogene	0	NA	NA	NA	NA	NA	0	0	0	0	0	0
ENSG00000272498.1	ENSG00000272498	AC090948.2	lncRNA	9.72812	-0.960399	0.65968	-1.45586	0.145432	0.256042	10.63	17.7994	10.1659	6.4095	10.7801	2.58385
ENSG00000272501.1	ENSG00000272501	AL662844.4	lncRNA	29.6697	-0.165108	0.354905	-0.465219	0.641775	0.771485	31.89	28.479	33.8863	20.5104	33.5381	29.7143
ENSG00000272502.1	ENSG00000272502	AC104958.2	lncRNA	0	NA	NA	NA	NA	NA	0	0	0	0	0	0
ENSG00000272505.1	ENSG00000272505	AC104964.3	lncRNA	1.1847	-0.894195	1.77962	-0.502463	0.615342	NA	1.63538	2.13592	0.847158	0	1.19779	1.29193
ENSG00000272506.1	ENSG00000272506	AL357078.2	lncRNA	0	NA	NA	NA	NA	NA	0	0	0	0	0	0
ENSG00000272509.1	ENSG00000272509	AC087752.4	lncRNA	0.668701	-2.52835	2.34615	-1.07766	0.281185	NA	2.45307	0.711975	0.847158	0	0	0
ENSG00000272510.1	ENSG00000272510	AL121992.3	lncRNA	2.22194	1.67102	1.33995	1.24708	0.21237	0.348293	1.63538	0.711975	0.847158	1.2819	2.39558	6.45963
ENSG00000272512.1	ENSG00000272512	AL645608.7	lncRNA	6.19414	0.873767	0.809634	1.07921	0.280493	0.431983	1.63538	7.11975	4.23579	11.5371	3.59337	9.04348
ENSG00000272514.6	ENSG00000272514	CFAP206	protein_coding	7.85971	0.0560334	0.683114	0.0820264	0.934626	0.966248	9.8123	5.6958	7.62443	6.4095	5.98894	11.6273
ENSG00000272515.1	ENSG00000272515	AL355578.1	lncRNA	2.25252	-2.11051	1.49428	-1.41239	0.157835	0.274021	3.27077	4.27185	3.38863	0	0	2.58385
ENSG00000272516.1	ENSG00000272516	AL158211.4	lncRNA	1.54353	2.30313	1.75644	1.31125	0.189775	0.318216	0.817691	0.711975	0	2.5638	0	5.1677
ENSG00000272518.1	ENSG00000272518	AC036214.2	lncRNA	24.1264	0.518079	0.397777	1.30244	0.192767	0.322078	13.0831	23.4952	22.8733	24.3561	29.9447	31.0062
ENSG00000272519.1	ENSG00000272519	AC079610.2	lncRNA	0	NA	NA	NA	NA	NA	0	0	0	0	0	0
ENSG00000272523.1	ENSG00000272523	LINC01023	lncRNA	15.2793	-0.851334	0.496704	-1.71397	0.0865347	0.165789	18.8069	20.6473	19.4846	12.819	9.58231	10.3354
ENSG00000272525.1	ENSG00000272525	AC099522.2	lncRNA	16.3871	-0.378449	0.474256	-0.797983	0.42488	0.584753	22.8954	14.9515	17.7903	14.1009	14.3735	14.2112
ENSG00000272529.1	ENSG00000272529	AC090948.3	lncRNA	5.32336	0.100989	0.88185	0.11452	0.908826	0.950566	4.90615	7.83172	2.54148	5.1276	1.19779	10.3354
ENSG00000272536.2	ENSG00000272536	RN7SL840P	misc_RNA	0	NA	NA	NA	NA	NA	0	0	0	0	0	0
ENSG00000272537.1	ENSG00000272537	AC005014.3	lncRNA	0.141193	-0.29249	4.08047	-0.0716805	0.942856	NA	0	0	0.847158	0	0	0
ENSG00000272540.1	ENSG00000272540	AL662797.1	lncRNA	1.12938	0.258519	1.76702	0.146302	0.883683	NA	0.817691	1.42395	0.847158	0	2.39558	1.29193
ENSG00000272541.1	ENSG00000272541	AL021368.3	lncRNA	0	NA	NA	NA	NA	NA	0	0	0	0	0	0
ENSG00000272542.1	ENSG00000272542	AL137246.1	lncRNA	0	NA	NA	NA	NA	NA	0	0	0	0	0	0
ENSG00000272545.1	ENSG00000272545	AC023813.4	lncRNA	0	NA	NA	NA	NA	NA	0	0	0	0	0	0
ENSG00000272549.1	ENSG00000272549	LINC02538	lncRNA	0	NA	NA	NA	NA	NA	0	0	0	0	0	0
ENSG00000272551.1	ENSG00000272551	AC017048.3	lncRNA	0	NA	NA	NA	NA	NA	0	0	0	0	0	0
ENSG00000272554.1	ENSG00000272554	AC012087.2	lncRNA	0	NA	NA	NA	NA	NA	0	0	0	0	0	0
ENSG00000272555.1	ENSG00000272555	AC009974.1	lncRNA	0.141193	-0.29249	4.08047	-0.0716805	0.942856	NA	0	0	0.847158	0	0	0
ENSG00000272556.2	ENSG00000272556	GTF2IP13	transcribed_unprocessed_pseudogene	211.623	-0.810572	0.136695	-5.92979	3.03327e-09	1.53775e-08	268.203	278.382	261.772	162.801	146.13	152.447
ENSG00000272559.1	ENSG00000272559	OR51F3P	unprocessed_pseudogene	0	NA	NA	NA	NA	NA	0	0	0	0	0	0
ENSG00000272562.2	ENSG00000272562	AL512343.2	lncRNA	4.97467	-1.56251	0.927775	-1.68415	0.0921536	0.174957	8.9946	5.6958	7.62443	3.8457	2.39558	1.29193
ENSG00000272563.1	ENSG00000272563	AC016745.2	lncRNA	2.05499	0.715345	1.37391	0.520663	0.602602	0.743313	1.63538	2.13592	0.847158	5.1276	0	2.58385
ENSG00000272564.1	ENSG00000272564	AC012511.1	lncRNA	0	NA	NA	NA	NA	NA	0	0	0	0	0	0
ENSG00000272566.1	ENSG00000272566	AF250324.1	lncRNA	0	NA	NA	NA	NA	NA	0	0	0	0	0	0
ENSG00000272567.1	ENSG00000272567	AC109347.2	lncRNA	3.13487	-1.97552	1.23049	-1.60548	0.108388	0.201206	5.72384	4.98382	4.23579	1.2819	0	2.58385
ENSG00000272568.6	ENSG00000272568	AC005162.2	lncRNA	0	NA	NA	NA	NA	NA	0	0	0	0	0	0
ENSG00000272569.1	ENSG00000272569	OR5BL1P	unprocessed_pseudogene	0	NA	NA	NA	NA	NA	0	0	0	0	0	0
ENSG00000272572.1	ENSG00000272572	AL138762.1	lncRNA	11.0596	-1.21816	0.624212	-1.95152	0.0509951	0.104374	17.9892	19.9353	8.47158	6.4095	8.38452	5.1677
ENSG00000272573.6	ENSG00000272573	MUSTN1	protein_coding	7.86119	0.0460702	0.710296	0.0648606	0.948285	0.974014	13.9008	4.27185	5.08295	8.9733	7.18673	7.75155
ENSG00000272574.1	ENSG00000272574	AL596325.2	lncRNA	3.30568	0.382962	1.05334	0.363568	0.716181	0.825206	0.817691	3.55987	4.23579	3.8457	4.79116	2.58385
ENSG00000272575.7	ENSG00000272575	LINC02098	lncRNA	0	NA	NA	NA	NA	NA	0	0	0	0	0	0
ENSG00000272576.1	ENSG00000272576	AC027271.1	lncRNA	0.792275	-2.7759	2.17785	-1.27461	0.202449	NA	1.63538	1.42395	1.69432	0	0	0
ENSG00000272578.5	ENSG00000272578	AP000347.1	transcribed_unprocessed_pseudogene	216.383	0.279687	0.135462	2.0647	0.0389517	0.0823338	205.241	206.473	174.515	228.178	253.931	229.963
ENSG00000272582.1	ENSG00000272582	AL031587.3	lncRNA	7.54256	-0.0401522	0.721011	-0.0556887	0.95559	0.976998	8.17691	6.40777	8.47158	2.5638	13.1757	6.45963
ENSG00000272583.1	ENSG00000272583	AL592494.2	lncRNA	12.0516	-0.281661	0.548768	-0.51326	0.607769	0.746681	16.3538	10.6796	12.7074	10.2552	11.9779	10.3354
ENSG00000272588.1	ENSG00000272588	AC139887.4	lncRNA	2.13152	0.00546787	1.36153	0.00401597	0.996796	0.998879	4.08846	1.42395	0.847158	3.8457	0	2.58385
ENSG00000272589.1	ENSG00000272589	ZSWIM8-AS1	lncRNA	9.31103	0.681103	0.672807	1.01233	0.31138	0.466207	6.54153	6.40777	8.47158	7.6914	4.79116	21.9627
ENSG00000272592.1	ENSG00000272592	AL451049.1	lncRNA	0	NA	NA	NA	NA	NA	0	0	0	0	0	0
ENSG00000272595.2	ENSG00000272595	OR10AH1P	transcribed_unprocessed_pseudogene	0	NA	NA	NA	NA	NA	0	0	0	0	0	0
ENSG00000272597.1	ENSG00000272597	AC063944.2	lncRNA	3.1223	-1.01401	1.11054	-0.913075	0.361203	0.522435	4.90615	4.27185	3.38863	1.2819	3.59337	1.29193
ENSG00000272599.2	ENSG00000272599	AC016394.1	lncRNA	138.172	0.29392	0.175001	1.67953	0.093048	0.176547	123.471	135.987	112.672	179.466	152.119	125.317
ENSG00000272601.1	ENSG00000272601	AC010655.3	transcribed_unprocessed_pseudogene	19.8062	-0.594493	0.457835	-1.29849	0.194119	0.323912	21.26	29.9029	20.3318	19.2285	20.3624	7.75155
ENSG00000272602.6	ENSG00000272602	ZNF595	protein_coding	8.81995	-0.846689	0.656927	-1.28886	0.197446	0.328525	11.4477	10.6796	11.8602	8.9733	4.79116	5.1677
ENSG00000272604.1	ENSG00000272604	AC073073.2	lncRNA	70.2852	-0.192163	0.242109	-0.793703	0.427369	0.587533	78.4984	68.3496	77.9386	84.6054	50.3071	62.0124
ENSG00000272606.1	ENSG00000272606	AC015982.2	lncRNA	31.1403	-0.461002	0.350997	-1.31341	0.189046	0.317208	35.1607	38.4466	34.7335	20.5104	34.7359	23.2547
ENSG00000272609.1	ENSG00000272609	AC016252.1	lncRNA	0.118662	-0.29249	4.08047	-0.0716805	0.942856	NA	0	0.711975	0	0	0	0
ENSG00000272610.1	ENSG00000272610	MAGI1-IT1	lncRNA	2.58738	-1.68914	1.36801	-1.23474	0.216927	0.354049	6.54153	2.8479	2.54148	0	3.59337	0
ENSG00000272619.1	ENSG00000272619	AC093673.2	lncRNA	0	NA	NA	NA	NA	NA	0	0	0	0	0	0
ENSG00000272620.2	ENSG00000272620	AFAP1-AS1	lncRNA	0.136282	-0.29249	4.08047	-0.0716805	0.942856	NA	0.817691	0	0	0	0	0
ENSG00000272622.2	ENSG00000272622	AC010735.2	lncRNA	3.64571	-1.27416	1.12429	-1.1333	0.257087	0.403871	6.54153	2.13592	6.77727	5.1276	0	1.29193
ENSG00000272625.1	ENSG00000272625	AP000919.3	lncRNA	0.136282	-0.29249	4.08047	-0.0716805	0.942856	NA	0.817691	0	0	0	0	0
ENSG00000272626.1	ENSG00000272626	AC021146.12	lncRNA	0	NA	NA	NA	NA	NA	0	0	0	0	0	0
ENSG00000272627.1	ENSG00000272627	AC016542.1	lncRNA	3.11568	0.654927	1.08004	0.60639	0.544256	0.692857	1.63538	1.42395	4.23579	5.1276	2.39558	3.87578
ENSG00000272630.1	ENSG00000272630	AL731563.3	lncRNA	11.4043	-0.146258	0.564491	-0.259098	0.79556	0.882322	8.9946	14.2395	12.7074	8.9733	13.1757	10.3354
ENSG00000272631.1	ENSG00000272631	AC067750.1	lncRNA	42.4273	-0.403755	0.296855	-1.36011	0.173796	0.296869	45.7907	44.1424	55.0653	37.1751	32.3403	40.0497
ENSG00000272632.1	ENSG00000272632	AC097504.2	lncRNA	0	NA	NA	NA	NA	NA	0	0	0	0	0	0
ENSG00000272634.2	ENSG00000272634	OR51F5P	transcribed_unprocessed_pseudogene	0	NA	NA	NA	NA	NA	0	0	0	0	0	0
ENSG00000272636.4	ENSG00000272636	DOC2B	protein_coding	0.340825	0.669299	3.28863	0.203519	0.838729	NA	0	0	0.847158	0	1.19779	0
ENSG00000272642.2	ENSG00000272642	AP003121.1	lncRNA	0	NA	NA	NA	NA	NA	0	0	0	0	0	0
ENSG00000272645.3	ENSG00000272645	GTF2IP20	transcribed_unprocessed_pseudogene	159.466	-0.500779	0.159835	-3.1331	0.00172969	0.00480872	184.798	190.809	184.681	156.392	117.383	122.733
ENSG00000272646.1	ENSG00000272646	AC079766.1	lncRNA	0.354843	0.6693	3.24288	0.206391	0.836486	NA	0	0	0.847158	1.2819	0	0
ENSG00000272650.1	ENSG00000272650	AC110792.3	lncRNA	0.604876	-0.8005	2.49334	-0.321055	0.748168	NA	1.63538	0.711975	0	1.2819	0	0
ENSG00000272654.1	ENSG00000272654	AL358472.2	lncRNA	95.6747	-0.670116	0.20588	-3.25488	0.00113441	0.00323699	108.753	125.308	118.602	76.914	85.043	59.4286
ENSG00000272655.2	ENSG00000272655	POLR2J4	transcribed_unprocessed_pseudogene	301.815	-0.273009	0.117822	-2.31713	0.0204968	0.0466134	319.717	351.716	318.532	282.018	244.349	294.559
ENSG00000272656.1	ENSG00000272656	AC024933.1	lncRNA	0.674808	0.674723	2.31297	0.291713	0.770506	NA	0	0.711975	0.847158	0	1.19779	1.29193
ENSG00000272660.1	ENSG00000272660	AC090425.2	lncRNA	0.452646	-0.115025	2.96663	-0.038773	0.969071	NA	0	1.42395	0	0	0	1.29193
ENSG00000272661.1	ENSG00000272661	AC021097.1	lncRNA	4.32394	0.455146	0.904964	0.502944	0.615004	0.751625	3.27077	4.27185	3.38863	2.5638	5.98894	6.45963
ENSG00000272662.1	ENSG00000272662	AC073352.1	lncRNA	5.86619	0.0190749	0.822823	0.0231823	0.981505	0.990984	9.8123	4.27185	3.38863	10.2552	3.59337	3.87578
ENSG00000272663.1	ENSG00000272663	AC093635.1	lncRNA	6.34829	-0.788928	0.803417	-0.981966	0.326117	0.483605	5.72384	5.6958	12.7074	7.6914	2.39558	3.87578
ENSG00000272664.1	ENSG00000272664	OR51C4P	unprocessed_pseudogene	0	NA	NA	NA	NA	NA	0	0	0	0	0	0
ENSG00000272666.1	ENSG00000272666	KLHDC7B-DT	lncRNA	0	NA	NA	NA	NA	NA	0	0	0	0	0	0
ENSG00000272667.1	ENSG00000272667	AC012306.2	lncRNA	65.9301	-0.261575	0.250342	-1.04487	0.296083	0.448803	71.1391	76.8933	67.7727	42.3027	75.4607	62.0124
ENSG00000272668.2	ENSG00000272668	AL590560.3	lncRNA	8.76303	-0.103715	0.675961	-0.153434	0.878056	0.931548	13.0831	5.6958	8.47158	5.1276	5.98894	14.2112
ENSG00000272669.1	ENSG00000272669	AL021707.6	lncRNA	47.1532	0.929561	0.290512	3.19973	0.00137555	0.00387598	39.2492	27.055	31.3449	48.7122	70.6695	65.8882
ENSG00000272672.1	ENSG00000272672	AL391497.1	lncRNA	0.391226	-1.76128	3.04361	-0.578683	0.562803	NA	1.63538	0.711975	0	0	0	0
ENSG00000272674.3	ENSG00000272674	PCDHB16	protein_coding	31.7824	0.0039858	0.347827	0.0114591	0.990857	0.996026	35.9784	26.3431	33.0392	39.7389	32.3403	23.2547
ENSG00000272676.1	ENSG00000272676	OR5AO1P	unprocessed_pseudogene	0	NA	NA	NA	NA	NA	0	0	0	0	0	0
ENSG00000272677.1	ENSG00000272677	AC124016.1	lncRNA	24.7442	-0.595271	0.386853	-1.53875	0.123865	0.224616	31.0723	27.767	30.4977	23.0742	17.9668	18.087
ENSG00000272681.2	ENSG00000272681	FAM223B	lncRNA	0	NA	NA	NA	NA	NA	0	0	0	0	0	0
ENSG00000272682.1	ENSG00000272682	AC004471.2	lncRNA	2.90458	-0.425055	1.11884	-0.379907	0.704015	0.817283	2.45307	4.98382	2.54148	2.5638	3.59337	1.29193
ENSG00000272685.1	ENSG00000272685	OR9I3P	unprocessed_pseudogene	0	NA	NA	NA	NA	NA	0	0	0	0	0	0
ENSG00000272686.1	ENSG00000272686	WASL-DT	lncRNA	184.746	-0.223275	0.147588	-1.51283	0.130323	0.233954	188.069	221.424	187.222	156.392	179.668	175.702
ENSG00000272689.1	ENSG00000272689	AC004832.4	lncRNA	0.141193	-0.29249	4.08047	-0.0716805	0.942856	NA	0	0	0.847158	0	0	0
ENSG00000272690.6	ENSG00000272690	LINC02018	lncRNA	8.88025	-0.037645	0.63575	-0.0592136	0.952782	0.975926	10.63	7.11975	9.31874	8.9733	10.7801	6.45963
ENSG00000272691.1	ENSG00000272691	AC092807.2	lncRNA	1.1373	-2.03567	1.92996	-1.05477	0.29153	NA	3.27077	1.42395	0.847158	1.2819	0	0
ENSG00000272692.2	ENSG00000272692	AC010997.4	lncRNA	8.45772	0.114632	0.640595	0.178947	0.85798	0.919124	8.17691	8.5437	7.62443	8.9733	8.38452	9.04348
ENSG00000272693.4	ENSG00000272693	AC073107.1	transcribed_unprocessed_pseudogene	84.8268	-0.660051	0.217064	-3.04081	0.00235942	0.00643376	94.0345	97.5406	120.297	60.2493	67.0762	69.764
ENSG00000272695.2	ENSG00000272695	GAS6-DT	lncRNA	36.3027	0.83388	0.32056	2.60132	0.00928664	0.0227481	23.713	30.6149	23.7204	43.5846	41.9226	54.2609
ENSG00000272696.1	ENSG00000272696	AL359091.3	lncRNA	35.46	0.617192	0.333409	1.85116	0.064147	0.127727	23.713	32.0389	27.9562	47.4303	29.9447	51.677
ENSG00000272699.1	ENSG00000272699	AC007620.3	lncRNA	0.468594	-0.192495	2.74839	-0.0700394	0.944162	NA	0.817691	0.711975	0	1.2819	0	0
ENSG00000272701.3	ENSG00000272701	MESTIT1	lncRNA	4.46427	0.0258052	0.938739	0.0274892	0.97807	0.989667	3.27077	4.98382	5.08295	1.2819	9.58231	2.58385
ENSG00000272702.1	ENSG00000272702	AC010913.1	lncRNA	5.71445	-0.801862	0.817499	-0.980872	0.326656	0.484054	8.9946	8.5437	4.23579	3.8457	4.79116	3.87578
ENSG00000272703.1	ENSG00000272703	AP005137.2	lncRNA	28.2918	0.570635	0.357875	1.59451	0.110822	0.20502	18.8069	24.9191	24.5676	34.6113	37.1315	29.7143
ENSG00000272707.1	ENSG00000272707	AC046143.2	lncRNA	2.99685	0.341443	1.07067	0.318905	0.749799	0.850398	3.27077	2.13592	2.54148	2.5638	3.59337	3.87578
ENSG00000272710.2	ENSG00000272710	AC133041.1	transcribed_unprocessed_pseudogene	0.436956	-0.114118	3.00194	-0.0380147	0.969676	NA	0	1.42395	0	0	1.19779	0
ENSG00000272711.1	ENSG00000272711	AC019069.1	lncRNA	250.496	-0.592994	0.133618	-4.43797	9.08125e-06	3.3506e-05	289.463	277.67	337.169	176.902	206.02	215.752
ENSG00000272714.1	ENSG00000272714	AL139098.2	transcribed_unprocessed_pseudogene	0	NA	NA	NA	NA	NA	0	0	0	0	0	0
ENSG00000272715.1	ENSG00000272715	AL157904.1	lncRNA	2.91795	-0.0514865	1.21332	-0.0424344	0.966152	0.983289	2.45307	6.40777	0	2.5638	4.79116	1.29193
ENSG00000272716.1	ENSG00000272716	AL121658.1	lncRNA	33.0835	0.248985	0.332726	0.74832	0.454267	0.614746	26.1661	29.9029	34.7335	38.457	39.527	29.7143
ENSG00000272717.1	ENSG00000272717	AC112236.2	lncRNA	10.0645	-0.477541	0.624631	-0.764517	0.444559	0.6049	10.63	14.2395	10.1659	14.1009	4.79116	6.45963
ENSG00000272719.1	ENSG00000272719	AC006483.2	lncRNA	4.29186	0.237887	0.909008	0.2617	0.793553	0.880721	3.27077	4.27185	4.23579	6.4095	2.39558	5.1677
ENSG00000272720.1	ENSG00000272720	AL022322.1	lncRNA	15.1717	-0.318537	0.50812	-0.626892	0.53073	0.681731	15.5361	17.0874	17.7903	20.5104	7.18673	12.9193
ENSG00000272721.5	ENSG00000272721	AC131235.2	lncRNA	16.0633	-1.211	0.506222	-2.39223	0.0167462	0.0389395	20.4423	21.3592	25.4148	10.2552	5.98894	12.9193
ENSG00000272727.2	ENSG00000272727	LINC02266	lncRNA	7.02382	-1.02824	0.759874	-1.35318	0.175999	0.299805	6.54153	10.6796	11.0131	2.5638	3.59337	7.75155
ENSG00000272729.1	ENSG00000272729	AC009336.1	lncRNA	0	NA	NA	NA	NA	NA	0	0	0	0	0	0
ENSG00000272732.1	ENSG00000272732	AC004982.1	lncRNA	2.20051	-0.684594	1.38077	-0.495806	0.620031	0.755549	4.90615	0.711975	2.54148	3.8457	1.19779	0
ENSG00000272733.1	ENSG00000272733	AP000345.2	lncRNA	0.254944	-1.14885	3.60651	-0.318549	0.750069	NA	0.817691	0.711975	0	0	0	0
ENSG00000272734.1	ENSG00000272734	ADIRF-AS1	lncRNA	176.956	1.51138	0.160668	9.4068	5.11496e-21	5.35301e-20	101.394	102.524	71.1613	269.199	270.7	246.758
ENSG00000272735.1	ENSG00000272735	AC007881.3	lncRNA	1.8622	0.424081	1.43292	0.295955	0.767264	0.863024	1.63538	1.42395	1.69432	5.1276	0	1.29193
ENSG00000272736.5	ENSG00000272736	AC005323.2	lncRNA	0	NA	NA	NA	NA	NA	0	0	0	0	0	0
ENSG00000272744.1	ENSG00000272744	AC107214.2	lncRNA	11.1328	0.0379054	0.565129	0.0670739	0.946523	0.973109	13.0831	11.3916	8.47158	11.5371	11.9779	10.3354
ENSG00000272745.1	ENSG00000272745	AC004948.1	lncRNA	0	NA	NA	NA	NA	NA	0	0	0	0	0	0
ENSG00000272748.1	ENSG00000272748	AC063962.1	lncRNA	0.355987	-1.64311	3.43457	-0.478404	0.632363	NA	0	2.13592	0	0	0	0
ENSG00000272750.1	ENSG00000272750	AL592148.3	lncRNA	28.5323	-0.0545854	0.373178	-0.146272	0.883707	0.935288	26.1661	36.3107	24.5676	19.2285	28.7469	36.1739
ENSG00000272754.1	ENSG00000272754	AL133245.1	lncRNA	1.10325	0.357325	1.89523	0.188539	0.850454	NA	0	2.8479	0	1.2819	1.19779	1.29193
ENSG00000272755.1	ENSG00000272755	AC245297.2	lncRNA	0.550039	-2.24125	2.69329	-0.832162	0.405318	NA	2.45307	0	0.847158	0	0	0
ENSG00000272758.6	ENSG00000272758	AC083798.2	lncRNA	35.5983	-1.02147	0.340547	-2.99951	0.00270416	0.00730383	37.6138	51.9742	53.371	26.9199	19.1646	24.5466
ENSG00000272763.1	ENSG00000272763	AC103702.2	lncRNA	406.481	-0.0983814	0.102672	-0.958215	0.337955	0.496853	450.548	402.978	407.483	371.751	378.501	427.627
ENSG00000272764.1	ENSG00000272764	AL596094.1	lncRNA	13.7646	-0.0816951	0.507686	-0.160916	0.872159	0.927696	12.2654	14.9515	15.2489	11.5371	14.3735	14.2112
ENSG00000272767.1	ENSG00000272767	JMJD1C-AS1	lncRNA	33.9544	-0.469058	0.327049	-1.43421	0.151511	0.264799	41.7023	38.4466	38.1221	29.4837	27.5491	28.4224
ENSG00000272768.1	ENSG00000272768	AC004854.2	lncRNA	20.2364	-0.500863	0.425424	-1.17732	0.239066	0.381715	24.5307	22.0712	24.5676	14.1009	16.769	19.3789
ENSG00000272769.1	ENSG00000272769	AC097532.2	lncRNA	0.787364	-2.76874	2.20202	-1.25736	0.208623	NA	2.45307	1.42395	0.847158	0	0	0
ENSG00000272774.1	ENSG00000272774	AC112219.2	lncRNA	0	NA	NA	NA	NA	NA	0	0	0	0	0	0
ENSG00000272777.1	ENSG00000272777	AC019131.2	lncRNA	2.60624	0.800861	1.2698	0.630701	0.528236	0.679699	4.08846	0	1.69432	1.2819	5.98894	2.58385
ENSG00000272779.1	ENSG00000272779	AC245060.4	transcribed_unprocessed_pseudogene	965.616	0.311613	0.065912	4.72771	2.27062e-06	8.91598e-06	870.841	859.354	854.783	1085.77	1048.07	1074.88
ENSG00000272783.1	ENSG00000272783	AC147067.2	lncRNA	0	NA	NA	NA	NA	NA	0	0	0	0	0	0
ENSG00000272784.1	ENSG00000272784	AC019193.2	lncRNA	0.399263	2.47187	3.30644	0.747593	0.454706	NA	0	0	0	0	2.39558	0
ENSG00000272787.1	ENSG00000272787	AC253536.6	lncRNA	6.99485	-0.667685	0.727814	-0.917385	0.358941	0.520033	8.17691	9.96765	7.62443	3.8457	7.18673	5.1677
ENSG00000272788.1	ENSG00000272788	AP000864.1	lncRNA	3.29143	0.0993359	1.14029	0.0871145	0.93058	0.963865	3.27077	2.8479	3.38863	0	1.19779	9.04348
ENSG00000272789.1	ENSG00000272789	AC010976.2	lncRNA	2.1761	1.12591	1.35931	0.828298	0.407502	0.568531	2.45307	0	1.69432	5.1276	1.19779	2.58385
ENSG00000272791.1	ENSG00000272791	AC073389.3	lncRNA	3.8159	-1.37549	1.07133	-1.2839	0.199176	0.330791	3.27077	6.40777	6.77727	2.5638	0	3.87578
ENSG00000272795.1	ENSG00000272795	AC126283.1	lncRNA	0.590858	-0.800457	2.51099	-0.318781	0.749893	NA	1.63538	0.711975	0	0	1.19779	0
ENSG00000272797.1	ENSG00000272797	AC092954.1	lncRNA	0.118662	-0.29249	4.08047	-0.0716805	0.942856	NA	0	0.711975	0	0	0	0
ENSG00000272798.1	ENSG00000272798	AL008721.1	lncRNA	0	NA	NA	NA	NA	NA	0	0	0	0	0	0
ENSG00000272799.1	ENSG00000272799	AC006238.1	lncRNA	2.42647	1.06738	1.28906	0.82803	0.407653	0.568706	2.45307	1.42395	0.847158	3.8457	5.98894	0
ENSG00000272800.3	ENSG00000272800	AC021851.1	lncRNA	56.2314	-0.145399	0.258562	-0.562337	0.573886	0.71813	63.7799	57.67	55.9125	44.8665	63.4828	51.677
ENSG00000272804.3	ENSG00000272804	KRTAP10-7	protein_coding	0	NA	NA	NA	NA	NA	0	0	0	0	0	0
ENSG00000272807.1	ENSG00000272807	AC007038.1	lncRNA	5.55025	-0.475219	0.852779	-0.557259	0.57735	0.721622	3.27077	4.27185	11.8602	3.8457	3.59337	6.45963
ENSG00000272810.1	ENSG00000272810	U91328.3	lncRNA	2.47542	-0.460852	1.23179	-0.374131	0.708307	0.820109	4.90615	2.8479	0.847158	2.5638	2.39558	1.29193
ENSG00000272812.1	ENSG00000272812	AC004908.2	lncRNA	7.78939	-0.122667	0.767434	-0.159841	0.873007	0.928218	13.9008	7.11975	3.38863	10.2552	10.7801	1.29193
ENSG00000272814.1	ENSG00000272814	AC093732.2	lncRNA	0.118662	-0.29249	4.08047	-0.0716805	0.942856	NA	0	0.711975	0	0	0	0
ENSG00000272817.1	ENSG00000272817	AL359198.1	lncRNA	1.75679	-0.152851	1.39898	-0.109259	0.912997	0.953137	2.45307	1.42395	1.69432	1.2819	2.39558	1.29193
ENSG00000272823.1	ENSG00000272823	AL445423.1	lncRNA	4.66793	1.56317	0.960093	1.62815	0.103494	0.193707	2.45307	2.13592	2.54148	6.4095	13.1757	1.29193
ENSG00000272824.1	ENSG00000272824	AC245100.6	lncRNA	2.72807	-0.657244	1.23388	-0.532664	0.594266	0.736559	3.27077	4.98382	1.69432	5.1276	0	1.29193
ENSG00000272825.1	ENSG00000272825	AL844908.1	lncRNA	0	NA	NA	NA	NA	NA	0	0	0	0	0	0
ENSG00000272829.1	ENSG00000272829	AC002470.1	lncRNA	14.2836	-1.179	0.531651	-2.21761	0.0265812	0.0588119	16.3538	22.7832	20.3318	6.4095	10.7801	9.04348
ENSG00000272831.1	ENSG00000272831	AC027644.3	lncRNA	27.8706	-0.602944	0.370969	-1.62532	0.104094	0.194721	40.0669	32.0389	28.8034	23.0742	25.1536	18.087
ENSG00000272832.1	ENSG00000272832	AC022296.4	lncRNA	0	NA	NA	NA	NA	NA	0	0	0	0	0	0
ENSG00000272834.1	ENSG00000272834	AL022238.2	lncRNA	0	NA	NA	NA	NA	NA	0	0	0	0	0	0
ENSG00000272836.1	ENSG00000272836	AL022328.1	lncRNA	3.3737	-0.0275163	1.01045	-0.0272317	0.978275	0.989667	3.27077	3.55987	3.38863	3.8457	3.59337	2.58385
ENSG00000272837.1	ENSG00000272837	OR10AE3P	unprocessed_pseudogene	0	NA	NA	NA	NA	NA	0	0	0	0	0	0
ENSG00000272839.1	ENSG00000272839	AC011899.2	lncRNA	0	NA	NA	NA	NA	NA	0	0	0	0	0	0
ENSG00000272840.1	ENSG00000272840	AC092902.2	lncRNA	0	NA	NA	NA	NA	NA	0	0	0	0	0	0
ENSG00000272841.1	ENSG00000272841	MAP3K4-AS1	lncRNA	34.0796	-0.107556	0.33886	-0.317407	0.750935	0.851107	38.4315	37.7347	29.6505	41.0208	22.758	34.882
ENSG00000272842.1	ENSG00000272842	AL391834.1	lncRNA	12.4162	-1.29971	0.599596	-2.16764	0.0301861	0.0659048	25.3484	10.6796	16.9432	7.6914	4.79116	9.04348
ENSG00000272843.1	ENSG00000272843	AC211476.2	lncRNA	4.79536	-0.902725	0.943232	-0.957056	0.338539	0.497404	6.54153	2.13592	10.1659	3.8457	4.79116	1.29193
ENSG00000272844.1	ENSG00000272844	AC074044.1	lncRNA	2.60259	-0.603163	1.20042	-0.502461	0.615344	0.751839	4.90615	2.8479	1.69432	1.2819	3.59337	1.29193
ENSG00000272848.2	ENSG00000272848	AL135910.1	lncRNA	23.131	-0.49352	0.414607	-1.19033	0.233915	0.375069	31.89	20.6473	28.8034	12.819	23.9558	20.6708
ENSG00000272849.1	ENSG00000272849	AC084018.1	lncRNA	0.136282	-0.29249	4.08047	-0.0716805	0.942856	NA	0.817691	0	0	0	0	0
ENSG00000272853.1	ENSG00000272853	AC069544.1	lncRNA	17.6983	-0.663607	0.488301	-1.35901	0.174143	0.297344	14.7184	29.191	21.179	15.3828	17.9668	7.75155
ENSG00000272854.1	ENSG00000272854	AC004839.2	lncRNA	3.74082	-0.31124	1.00988	-0.308195	0.757934	0.8559	5.72384	4.98382	1.69432	1.2819	3.59337	5.1677
ENSG00000272855.1	ENSG00000272855	AC104458.1	lncRNA	0	NA	NA	NA	NA	NA	0	0	0	0	0	0
ENSG00000272856.1	ENSG00000272856	AC112250.2	lncRNA	0	NA	NA	NA	NA	NA	0	0	0	0	0	0
ENSG00000272858.1	ENSG00000272858	Z93930.3	lncRNA	3.33073	0.380169	1.04158	0.364992	0.715118	0.824571	2.45307	2.8479	3.38863	6.4095	3.59337	1.29193
ENSG00000272861.1	ENSG00000272861	AC012360.2	lncRNA	4.44276	-0.428603	0.939157	-0.45637	0.648124	0.775583	2.45307	3.55987	9.31874	2.5638	3.59337	5.1677
ENSG00000272862.1	ENSG00000272862	AC106052.1	lncRNA	1.4446	1.39363	1.62329	0.85852	0.390606	0.551755	0	0.711975	1.69432	1.2819	2.39558	2.58385
ENSG00000272864.1	ENSG00000272864	AC135803.1	lncRNA	4.8119	-0.933872	0.942879	-0.990447	0.321956	0.478777	2.45307	6.40777	10.1659	2.5638	5.98894	1.29193
ENSG00000272865.2	ENSG00000272865	AL591686.2	lncRNA	3.05242	-3.66148	1.50534	-2.43232	0.0150023	0.0352309	3.27077	7.83172	5.93011	1.2819	0	0
ENSG00000272866.1	ENSG00000272866	AL135786.2	lncRNA	0	NA	NA	NA	NA	NA	0	0	0	0	0	0
ENSG00000272870.3	ENSG00000272870	SAP30-DT	lncRNA	70.3583	-0.645209	0.234062	-2.75657	0.00584107	0.0148932	89.1283	81.1651	87.2573	64.095	52.7027	47.8012
ENSG00000272871.1	ENSG00000272871	AL159169.2	lncRNA	10.5577	-0.715208	0.610133	-1.17222	0.24111	0.384156	16.3538	7.83172	15.2489	8.9733	7.18673	7.75155
ENSG00000272872.1	ENSG00000272872	AP000525.1	lncRNA	32.3657	0.0684722	0.340497	0.201095	0.840625	0.909038	36.7961	29.191	28.8034	26.9199	31.1425	41.3416
ENSG00000272874.1	ENSG00000272874	AL034548.1	lncRNA	0.118662	-0.29249	4.08047	-0.0716805	0.942856	NA	0	0.711975	0	0	0	0
ENSG00000272880.1	ENSG00000272880	AL161734.1	lncRNA	0	NA	NA	NA	NA	NA	0	0	0	0	0	0
ENSG00000272882.1	ENSG00000272882	OR2BH1P	unprocessed_pseudogene	0.118662	-0.29249	4.08047	-0.0716805	0.942856	NA	0	0.711975	0	0	0	0
ENSG00000272885.1	ENSG00000272885	AC092574.1	lncRNA	0.482018	-0.302312	2.90177	-0.104182	0.917025	NA	0	0	1.69432	0	1.19779	0
ENSG00000272886.6	ENSG00000272886	DCP1A	protein_coding	2836.11	0.464118	0.0595373	7.79541	6.41986e-15	4.82706e-14	2503.77	2504.02	2141.62	3452.15	3246.01	3169.09
ENSG00000272887.1	ENSG00000272887	CSPG4P5	transcribed_unprocessed_pseudogene	0	NA	NA	NA	NA	NA	0	0	0	0	0	0
ENSG00000272888.7	ENSG00000272888	CHASERR	lncRNA	2819.29	-0.165577	0.0499043	-3.3179	0.000906976	0.0026205	2869.28	3018.77	3054.01	2547.13	2624.36	2802.19
ENSG00000272892.1	ENSG00000272892	AL133551.1	lncRNA	4.53796	0.0393829	0.882759	0.0446134	0.964415	0.981891	4.08846	4.27185	5.08295	6.4095	4.79116	2.58385
ENSG00000272894.5	ENSG00000272894	AC004982.2	lncRNA	8.62514	-0.196698	0.677071	-0.290513	0.771424	0.865666	13.0831	8.5437	5.93011	8.9733	3.59337	11.6273
ENSG00000272895.1	ENSG00000272895	AC009303.3	lncRNA	0	NA	NA	NA	NA	NA	0	0	0	0	0	0
ENSG00000272899.4	ENSG00000272899	ATP6V1FNB	protein_coding	16.7359	-1.14208	0.484235	-2.35852	0.0183482	0.0422309	22.8954	24.2071	22.0261	8.9733	11.9779	10.3354
ENSG00000272900.1	ENSG00000272900	OR10Q2P	unprocessed_pseudogene	0	NA	NA	NA	NA	NA	0	0	0	0	0	0
ENSG00000272902.2	ENSG00000272902	TBC1D8-AS1	lncRNA	17.2888	-0.412815	0.495963	-0.832351	0.405211	0.566358	22.0777	14.2395	22.8733	14.1009	7.18673	23.2547
ENSG00000272905.1	ENSG00000272905	AC018648.1	lncRNA	2.99847	-0.904464	1.15749	-0.781403	0.434565	0.595045	4.90615	4.27185	2.54148	0	2.39558	3.87578
ENSG00000272906.1	ENSG00000272906	AL353708.3	lncRNA	6.88122	-0.994951	0.745677	-1.33429	0.182108	0.307667	7.35922	9.96765	10.1659	5.1276	4.79116	3.87578
ENSG00000272908.1	ENSG00000272908	AC006033.2	lncRNA	0.593839	-0.76407	2.50664	-0.304818	0.760505	NA	0	1.42395	0.847158	0	0	1.29193
ENSG00000272909.1	ENSG00000272909	AL122035.2	lncRNA	23.725	0.311455	0.402632	0.773548	0.439198	0.599702	13.9008	24.2071	25.4148	26.9199	29.9447	21.9627
ENSG00000272910.1	ENSG00000272910	AC090425.3	lncRNA	2.93004	-1.88225	1.25082	-1.50481	0.132373	0.236888	2.45307	7.11975	4.23579	1.2819	1.19779	1.29193
ENSG00000272911.1	ENSG00000272911	AC005696.3	lncRNA	3.91594	0.823341	0.957787	0.859628	0.389994	0.55138	2.45307	4.27185	1.69432	6.4095	4.79116	3.87578
ENSG00000272912.1	ENSG00000272912	AL356608.1	lncRNA	0	NA	NA	NA	NA	NA	0	0	0	0	0	0
ENSG00000272913.1	ENSG00000272913	AC009237.14	lncRNA	0	NA	NA	NA	NA	NA	0	0	0	0	0	0
ENSG00000272914.1	ENSG00000272914	AL359532.1	lncRNA	0.399263	2.47187	3.30644	0.747593	0.454706	NA	0	0	0	0	2.39558	0
ENSG00000272915.1	ENSG00000272915	AC018635.2	lncRNA	0.277475	-1.25112	3.4931	-0.35817	0.720216	NA	0.817691	0	0.847158	0	0	0
ENSG00000272918.1	ENSG00000272918	AC005070.3	lncRNA	10.8449	0.463174	0.573129	0.808151	0.419004	0.579173	9.8123	10.6796	6.77727	14.1009	10.7801	12.9193
ENSG00000272922.1	ENSG00000272922	AC107294.1	lncRNA	0	NA	NA	NA	NA	NA	0	0	0	0	0	0
ENSG00000272927.1	ENSG00000272927	AC107464.2	lncRNA	0	NA	NA	NA	NA	NA	0	0	0	0	0	0
ENSG00000272931.1	ENSG00000272931	AC099568.2	lncRNA	24.9105	-0.0479166	0.419834	-0.114132	0.909133	0.950663	17.9892	30.6149	27.1091	30.7656	11.9779	31.0062
ENSG00000272933.1	ENSG00000272933	AL391121.1	lncRNA	11.0034	0.402062	0.56541	0.711099	0.477023	0.635639	10.63	8.5437	9.31874	12.819	14.3735	10.3354
ENSG00000272937.2	ENSG00000272937	OR6U2P	transcribed_unprocessed_pseudogene	0	NA	NA	NA	NA	NA	0	0	0	0	0	0
ENSG00000272940.1	ENSG00000272940	U62317.2	lncRNA	0.608477	-0.851006	2.66476	-0.319356	0.749457	NA	2.45307	0	0	0	1.19779	0
ENSG00000272941.1	ENSG00000272941	AC083862.1	lncRNA	0.472195	-0.264216	2.92215	-0.0904183	0.927955	NA	1.63538	0	0	0	1.19779	0
ENSG00000272942.1	ENSG00000272942	AL022324.3	lncRNA	0	NA	NA	NA	NA	NA	0	0	0	0	0	0
ENSG00000272944.1	ENSG00000272944	AC079834.1	lncRNA	0	NA	NA	NA	NA	NA	0	0	0	0	0	0
ENSG00000272945.1	ENSG00000272945	AL356299.2	lncRNA	1.59307	0.107123	1.52532	0.0702302	0.94401	0.971781	2.45307	2.13592	0	1.2819	2.39558	1.29193
ENSG00000272948.2	ENSG00000272948	AP001412.1	lncRNA	4.06037	-0.51192	0.977664	-0.523616	0.600546	0.741581	2.45307	4.27185	7.62443	5.1276	3.59337	1.29193
ENSG00000272950.1	ENSG00000272950	AC093799.1	lncRNA	2.64191	0.297715	1.19671	0.248778	0.803533	0.887676	2.45307	2.13592	2.54148	5.1276	3.59337	0
ENSG00000272953.1	ENSG00000272953	AC092171.4	lncRNA	4.42788	-0.160508	0.924508	-0.173615	0.862168	0.921492	4.90615	5.6958	3.38863	7.6914	3.59337	1.29193
ENSG00000272954.1	ENSG00000272954	AP000553.2	lncRNA	1.88289	-0.316303	1.43624	-0.22023	0.825692	0.900815	3.27077	2.13592	0.847158	3.8457	1.19779	0
ENSG00000272958.1	ENSG00000272958	AP000322.1	lncRNA	0	NA	NA	NA	NA	NA	0	0	0	0	0	0
ENSG00000272963.1	ENSG00000272963	OR7A19P	unprocessed_pseudogene	0.21365	1.63106	4.08047	0.399724	0.68936	NA	0	0	0	1.2819	0	0
ENSG00000272966.1	ENSG00000272966	AC064836.1	lncRNA	0	NA	NA	NA	NA	NA	0	0	0	0	0	0
ENSG00000272967.1	ENSG00000272967	AC073352.2	lncRNA	0	NA	NA	NA	NA	NA	0	0	0	0	0	0
ENSG00000272969.1	ENSG00000272969	AC024243.1	lncRNA	1.98493	-1.0727	1.43048	-0.74989	0.453321	0.613836	4.08846	1.42395	2.54148	2.5638	0	1.29193
ENSG00000272970.3	ENSG00000272970	AC107294.2	lncRNA	39.5665	-0.317853	0.315808	-1.00647	0.314187	0.469518	37.6138	39.1586	55.0653	29.4837	34.7359	41.3416
ENSG00000272971.1	ENSG00000272971	AL365181.4	lncRNA	0.141193	-0.29249	4.08047	-0.0716805	0.942856	NA	0	0	0.847158	0	0	0
ENSG00000272973.1	ENSG00000272973	AP000350.5	lncRNA	3.15321	-0.201519	1.0545	-0.191104	0.848444	0.913657	3.27077	4.27185	2.54148	2.5638	2.39558	3.87578
ENSG00000272977.1	ENSG00000272977	AL008721.2	lncRNA	18.5438	-0.264081	0.455484	-0.579781	0.562063	0.708123	17.9892	15.6634	27.1091	17.9466	13.1757	19.3789
ENSG00000272979.1	ENSG00000272979	AC093388.1	lncRNA	4.56427	1.93335	0.992599	1.94777	0.0514429	0.105181	0.817691	0.711975	4.23579	7.6914	3.59337	10.3354
ENSG00000272983.1	ENSG00000272983	AL117339.3	lncRNA	0.655993	-2.50512	2.33779	-1.07158	0.283911	NA	0.817691	1.42395	1.69432	0	0	0
ENSG00000272984.1	ENSG00000272984	AC007349.4	lncRNA	0	NA	NA	NA	NA	NA	0	0	0	0	0	0
ENSG00000272986.1	ENSG00000272986	AC009570.1	lncRNA	6.54064	-0.0967697	0.8079	-0.119779	0.904658	0.947935	4.08846	3.55987	12.7074	2.5638	5.98894	10.3354
ENSG00000272987.1	ENSG00000272987	OR5AL1	polymorphic_pseudogene	0	NA	NA	NA	NA	NA	0	0	0	0	0	0
ENSG00000272988.1	ENSG00000272988	AC022392.1	lncRNA	0	NA	NA	NA	NA	NA	0	0	0	0	0	0
ENSG00000272989.1	ENSG00000272989	LINC02012	lncRNA	7.87153	-0.625908	0.727858	-0.859932	0.389827	0.551267	8.9946	7.11975	12.7074	3.8457	11.9779	2.58385
ENSG00000272990.1	ENSG00000272990	AC084036.1	lncRNA	3.95349	-1.91075	1.12017	-1.70576	0.0880525	0.168279	9.8123	6.40777	2.54148	2.5638	2.39558	0
ENSG00000272994.1	ENSG00000272994	AC012360.3	lncRNA	131.526	-0.112212	0.166721	-0.67305	0.500915	0.656675	141.461	139.547	128.768	126.908	124.57	127.901
ENSG00000272995.1	ENSG00000272995	AC097505.1	lncRNA	0.118662	-0.29249	4.08047	-0.0716805	0.942856	NA	0	0.711975	0	0	0	0
ENSG00000273001.1	ENSG00000273001	AL731533.2	lncRNA	1.20723	-0.923936	1.75715	-0.525814	0.599018	NA	1.63538	1.42395	1.69432	0	1.19779	1.29193
ENSG00000273002.1	ENSG00000273002	AL355388.1	lncRNA	16.8562	0.348029	0.460814	0.755248	0.4501	0.610481	15.5361	12.1036	16.9432	21.7923	17.9668	16.795
ENSG00000273004.1	ENSG00000273004	AL078644.1	lncRNA	22.5144	0.0798462	0.411234	0.194163	0.846049	0.912456	28.6192	19.2233	17.7903	24.3561	17.9668	27.1304
ENSG00000273006.1	ENSG00000273006	AC009229.3	lncRNA	0.118662	-0.29249	4.08047	-0.0716805	0.942856	NA	0	0.711975	0	0	0	0
ENSG00000273007.2	ENSG00000273007	AC021205.3	lncRNA	22.679	-0.614202	0.415663	-1.47764	0.139504	0.247538	33.5253	28.479	20.3318	15.3828	21.5602	16.795
ENSG00000273008.1	ENSG00000273008	AC010864.1	lncRNA	9.70975	-0.413992	0.640436	-0.646422	0.518006	0.671673	13.9008	14.2395	5.08295	6.4095	9.58231	9.04348
ENSG00000273010.1	ENSG00000273010	AL360270.3	lncRNA	15.0083	-0.00269206	0.50248	-0.00535754	0.995725	0.998587	18.8069	12.8155	13.5545	16.6647	19.1646	9.04348
ENSG00000273011.1	ENSG00000273011	AC092681.3	lncRNA	0	NA	NA	NA	NA	NA	0	0	0	0	0	0
ENSG00000273012.1	ENSG00000273012	AL353600.1	lncRNA	0	NA	NA	NA	NA	NA	0	0	0	0	0	0
ENSG00000273013.1	ENSG00000273013	AC117490.2	lncRNA	0	NA	NA	NA	NA	NA	0	0	0	0	0	0
ENSG00000273014.1	ENSG00000273014	AC018645.3	lncRNA	242.537	-0.153086	0.127881	-1.1971	0.231268	0.371623	245.307	280.518	239.746	233.306	226.382	229.963
ENSG00000273015.2	ENSG00000273015	AC008124.1	lncRNA	750.565	-0.248179	0.0768835	-3.22799	0.00124662	0.00353202	796.431	808.091	841.228	649.923	729.453	678.261
ENSG00000273017.1	ENSG00000273017	AP000240.1	lncRNA	9.64885	0.365223	0.61432	0.594516	0.552167	0.699325	11.4477	7.11975	6.77727	12.819	11.9779	7.75155
ENSG00000273018.7	ENSG00000273018	FAM106A	lncRNA	52.6023	-0.502597	0.287317	-1.74928	0.0802427	0.155441	77.6807	44.1424	63.5369	43.5846	47.9116	38.7578
ENSG00000273024.6	ENSG00000273024	INTS4P2	transcribed_unprocessed_pseudogene	1.9892	-0.487514	1.35182	-0.360636	0.718372	0.826806	3.27077	2.8479	0.847158	1.2819	2.39558	1.29193
ENSG00000273026.1	ENSG00000273026	AL358472.3	lncRNA	23.1368	0.440599	0.420295	1.04831	0.294496	0.44718	22.0777	25.6311	11.0131	29.4837	29.9447	20.6708
ENSG00000273027.1	ENSG00000273027	AL844908.2	lncRNA	16.6965	0.309204	0.48277	0.640478	0.521862	0.674851	14.7184	16.3754	13.5545	11.5371	15.5713	28.4224
ENSG00000273032.3	ENSG00000273032	DGCR5	lncRNA	118.568	-0.549304	0.190515	-2.88325	0.00393591	0.0103453	143.096	145.955	133.004	108.961	71.8673	108.522
ENSG00000273033.2	ENSG00000273033	LINC02035	lncRNA	191.563	-0.68415	0.147724	-4.63126	3.6345e-06	1.40195e-05	248.578	227.832	232.121	169.211	143.735	127.901
ENSG00000273035.1	ENSG00000273035	AC007684.2	lncRNA	0.141193	-0.29249	4.08047	-0.0716805	0.942856	NA	0	0	0.847158	0	0	0
ENSG00000273036.3	ENSG00000273036	AL390726.4	transcribed_processed_pseudogene	80.7601	0.0682216	0.236196	0.288835	0.772707	0.866747	80.9514	60.5179	95.7289	67.9407	100.614	78.8074
ENSG00000273041.1	ENSG00000273041	ATF4P2	processed_pseudogene	0.215321	1.63106	4.08047	0.399724	0.68936	NA	0	0	0	0	0	1.29193
ENSG00000273044.1	ENSG00000273044	AL022334.2	lncRNA	0.969427	2.55367	2.05786	1.24094	0.214629	NA	0	0	0.847158	1.2819	2.39558	1.29193
ENSG00000273045.7	ENSG00000273045	C2orf15	protein_coding	104.136	-1.01946	0.205936	-4.95039	7.40659e-07	3.05879e-06	124.289	144.531	149.947	67.9407	83.8452	54.2609
ENSG00000273051.1	ENSG00000273051	OR51F4P	unprocessed_pseudogene	0	NA	NA	NA	NA	NA	0	0	0	0	0	0
ENSG00000273055.1	ENSG00000273055	AC005046.1	lncRNA	1.68266	-0.778275	1.50139	-0.518368	0.604201	0.74431	2.45307	1.42395	2.54148	1.2819	2.39558	0
ENSG00000273056.1	ENSG00000273056	AL354694.1	lncRNA	0.545962	1.58616	2.78565	0.569402	0.569083	NA	0	0.711975	0	2.5638	0	0
ENSG00000273058.2	ENSG00000273058	AL359921.2	lncRNA	22.0877	-0.421298	0.442388	-0.952327	0.340931	0.500103	32.7077	27.767	15.2489	14.1009	15.5713	27.1304
ENSG00000273059.1	ENSG00000273059	AC239803.1	lncRNA	0.356514	0.6693	3.23761	0.206726	0.836224	NA	0	0	0.847158	0	0	1.29193
ENSG00000273061.1	ENSG00000273061	CDC37L1-DT	lncRNA	13.3431	-0.24571	0.531401	-0.462381	0.643808	0.772684	10.63	14.9515	17.7903	15.3828	8.38452	12.9193
ENSG00000273062.1	ENSG00000273062	AL449106.1	lncRNA	11.637	-0.506372	0.579807	-0.873345	0.382475	0.54375	9.8123	14.2395	16.9432	5.1276	10.7801	12.9193
ENSG00000273063.1	ENSG00000273063	AC007250.1	lncRNA	6.39794	0.721824	0.78847	0.915474	0.359943	0.52117	3.27077	2.8479	8.47158	11.5371	8.38452	3.87578
ENSG00000273064.1	ENSG00000273064	AC017083.1	lncRNA	6.84092	0.118662	0.748191	0.158599	0.873985	0.928861	8.17691	6.40777	5.08295	2.5638	7.18673	11.6273
ENSG00000273068.1	ENSG00000273068	Z99755.2	lncRNA	0	NA	NA	NA	NA	NA	0	0	0	0	0	0
ENSG00000273069.1	ENSG00000273069	AC211433.2	lncRNA	1.58665	0.989365	1.57293	0.628996	0.529352	0.680575	1.63538	0.711975	0.847158	5.1276	1.19779	0
ENSG00000273073.1	ENSG00000273073	AC073869.1	lncRNA	5.67596	0.0740752	0.819921	0.0903443	0.928014	0.962174	5.72384	4.98382	5.93011	1.2819	8.38452	7.75155
ENSG00000273076.1	ENSG00000273076	AL021707.7	lncRNA	3.19946	0.523247	1.04738	0.499576	0.617373	0.753542	1.63538	2.8479	3.38863	2.5638	3.59337	5.1677
ENSG00000273077.1	ENSG00000273077	AC110609.1	lncRNA	0.689971	-1.10568	2.54796	-0.433946	0.664328	NA	0	2.8479	0	0	0	1.29193
ENSG00000273079.6	ENSG00000273079	GRIN2B	protein_coding	0.454576	-0.192253	2.77415	-0.0693014	0.94475	NA	0.817691	0.711975	0	0	1.19779	0
ENSG00000273080.1	ENSG00000273080	AC009309.1	lncRNA	20.0483	0.465407	0.450153	1.03389	0.301189	0.454758	15.5361	15.6634	19.4846	25.638	32.3403	11.6273
ENSG00000273082.1	ENSG00000273082	Z73429.1	lncRNA	0	NA	NA	NA	NA	NA	0	0	0	0	0	0
ENSG00000273084.1	ENSG00000273084	AC092171.5	lncRNA	27.1395	-0.785785	0.398556	-1.97158	0.0486574	0.100263	30.2546	39.8706	33.0392	10.2552	28.7469	20.6708
ENSG00000273085.3	ENSG00000273085	OR52E1	polymorphic_pseudogene	0	NA	NA	NA	NA	NA	0	0	0	0	0	0
ENSG00000273090.1	ENSG00000273090	AC007378.1	lncRNA	0	NA	NA	NA	NA	NA	0	0	0	0	0	0
ENSG00000273091.1	ENSG00000273091	AP000255.1	lncRNA	0.655993	-2.50512	2.33779	-1.07158	0.283911	NA	0.817691	1.42395	1.69432	0	0	0
ENSG00000273093.1	ENSG00000273093	AC097065.2	lncRNA	0	NA	NA	NA	NA	NA	0	0	0	0	0	0
ENSG00000273096.1	ENSG00000273096	AL021707.8	lncRNA	1.29897	-0.0799803	1.68535	-0.0474562	0.96215	0.98057	2.45307	0.711975	0.847158	0	1.19779	2.58385
ENSG00000273098.3	ENSG00000273098	AC005303.1	lncRNA	0.136282	-0.29249	4.08047	-0.0716805	0.942856	NA	0.817691	0	0	0	0	0
ENSG00000273100.1	ENSG00000273100	AL596442.2	lncRNA	0	NA	NA	NA	NA	NA	0	0	0	0	0	0
ENSG00000273102.1	ENSG00000273102	AP000569.1	lncRNA	9.38634	2.00115	0.722409	2.77011	0.00560378	0.0143321	0.817691	2.13592	8.47158	14.1009	19.1646	11.6273
ENSG00000273104.1	ENSG00000273104	AP000322.2	lncRNA	0	NA	NA	NA	NA	NA	0	0	0	0	0	0
ENSG00000273106.1	ENSG00000273106	AC019129.2	lncRNA	0.272564	-1.23126	3.83147	-0.321355	0.747941	NA	1.63538	0	0	0	0	0
ENSG00000273107.1	ENSG00000273107	AL512598.1	lncRNA	0	NA	NA	NA	NA	NA	0	0	0	0	0	0
ENSG00000273108.1	ENSG00000273108	AL121929.2	lncRNA	223.785	0.309548	0.131155	2.36016	0.0182669	0.042064	195.428	207.185	196.541	242.279	229.975	271.304
ENSG00000273111.6	ENSG00000273111	LYPD4	protein_coding	0	NA	NA	NA	NA	NA	0	0	0	0	0	0
ENSG00000273113.1	ENSG00000273113	AC133528.1	lncRNA	8.60138	0.785826	0.643624	1.22094	0.222109	0.360359	8.17691	5.6958	5.08295	11.5371	10.7801	10.3354
ENSG00000273115.1	ENSG00000273115	AP001596.2	lncRNA	0	NA	NA	NA	NA	NA	0	0	0	0	0	0
ENSG00000273117.1	ENSG00000273117	AC144652.1	lncRNA	58.4321	0.124929	0.25304	0.493713	0.621509	0.756847	49.8792	56.958	60.9954	51.276	69.4718	62.0124
ENSG00000273118.1	ENSG00000273118	AC093865.1	lncRNA	0	NA	NA	NA	NA	NA	0	0	0	0	0	0
ENSG00000273119.1	ENSG00000273119	AP005229.2	lncRNA	0	NA	NA	NA	NA	NA	0	0	0	0	0	0
ENSG00000273123.1	ENSG00000273123	AC020634.2	lncRNA	0.470265	-0.192524	2.74539	-0.0701261	0.944093	NA	0.817691	0.711975	0	0	0	1.29193
ENSG00000273124.1	ENSG00000273124	AL365434.2	lncRNA	0	NA	NA	NA	NA	NA	0	0	0	0	0	0
ENSG00000273125.2	ENSG00000273125	LINC01990	lncRNA	0.215321	1.63106	4.08047	0.399724	0.68936	NA	0	0	0	0	0	1.29193
ENSG00000273129.1	ENSG00000273129	PACERR	lncRNA	14.6214	1.53912	0.556729	2.76459	0.00569951	0.0145615	10.63	3.55987	8.47158	29.4837	23.9558	11.6273
ENSG00000273132.1	ENSG00000273132	AL355312.3	lncRNA	0	NA	NA	NA	NA	NA	0	0	0	0	0	0
ENSG00000273133.1	ENSG00000273133	AC116651.1	lncRNA	1.99066	0.677606	1.4481	0.467927	0.639837	0.770418	2.45307	2.13592	0	2.5638	4.79116	0
ENSG00000273136.7	ENSG00000273136	NBPF26	protein_coding	81.6319	0.352749	0.214658	1.6433	0.10032	0.188558	67.0507	66.2137	82.1744	85.8873	100.614	87.8509
ENSG00000273137.1	ENSG00000273137	AL022328.2	lncRNA	8.22252	0.625022	0.66093	0.945671	0.344316	0.503907	5.72384	8.5437	5.08295	10.2552	11.9779	7.75155
ENSG00000273138.1	ENSG00000273138	AC005021.1	lncRNA	0	NA	NA	NA	NA	NA	0	0	0	0	0	0
ENSG00000273139.1	ENSG00000273139	AC007663.3	lncRNA	2.10925	-0.00375544	1.47174	-0.0025517	0.997964	0.999504	4.90615	1.42395	0	5.1276	1.19779	0
ENSG00000273141.1	ENSG00000273141	AP001269.4	lncRNA	1.99003	-1.91955	1.55429	-1.235	0.216829	0.353916	0.817691	3.55987	5.08295	1.2819	1.19779	0
ENSG00000273142.1	ENSG00000273142	LINC02604	lncRNA	154.244	-0.484734	0.164059	-2.95464	0.00313035	0.0083703	183.981	189.385	166.043	111.525	123.372	151.155
ENSG00000273143.2	ENSG00000273143	AL355512.1	lncRNA	73.4058	1.63166	0.233087	7.0002	2.55606e-12	1.62769e-11	41.7023	32.0389	33.8863	114.089	110.197	108.522
ENSG00000273145.1	ENSG00000273145	BX537318.1	lncRNA	83.0679	-0.375835	0.223831	-1.6791	0.0931331	0.176651	80.1337	104.66	96.5761	56.4036	76.6585	83.9752
ENSG00000273148.1	ENSG00000273148	LINC00653	lncRNA	10.1353	-8.02806e-05	0.625261	-0.000128395	0.999898	0.999946	9.8123	12.8155	7.62443	8.9733	4.79116	16.795
ENSG00000273149.1	ENSG00000273149	AL138963.3	lncRNA	103.431	1.61696	0.227845	7.09676	1.27712e-12	8.2739e-12	44.973	55.534	51.6767	169.211	105.405	193.789
ENSG00000273151.1	ENSG00000273151	AC073957.3	lncRNA	5.43416	-1.44184	0.876726	-1.64458	0.100057	0.188125	8.9946	6.40777	8.47158	3.8457	3.59337	1.29193
ENSG00000273156.2	ENSG00000273156	AC124016.2	lncRNA	8.81712	0.13387	0.639223	0.209426	0.834116	0.905297	11.4477	7.83172	5.93011	8.9733	8.38452	10.3354
ENSG00000273160.1	ENSG00000273160	AL359962.2	lncRNA	0	NA	NA	NA	NA	NA	0	0	0	0	0	0
ENSG00000273162.1	ENSG00000273162	AL133215.2	lncRNA	46.3315	-0.659405	0.287053	-2.29715	0.02161	0.0488189	50.6969	56.958	62.6897	33.3294	40.7248	33.5901
ENSG00000273165.1	ENSG00000273165	AL121652.1	lncRNA	0.473505	-0.211193	2.73912	-0.0771025	0.938542	NA	0	0.711975	0.847158	1.2819	0	0
ENSG00000273172.1	ENSG00000273172	LINC02091	lncRNA	0	NA	NA	NA	NA	NA	0	0	0	0	0	0
ENSG00000273173.5	ENSG00000273173	SNURF	protein_coding	35.0327	0.00973574	0.322842	0.0301563	0.975942	0.988771	40.0669	34.1748	30.4977	30.7656	35.9337	38.7578
ENSG00000273174.1	ENSG00000273174	AC108673.2	lncRNA	9.69739	2.63951	0.72448	3.64332	0.000269146	0.000835317	2.45307	0.711975	5.08295	17.9466	20.3624	11.6273
ENSG00000273175.1	ENSG00000273175	BX323046.1	lncRNA	1.5204	2.26891	1.75998	1.28917	0.197338	0.32848	0	0.711975	0.847158	0	2.39558	5.1677
ENSG00000273176.1	ENSG00000273176	AL008635.1	lncRNA	0.215321	1.63106	4.08047	0.399724	0.68936	NA	0	0	0	0	0	1.29193
ENSG00000273177.1	ENSG00000273177	AC092954.2	lncRNA	0	NA	NA	NA	NA	NA	0	0	0	0	0	0
ENSG00000273179.1	ENSG00000273179	AC092535.5	lncRNA	0	NA	NA	NA	NA	NA	0	0	0	0	0	0
ENSG00000273180.1	ENSG00000273180	AC019193.3	lncRNA	0.118662	-0.29249	4.08047	-0.0716805	0.942856	NA	0	0.711975	0	0	0	0
ENSG00000273181.1	ENSG00000273181	AC131235.3	lncRNA	3.96994	-0.779351	0.962233	-0.80994	0.417975	0.578155	5.72384	4.27185	5.08295	2.5638	3.59337	2.58385
ENSG00000273183.1	ENSG00000273183	AC093726.2	lncRNA	2.49349	-0.468584	1.23417	-0.379675	0.704187	0.817343	2.45307	2.8479	3.38863	0	2.39558	3.87578
ENSG00000273186.1	ENSG00000273186	AL359091.4	lncRNA	44.645	-0.679299	0.288409	-2.35533	0.0185062	0.0425382	54.7853	53.3981	56.7596	35.8932	34.7359	32.2981
ENSG00000273188.1	ENSG00000273188	AL022328.3	lncRNA	0.5148	-2.16061	2.55522	-0.845569	0.397793	NA	0.817691	1.42395	0.847158	0	0	0
ENSG00000273192.1	ENSG00000273192	AL671710.1	lncRNA	1.37215	0.634536	1.71192	0.370657	0.710893	0.821696	0	0.711975	2.54148	0	2.39558	2.58385
ENSG00000273196.1	ENSG00000273196	AC062037.2	lncRNA	1.20017	1.12025	1.80845	0.619453	0.535618	NA	0.817691	1.42395	0	2.5638	2.39558	0
ENSG00000273198.1	ENSG00000273198	AL096803.3	lncRNA	0	NA	NA	NA	NA	NA	0	0	0	0	0	0
ENSG00000273199.1	ENSG00000273199	AP000692.2	lncRNA	7.7288	1.64825	0.742747	2.21912	0.0264785	0.0586028	7.35922	1.42395	2.54148	11.5371	13.1757	10.3354
ENSG00000273203.1	ENSG00000273203	AC006946.2	lncRNA	21.7118	-0.484397	0.416591	-1.16276	0.244926	0.389175	26.9838	23.4952	25.4148	17.9466	13.1757	23.2547
ENSG00000273204.1	ENSG00000273204	AC104506.1	lncRNA	13.8319	1.00205	0.514705	1.94684	0.0515533	0.105357	10.63	8.5437	8.47158	23.0742	16.769	15.5031
ENSG00000273209.1	ENSG00000273209	AC069148.1	lncRNA	1.8559	-0.283998	1.39412	-0.203711	0.838579	0.907895	0.817691	3.55987	1.69432	1.2819	1.19779	2.58385
ENSG00000273210.1	ENSG00000273210	AP001437.1	lncRNA	0.373607	-1.70533	3.09339	-0.551281	0.581441	NA	0.817691	1.42395	0	0	0	0
ENSG00000273212.1	ENSG00000273212	AC000068.2	lncRNA	2.77681	-0.327797	1.15943	-0.282724	0.777389	0.869878	1.63538	4.27185	3.38863	1.2819	4.79116	1.29193
ENSG00000273213.3	ENSG00000273213	H3-2	protein_coding	0	NA	NA	NA	NA	NA	0	0	0	0	0	0
ENSG00000273214.1	ENSG00000273214	AL031587.4	lncRNA	0	NA	NA	NA	NA	NA	0	0	0	0	0	0
ENSG00000273216.1	ENSG00000273216	AC002059.1	lncRNA	0	NA	NA	NA	NA	NA	0	0	0	0	0	0
ENSG00000273218.1	ENSG00000273218	AC005776.2	lncRNA	0	NA	NA	NA	NA	NA	0	0	0	0	0	0
ENSG00000273219.1	ENSG00000273219	AC091736.1	lncRNA	0.259856	-1.17126	3.58048	-0.327124	0.743574	NA	0	0.711975	0.847158	0	0	0
ENSG00000273225.4	ENSG00000273225	FAM25BP	transcribed_unprocessed_pseudogene	0.141193	-0.29249	4.08047	-0.0716805	0.942856	NA	0	0	0.847158	0	0	0
ENSG00000273226.1	ENSG00000273226	AL391834.2	lncRNA	13.1159	-0.309832	0.581439	-0.53287	0.594123	0.736559	4.90615	19.9353	18.6375	14.1009	10.7801	10.3354
ENSG00000273228.1	ENSG00000273228	OR5BQ1P	unprocessed_pseudogene	0.136282	-0.29249	4.08047	-0.0716805	0.942856	NA	0.817691	0	0	0	0	0
ENSG00000273230.1	ENSG00000273230	AC102953.2	lncRNA	172.003	-0.445821	0.155093	-2.87454	0.00404614	0.0106118	189.704	190.097	215.178	139.727	129.361	167.95
ENSG00000273232.1	ENSG00000273232	AC090912.3	lncRNA	0.136282	-0.29249	4.08047	-0.0716805	0.942856	NA	0.817691	0	0	0	0	0
ENSG00000273233.1	ENSG00000273233	AC097724.1	lncRNA	0.673137	0.671271	2.31467	0.290008	0.77181	NA	0	0.711975	0.847158	1.2819	1.19779	0
ENSG00000273234.1	ENSG00000273234	OR2A13P	unprocessed_pseudogene	0	NA	NA	NA	NA	NA	0	0	0	0	0	0
ENSG00000273238.3	ENSG00000273238	TMEM271	protein_coding	0	NA	NA	NA	NA	NA	0	0	0	0	0	0
ENSG00000273240.1	ENSG00000273240	AC013468.1	lncRNA	1.51393	0.372759	1.55013	0.240469	0.809967	0.891391	0.817691	1.42395	1.69432	2.5638	0	2.58385
ENSG00000273243.1	ENSG00000273243	Z82243.1	lncRNA	15.9779	0.502982	0.482581	1.04228	0.297284	0.450245	14.7184	16.3754	8.47158	17.9466	21.5602	16.795
ENSG00000273245.1	ENSG00000273245	AC092653.1	lncRNA	0.609787	-0.813342	2.36103	-0.344486	0.730481	NA	0.817691	0.711975	0.847158	1.2819	0	0
ENSG00000273247.5	ENSG00000273247	AC097376.3	lncRNA	190.552	-0.279108	0.143801	-1.94093	0.0522667	0.106694	210.147	206.473	210.095	153.828	167.69	195.081
ENSG00000273248.1	ENSG00000273248	AC010997.5	lncRNA	0.21365	1.63106	4.08047	0.399724	0.68936	NA	0	0	0	1.2819	0	0
ENSG00000273249.1	ENSG00000273249	BX649632.1	lncRNA	5.96875	-0.697777	0.836431	-0.834232	0.40415	0.565351	4.08846	12.1036	5.93011	6.4095	5.98894	1.29193
ENSG00000273252.1	ENSG00000273252	OR7E39P	unprocessed_pseudogene	0.199631	1.63106	4.08047	0.399724	0.68936	NA	0	0	0	0	1.19779	0
ENSG00000273253.2	ENSG00000273253	AL022328.4	lncRNA	4.96086	-2.27971	1.05764	-2.15547	0.0311253	0.0677844	4.08846	7.83172	12.7074	3.8457	0	1.29193
ENSG00000273254.1	ENSG00000273254	AF129075.2	lncRNA	7.35472	-0.595337	0.72663	-0.819311	0.412609	0.572849	9.8123	4.98382	11.8602	6.4095	7.18673	3.87578
ENSG00000273255.1	ENSG00000273255	OR5BP1P	unprocessed_pseudogene	0	NA	NA	NA	NA	NA	0	0	0	0	0	0
ENSG00000273257.1	ENSG00000273257	AC069200.1	lncRNA	0.472195	-0.264216	2.92215	-0.0904183	0.927955	NA	1.63538	0	0	0	1.19779	0
ENSG00000273258.1	ENSG00000273258	AC016737.2	lncRNA	0	NA	NA	NA	NA	NA	0	0	0	0	0	0
ENSG00000273261.1	ENSG00000273261	AC092953.2	lncRNA	0.902476	1.28883	2.07919	0.61987	0.535343	NA	0	0.711975	0.847158	2.5638	0	1.29193
ENSG00000273264.1	ENSG00000273264	AL360219.1	lncRNA	1.13117	-2.02561	1.92362	-1.05302	0.292332	NA	0.817691	2.13592	2.54148	0	0	1.29193
ENSG00000273265.1	ENSG00000273265	CNNM3-DT	lncRNA	8.7025	-1.15472	0.707018	-1.63323	0.102421	0.191974	12.2654	7.83172	16.096	2.5638	9.58231	3.87578
ENSG00000273267.1	ENSG00000273267	AC097381.3	lncRNA	0	NA	NA	NA	NA	NA	0	0	0	0	0	0
ENSG00000273270.1	ENSG00000273270	AC090114.2	lncRNA	117.4	-0.442264	0.185461	-2.38468	0.017094	0.0396587	143.096	117.476	145.711	89.733	110.197	98.1863
ENSG00000273271.1	ENSG00000273271	AP000254.2	lncRNA	7.44922	-0.805846	0.739461	-1.08978	0.275812	0.426932	7.35922	9.25567	11.8602	1.2819	7.18673	7.75155
ENSG00000273272.2	ENSG00000273272	U62317.3	lncRNA	1.25679	0.023538	1.89271	0.0124361	0.990078	0.995554	0	2.8479	0.847158	3.8457	0	0
ENSG00000273274.2	ENSG00000273274	ZBTB8B	protein_coding	1.46348	-1.29552	1.67182	-0.774915	0.43839	0.598955	0.817691	2.8479	2.54148	1.2819	0	1.29193
ENSG00000273284.1	ENSG00000273284	AP001033.2	lncRNA	19.4172	-0.543701	0.441837	-1.23055	0.218492	0.355772	24.5307	23.4952	21.179	12.819	21.5602	12.9193
ENSG00000273287.2	ENSG00000273287	AL008718.2	lncRNA	2.27963	0.237227	1.24889	0.18995	0.849349	0.91426	1.63538	2.13592	2.54148	1.2819	4.79116	1.29193
ENSG00000273289.1	ENSG00000273289	AL121672.3	lncRNA	5.16735	-0.809976	0.856864	-0.94528	0.344516	0.504097	8.9946	5.6958	5.08295	2.5638	4.79116	3.87578
ENSG00000273293.1	ENSG00000273293	AC093458.1	lncRNA	0	NA	NA	NA	NA	NA	0	0	0	0	0	0
ENSG00000273295.1	ENSG00000273295	AP000350.6	lncRNA	0	NA	NA	NA	NA	NA	0	0	0	0	0	0
ENSG00000273297.2	ENSG00000273297	AC009275.1	lncRNA	110.914	-0.304538	0.191264	-1.59224	0.11133	0.205838	120.201	140.259	106.742	96.1425	91.032	111.106
ENSG00000273300.1	ENSG00000273300	AC000068.3	lncRNA	4.92646	-2.28484	1.07348	-2.12843	0.0333011	0.0719219	8.17691	2.8479	13.5545	0	2.39558	2.58385
ENSG00000273301.1	ENSG00000273301	AC016717.2	lncRNA	3465.95	-1.04462	0.0465642	-22.4339	1.83795e-111	1.2662e-109	4839.1	4625.7	4539.92	2324.08	2177.58	2289.29
ENSG00000273302.1	ENSG00000273302	AC016747.3	lncRNA	1.80317	3.57071	1.71631	2.08045	0.0374841	0.0796049	0	0.711975	0	5.1276	2.39558	2.58385
ENSG00000273305.1	ENSG00000273305	AC009237.15	lncRNA	0	NA	NA	NA	NA	NA	0	0	0	0	0	0
ENSG00000273306.1	ENSG00000273306	AC018690.1	lncRNA	23.5136	0.383605	0.421686	0.909694	0.362984	0.52438	21.26	22.7832	16.9432	33.3294	13.1757	33.5901
ENSG00000273308.1	ENSG00000273308	AC024560.3	lncRNA	1.3447	0.682646	1.63879	0.416556	0.677003	0.797828	0.817691	1.42395	0.847158	0	2.39558	2.58385
ENSG00000273311.1	ENSG00000273311	DGCR11	lncRNA	96.3395	-0.309051	0.200683	-1.53999	0.123562	0.224141	98.123	112.492	109.283	71.7864	94.6253	91.7267
ENSG00000273312.2	ENSG00000273312	AL121749.1	lncRNA	0.356514	0.6693	3.23761	0.206726	0.836224	NA	0	0	0.847158	0	0	1.29193
ENSG00000273313.1	ENSG00000273313	RBAKDN	lncRNA	3.26946	0.443489	1.08513	0.408697	0.682762	0.802603	0.817691	5.6958	1.69432	3.8457	2.39558	5.1677
ENSG00000273314.1	ENSG00000273314	AC005229.4	lncRNA	128.796	0.0652866	0.172166	0.379208	0.704533	0.817603	121.018	131.715	124.532	130.754	116.186	148.571
ENSG00000273319.1	ENSG00000273319	AC058791.1	lncRNA	0	NA	NA	NA	NA	NA	0	0	0	0	0	0
ENSG00000273320.1	ENSG00000273320	AC007032.1	lncRNA	3.26718	1.31935	1.0878	1.21286	0.225182	0.364034	0.817691	1.42395	3.38863	6.4095	2.39558	5.1677
ENSG00000273321.1	ENSG00000273321	AC023983.2	lncRNA	0.470265	-0.192524	2.74539	-0.0701261	0.944093	NA	0.817691	0.711975	0	0	0	1.29193
ENSG00000273325.1	ENSG00000273325	AL008723.2	lncRNA	1.03013	-1.84504	1.98396	-0.929977	0.352383	NA	1.63538	0.711975	2.54148	0	0	1.29193
ENSG00000273327.1	ENSG00000273327	OR6L2P	unprocessed_pseudogene	0	NA	NA	NA	NA	NA	0	0	0	0	0	0
ENSG00000273328.5	ENSG00000273328	AC099329.2	lncRNA	0.547633	1.58889	2.62096	0.606227	0.544364	NA	0	0.711975	0	1.2819	0	1.29193
ENSG00000273329.1	ENSG00000273329	AC078846.1	lncRNA	67.4941	-0.615412	0.241583	-2.54741	0.0108526	0.0262247	89.1283	76.1813	79.6329	48.7122	46.7138	64.5963
ENSG00000273330.1	ENSG00000273330	CYP4F36P	unprocessed_pseudogene	0	NA	NA	NA	NA	NA	0	0	0	0	0	0
ENSG00000273335.1	ENSG00000273335	AP005432.2	lncRNA	2.62429	0.312256	1.20521	0.259089	0.795566	0.882322	1.63538	2.8479	2.54148	5.1276	3.59337	0
ENSG00000273336.1	ENSG00000273336	OR7M1P	unprocessed_pseudogene	0.21365	1.63106	4.08047	0.399724	0.68936	NA	0	0	0	1.2819	0	0
ENSG00000273338.1	ENSG00000273338	AC103591.3	lncRNA	2.03817	0.0155213	1.37201	0.0113128	0.990974	0.996074	0.817691	3.55987	1.69432	2.5638	3.59337	0
ENSG00000273340.1	ENSG00000273340	MICE	transcribed_unprocessed_pseudogene	18.6799	0.803417	0.4655	1.72592	0.0843612	0.162315	17.9892	13.5275	9.31874	29.4837	27.5491	14.2112
ENSG00000273341.2	ENSG00000273341	AC004921.1	lncRNA	0	NA	NA	NA	NA	NA	0	0	0	0	0	0
ENSG00000273342.1	ENSG00000273342	AP000553.3	lncRNA	0.141193	-0.29249	4.08047	-0.0716805	0.942856	NA	0	0	0.847158	0	0	0
ENSG00000273343.1	ENSG00000273343	AC007663.4	lncRNA	5.81299	-0.408452	0.843338	-0.484328	0.628153	0.761458	4.90615	10.6796	4.23579	8.9733	4.79116	1.29193
ENSG00000273344.1	ENSG00000273344	PAXIP1-AS1	lncRNA	184.103	-0.306582	0.146971	-2.086	0.0369788	0.0786941	188.887	221.424	199.929	178.184	152.119	164.075
ENSG00000273348.1	ENSG00000273348	AC027449.1	lncRNA	1.45857	-1.2911	1.65709	-0.779133	0.435901	0.596378	1.63538	2.8479	1.69432	1.2819	0	1.29193
ENSG00000273350.1	ENSG00000273350	AC004832.5	lncRNA	4.90685	1.06461	0.888793	1.19782	0.230988	0.371311	4.90615	2.13592	2.54148	7.6914	9.58231	2.58385
ENSG00000273353.1	ENSG00000273353	AL008718.3	lncRNA	2.0532	-0.517521	1.32471	-0.390668	0.696042	0.812037	2.45307	1.42395	3.38863	2.5638	1.19779	1.29193
ENSG00000273355.1	ENSG00000273355	AP000894.4	lncRNA	6.96778	-1.9244	0.831945	-2.31313	0.0207153	0.0470756	10.63	10.6796	11.8602	3.8457	4.79116	0
ENSG00000273356.1	ENSG00000273356	LINC02019	lncRNA	9.64307	-0.539058	0.643195	-0.838095	0.401977	0.56301	10.63	13.5275	10.1659	8.9733	11.9779	2.58385
ENSG00000273360.1	ENSG00000273360	AC022017.1	lncRNA	0	NA	NA	NA	NA	NA	0	0	0	0	0	0
ENSG00000273361.1	ENSG00000273361	AC021016.2	lncRNA	2.14206	-0.0287509	1.37791	-0.0208656	0.983353	0.991789	0	1.42395	5.08295	2.5638	1.19779	2.58385
ENSG00000273362.1	ENSG00000273362	AP000547.2	lncRNA	0	NA	NA	NA	NA	NA	0	0	0	0	0	0
ENSG00000273363.1	ENSG00000273363	AL353801.3	lncRNA	1.08496	-0.630993	1.83201	-0.344427	0.730525	NA	0.817691	1.42395	1.69432	1.2819	0	1.29193
ENSG00000273365.1	ENSG00000273365	AL451074.5	lncRNA	0.587257	-0.750588	2.51489	-0.298457	0.765354	NA	0.817691	1.42395	0	1.2819	0	0
ENSG00000273367.1	ENSG00000273367	AL355472.3	lncRNA	9.92388	-2.767	0.805446	-3.43536	0.000591758	0.00175475	15.5361	14.2395	22.0261	1.2819	0	6.45963
ENSG00000273368.1	ENSG00000273368	AC006566.1	lncRNA	3.52953	-0.164077	1.02514	-0.160052	0.87284	0.928191	5.72384	2.13592	3.38863	3.8457	4.79116	1.29193
ENSG00000273369.1	ENSG00000273369	AC096586.2	lncRNA	5.08173	-0.734696	0.891999	-0.823651	0.410138	0.570994	3.27077	6.40777	9.31874	5.1276	1.19779	5.1677
ENSG00000273372.1	ENSG00000273372	SFTPD-AS1	lncRNA	2.62042	-1.63929	1.35352	-1.21114	0.225843	0.364912	0.817691	4.27185	6.77727	2.5638	0	1.29193
ENSG00000273373.1	ENSG00000273373	AL355488.1	lncRNA	17.5199	-0.0446553	0.458698	-0.0973522	0.922447	0.959298	16.3538	19.9353	16.9432	17.9466	11.9779	21.9627
ENSG00000273374.1	ENSG00000273374	AC069222.1	lncRNA	3.40254	-0.437143	1.06829	-0.409198	0.682394	0.802346	3.27077	4.27185	4.23579	3.8457	4.79116	0
ENSG00000273375.1	ENSG00000273375	AC055764.2	lncRNA	0.570164	1.58862	2.59029	0.613297	0.53968	NA	0	0	0.847158	1.2819	0	1.29193
ENSG00000273377.1	ENSG00000273377	OR2Q1P	unprocessed_pseudogene	0	NA	NA	NA	NA	NA	0	0	0	0	0	0
ENSG00000273381.1	ENSG00000273381	AL158071.4	lncRNA	3.90864	-0.408091	0.995144	-0.410083	0.681745	0.802003	6.54153	4.27185	2.54148	6.4095	2.39558	1.29193
ENSG00000273382.1	ENSG00000273382	AL356488.3	lncRNA	84.1863	0.250014	0.21249	1.17659	0.239359	0.382126	67.8684	84.013	78.7857	97.4244	98.2187	78.8074
ENSG00000273384.1	ENSG00000273384	AL137796.1	lncRNA	2.14921	0.454421	1.27738	0.355746	0.722031	0.829516	2.45307	2.13592	0.847158	1.2819	3.59337	2.58385
ENSG00000273387.1	ENSG00000273387	AC005005.3	lncRNA	10.9459	-0.347133	0.573005	-0.605811	0.54464	0.693052	11.4477	14.2395	11.0131	10.2552	8.38452	10.3354
ENSG00000273388.1	ENSG00000273388	AC005291.2	lncRNA	1.81335	3.56305	1.70646	2.08798	0.0367999	0.0783758	0	0	0.847158	2.5638	3.59337	3.87578
ENSG00000273391.1	ENSG00000273391	AC083880.1	lncRNA	23.8239	0.159982	0.386505	0.41392	0.678933	0.799754	19.6246	24.9191	22.8733	25.638	22.758	27.1304
ENSG00000273394.1	ENSG00000273394	AC128687.2	lncRNA	1.22292	-0.898383	1.81105	-0.496056	0.619855	NA	1.63538	1.42395	1.69432	0	0	2.58385
ENSG00000273396.3	ENSG00000273396	LINC01396	lncRNA	0	NA	NA	NA	NA	NA	0	0	0	0	0	0
ENSG00000273399.2	ENSG00000273399	AL159169.3	lncRNA	0.897565	1.30313	2.08316	0.625555	0.531607	NA	0.817691	0.711975	0	2.5638	0	1.29193
ENSG00000273402.1	ENSG00000273402	AC004908.3	lncRNA	0.909317	1.19205	2.16752	0.54996	0.582347	NA	0	0	1.69432	2.5638	1.19779	0
ENSG00000273403.1	ENSG00000273403	AC107294.3	lncRNA	0.901115	-2.96761	2.24527	-1.32172	0.186262	NA	3.27077	2.13592	0	0	0	0
ENSG00000273406.1	ENSG00000273406	AC245008.1	lncRNA	0	NA	NA	NA	NA	NA	0	0	0	0	0	0
ENSG00000273407.1	ENSG00000273407	AC069294.1	lncRNA	0	NA	NA	NA	NA	NA	0	0	0	0	0	0
ENSG00000273408.1	ENSG00000273408	OR5B15P	unprocessed_pseudogene	0	NA	NA	NA	NA	NA	0	0	0	0	0	0
ENSG00000273409.3	ENSG00000273409	LINC02712	lncRNA	0.215321	1.63106	4.08047	0.399724	0.68936	NA	0	0	0	0	0	1.29193
ENSG00000273415.3	ENSG00000273415	LINC02725	lncRNA	0	NA	NA	NA	NA	NA	0	0	0	0	0	0
ENSG00000273416.1	ENSG00000273416	AL732292.2	lncRNA	5.42522	-1.16025	0.875693	-1.32495	0.185188	0.311968	6.54153	4.98382	11.0131	5.1276	3.59337	1.29193
ENSG00000273419.1	ENSG00000273419	AC004877.1	lncRNA	0.774655	-2.74912	2.21115	-1.2433	0.213758	NA	0.817691	2.13592	1.69432	0	0	0
ENSG00000273423.1	ENSG00000273423	OR13I1P	unprocessed_pseudogene	0.468594	-0.192495	2.74839	-0.0700394	0.944162	NA	0.817691	0.711975	0	1.2819	0	0
ENSG00000273424.1	ENSG00000273424	AL008582.1	lncRNA	1.07095	-0.654453	1.83999	-0.355683	0.722078	NA	0.817691	1.42395	1.69432	0	1.19779	1.29193
ENSG00000273428.3	ENSG00000273428	AC004832.6	lncRNA	1.37598	0.704364	1.71026	0.411847	0.680452	0.801166	0	1.42395	1.69432	3.8457	0	1.29193
ENSG00000273434.1	ENSG00000273434	OR8S21P	unprocessed_pseudogene	0	NA	NA	NA	NA	NA	0	0	0	0	0	0
ENSG00000273437.1	ENSG00000273437	AC108673.3	lncRNA	2.82402	0.506436	1.12035	0.452032	0.651246	0.777812	2.45307	2.8479	1.69432	1.2819	4.79116	3.87578
ENSG00000273442.1	ENSG00000273442	AC006946.3	lncRNA	0	NA	NA	NA	NA	NA	0	0	0	0	0	0
ENSG00000273443.1	ENSG00000273443	AL645608.8	lncRNA	29.1646	1.07605	0.385873	2.78861	0.00529355	0.0136111	23.713	20.6473	11.8602	25.638	47.9116	45.2174
ENSG00000273444.1	ENSG00000273444	AC006023.2	unprocessed_pseudogene	0	NA	NA	NA	NA	NA	0	0	0	0	0	0
ENSG00000273445.1	ENSG00000273445	AC133644.1	lncRNA	0.454576	-0.192253	2.77415	-0.0693014	0.94475	NA	0.817691	0.711975	0	0	1.19779	0
ENSG00000273447.1	ENSG00000273447	AC004067.1	lncRNA	0.741873	-1.25822	2.33373	-0.539146	0.589786	NA	0	0.711975	2.54148	0	1.19779	0
ENSG00000273448.1	ENSG00000273448	AC006480.2	lncRNA	3.5786	0.122748	1.00468	0.122176	0.90276	0.946698	4.08846	2.8479	3.38863	1.2819	5.98894	3.87578
ENSG00000273449.1	ENSG00000273449	AC093788.1	lncRNA	9.18184	-0.247058	0.641683	-0.385015	0.700226	0.814852	12.2654	9.96765	7.62443	5.1276	7.18673	12.9193
ENSG00000273450.1	ENSG00000273450	AL139124.1	lncRNA	3.39017	0.343064	1.05329	0.325708	0.744645	0.846595	4.08846	0.711975	4.23579	5.1276	3.59337	2.58385
ENSG00000273451.1	ENSG00000273451	AL031666.3	lncRNA	0	NA	NA	NA	NA	NA	0	0	0	0	0	0
ENSG00000273454.1	ENSG00000273454	AC112503.2	lncRNA	3.6825	-1.30423	1.07317	-1.21531	0.224248	0.362823	5.72384	5.6958	4.23579	2.5638	0	3.87578
ENSG00000273455.1	ENSG00000273455	AC072039.2	lncRNA	3.97147	-1.45083	1.06456	-1.36284	0.172932	0.29572	4.90615	5.6958	6.77727	1.2819	0	5.1677
ENSG00000273456.1	ENSG00000273456	AC064836.2	lncRNA	14.6457	-0.396852	0.508024	-0.781168	0.434704	0.595156	13.9008	15.6634	20.3318	15.3828	8.38452	14.2112
ENSG00000273461.5	ENSG00000273461	AC105265.2	lncRNA	0	NA	NA	NA	NA	NA	0	0	0	0	0	0
ENSG00000273464.1	ENSG00000273464	AP000238.1	lncRNA	1.17132	-2.07433	1.91966	-1.08057	0.279887	NA	1.63538	0.711975	3.38863	0	0	1.29193
ENSG00000273472.1	ENSG00000273472	AC096733.2	lncRNA	4.3692	-1.69306	1.04393	-1.62181	0.104845	0.195922	6.54153	4.27185	9.31874	0	4.79116	1.29193
ENSG00000273473.1	ENSG00000273473	BX649601.1	lncRNA	2.27237	-1.40316	1.38082	-1.01618	0.309544	0.464306	1.63538	5.6958	2.54148	2.5638	1.19779	0
ENSG00000273474.1	ENSG00000273474	AL157392.4	lncRNA	0.118662	-0.29249	4.08047	-0.0716805	0.942856	NA	0	0.711975	0	0	0	0
ENSG00000273476.1	ENSG00000273476	AL133215.3	lncRNA	1.31586	2.02904	1.85785	1.09214	0.274769	0.425653	0.817691	0.711975	0	0	1.19779	5.1677
ENSG00000273481.1	ENSG00000273481	AL391069.2	lncRNA	0.349932	0.6693	3.25858	0.205396	0.837263	NA	0.817691	0	0	1.2819	0	0
ENSG00000273483.1	ENSG00000273483	AL354760.1	lncRNA	2.98295	-0.452884	1.08826	-0.416154	0.677297	0.798088	3.27077	2.8479	4.23579	2.5638	2.39558	2.58385
ENSG00000273484.1	ENSG00000273484	OR6R2P	unprocessed_pseudogene	0	NA	NA	NA	NA	NA	0	0	0	0	0	0
ENSG00000273485.1	ENSG00000273485	AL139339.2	lncRNA	0.842201	-1.49537	2.2135	-0.675568	0.499315	NA	1.63538	2.13592	0	1.2819	0	0
ENSG00000273486.1	ENSG00000273486	AC096992.2	lncRNA	18.4079	-1.0084	0.476306	-2.11712	0.0342498	0.0736472	25.3484	27.055	21.179	16.6647	5.98894	14.2112
ENSG00000273487.1	ENSG00000273487	AC104836.1	lncRNA	0	NA	NA	NA	NA	NA	0	0	0	0	0	0
ENSG00000273489.1	ENSG00000273489	AC008264.2	lncRNA	0.764884	2.15049	2.22442	0.966764	0.333662	NA	0.817691	0	0	1.2819	1.19779	1.29193
ENSG00000273492.6	ENSG00000273492	AP000229.1	lncRNA	11.7898	1.37105	0.59421	2.30735	0.0210351	0.0476823	8.17691	5.6958	5.93011	19.2285	23.9558	7.75155
ENSG00000273493.1	ENSG00000273493	AC098479.1	lncRNA	0.652277	0.757058	2.45895	0.307878	0.758175	NA	0	1.42395	0	0	1.19779	1.29193
ENSG00000273497.1	ENSG00000273497	AL359198.2	unprocessed_pseudogene	0	NA	NA	NA	NA	NA	0	0	0	0	0	0
ENSG00000273507.5	ENSG00000273507	AL354809.1	lncRNA	0.492269	-2.10557	2.79187	-0.75418	0.450741	NA	0.817691	2.13592	0	0	0	0
ENSG00000273509.1	ENSG00000273509	CNTNAP3P1	unprocessed_pseudogene	0	NA	NA	NA	NA	NA	0	0	0	0	0	0
ENSG00000273512.1	ENSG00000273512	AC022748.3	unprocessed_pseudogene	0.199631	1.63106	4.08047	0.399724	0.68936	NA	0	0	0	0	1.19779	0
ENSG00000273513.1	ENSG00000273513	TBC1D3K	protein_coding	0	NA	NA	NA	NA	NA	0	0	0	0	0	0
ENSG00000273514.1	ENSG00000273514	FOXD4L6	protein_coding	0.215321	1.63106	4.08047	0.399724	0.68936	NA	0	0	0	0	0	1.29193
ENSG00000273515.1	ENSG00000273515	AC013727.3	misc_RNA	0	NA	NA	NA	NA	NA	0	0	0	0	0	0
ENSG00000273520.5	ENSG00000273520	SPDYE8	protein_coding	0	NA	NA	NA	NA	NA	0	0	0	0	0	0
ENSG00000273521.1	ENSG00000273521	AL162274.1	lncRNA	0.340825	0.669299	3.28863	0.203519	0.838729	NA	0	0	0.847158	0	1.19779	0
ENSG00000273523.1	ENSG00000273523	AL139082.1	lncRNA	0.391226	-1.76128	3.04361	-0.578683	0.562803	NA	1.63538	0.711975	0	0	0	0
ENSG00000273524.1	ENSG00000273524	Metazoa_SRP	misc_RNA	0	NA	NA	NA	NA	NA	0	0	0	0	0	0
ENSG00000273536.1	ENSG00000273536	AC121758.4	processed_pseudogene	0	NA	NA	NA	NA	NA	0	0	0	0	0	0
ENSG00000273540.4	ENSG00000273540	AGBL1	protein_coding	0.215321	1.63106	4.08047	0.399724	0.68936	NA	0	0	0	0	0	1.29193
ENSG00000273542.2	ENSG00000273542	H4C12	protein_coding	35.7821	0.128605	0.33456	0.384399	0.700682	0.815203	31.89	37.7347	33.0392	37.1751	50.3071	24.5466
ENSG00000273549.1	ENSG00000273549	Metazoa_SRP	misc_RNA	0.199631	1.63106	4.08047	0.399724	0.68936	NA	0	0	0	0	1.19779	0
ENSG00000273550.2	ENSG00000273550	AL354810.1	lncRNA	0	NA	NA	NA	NA	NA	0	0	0	0	0	0
ENSG00000273551.1	ENSG00000273551	AC120498.8	lncRNA	0.887148	1.20239	2.18454	0.550409	0.582039	NA	1.63538	0	0	0	2.39558	1.29193
ENSG00000273552.2	ENSG00000273552	AL136439.1	lncRNA	0	NA	NA	NA	NA	NA	0	0	0	0	0	0
ENSG00000273553.1	ENSG00000273553	AC016597.2	lncRNA	0.642621	3.13709	2.56666	1.22225	0.221615	NA	0	0	0	2.5638	0	1.29193
ENSG00000273557.1	ENSG00000273557	AC008781.2	lncRNA	0	NA	NA	NA	NA	NA	0	0	0	0	0	0
ENSG00000273558.1	ENSG00000273558	AL512310.10	lncRNA	0	NA	NA	NA	NA	NA	0	0	0	0	0	0
ENSG00000273559.5	ENSG00000273559	CWC25	protein_coding	1529.93	0.330284	0.0575661	5.73747	9.61012e-09	4.7097e-08	1399.07	1379.1	1287.68	1740.82	1697.27	1675.63
ENSG00000273565.1	ENSG00000273565	AL691403.2	lncRNA	4.56603	1.1039	0.923478	1.19537	0.231941	0.372524	4.90615	2.13592	1.69432	7.6914	8.38452	2.58385
ENSG00000273566.1	ENSG00000273566	Metazoa_SRP	misc_RNA	0	NA	NA	NA	NA	NA	0	0	0	0	0	0
ENSG00000273567.1	ENSG00000273567	REXO1L3P	processed_pseudogene	0	NA	NA	NA	NA	NA	0	0	0	0	0	0
ENSG00000273568.1	ENSG00000273568	AC131009.3	lncRNA	18.9777	0.172847	0.436355	0.396116	0.692019	0.808914	20.4423	17.7994	15.2489	16.6647	19.1646	24.5466
ENSG00000273569.1	ENSG00000273569	AC008432.1	processed_pseudogene	0	NA	NA	NA	NA	NA	0	0	0	0	0	0
ENSG00000273573.1	ENSG00000273573	Metazoa_SRP	misc_RNA	0	NA	NA	NA	NA	NA	0	0	0	0	0	0
ENSG00000273576.1	ENSG00000273576	AC009283.1	lncRNA	25.0967	-0.676148	0.398229	-1.69789	0.0895294	0.170596	37.6138	22.0712	33.0392	20.5104	17.9668	19.3789
ENSG00000273580.1	ENSG00000273580	AC087072.1	unprocessed_pseudogene	0.272564	-1.23126	3.83147	-0.321355	0.747941	NA	1.63538	0	0	0	0	0
ENSG00000273582.1	ENSG00000273582	AC009093.5	lncRNA	0	NA	NA	NA	NA	NA	0	0	0	0	0	0
ENSG00000273584.1	ENSG00000273584	AC096708.3	lncRNA	0.141193	-0.29249	4.08047	-0.0716805	0.942856	NA	0	0	0.847158	0	0	0
ENSG00000273586.2	ENSG00000273586	OR10G1P	unprocessed_pseudogene	0	NA	NA	NA	NA	NA	0	0	0	0	0	0
ENSG00000273589.1	ENSG00000273589	AC008175.2	unprocessed_pseudogene	0	NA	NA	NA	NA	NA	0	0	0	0	0	0
ENSG00000273590.4	ENSG00000273590	SMIM11B	protein_coding	0.21365	1.63106	4.08047	0.399724	0.68936	NA	0	0	0	1.2819	0	0
ENSG00000273591.1	ENSG00000273591	7SK	misc_RNA	0	NA	NA	NA	NA	NA	0	0	0	0	0	0
ENSG00000273595.1	ENSG00000273595	AC092106.1	processed_pseudogene	0	NA	NA	NA	NA	NA	0	0	0	0	0	0
ENSG00000273597.1	ENSG00000273597	AL355377.1	processed_pseudogene	0	NA	NA	NA	NA	NA	0	0	0	0	0	0
ENSG00000273598.1	ENSG00000273598	AC211486.3	transcribed_unprocessed_pseudogene	0	NA	NA	NA	NA	NA	0	0	0	0	0	0
ENSG00000273599.1	ENSG00000273599	AL731571.1	lncRNA	8.3376	0.754697	0.721798	1.04558	0.295756	0.44859	8.9946	7.83172	1.69432	5.1276	9.58231	16.795
ENSG00000273600.1	ENSG00000273600	AP001877.1	processed_pseudogene	0	NA	NA	NA	NA	NA	0	0	0	0	0	0
ENSG00000273604.2	ENSG00000273604	EPOP	protein_coding	2094.55	-0.321189	0.0511524	-6.27905	3.40658e-10	1.8623e-09	2341.05	2328.87	2309.35	1836.96	1800.28	1950.81
ENSG00000273609.1	ENSG00000273609	AC005562.2	unprocessed_pseudogene	0.118662	-0.29249	4.08047	-0.0716805	0.942856	NA	0	0.711975	0	0	0	0
ENSG00000273610.1	ENSG00000273610	RN7SL386P	misc_RNA	0	NA	NA	NA	NA	NA	0	0	0	0	0	0
ENSG00000273611.5	ENSG00000273611	ZNHIT3	protein_coding	2111.03	0.0355735	0.0574487	0.619222	0.53577	0.685789	2058.13	2031.98	2164.49	2284.34	1978.75	2148.47
ENSG00000273618.1	ENSG00000273618	AL135999.2	lncRNA	0	NA	NA	NA	NA	NA	0	0	0	0	0	0
ENSG00000273619.1	ENSG00000273619	AL121832.2	lncRNA	40.6363	-0.0530266	0.302709	-0.175174	0.860943	0.920882	42.5199	44.1424	37.275	39.7389	32.3403	47.8012
ENSG00000273628.1	ENSG00000273628	AL354798.1	unprocessed_pseudogene	0	NA	NA	NA	NA	NA	0	0	0	0	0	0
ENSG00000273634.1	ENSG00000273634	AC079395.2	processed_pseudogene	0	NA	NA	NA	NA	NA	0	0	0	0	0	0
ENSG00000273640.1	ENSG00000273640	WBP1LP8	processed_pseudogene	0	NA	NA	NA	NA	NA	0	0	0	0	0	0
ENSG00000273643.1	ENSG00000273643	PPP1R26P2	processed_pseudogene	0	NA	NA	NA	NA	NA	0	0	0	0	0	0
ENSG00000273644.1	ENSG00000273644	AC215522.1	processed_pseudogene	0	NA	NA	NA	NA	NA	0	0	0	0	0	0
ENSG00000273650.1	ENSG00000273650	AC100793.4	lncRNA	0	NA	NA	NA	NA	NA	0	0	0	0	0	0
ENSG00000273654.1	ENSG00000273654	AC020904.2	transcribed_processed_pseudogene	110.162	0.138443	0.187657	0.737743	0.46067	0.620427	101.394	93.9807	119.449	120.499	104.208	121.441
ENSG00000273659.1	ENSG00000273659	AC108125.1	lncRNA	0.141193	-0.29249	4.08047	-0.0716805	0.942856	NA	0	0	0.847158	0	0	0
ENSG00000273664.1	ENSG00000273664	AC010776.3	lncRNA	0	NA	NA	NA	NA	NA	0	0	0	0	0	0
ENSG00000273668.1	ENSG00000273668	AL136317.1	transcribed_processed_pseudogene	0	NA	NA	NA	NA	NA	0	0	0	0	0	0
ENSG00000273669.1	ENSG00000273669	AC015819.1	lncRNA	3.58201	5.6231	3.67144	1.53158	0.125627	0.227278	0	0	0	0	5.98894	15.5031
ENSG00000273674.5	ENSG00000273674	AC021752.1	lncRNA	7.68613	-1.02371	0.76777	-1.33335	0.182416	0.308066	15.5361	3.55987	11.8602	7.6914	3.59337	3.87578
ENSG00000273675.1	ENSG00000273675	AL118556.2	processed_pseudogene	0	NA	NA	NA	NA	NA	0	0	0	0	0	0
ENSG00000273677.1	ENSG00000273677	AL049692.1	misc_RNA	0	NA	NA	NA	NA	NA	0	0	0	0	0	0
ENSG00000273679.1	ENSG00000273679	AC100757.1	processed_pseudogene	0	NA	NA	NA	NA	NA	0	0	0	0	0	0
ENSG00000273680.1	ENSG00000273680	AC009318.2	lncRNA	7.43439	0.0489827	0.699881	0.0699872	0.944204	0.971926	6.54153	8.5437	6.77727	5.1276	5.98894	11.6273
ENSG00000273682.1	ENSG00000273682	AC109583.3	processed_pseudogene	2.0465	0.642541	1.33616	0.480888	0.630596	0.763136	3.27077	0.711975	0.847158	2.5638	3.59337	1.29193
ENSG00000273687.1	ENSG00000273687	AC004223.4	lncRNA	0.57815	-0.763815	2.52701	-0.30226	0.762454	NA	0	1.42395	0.847158	0	1.19779	0
ENSG00000273691.1	ENSG00000273691	AC087284.1	lncRNA	0.351603	0.6693	3.2532	0.205736	0.836997	NA	0.817691	0	0	0	0	1.29193
ENSG00000273692.1	ENSG00000273692	LONRF2P5	processed_pseudogene	0	NA	NA	NA	NA	NA	0	0	0	0	0	0
ENSG00000273693.1	ENSG00000273693	CDRT15P10	processed_pseudogene	0	NA	NA	NA	NA	NA	0	0	0	0	0	0
ENSG00000273696.4	ENSG00000273696	CT45A7	protein_coding	0	NA	NA	NA	NA	NA	0	0	0	0	0	0
ENSG00000273698.1	ENSG00000273698	MRPL57P1	processed_pseudogene	0	NA	NA	NA	NA	NA	0	0	0	0	0	0
ENSG00000273702.1	ENSG00000273702	AC091271.1	lncRNA	49.7585	-0.485711	0.302849	-1.60381	0.108756	0.201803	54.7853	66.2137	53.371	26.9199	61.0872	36.1739
ENSG00000273703.2	ENSG00000273703	H2BC14	protein_coding	2.20693	-1.35288	1.39581	-0.969243	0.332424	0.490656	5.72384	2.13592	1.69432	0	2.39558	1.29193
ENSG00000273704.1	ENSG00000273704	AL596245.1	unprocessed_pseudogene	0	NA	NA	NA	NA	NA	0	0	0	0	0	0
ENSG00000273706.5	ENSG00000273706	LHX1	protein_coding	1.7122	-1.64122	1.6075	-1.02098	0.307266	0.461517	4.08846	2.8479	0.847158	0	1.19779	1.29193
ENSG00000273710.1	ENSG00000273710	Metazoa_SRP	misc_RNA	0	NA	NA	NA	NA	NA	0	0	0	0	0	0
ENSG00000273711.2	ENSG00000273711	AC005520.5	lncRNA	0.609787	-0.813342	2.36103	-0.344486	0.730481	NA	0.817691	0.711975	0.847158	1.2819	0	0
ENSG00000273712.1	ENSG00000273712	AL021997.1	processed_pseudogene	0.704775	0.63921	2.39722	0.266647	0.789741	NA	0.817691	0	0.847158	2.5638	0	0
ENSG00000273716.2	ENSG00000273716	AC092670.1	processed_pseudogene	10.04	0.323276	0.632798	0.510868	0.609443	0.747829	8.17691	14.2395	4.23579	8.9733	15.5713	9.04348
ENSG00000273717.1	ENSG00000273717	RN7SL343P	misc_RNA	0	NA	NA	NA	NA	NA	0	0	0	0	0	0
ENSG00000273719.1	ENSG00000273719	AL359547.2	processed_pseudogene	0	NA	NA	NA	NA	NA	0	0	0	0	0	0
ENSG00000273720.1	ENSG00000273720	AC091812.2	processed_pseudogene	0	NA	NA	NA	NA	NA	0	0	0	0	0	0
ENSG00000273721.1	ENSG00000273721	AC087385.3	unprocessed_pseudogene	0	NA	NA	NA	NA	NA	0	0	0	0	0	0
ENSG00000273723.1	ENSG00000273723	SUGT1-DT	lncRNA	10.0411	-0.236455	0.626575	-0.377377	0.705893	0.818453	17.1715	7.83172	7.62443	6.4095	9.58231	11.6273
ENSG00000273724.1	ENSG00000273724	AC106782.4	unprocessed_pseudogene	0.199631	1.63106	4.08047	0.399724	0.68936	NA	0	0	0	0	1.19779	0
ENSG00000273725.1	ENSG00000273725	Metazoa_SRP	misc_RNA	0	NA	NA	NA	NA	NA	0	0	0	0	0	0
ENSG00000273729.1	ENSG00000273729	AC007686.3	lncRNA	40.5379	-0.219968	0.309063	-0.711725	0.476635	0.635278	40.0669	44.8544	45.7466	44.8665	26.3514	41.3416
ENSG00000273731.1	ENSG00000273731	AC007967.4	processed_pseudogene	0	NA	NA	NA	NA	NA	0	0	0	0	0	0
ENSG00000273732.1	ENSG00000273732	VN1R74P	unprocessed_pseudogene	0	NA	NA	NA	NA	NA	0	0	0	0	0	0
ENSG00000273733.1	ENSG00000273733	AC011472.4	lncRNA	8.88969	-0.85518	0.673642	-1.26949	0.204268	0.337616	9.8123	14.2395	10.1659	8.9733	2.39558	7.75155
ENSG00000273736.1	ENSG00000273736	AC244100.1	transcribed_unprocessed_pseudogene	0	NA	NA	NA	NA	NA	0	0	0	0	0	0
ENSG00000273746.1	ENSG00000273746	AC234791.1	unprocessed_pseudogene	0	NA	NA	NA	NA	NA	0	0	0	0	0	0
ENSG00000273747.1	ENSG00000273747	AC022558.3	lncRNA	0.349932	0.6693	3.25858	0.205396	0.837263	NA	0.817691	0	0	1.2819	0	0
ENSG00000273749.5	ENSG00000273749	CYFIP1	protein_coding	11413.9	0.138649	0.035638	3.89049	0.000100041	0.000328689	10638.2	10690.3	11271.4	11721.7	12125.2	12036.9
ENSG00000273756.4	ENSG00000273756	AC100756.2	transcribed_unprocessed_pseudogene	0	NA	NA	NA	NA	NA	0	0	0	0	0	0
ENSG00000273759.1	ENSG00000273759	AL117379.1	lncRNA	2.94165	-1.86906	1.26741	-1.47472	0.140289	0.248708	3.27077	2.13592	8.47158	1.2819	1.19779	1.29193
ENSG00000273760.1	ENSG00000273760	AC245041.1	lncRNA	667.849	-1.24472	0.0913241	-13.6297	2.6658e-42	5.8367e-41	1015.57	919.159	882.739	440.973	370.117	378.534
ENSG00000273762.1	ENSG00000273762	VN1R76P	unprocessed_pseudogene	0	NA	NA	NA	NA	NA	0	0	0	0	0	0
ENSG00000273763.2	ENSG00000273763	AC007318.1	transcribed_processed_pseudogene	28.3295	-0.815431	0.375653	-2.1707	0.0299539	0.065431	40.0669	37.7347	30.4977	15.3828	19.1646	27.1304
ENSG00000273765.1	ENSG00000273765	AC024257.4	lncRNA	0.755892	-1.25809	2.3211	-0.542023	0.587802	NA	0	0.711975	2.54148	1.2819	0	0
ENSG00000273769.5	ENSG00000273769	LCA10	lncRNA	1.84818	0.412034	1.37034	0.30068	0.763659	0.860344	1.63538	1.42395	1.69432	3.8457	1.19779	1.29193
ENSG00000273771.1	ENSG00000273771	AC024337.2	lncRNA	0	NA	NA	NA	NA	NA	0	0	0	0	0	0
ENSG00000273773.1	ENSG00000273773	AC244107.2	unprocessed_pseudogene	0	NA	NA	NA	NA	NA	0	0	0	0	0	0
ENSG00000273777.5	ENSG00000273777	CEACAM20	protein_coding	1.48654	4.34935	1.8477	2.35392	0.0185765	0.042686	0	0	0	3.8457	1.19779	3.87578
ENSG00000273783.1	ENSG00000273783	AL136040.1	lncRNA	39.512	-0.731087	0.306721	-2.38356	0.017146	0.0397581	48.2438	50.5502	49.1352	29.4837	29.9447	29.7143
ENSG00000273786.1	ENSG00000273786	AC020658.4	lncRNA	3.03946	-0.0956423	1.06883	-0.0894835	0.928698	0.962698	2.45307	3.55987	3.38863	2.5638	2.39558	3.87578
ENSG00000273791.1	ENSG00000273791	AC007204.1	unprocessed_pseudogene	0	NA	NA	NA	NA	NA	0	0	0	0	0	0
ENSG00000273792.1	ENSG00000273792	AC022898.2	lncRNA	0.136282	-0.29249	4.08047	-0.0716805	0.942856	NA	0.817691	0	0	0	0	0
ENSG00000273796.1	ENSG00000273796	BX322562.1	lncRNA	14.5665	-1.31796	0.536107	-2.45839	0.0139562	0.0329874	26.1661	18.5113	17.7903	7.6914	10.7801	6.45963
ENSG00000273797.1	ENSG00000273797	AL133445.2	lncRNA	1.57723	-1.45181	1.62492	-0.893466	0.371608	0.533576	1.63538	3.55987	1.69432	1.2819	0	1.29193
ENSG00000273800.1	ENSG00000273800	AC119619.1	unprocessed_pseudogene	0	NA	NA	NA	NA	NA	0	0	0	0	0	0
ENSG00000273802.2	ENSG00000273802	H2BC8	protein_coding	40.3833	-0.229445	0.30359	-0.755773	0.449785	0.610245	42.5199	43.4305	44.8994	42.3027	40.7248	28.4224
ENSG00000273804.1	ENSG00000273804	AC138932.3	unprocessed_pseudogene	0	NA	NA	NA	NA	NA	0	0	0	0	0	0
ENSG00000273805.1	ENSG00000273805	AC083805.3	lncRNA	0	NA	NA	NA	NA	NA	0	0	0	0	0	0
ENSG00000273806.1	ENSG00000273806	AL137847.3	processed_pseudogene	0	NA	NA	NA	NA	NA	0	0	0	0	0	0
ENSG00000273812.3	ENSG00000273812	BX640514.2	lncRNA	144.067	0.722991	0.170465	4.24129	2.22238e-05	7.86946e-05	110.388	115.34	99.9647	158.956	165.295	214.46
ENSG00000273813.1	ENSG00000273813	AC123788.2	processed_pseudogene	0	NA	NA	NA	NA	NA	0	0	0	0	0	0
ENSG00000273816.1	ENSG00000273816	AC005695.3	lncRNA	0.888458	1.2672	2.00642	0.631572	0.527667	NA	0	0.711975	0.847158	1.2819	1.19779	1.29193
ENSG00000273818.1	ENSG00000273818	RN7SL673P	misc_RNA	0	NA	NA	NA	NA	NA	0	0	0	0	0	0
ENSG00000273819.1	ENSG00000273819	ENPP7P7	unprocessed_pseudogene	0	NA	NA	NA	NA	NA	0	0	0	0	0	0
ENSG00000273820.2	ENSG00000273820	USP27X	protein_coding	236.265	0.100696	0.132177	0.761828	0.446163	0.606357	219.141	212.168	253.3	221.769	251.536	259.677
ENSG00000273821.1	ENSG00000273821	AL096828.3	lncRNA	6.82538	-0.610177	0.753742	-0.809531	0.41821	0.578329	8.9946	5.6958	10.1659	5.1276	8.38452	2.58385
ENSG00000273824.1	ENSG00000273824	AC008033.3	lncRNA	0	NA	NA	NA	NA	NA	0	0	0	0	0	0
ENSG00000273825.1	ENSG00000273825	FP700111.2	unprocessed_pseudogene	0	NA	NA	NA	NA	NA	0	0	0	0	0	0
ENSG00000273828.2	ENSG00000273828	AL133227.1	lncRNA	10.6973	-1.00535	0.610285	-1.64734	0.0994885	0.187224	12.2654	17.7994	12.7074	10.2552	5.98894	5.1677
ENSG00000273829.1	ENSG00000273829	Metazoa_SRP	misc_RNA	0	NA	NA	NA	NA	NA	0	0	0	0	0	0
ENSG00000273837.1	ENSG00000273837	AC018755.4	lncRNA	0.141193	-0.29249	4.08047	-0.0716805	0.942856	NA	0	0	0.847158	0	0	0
ENSG00000273838.2	ENSG00000273838	AL096677.1	lncRNA	0.199631	1.63106	4.08047	0.399724	0.68936	NA	0	0	0	0	1.19779	0
ENSG00000273841.5	ENSG00000273841	TAF9	protein_coding	6422.13	0.127168	0.0436001	2.91668	0.00353777	0.00937168	6362.46	6205.57	5847.93	6544.1	6545.92	7026.78
ENSG00000273844.1	ENSG00000273844	AL139418.1	unprocessed_pseudogene	0	NA	NA	NA	NA	NA	0	0	0	0	0	0
ENSG00000273846.1	ENSG00000273846	Metazoa_SRP	misc_RNA	0	NA	NA	NA	NA	NA	0	0	0	0	0	0
ENSG00000273849.1	ENSG00000273849	SDR42E1P4	processed_pseudogene	0	NA	NA	NA	NA	NA	0	0	0	0	0	0
ENSG00000273851.1	ENSG00000273851	AC027088.4	transcribed_processed_pseudogene	0.845594	3.5374	2.33889	1.51243	0.130425	NA	0	0	0	0	1.19779	3.87578
ENSG00000273853.1	ENSG00000273853	AC023158.2	lncRNA	0	NA	NA	NA	NA	NA	0	0	0	0	0	0
ENSG00000273855.1	ENSG00000273855	AC020658.5	lncRNA	3.40887	-0.420091	1.0512	-0.39963	0.689429	0.807063	1.63538	4.98382	5.08295	1.2819	3.59337	3.87578
ENSG00000273858.1	ENSG00000273858	AC140113.4	processed_pseudogene	0	NA	NA	NA	NA	NA	0	0	0	0	0	0
ENSG00000273860.1	ENSG00000273860	AC024581.2	processed_pseudogene	0	NA	NA	NA	NA	NA	0	0	0	0	0	0
ENSG00000273863.1	ENSG00000273863	AC010678.1	processed_pseudogene	0	NA	NA	NA	NA	NA	0	0	0	0	0	0
ENSG00000273866.1	ENSG00000273866	Metazoa_SRP	misc_RNA	0.904147	1.29126	2.07819	0.621338	0.534378	NA	0	0.711975	0.847158	1.2819	0	2.58385
ENSG00000273870.1	ENSG00000273870	AL138721.1	processed_pseudogene	0.215321	1.63106	4.08047	0.399724	0.68936	NA	0	0	0	0	0	1.29193
ENSG00000273872.1	ENSG00000273872	SLC25A15P4	unprocessed_pseudogene	0	NA	NA	NA	NA	NA	0	0	0	0	0	0
ENSG00000273876.1	ENSG00000273876	AC019176.2	unprocessed_pseudogene	0.215321	1.63106	4.08047	0.399724	0.68936	NA	0	0	0	0	0	1.29193
ENSG00000273877.4	ENSG00000273877	AC236972.3	lncRNA	0	NA	NA	NA	NA	NA	0	0	0	0	0	0
ENSG00000273886.1	ENSG00000273886	Metazoa_SRP	misc_RNA	0	NA	NA	NA	NA	NA	0	0	0	0	0	0
ENSG00000273888.1	ENSG00000273888	FRMD6-AS1	lncRNA	14.2955	0.768828	0.503354	1.52741	0.126659	0.228783	13.0831	8.5437	10.1659	20.5104	17.9668	15.5031
ENSG00000273890.1	ENSG00000273890	AC034102.8	lncRNA	0	NA	NA	NA	NA	NA	0	0	0	0	0	0
ENSG00000273891.1	ENSG00000273891	AL731566.2	lncRNA	1.10942	-0.722043	1.91521	-0.377005	0.70617	NA	1.63538	0	2.54148	1.2819	1.19779	0
ENSG00000273893.1	ENSG00000273893	AL133520.1	lncRNA	35.5116	-0.47878	0.323308	-1.48088	0.138639	0.246449	45.7907	37.7347	40.6636	26.9199	33.5381	28.4224
ENSG00000273894.1	ENSG00000273894	SLC20A1P2	processed_pseudogene	0	NA	NA	NA	NA	NA	0	0	0	0	0	0
ENSG00000273897.1	ENSG00000273897	PMS2P8	unprocessed_pseudogene	0	NA	NA	NA	NA	NA	0	0	0	0	0	0
ENSG00000273899.5	ENSG00000273899	NOL12	protein_coding	1714.33	0.306732	0.0551553	5.56123	2.67874e-08	1.26411e-07	1533.99	1511.52	1553.69	1795.94	1945.21	1945.64
ENSG00000273900.1	ENSG00000273900	CR848007.2	processed_pseudogene	0	NA	NA	NA	NA	NA	0	0	0	0	0	0
ENSG00000273901.1	ENSG00000273901	AC012313.9	lncRNA	3.51842	-0.450166	1.06186	-0.423939	0.67161	0.794068	6.54153	1.42395	4.23579	5.1276	1.19779	2.58385
ENSG00000273904.1	ENSG00000273904	AC022023.1	ribozyme	0	NA	NA	NA	NA	NA	0	0	0	0	0	0
ENSG00000273906.1	ENSG00000273906	AC011297.1	lncRNA	0.141193	-0.29249	4.08047	-0.0716805	0.942856	NA	0	0	0.847158	0	0	0
ENSG00000273907.1	ENSG00000273907	CA15P2	unprocessed_pseudogene	0	NA	NA	NA	NA	NA	0	0	0	0	0	0
ENSG00000273913.1	ENSG00000273913	Metazoa_SRP	misc_RNA	0.118662	-0.29249	4.08047	-0.0716805	0.942856	NA	0	0.711975	0	0	0	0
ENSG00000273919.1	ENSG00000273919	AL450423.1	lncRNA	0	NA	NA	NA	NA	NA	0	0	0	0	0	0
ENSG00000273920.1	ENSG00000273920	AC103858.2	lncRNA	0.519711	-2.17115	2.72147	-0.797785	0.424995	NA	0	1.42395	1.69432	0	0	0
ENSG00000273923.1	ENSG00000273923	AC104260.1	lncRNA	0	NA	NA	NA	NA	NA	0	0	0	0	0	0
ENSG00000273925.1	ENSG00000273925	AC084757.4	lncRNA	0.696812	-1.1609	2.3724	-0.489334	0.624605	NA	0	2.13592	0.847158	0	1.19779	0
ENSG00000273927.1	ENSG00000273927	Y_RNA	misc_RNA	0	NA	NA	NA	NA	NA	0	0	0	0	0	0
ENSG00000273933.1	ENSG00000273933	AL513485.1	unprocessed_pseudogene	0	NA	NA	NA	NA	NA	0	0	0	0	0	0
ENSG00000273940.1	ENSG00000273940	RN7SL722P	misc_RNA	0	NA	NA	NA	NA	NA	0	0	0	0	0	0
ENSG00000273946.1	ENSG00000273946	RN7SL733P	misc_RNA	0.418668	-1.84356	2.97284	-0.620134	0.53517	NA	0.817691	0	1.69432	0	0	0
ENSG00000273950.1	ENSG00000273950	Metazoa_SRP	misc_RNA	0	NA	NA	NA	NA	NA	0	0	0	0	0	0
ENSG00000273951.1	ENSG00000273951	AL031667.3	lncRNA	4.48556	-0.253934	0.943878	-0.269032	0.787905	0.876927	5.72384	6.40777	2.54148	2.5638	8.38452	1.29193
ENSG00000273956.1	ENSG00000273956	AC005632.5	lncRNA	0	NA	NA	NA	NA	NA	0	0	0	0	0	0
ENSG00000273957.1	ENSG00000273957	AC113385.2	unprocessed_pseudogene	0.391226	-1.76128	3.04361	-0.578683	0.562803	NA	1.63538	0.711975	0	0	0	0
ENSG00000273958.1	ENSG00000273958	AC009560.1	lncRNA	0.136282	-0.29249	4.08047	-0.0716805	0.942856	NA	0.817691	0	0	0	0	0
ENSG00000273962.1	ENSG00000273962	IGKV2-40	IG_V_gene	0	NA	NA	NA	NA	NA	0	0	0	0	0	0
ENSG00000273963.1	ENSG00000273963	ENPP7P14	unprocessed_pseudogene	0	NA	NA	NA	NA	NA	0	0	0	0	0	0
ENSG00000273964.1	ENSG00000273964	Y_RNA	misc_RNA	0	NA	NA	NA	NA	NA	0	0	0	0	0	0
ENSG00000273965.1	ENSG00000273965	AC243654.1	lncRNA	0.21365	1.63106	4.08047	0.399724	0.68936	NA	0	0	0	1.2819	0	0
ENSG00000273966.1	ENSG00000273966	AC015978.1	misc_RNA	0	NA	NA	NA	NA	NA	0	0	0	0	0	0
ENSG00000273971.1	ENSG00000273971	AC009163.6	lncRNA	0	NA	NA	NA	NA	NA	0	0	0	0	0	0
ENSG00000273972.1	ENSG00000273972	AC068722.2	lncRNA	0.735176	2.09864	2.50728	0.837017	0.402583	NA	0.817691	0	0	0	3.59337	0
ENSG00000273973.1	ENSG00000273973	AC025162.2	lncRNA	1.34842	-1.15649	1.69931	-0.680566	0.496146	0.652739	1.63538	1.42395	2.54148	0	1.19779	1.29193
ENSG00000273975.1	ENSG00000273975	Metazoa_SRP	misc_RNA	0	NA	NA	NA	NA	NA	0	0	0	0	0	0
ENSG00000273976.2	ENSG00000273976	GOLGA6L1	protein_coding	0	NA	NA	NA	NA	NA	0	0	0	0	0	0
ENSG00000273978.1	ENSG00000273978	AC005066.1	unprocessed_pseudogene	0	NA	NA	NA	NA	NA	0	0	0	0	0	0
ENSG00000273979.1	ENSG00000273979	Metazoa_SRP	misc_RNA	0.570164	1.58862	2.59029	0.613297	0.53968	NA	0	0	0.847158	1.2819	0	1.29193
ENSG00000273980.1	ENSG00000273980	AL592071.1	lncRNA	2.77678	0.642701	1.14894	0.559389	0.575897	0.720145	2.45307	0.711975	3.38863	5.1276	2.39558	2.58385
ENSG00000273981.1	ENSG00000273981	RN7SL106P	misc_RNA	0	NA	NA	NA	NA	NA	0	0	0	0	0	0
ENSG00000273982.1	ENSG00000273982	AC005746.3	lncRNA	0.118662	-0.29249	4.08047	-0.0716805	0.942856	NA	0	0.711975	0	0	0	0
ENSG00000273983.1	ENSG00000273983	H3C8	protein_coding	108.273	-0.605704	0.190752	-3.17535	0.00149657	0.00419294	131.648	117.476	143.17	92.2968	86.2408	78.8074
ENSG00000273986.1	ENSG00000273986	Metazoa_SRP	misc_RNA	0.259856	-1.17126	3.58048	-0.327124	0.743574	NA	0	0.711975	0.847158	0	0	0
ENSG00000273987.1	ENSG00000273987	AC121761.2	lncRNA	1.44701	-0.404059	1.68706	-0.239504	0.810715	0.891807	2.45307	0	2.54148	0	2.39558	1.29193
ENSG00000273988.1	ENSG00000273988	AL450472.3	unprocessed_pseudogene	0	NA	NA	NA	NA	NA	0	0	0	0	0	0
ENSG00000273989.1	ENSG00000273989	AC022079.1	lncRNA	4.12112	1.30636	0.959888	1.36095	0.173529	0.296554	2.45307	2.13592	2.54148	2.5638	5.98894	9.04348
ENSG00000273994.1	ENSG00000273994	SDR42E1P1	processed_pseudogene	0	NA	NA	NA	NA	NA	0	0	0	0	0	0
ENSG00000273997.1	ENSG00000273997	AL355365.1	processed_pseudogene	0	NA	NA	NA	NA	NA	0	0	0	0	0	0
ENSG00000273998.1	ENSG00000273998	AL049794.1	lncRNA	6.36788	0.542288	0.755811	0.717491	0.473071	0.631737	3.27077	7.11975	5.08295	6.4095	5.98894	10.3354
ENSG00000273999.1	ENSG00000273999	RBM17P2	processed_pseudogene	0	NA	NA	NA	NA	NA	0	0	0	0	0	0
ENSG00000274001.1	ENSG00000274001	AL512506.1	lncRNA	0.537331	-2.21116	2.52271	-0.876502	0.380757	NA	0.817691	0.711975	1.69432	0	0	0
ENSG00000274002.1	ENSG00000274002	AL135999.3	lncRNA	0.136282	-0.29249	4.08047	-0.0716805	0.942856	NA	0.817691	0	0	0	0	0
ENSG00000274004.1	ENSG00000274004	AP000446.2	misc_RNA	0.118662	-0.29249	4.08047	-0.0716805	0.942856	NA	0	0.711975	0	0	0	0
ENSG00000274006.1	ENSG00000274006	AP001825.2	misc_RNA	0	NA	NA	NA	NA	NA	0	0	0	0	0	0
ENSG00000274008.1	ENSG00000274008	Metazoa_SRP	misc_RNA	0	NA	NA	NA	NA	NA	0	0	0	0	0	0
ENSG00000274010.1	ENSG00000274010	ZFP91P1	processed_pseudogene	1.8004	1.26623	1.48024	0.855417	0.39232	0.553527	2.45307	0.711975	0	2.5638	1.19779	3.87578
ENSG00000274011.1	ENSG00000274011	Metazoa_SRP	misc_RNA	0	NA	NA	NA	NA	NA	0	0	0	0	0	0
ENSG00000274015.2	ENSG00000274015	AL136038.4	lncRNA	30.143	-0.412146	0.349304	-1.1799	0.238038	0.380355	34.343	33.4628	35.5807	23.0742	31.1425	23.2547
ENSG00000274017.1	ENSG00000274017	Metazoa_SRP	misc_RNA	0	NA	NA	NA	NA	NA	0	0	0	0	0	0
ENSG00000274019.1	ENSG00000274019	AC239804.2	unprocessed_pseudogene	0	NA	NA	NA	NA	NA	0	0	0	0	0	0
ENSG00000274020.4	ENSG00000274020	LINC01138	lncRNA	383.857	0.216584	0.101369	2.13658	0.0326319	0.0706316	344.248	344.596	376.986	397.389	425.215	414.708
ENSG00000274021.1	ENSG00000274021	AC024909.1	lncRNA	2.04847	-1.21075	1.43639	-0.842916	0.399276	0.56027	0.817691	3.55987	4.23579	1.2819	2.39558	0
ENSG00000274022.1	ENSG00000274022	AL121873.1	processed_pseudogene	0	NA	NA	NA	NA	NA	0	0	0	0	0	0
ENSG00000274023.1	ENSG00000274023	AL360169.2	lncRNA	0.136282	-0.29249	4.08047	-0.0716805	0.942856	NA	0.817691	0	0	0	0	0
ENSG00000274024.1	ENSG00000274024	AL590282.1	processed_pseudogene	0	NA	NA	NA	NA	NA	0	0	0	0	0	0
ENSG00000274026.2	ENSG00000274026	FAM27E3	lncRNA	11.6778	-0.201349	0.570066	-0.353204	0.723936	0.830678	7.35922	15.6634	14.4017	12.819	10.7801	9.04348
ENSG00000274028.1	ENSG00000274028	AC009237.16	unprocessed_pseudogene	0	NA	NA	NA	NA	NA	0	0	0	0	0	0
ENSG00000274029.1	ENSG00000274029	AC069209.1	lncRNA	0	NA	NA	NA	NA	NA	0	0	0	0	0	0
ENSG00000274031.1	ENSG00000274031	AC092140.2	lncRNA	2.4763	-0.96778	1.39297	-0.694762	0.487204	0.644876	4.08846	5.6958	0	0	1.19779	3.87578
ENSG00000274033.1	ENSG00000274033	AC006539.3	unprocessed_pseudogene	0	NA	NA	NA	NA	NA	0	0	0	0	0	0
ENSG00000274038.1	ENSG00000274038	AC007014.2	lncRNA	5.77848	0.248852	0.828742	0.300277	0.763966	0.8606	7.35922	4.27185	4.23579	1.2819	7.18673	10.3354
ENSG00000274044.5	ENSG00000274044	FAM230J	lncRNA	0.414952	2.51652	3.02155	0.832857	0.404925	NA	0	0	0	0	1.19779	1.29193
ENSG00000274046.1	ENSG00000274046	Y_RNA	misc_RNA	0	NA	NA	NA	NA	NA	0	0	0	0	0	0
ENSG00000274051.1	ENSG00000274051	AC005837.3	misc_RNA	1.39182	3.14921	1.84738	1.70469	0.0882527	0.168557	0.817691	0	0	3.8457	2.39558	1.29193
ENSG00000274052.2	ENSG00000274052	OR7E156P	transcribed_unprocessed_pseudogene	0	NA	NA	NA	NA	NA	0	0	0	0	0	0
ENSG00000274064.1	ENSG00000274064	AC040978.1	processed_pseudogene	0	NA	NA	NA	NA	NA	0	0	0	0	0	0
ENSG00000274067.1	ENSG00000274067	FP885919.1	unprocessed_pseudogene	0	NA	NA	NA	NA	NA	0	0	0	0	0	0
ENSG00000274070.2	ENSG00000274070	CASTOR2	protein_coding	1066.07	-0.828302	0.0651617	-12.7115	5.10534e-37	9.74745e-36	1342.65	1359.16	1390.19	769.14	766.585	768.696
ENSG00000274075.1	ENSG00000274075	AC009511.3	misc_RNA	0	NA	NA	NA	NA	NA	0	0	0	0	0	0
ENSG00000274076.1	ENSG00000274076	RN7SL539P	misc_RNA	0	NA	NA	NA	NA	NA	0	0	0	0	0	0
ENSG00000274079.1	ENSG00000274079	Metazoa_SRP	misc_RNA	0.215321	1.63106	4.08047	0.399724	0.68936	NA	0	0	0	0	0	1.29193
ENSG00000274080.1	ENSG00000274080	AC005089.1	lncRNA	2.13207	-0.647211	1.33496	-0.484815	0.627807	0.761209	3.27077	2.8479	1.69432	0	2.39558	2.58385
ENSG00000274086.1	ENSG00000274086	L29074.2	misc_RNA	0	NA	NA	NA	NA	NA	0	0	0	0	0	0
ENSG00000274090.1	ENSG00000274090	AL354821.1	lncRNA	7.62677	-0.202789	0.696213	-0.291275	0.770841	0.865208	10.63	7.11975	6.77727	8.9733	8.38452	3.87578
ENSG00000274092.1	ENSG00000274092	AC106739.1	lncRNA	1.45047	1.42581	1.63933	0.86975	0.384437	0.546004	1.63538	0.711975	0	1.2819	1.19779	3.87578
ENSG00000274093.1	ENSG00000274093	AC009032.1	lncRNA	3.01635	-0.935108	1.1433	-0.817902	0.413413	0.573771	6.54153	2.8479	2.54148	1.2819	3.59337	1.29193
ENSG00000274098.1	ENSG00000274098	RN7SL787P	misc_RNA	0	NA	NA	NA	NA	NA	0	0	0	0	0	0
ENSG00000274099.1	ENSG00000274099	ABCB10P1	processed_pseudogene	0	NA	NA	NA	NA	NA	0	0	0	0	0	0
ENSG00000274102.2	ENSG00000274102	OR4M2	protein_coding	0	NA	NA	NA	NA	NA	0	0	0	0	0	0
ENSG00000274104.1	ENSG00000274104	AC020910.5	lncRNA	38.1708	-0.493656	0.329403	-1.49864	0.133968	0.239321	32.7077	46.2784	55.0653	25.638	38.3292	31.0062
ENSG00000274105.1	ENSG00000274105	AC084824.3	lncRNA	0.963796	-3.05065	2.21999	-1.37417	0.169388	NA	4.08846	0	1.69432	0	0	0
ENSG00000274114.2	ENSG00000274114	ALOX15P1	transcribed_unprocessed_pseudogene	7.57381	-0.00715447	0.688662	-0.0103889	0.991711	0.996433	5.72384	8.5437	8.47158	10.2552	5.98894	6.45963
ENSG00000274116.1	ENSG00000274116	AC090132.2	processed_pseudogene	0	NA	NA	NA	NA	NA	0	0	0	0	0	0
ENSG00000274118.1	ENSG00000274118	Y_RNA	misc_RNA	2.18936	0.414323	1.282	0.323184	0.746556	0.848009	3.27077	0.711975	1.69432	1.2819	3.59337	2.58385
ENSG00000274121.1	ENSG00000274121	AL136171.1	misc_RNA	0	NA	NA	NA	NA	NA	0	0	0	0	0	0
ENSG00000274124.1	ENSG00000274124	AC074029.3	lncRNA	1.287	-2.26215	1.86482	-1.21306	0.225106	0.363965	3.27077	0.711975	2.54148	0	1.19779	0
ENSG00000274127.1	ENSG00000274127	AC073418.1	misc_RNA	0	NA	NA	NA	NA	NA	0	0	0	0	0	0
ENSG00000274128.1	ENSG00000274128	AC027807.2	lncRNA	0	NA	NA	NA	NA	NA	0	0	0	0	0	0
ENSG00000274133.1	ENSG00000274133	AC083849.1	processed_pseudogene	0	NA	NA	NA	NA	NA	0	0	0	0	0	0
ENSG00000274135.1	ENSG00000274135	Metazoa_SRP	misc_RNA	0.396137	-1.77587	2.82052	-0.629624	0.528941	NA	0.817691	0.711975	0.847158	0	0	0
ENSG00000274139.1	ENSG00000274139	AC090164.2	lncRNA	0	NA	NA	NA	NA	NA	0	0	0	0	0	0
ENSG00000274149.1	ENSG00000274149	AC072046.2	processed_pseudogene	0	NA	NA	NA	NA	NA	0	0	0	0	0	0
ENSG00000274150.1	ENSG00000274150	FADS2B	unprocessed_pseudogene	3.84251	3.77129	1.33893	2.81665	0.00485272	0.0125702	0	0.711975	0.847158	11.5371	4.79116	5.1677
ENSG00000274154.1	ENSG00000274154	AC114781.5	processed_pseudogene	0	NA	NA	NA	NA	NA	0	0	0	0	0	0
ENSG00000274156.1	ENSG00000274156	AC008121.2	lncRNA	0.735032	-1.21035	2.31781	-0.522194	0.601535	NA	0	1.42395	1.69432	0	0	1.29193
ENSG00000274157.1	ENSG00000274157	AL591471.1	processed_pseudogene	0	NA	NA	NA	NA	NA	0	0	0	0	0	0
ENSG00000274159.1	ENSG00000274159	AL133243.1	lncRNA	0.66379	-2.52017	2.52541	-0.997926	0.318315	NA	3.27077	0.711975	0	0	0	0
ENSG00000274162.1	ENSG00000274162	SNX18P1Y	processed_pseudogene	0	NA	NA	NA	NA	NA	0	0	0	0	0	0
ENSG00000274167.4	ENSG00000274167	AL031601.2	transcribed_unprocessed_pseudogene	0	NA	NA	NA	NA	NA	0	0	0	0	0	0
ENSG00000274173.1	ENSG00000274173	AL035661.1	lncRNA	0	NA	NA	NA	NA	NA	0	0	0	0	0	0
ENSG00000274177.1	ENSG00000274177	AC004528.2	lncRNA	0	NA	NA	NA	NA	NA	0	0	0	0	0	0
ENSG00000274178.2	ENSG00000274178	PRAMEF28P	unprocessed_pseudogene	0	NA	NA	NA	NA	NA	0	0	0	0	0	0
ENSG00000274180.1	ENSG00000274180	NATD1	protein_coding	637.879	-0.0171164	0.0807109	-0.212071	0.832052	0.904152	663.148	649.321	612.496	620.439	653.993	627.876
ENSG00000274181.1	ENSG00000274181	RBPJP2	processed_pseudogene	0	NA	NA	NA	NA	NA	0	0	0	0	0	0
ENSG00000274183.2	ENSG00000274183	H2AB1	protein_coding	0	NA	NA	NA	NA	NA	0	0	0	0	0	0
ENSG00000274184.1	ENSG00000274184	AC011815.2	lncRNA	0.452646	-0.115025	2.96663	-0.038773	0.969071	NA	0	1.42395	0	0	0	1.29193
ENSG00000274186.1	ENSG00000274186	RN7SL248P	misc_RNA	0	NA	NA	NA	NA	NA	0	0	0	0	0	0
ENSG00000274191.1	ENSG00000274191	AC026333.4	lncRNA	1.92863	0.989687	1.5172	0.652311	0.514201	0.668421	0	2.13592	1.69432	1.2819	0	6.45963
ENSG00000274196.5	ENSG00000274196	FAM197Y4	transcribed_unprocessed_pseudogene	0	NA	NA	NA	NA	NA	0	0	0	0	0	0
ENSG00000274198.1	ENSG00000274198	AC025521.1	lncRNA	0	NA	NA	NA	NA	NA	0	0	0	0	0	0
ENSG00000274204.1	ENSG00000274204	AL138689.1	lncRNA	1.93676	1.51874	1.50674	1.00797	0.31347	0.468623	0.817691	2.13592	0	0	4.79116	3.87578
ENSG00000274206.1	ENSG00000274206	Metazoa_SRP	misc_RNA	0	NA	NA	NA	NA	NA	0	0	0	0	0	0
ENSG00000274209.4	ENSG00000274209	ANTXRL	protein_coding	1.1434	0.276462	1.70177	0.162456	0.870947	NA	0.817691	1.42395	0.847158	1.2819	1.19779	1.29193
ENSG00000274211.6	ENSG00000274211	SOCS7	protein_coding	2521.72	0.152793	0.045671	3.34551	0.000821302	0.00238989	2369.67	2403.63	2391.53	2617.64	2672.27	2675.58
ENSG00000274212.1	ENSG00000274212	AL365265.1	processed_pseudogene	0	NA	NA	NA	NA	NA	0	0	0	0	0	0
ENSG00000274213.1	ENSG00000274213	AC015912.3	lncRNA	36.718	0.923136	0.321954	2.86729	0.00414003	0.0108436	30.2546	27.055	18.6375	44.8665	49.1093	50.3851
ENSG00000274214.1	ENSG00000274214	AP005212.2	processed_pseudogene	0	NA	NA	NA	NA	NA	0	0	0	0	0	0
ENSG00000274215.1	ENSG00000274215	AC106028.4	lncRNA	3.39964	-0.385933	1.05411	-0.366124	0.714273	0.824174	4.08846	5.6958	1.69432	3.8457	1.19779	3.87578
ENSG00000274216.1	ENSG00000274216	Metazoa_SRP	misc_RNA	0	NA	NA	NA	NA	NA	0	0	0	0	0	0
ENSG00000274219.1	ENSG00000274219	AC025588.4	unprocessed_pseudogene	0	NA	NA	NA	NA	NA	0	0	0	0	0	0
ENSG00000274220.1	ENSG00000274220	AC009163.7	lncRNA	11.0438	-0.602344	0.602949	-0.998995	0.317797	0.473913	14.7184	9.25567	16.096	11.5371	10.7801	3.87578
ENSG00000274225.1	ENSG00000274225	AP001065.3	lncRNA	0.199631	1.63106	4.08047	0.399724	0.68936	NA	0	0	0	0	1.19779	0
ENSG00000274226.5	ENSG00000274226	TBC1D3H	protein_coding	0	NA	NA	NA	NA	NA	0	0	0	0	0	0
ENSG00000274227.1	ENSG00000274227	AC073575.2	lncRNA	4.68675	2.05303	0.968452	2.11991	0.0340133	0.0732603	3.27077	2.13592	0	8.9733	5.98894	7.75155
ENSG00000274231.1	ENSG00000274231	AC134878.1	processed_pseudogene	0	NA	NA	NA	NA	NA	0	0	0	0	0	0
ENSG00000274234.1	ENSG00000274234	RN7SL818P	misc_RNA	0	NA	NA	NA	NA	NA	0	0	0	0	0	0
ENSG00000274235.1	ENSG00000274235	AC022106.1	unprocessed_pseudogene	0	NA	NA	NA	NA	NA	0	0	0	0	0	0
ENSG00000274238.1	ENSG00000274238	AC097478.1	lncRNA	0.606547	-0.800506	2.49128	-0.321323	0.747966	NA	1.63538	0.711975	0	0	0	1.29193
ENSG00000274242.1	ENSG00000274242	AL354976.1	unprocessed_pseudogene	0	NA	NA	NA	NA	NA	0	0	0	0	0	0
ENSG00000274244.1	ENSG00000274244	AC243585.1	lncRNA	0.629078	-0.861799	2.46543	-0.349553	0.726674	NA	1.63538	0	0.847158	0	0	1.29193
ENSG00000274248.1	ENSG00000274248	AJ011932.1	lncRNA	0	NA	NA	NA	NA	NA	0	0	0	0	0	0
ENSG00000274251.1	ENSG00000274251	AP003419.2	lncRNA	4.02343	0.775381	0.959036	0.808501	0.418802	0.578995	2.45307	1.42395	5.08295	5.1276	3.59337	6.45963
ENSG00000274252.1	ENSG00000274252	GGTLC3	protein_coding	0	NA	NA	NA	NA	NA	0	0	0	0	0	0
ENSG00000274253.5	ENSG00000274253	AC138649.1	lncRNA	0.537331	-2.21116	2.52271	-0.876502	0.380757	NA	0.817691	0.711975	1.69432	0	0	0
ENSG00000274256.1	ENSG00000274256	AL391903.2	processed_pseudogene	0	NA	NA	NA	NA	NA	0	0	0	0	0	0
ENSG00000274259.2	ENSG00000274259	SYNGAP1-AS1	lncRNA	9.27243	0.00339712	0.62846	0.00540547	0.995687	0.998587	7.35922	8.5437	11.8602	10.2552	5.98894	11.6273
ENSG00000274261.2	ENSG00000274261	AL137078.2	lncRNA	0	NA	NA	NA	NA	NA	0	0	0	0	0	0
ENSG00000274265.5	ENSG00000274265	AC245297.3	lncRNA	105.978	0.0355439	0.188337	0.188725	0.850308	0.914827	117.748	99.6765	96.5761	110.243	101.812	109.814
ENSG00000274270.1	ENSG00000274270	AL137060.3	lncRNA	7.77465	-1.24557	0.730875	-1.70421	0.088341	0.168711	10.63	7.83172	14.4017	6.4095	4.79116	2.58385
ENSG00000274274.1	ENSG00000274274	GAGE13	protein_coding	0	NA	NA	NA	NA	NA	0	0	0	0	0	0
ENSG00000274275.1	ENSG00000274275	AC009831.3	lncRNA	1.03158	0.59336	1.93281	0.306994	0.758848	NA	0.817691	0	1.69432	1.2819	2.39558	0
ENSG00000274276.4	ENSG00000274276	CBSL	protein_coding	1.5991	1.01321	1.61993	0.625467	0.531665	0.68266	2.45307	0.711975	0	3.8457	0	2.58385
ENSG00000274279.1	ENSG00000274279	SPATA31E3P	unprocessed_pseudogene	0	NA	NA	NA	NA	NA	0	0	0	0	0	0
ENSG00000274281.1	ENSG00000274281	AC022929.2	lncRNA	0	NA	NA	NA	NA	NA	0	0	0	0	0	0
ENSG00000274282.1	ENSG00000274282	AC010133.1	processed_pseudogene	0	NA	NA	NA	NA	NA	0	0	0	0	0	0
ENSG00000274284.1	ENSG00000274284	Y_RNA	misc_RNA	0	NA	NA	NA	NA	NA	0	0	0	0	0	0
ENSG00000274286.2	ENSG00000274286	ADRA2B	protein_coding	2.82606	-0.341445	1.11907	-0.305115	0.760278	0.85767	3.27077	2.8479	3.38863	2.5638	3.59337	1.29193
ENSG00000274290.3	ENSG00000274290	H2BC6	protein_coding	8.3051	-0.261533	0.683292	-0.382754	0.701902	0.816013	13.9008	5.6958	7.62443	10.2552	7.18673	5.1677
ENSG00000274292.1	ENSG00000274292	AC084018.2	lncRNA	2.82364	1.64217	1.24965	1.31411	0.18881	0.316875	1.63538	0	2.54148	7.6914	1.19779	3.87578
ENSG00000274293.1	ENSG00000274293	AC079460.1	misc_RNA	0	NA	NA	NA	NA	NA	0	0	0	0	0	0
ENSG00000274294.1	ENSG00000274294	AC015660.3	lncRNA	0	NA	NA	NA	NA	NA	0	0	0	0	0	0
ENSG00000274297.1	ENSG00000274297	AC009269.5	lncRNA	0	NA	NA	NA	NA	NA	0	0	0	0	0	0
ENSG00000274299.1	ENSG00000274299	AC099654.3	unprocessed_pseudogene	0	NA	NA	NA	NA	NA	0	0	0	0	0	0
ENSG00000274303.1	ENSG00000274303	7SK	misc_RNA	0	NA	NA	NA	NA	NA	0	0	0	0	0	0
ENSG00000274308.1	ENSG00000274308	AC244093.1	processed_pseudogene	1.59271	0.137049	1.54961	0.0884411	0.929526	0.963326	0.817691	2.8479	0.847158	3.8457	1.19779	0
ENSG00000274310.1	ENSG00000274310	AC091076.1	unprocessed_pseudogene	0	NA	NA	NA	NA	NA	0	0	0	0	0	0
ENSG00000274312.1	ENSG00000274312	AC015722.2	lncRNA	0.136282	-0.29249	4.08047	-0.0716805	0.942856	NA	0.817691	0	0	0	0	0
ENSG00000274315.1	ENSG00000274315	AC009318.3	lncRNA	2.25078	0.886299	1.25084	0.708563	0.478595	0.637028	1.63538	1.42395	1.69432	1.2819	3.59337	3.87578
ENSG00000274316.1	ENSG00000274316	ZNF646P1	unprocessed_pseudogene	0	NA	NA	NA	NA	NA	0	0	0	0	0	0
ENSG00000274317.2	ENSG00000274317	LINC02334	lncRNA	2.28627	-3.21449	1.59234	-2.01872	0.0435166	0.0907601	2.45307	4.98382	5.08295	0	1.19779	0
ENSG00000274319.1	ENSG00000274319	RPSAP73	processed_pseudogene	0	NA	NA	NA	NA	NA	0	0	0	0	0	0
ENSG00000274321.1	ENSG00000274321	AC093578.2	misc_RNA	0	NA	NA	NA	NA	NA	0	0	0	0	0	0
ENSG00000274326.1	ENSG00000274326	AL359314.1	misc_RNA	0	NA	NA	NA	NA	NA	0	0	0	0	0	0
ENSG00000274328.1	ENSG00000274328	AC007551.2	processed_pseudogene	0	NA	NA	NA	NA	NA	0	0	0	0	0	0
ENSG00000274330.1	ENSG00000274330	AL160191.3	unprocessed_pseudogene	0	NA	NA	NA	NA	NA	0	0	0	0	0	0
ENSG00000274331.1	ENSG00000274331	AL355974.1	lncRNA	0.318294	0.669299	3.36868	0.198683	0.842511	NA	0	0.711975	0	0	1.19779	0
ENSG00000274333.4	ENSG00000274333	CU633967.1	lncRNA	0.340825	0.669299	3.28863	0.203519	0.838729	NA	0	0	0.847158	0	1.19779	0
ENSG00000274340.1	ENSG00000274340	AC032011.1	lncRNA	1.8864	0.398495	1.42169	0.280296	0.77925	0.871239	1.63538	0.711975	2.54148	3.8457	0	2.58385
ENSG00000274341.1	ENSG00000274341	AC005899.6	lncRNA	0.731575	2.12458	2.35857	0.900789	0.3677	NA	0	0.711975	0	1.2819	2.39558	0
ENSG00000274343.1	ENSG00000274343	AC232323.1	processed_pseudogene	0	NA	NA	NA	NA	NA	0	0	0	0	0	0
ENSG00000274346.1	ENSG00000274346	AC016999.2	unprocessed_pseudogene	0	NA	NA	NA	NA	NA	0	0	0	0	0	0
ENSG00000274347.1	ENSG00000274347	AC127381.2	unprocessed_pseudogene	0	NA	NA	NA	NA	NA	0	0	0	0	0	0
ENSG00000274349.4	ENSG00000274349	ZNF658	protein_coding	44.2052	-0.573977	0.289842	-1.98031	0.047669	0.0984228	52.3322	50.5502	55.9125	34.6113	39.527	32.2981
ENSG00000274350.1	ENSG00000274350	RN7SL853P	misc_RNA	0	NA	NA	NA	NA	NA	0	0	0	0	0	0
ENSG00000274351.1	ENSG00000274351	AL137000.1	unprocessed_pseudogene	0	NA	NA	NA	NA	NA	0	0	0	0	0	0
ENSG00000274353.1	ENSG00000274353	AC103564.3	unprocessed_pseudogene	0	NA	NA	NA	NA	NA	0	0	0	0	0	0
ENSG00000274354.1	ENSG00000274354	AC105105.3	lncRNA	35.1857	-0.652658	0.336852	-1.93752	0.0526818	0.107429	43.3376	34.8868	50.8295	28.2018	21.5602	32.2981
ENSG00000274355.1	ENSG00000274355	FAM74A3	transcribed_processed_pseudogene	0	NA	NA	NA	NA	NA	0	0	0	0	0	0
ENSG00000274356.1	ENSG00000274356	AL355987.5	unprocessed_pseudogene	0	NA	NA	NA	NA	NA	0	0	0	0	0	0
ENSG00000274357.1	ENSG00000274357	Metazoa_SRP	misc_RNA	0	NA	NA	NA	NA	NA	0	0	0	0	0	0
ENSG00000274363.1	ENSG00000274363	AC087742.1	lncRNA	3.21117	-0.655495	1.07512	-0.609696	0.542063	0.691223	2.45307	4.27185	5.08295	1.2819	3.59337	2.58385
ENSG00000274364.1	ENSG00000274364	AL110115.1	lncRNA	0.666296	0.788148	2.44255	0.322675	0.746942	NA	0	1.42395	0	1.2819	0	1.29193
ENSG00000274365.1	ENSG00000274365	AC013412.1	processed_pseudogene	0	NA	NA	NA	NA	NA	0	0	0	0	0	0
ENSG00000274367.1	ENSG00000274367	AC004233.3	lncRNA	0.492796	-0.280134	2.70429	-0.103589	0.917496	NA	0.817691	0	0.847158	0	0	1.29193
ENSG00000274369.1	ENSG00000274369	GRAMD4P4	processed_pseudogene	0	NA	NA	NA	NA	NA	0	0	0	0	0	0
ENSG00000274370.1	ENSG00000274370	AC130371.2	lncRNA	17.4979	-0.420187	0.470954	-0.892204	0.372284	0.534289	14.7184	24.2071	21.179	15.3828	19.1646	10.3354
ENSG00000274372.5	ENSG00000274372	LINC02804	lncRNA	9.02723	0.878091	0.640723	1.37047	0.17054	0.292324	5.72384	4.98382	8.47158	7.6914	14.3735	12.9193
ENSG00000274373.1	ENSG00000274373	AC148476.1	lncRNA	0	NA	NA	NA	NA	NA	0	0	0	0	0	0
ENSG00000274374.1	ENSG00000274374	TUBAP6	processed_pseudogene	1.08198	-0.677621	1.85367	-0.365556	0.714697	NA	2.45307	0.711975	0.847158	1.2819	1.19779	0
ENSG00000274376.4	ENSG00000274376	ADAMTS7P1	transcribed_unprocessed_pseudogene	0.141193	-0.29249	4.08047	-0.0716805	0.942856	NA	0	0	0.847158	0	0	0
ENSG00000274378.1	ENSG00000274378	AC005702.3	unprocessed_pseudogene	0	NA	NA	NA	NA	NA	0	0	0	0	0	0
ENSG00000274379.1	ENSG00000274379	AL121612.1	lncRNA	0	NA	NA	NA	NA	NA	0	0	0	0	0	0
ENSG00000274381.1	ENSG00000274381	AC245028.3	unprocessed_pseudogene	0	NA	NA	NA	NA	NA	0	0	0	0	0	0
ENSG00000274383.1	ENSG00000274383	AC103691.1	lncRNA	2.69517	0.692031	1.14462	0.604593	0.545449	0.693497	2.45307	2.8479	0.847158	3.8457	3.59337	2.58385
ENSG00000274386.5	ENSG00000274386	TMEM269	protein_coding	11.032	-0.383197	0.588182	-0.651495	0.514727	0.668832	13.9008	14.2395	9.31874	5.1276	11.9779	11.6273
ENSG00000274387.1	ENSG00000274387	AC097634.2	lncRNA	0	NA	NA	NA	NA	NA	0	0	0	0	0	0
ENSG00000274391.5	ENSG00000274391	TPTE	protein_coding	154.599	-0.177241	0.165793	-1.06905	0.285047	0.436881	158.632	191.521	141.475	156.392	141.339	138.236
ENSG00000274397.1	ENSG00000274397	AL357153.4	unprocessed_pseudogene	0	NA	NA	NA	NA	NA	0	0	0	0	0	0
ENSG00000274398.1	ENSG00000274398	AC233981.1	processed_pseudogene	0	NA	NA	NA	NA	NA	0	0	0	0	0	0
ENSG00000274400.1	ENSG00000274400	AC015967.1	lncRNA	0	NA	NA	NA	NA	NA	0	0	0	0	0	0
ENSG00000274403.1	ENSG00000274403	AC090510.2	lncRNA	0.60068	-0.826699	2.49903	-0.330808	0.74079	NA	0	0.711975	1.69432	0	1.19779	0
ENSG00000274414.1	ENSG00000274414	AL121772.1	lncRNA	2.4847	5.09961	1.60369	3.17992	0.00147317	0.00413595	0	0	0	3.8457	7.18673	3.87578
ENSG00000274419.6	ENSG00000274419	TBC1D3D	protein_coding	3.79211	-0.322827	0.973417	-0.331643	0.740159	0.843179	3.27077	4.27185	5.08295	2.5638	2.39558	5.1677
ENSG00000274420.1	ENSG00000274420	AC026318.1	misc_RNA	0.497707	-0.301735	2.87113	-0.105093	0.916302	NA	0	0	1.69432	0	0	1.29193
ENSG00000274421.1	ENSG00000274421	AL162390.1	lncRNA	0.356514	0.6693	3.23761	0.206726	0.836224	NA	0	0	0.847158	0	0	1.29193
ENSG00000274422.1	ENSG00000274422	AC245060.5	lncRNA	8.54027	-0.935812	0.688809	-1.35859	0.174275	0.297523	10.63	12.8155	10.1659	10.2552	4.79116	2.58385
ENSG00000274423.1	ENSG00000274423	SEC22B2P	unprocessed_pseudogene	0	NA	NA	NA	NA	NA	0	0	0	0	0	0
ENSG00000274424.1	ENSG00000274424	RN7SL196P	misc_RNA	0	NA	NA	NA	NA	NA	0	0	0	0	0	0
ENSG00000274425.1	ENSG00000274425	AC114271.1	lncRNA	142.4	-0.00238618	0.163521	-0.0145925	0.988357	0.994564	144.731	154.499	127.921	138.445	138.944	149.863
ENSG00000274427.1	ENSG00000274427	AC145423.1	lncRNA	9.25725	0.496885	0.639323	0.777205	0.437038	0.597523	6.54153	12.1036	4.23579	10.2552	10.7801	11.6273
ENSG00000274441.1	ENSG00000274441	AC008957.2	lncRNA	0	NA	NA	NA	NA	NA	0	0	0	0	0	0
ENSG00000274443.4	ENSG00000274443	C8orf89	protein_coding	0	NA	NA	NA	NA	NA	0	0	0	0	0	0
ENSG00000274444.1	ENSG00000274444	AC078909.2	lncRNA	0.254944	-1.14885	3.60651	-0.318549	0.750069	NA	0.817691	0.711975	0	0	0	0
ENSG00000274445.1	ENSG00000274445	AC006986.1	processed_pseudogene	0	NA	NA	NA	NA	NA	0	0	0	0	0	0
ENSG00000274446.1	ENSG00000274446	AP001005.2	processed_pseudogene	0	NA	NA	NA	NA	NA	0	0	0	0	0	0
ENSG00000274447.1	ENSG00000274447	AC005790.1	lncRNA	5.82563	2.20216	0.908055	2.42514	0.0153024	0.0358637	0.817691	2.8479	2.54148	15.3828	10.7801	2.58385
ENSG00000274451.1	ENSG00000274451	AL136228.1	unprocessed_pseudogene	0	NA	NA	NA	NA	NA	0	0	0	0	0	0
ENSG00000274455.1	ENSG00000274455	GUSBP7	unprocessed_pseudogene	0.141193	-0.29249	4.08047	-0.0716805	0.942856	NA	0	0	0.847158	0	0	0
ENSG00000274459.1	ENSG00000274459	Metazoa_SRP	misc_RNA	0.136282	-0.29249	4.08047	-0.0716805	0.942856	NA	0.817691	0	0	0	0	0
ENSG00000274460.1	ENSG00000274460	AC092119.2	lncRNA	10.7074	-0.515386	0.582149	-0.885316	0.375986	0.53742	13.0831	12.8155	11.8602	10.2552	7.18673	9.04348
ENSG00000274461.2	ENSG00000274461	AC023282.1	lncRNA	0	NA	NA	NA	NA	NA	0	0	0	0	0	0
ENSG00000274468.1	ENSG00000274468	AL512638.2	unprocessed_pseudogene	0	NA	NA	NA	NA	NA	0	0	0	0	0	0
ENSG00000274469.2	ENSG00000274469	LINC01746	lncRNA	0	NA	NA	NA	NA	NA	0	0	0	0	0	0
ENSG00000274471.2	ENSG00000274471	HERC2P7	transcribed_unprocessed_pseudogene	28.7509	0.0846065	0.374605	0.225855	0.821314	0.897941	25.3484	26.3431	32.192	35.8932	35.9337	16.795
ENSG00000274472.1	ENSG00000274472	Y_RNA	misc_RNA	0	NA	NA	NA	NA	NA	0	0	0	0	0	0
ENSG00000274475.1	ENSG00000274475	RN7SL650P	misc_RNA	1.36196	0.687886	1.63376	0.421046	0.673722	0.795695	0	1.42395	1.69432	2.5638	1.19779	1.29193
ENSG00000274478.1	ENSG00000274478	AC009154.2	lncRNA	0.141193	-0.29249	4.08047	-0.0716805	0.942856	NA	0	0	0.847158	0	0	0
ENSG00000274481.1	ENSG00000274481	AL691432.3	processed_pseudogene	0	NA	NA	NA	NA	NA	0	0	0	0	0	0
ENSG00000274484.1	ENSG00000274484	Y_RNA	misc_RNA	0	NA	NA	NA	NA	NA	0	0	0	0	0	0
ENSG00000274486.1	ENSG00000274486	AP002383.5	unprocessed_pseudogene	0	NA	NA	NA	NA	NA	0	0	0	0	0	0
ENSG00000274487.2	ENSG00000274487	NPEPPSP1	transcribed_unprocessed_pseudogene	205.611	0.400075	0.143757	2.783	0.00538593	0.0138272	179.892	188.673	162.654	216.641	213.206	272.596
ENSG00000274489.1	ENSG00000274489	AC124076.1	processed_pseudogene	0	NA	NA	NA	NA	NA	0	0	0	0	0	0
ENSG00000274492.1	ENSG00000274492	AL121768.1	lncRNA	0.459487	-0.211114	2.76447	-0.0763668	0.939127	NA	0	0.711975	0.847158	0	1.19779	0
ENSG00000274493.1	ENSG00000274493	MRPS17P5	processed_pseudogene	0	NA	NA	NA	NA	NA	0	0	0	0	0	0
ENSG00000274499.1	ENSG00000274499	AC012414.6	transcribed_processed_pseudogene	0.399263	2.47187	3.30644	0.747593	0.454706	NA	0	0	0	0	2.39558	0
ENSG00000274501.1	ENSG00000274501	AL121845.4	lncRNA	0.237325	-1.05889	4.04977	-0.261469	0.793731	NA	0	1.42395	0	0	0	0
ENSG00000274502.1	ENSG00000274502	ANKRD20A6P	processed_pseudogene	0	NA	NA	NA	NA	NA	0	0	0	0	0	0
ENSG00000274505.1	ENSG00000274505	Metazoa_SRP	misc_RNA	0	NA	NA	NA	NA	NA	0	0	0	0	0	0
ENSG00000274507.1	ENSG00000274507	AL121772.2	lncRNA	0.199631	1.63106	4.08047	0.399724	0.68936	NA	0	0	0	0	1.19779	0
ENSG00000274508.1	ENSG00000274508	AC007336.2	lncRNA	0	NA	NA	NA	NA	NA	0	0	0	0	0	0
ENSG00000274510.1	ENSG00000274510	Metazoa_SRP	misc_RNA	0	NA	NA	NA	NA	NA	0	0	0	0	0	0
ENSG00000274512.5	ENSG00000274512	TBC1D3L	protein_coding	45.2416	0.540622	0.298943	1.80845	0.0705369	0.138903	36.7961	44.8544	28.8034	49.9941	67.0762	43.9255
ENSG00000274514.1	ENSG00000274514	Metazoa_SRP	misc_RNA	0	NA	NA	NA	NA	NA	0	0	0	0	0	0
ENSG00000274515.1	ENSG00000274515	AC105020.5	lncRNA	1.63374	-0.658831	1.57256	-0.418954	0.67525	0.79663	0.817691	4.27185	0.847158	1.2819	0	2.58385
ENSG00000274516.2	ENSG00000274516	FAM74A6	transcribed_processed_pseudogene	0	NA	NA	NA	NA	NA	0	0	0	0	0	0
ENSG00000274520.1	ENSG00000274520	AC012354.2	misc_RNA	0	NA	NA	NA	NA	NA	0	0	0	0	0	0
ENSG00000274523.5	ENSG00000274523	RCC1L	protein_coding	4491.39	0.0140404	0.0528067	0.265882	0.79033	0.879038	4239.73	4265.44	4905.89	4476.39	4611.49	4449.39
ENSG00000274525.1	ENSG00000274525	AC008443.5	unprocessed_pseudogene	0.564772	-2.27585	2.89671	-0.785669	0.432061	NA	0	0	3.38863	0	0	0
ENSG00000274528.1	ENSG00000274528	AC090970.2	lncRNA	17.8096	0.301468	0.445603	0.676541	0.498697	0.654402	17.1715	17.0874	13.5545	21.7923	19.1646	18.087
ENSG00000274529.5	ENSG00000274529	SEBOX	protein_coding	0	NA	NA	NA	NA	NA	0	0	0	0	0	0
ENSG00000274532.1	ENSG00000274532	AC091304.5	unprocessed_pseudogene	0	NA	NA	NA	NA	NA	0	0	0	0	0	0
ENSG00000274536.7	ENSG00000274536	MIR223HG	lncRNA	0	NA	NA	NA	NA	NA	0	0	0	0	0	0
ENSG00000274541.1	ENSG00000274541	AL121955.1	processed_pseudogene	0	NA	NA	NA	NA	NA	0	0	0	0	0	0
ENSG00000274549.1	ENSG00000274549	AL356274.1	unprocessed_pseudogene	0	NA	NA	NA	NA	NA	0	0	0	0	0	0
ENSG00000274551.1	ENSG00000274551	AC007450.2	unprocessed_pseudogene	0	NA	NA	NA	NA	NA	0	0	0	0	0	0
ENSG00000274553.1	ENSG00000274553	AC138035.3	processed_pseudogene	0	NA	NA	NA	NA	NA	0	0	0	0	0	0
ENSG00000274554.1	ENSG00000274554	AC083806.2	lncRNA	0.141193	-0.29249	4.08047	-0.0716805	0.942856	NA	0	0	0.847158	0	0	0
ENSG00000274559.3	ENSG00000274559	CU639417.1	protein_coding	0	NA	NA	NA	NA	NA	0	0	0	0	0	0
ENSG00000274560.1	ENSG00000274560	AC010205.1	lncRNA	0.237325	-1.05889	4.04977	-0.261469	0.793731	NA	0	1.42395	0	0	0	0
ENSG00000274561.1	ENSG00000274561	AC005332.3	lncRNA	48.2733	-0.137523	0.286125	-0.480639	0.630773	0.763265	41.7023	54.1101	55.9125	55.1217	47.9116	34.882
ENSG00000274562.1	ENSG00000274562	AL121985.2	unprocessed_pseudogene	0	NA	NA	NA	NA	NA	0	0	0	0	0	0
ENSG00000274565.1	ENSG00000274565	AC080038.1	lncRNA	26.8312	-0.327605	0.379238	-0.863852	0.387669	0.549078	37.6138	24.2071	27.9562	21.7923	28.7469	20.6708
ENSG00000274568.1	ENSG00000274568	RN7SL545P	misc_RNA	0	NA	NA	NA	NA	NA	0	0	0	0	0	0
ENSG00000274569.1	ENSG00000274569	AC024884.1	processed_pseudogene	1.40892	3.17919	1.96225	1.62017	0.105195	0.196357	0	0.711975	0	1.2819	0	6.45963
ENSG00000274570.4	ENSG00000274570	SPDYE10P	transcribed_unprocessed_pseudogene	0	NA	NA	NA	NA	NA	0	0	0	0	0	0
ENSG00000274572.1	ENSG00000274572	ZYXP1	unprocessed_pseudogene	0	NA	NA	NA	NA	NA	0	0	0	0	0	0
ENSG00000274576.2	ENSG00000274576	IGHV2-70	IG_V_gene	0	NA	NA	NA	NA	NA	0	0	0	0	0	0
ENSG00000274578.1	ENSG00000274578	AC006249.1	lncRNA	0.775182	-1.29487	2.30596	-0.561531	0.574436	NA	0.817691	0	2.54148	0	0	1.29193
ENSG00000274579.1	ENSG00000274579	AL096861.1	processed_pseudogene	0	NA	NA	NA	NA	NA	0	0	0	0	0	0
ENSG00000274583.1	ENSG00000274583	FAM74A4	transcribed_processed_pseudogene	0	NA	NA	NA	NA	NA	0	0	0	0	0	0
ENSG00000274584.1	ENSG00000274584	AP001282.2	unprocessed_pseudogene	0.399263	2.47187	3.30644	0.747593	0.454706	NA	0	0	0	0	2.39558	0
ENSG00000274588.2	ENSG00000274588	DGKK	protein_coding	0.118662	-0.29249	4.08047	-0.0716805	0.942856	NA	0	0.711975	0	0	0	0
ENSG00000274589.1	ENSG00000274589	Metazoa_SRP	misc_RNA	1.31983	-0.115434	1.68025	-0.0687007	0.945228	0.972378	2.45307	0	1.69432	1.2819	1.19779	1.29193
ENSG00000274591.1	ENSG00000274591	AC025031.3	lncRNA	1.0724	1.65177	1.96337	0.841291	0.400185	NA	0	0.711975	0.847158	1.2819	3.59337	0
ENSG00000274594.1	ENSG00000274594	AL391669.1	processed_pseudogene	0	NA	NA	NA	NA	NA	0	0	0	0	0	0
ENSG00000274598.1	ENSG00000274598	AC087893.2	lncRNA	0.818526	0.11269	2.2373	0.0503687	0.959829	NA	1.63538	0.711975	0	2.5638	0	0
ENSG00000274599.2	ENSG00000274599	DUX4L24	unprocessed_pseudogene	0	NA	NA	NA	NA	NA	0	0	0	0	0	0
ENSG00000274600.1	ENSG00000274600	RIMBP3B	protein_coding	0.136282	-0.29249	4.08047	-0.0716805	0.942856	NA	0.817691	0	0	0	0	0
ENSG00000274601.1	ENSG00000274601	AC240442.1	unprocessed_pseudogene	0	NA	NA	NA	NA	NA	0	0	0	0	0	0
ENSG00000274602.5	ENSG00000274602	PI4KAP1	transcribed_unprocessed_pseudogene	46.3644	0.375313	0.291231	1.28871	0.197499	0.328588	29.4369	44.1424	47.4409	47.4303	50.3071	59.4286
ENSG00000274603.1	ENSG00000274603	Y_RNA	misc_RNA	0	NA	NA	NA	NA	NA	0	0	0	0	0	0
ENSG00000274605.2	ENSG00000274605	PCCA-DT	lncRNA	984.988	0.730427	0.0740123	9.86899	5.67313e-23	6.54512e-22	787.437	720.519	714.155	1235.75	1134.31	1317.76
ENSG00000274611.3	ENSG00000274611	TBC1D3	protein_coding	1.9765	-0.476291	1.34351	-0.354514	0.722954	0.830136	1.63538	3.55987	1.69432	1.2819	2.39558	1.29193
ENSG00000274612.1	ENSG00000274612	AC011447.5	processed_pseudogene	0	NA	NA	NA	NA	NA	0	0	0	0	0	0
ENSG00000274614.1	ENSG00000274614	AL390754.1	unprocessed_pseudogene	0	NA	NA	NA	NA	NA	0	0	0	0	0	0
ENSG00000274615.1	ENSG00000274615	AC233968.1	unprocessed_pseudogene	0.72521	-1.18989	2.3261	-0.511537	0.608975	NA	1.63538	1.42395	0	0	0	1.29193
ENSG00000274618.2	ENSG00000274618	H4C6	protein_coding	0	NA	NA	NA	NA	NA	0	0	0	0	0	0
ENSG00000274624.1	ENSG00000274624	AC007671.1	lncRNA	0	NA	NA	NA	NA	NA	0	0	0	0	0	0
ENSG00000274628.5	ENSG00000274628	AL669942.1	transcribed_unprocessed_pseudogene	0	NA	NA	NA	NA	NA	0	0	0	0	0	0
ENSG00000274629.1	ENSG00000274629	AC073052.1	lncRNA	0.118662	-0.29249	4.08047	-0.0716805	0.942856	NA	0	0.711975	0	0	0	0
ENSG00000274631.1	ENSG00000274631	AL662814.1	processed_pseudogene	0	NA	NA	NA	NA	NA	0	0	0	0	0	0
ENSG00000274632.1	ENSG00000274632	RN7SL719P	misc_RNA	0	NA	NA	NA	NA	NA	0	0	0	0	0	0
ENSG00000274637.1	ENSG00000274637	AC092628.2	unprocessed_pseudogene	0	NA	NA	NA	NA	NA	0	0	0	0	0	0
ENSG00000274641.2	ENSG00000274641	H2BC17	protein_coding	81.9353	-0.671867	0.21358	-3.14574	0.00165667	0.00461825	98.9406	98.9645	104.2	62.8131	64.6806	62.0124
ENSG00000274642.1	ENSG00000274642	AC244669.2	unprocessed_pseudogene	0	NA	NA	NA	NA	NA	0	0	0	0	0	0
ENSG00000274647.1	ENSG00000274647	AC126175.1	misc_RNA	0	NA	NA	NA	NA	NA	0	0	0	0	0	0
ENSG00000274649.1	ENSG00000274649	AL512624.1	processed_pseudogene	0	NA	NA	NA	NA	NA	0	0	0	0	0	0
ENSG00000274652.1	ENSG00000274652	AL157817.1	lncRNA	0	NA	NA	NA	NA	NA	0	0	0	0	0	0
ENSG00000274653.1	ENSG00000274653	AC106782.5	lncRNA	15.0118	-0.793809	0.5381	-1.47521	0.140156	0.248541	16.3538	22.7832	17.7903	8.9733	4.79116	19.3789
ENSG00000274654.1	ENSG00000274654	AC022467.1	lncRNA	1.41289	0.643078	1.68091	0.382576	0.702034	0.816122	1.63538	0	1.69432	2.5638	0	2.58385
ENSG00000274656.1	ENSG00000274656	RN7SL625P	misc_RNA	0	NA	NA	NA	NA	NA	0	0	0	0	0	0
ENSG00000274658.1	ENSG00000274658	TBC1D3J	unprocessed_pseudogene	0	NA	NA	NA	NA	NA	0	0	0	0	0	0
ENSG00000274659.2	ENSG00000274659	LINC02371	lncRNA	0	NA	NA	NA	NA	NA	0	0	0	0	0	0
ENSG00000274660.1	ENSG00000274660	Metazoa_SRP	misc_RNA	0	NA	NA	NA	NA	NA	0	0	0	0	0	0
ENSG00000274662.1	ENSG00000274662	RN7SKP236	misc_RNA	0	NA	NA	NA	NA	NA	0	0	0	0	0	0
ENSG00000274664.1	ENSG00000274664	AP005019.1	processed_pseudogene	0	NA	NA	NA	NA	NA	0	0	0	0	0	0
ENSG00000274666.1	ENSG00000274666	AL133370.2	unprocessed_pseudogene	0	NA	NA	NA	NA	NA	0	0	0	0	0	0
ENSG00000274667.1	ENSG00000274667	AC090517.2	lncRNA	11.2238	-0.61097	0.598238	-1.02128	0.307121	0.461331	10.63	11.3916	18.6375	8.9733	4.79116	12.9193
ENSG00000274670.1	ENSG00000274670	AC137590.2	lncRNA	0.199631	1.63106	4.08047	0.399724	0.68936	NA	0	0	0	0	1.19779	0
ENSG00000274677.1	ENSG00000274677	AC040169.3	lncRNA	24.4144	0.705222	0.400241	1.76199	0.0780703	0.152022	26.1661	13.5275	16.096	32.0475	26.3514	32.2981
ENSG00000274678.1	ENSG00000274678	AC106886.3	lncRNA	0.396137	-1.77587	2.82052	-0.629624	0.528941	NA	0.817691	0.711975	0.847158	0	0	0
ENSG00000274680.1	ENSG00000274680	MYO5BP1	processed_pseudogene	0.215321	1.63106	4.08047	0.399724	0.68936	NA	0	0	0	0	0	1.29193
ENSG00000274682.1	ENSG00000274682	AC015540.1	lncRNA	0	NA	NA	NA	NA	NA	0	0	0	0	0	0
ENSG00000274685.1	ENSG00000274685	AL360181.4	lncRNA	0	NA	NA	NA	NA	NA	0	0	0	0	0	0
ENSG00000274686.1	ENSG00000274686	Metazoa_SRP	misc_RNA	0	NA	NA	NA	NA	NA	0	0	0	0	0	0
ENSG00000274688.1	ENSG00000274688	AL591926.1	processed_pseudogene	0	NA	NA	NA	NA	NA	0	0	0	0	0	0
ENSG00000274691.1	ENSG00000274691	AL157834.3	unprocessed_pseudogene	0	NA	NA	NA	NA	NA	0	0	0	0	0	0
ENSG00000274695.1	ENSG00000274695	AC108704.1	lncRNA	1.37419	-1.19143	1.74631	-0.682254	0.495079	0.651884	0.817691	0.711975	4.23579	1.2819	1.19779	0
ENSG00000274698.1	ENSG00000274698	AC099521.1	lncRNA	0.349932	0.6693	3.25858	0.205396	0.837263	NA	0.817691	0	0	1.2819	0	0
ENSG00000274701.1	ENSG00000274701	Metazoa_SRP	misc_RNA	0	NA	NA	NA	NA	NA	0	0	0	0	0	0
ENSG00000274702.1	ENSG00000274702	AL357559.1	processed_pseudogene	0	NA	NA	NA	NA	NA	0	0	0	0	0	0
ENSG00000274704.1	ENSG00000274704	Metazoa_SRP	misc_RNA	0.21365	1.63106	4.08047	0.399724	0.68936	NA	0	0	0	1.2819	0	0
ENSG00000274711.1	ENSG00000274711	Metazoa_SRP	misc_RNA	0	NA	NA	NA	NA	NA	0	0	0	0	0	0
ENSG00000274712.2	ENSG00000274712	AC005332.4	transcribed_unprocessed_pseudogene	58.1734	-0.330926	0.255772	-1.29383	0.195724	0.326186	71.9568	54.1101	68.6198	52.5579	52.7027	49.0932
ENSG00000274717.1	ENSG00000274717	AL049757.1	processed_pseudogene	3.55291	3.0251	1.22945	2.46053	0.0138733	0.0328059	0	1.42395	0.847158	6.4095	3.59337	9.04348
ENSG00000274718.1	ENSG00000274718	AL136964.1	lncRNA	0	NA	NA	NA	NA	NA	0	0	0	0	0	0
ENSG00000274719.1	ENSG00000274719	AC012653.2	lncRNA	0.199631	1.63106	4.08047	0.399724	0.68936	NA	0	0	0	0	1.19779	0
ENSG00000274721.1	ENSG00000274721	AC091825.1	misc_RNA	0	NA	NA	NA	NA	NA	0	0	0	0	0	0
ENSG00000274723.1	ENSG00000274723	AC079906.1	lncRNA	0.215321	1.63106	4.08047	0.399724	0.68936	NA	0	0	0	0	0	1.29193
ENSG00000274727.1	ENSG00000274727	AL137028.1	processed_pseudogene	0	NA	NA	NA	NA	NA	0	0	0	0	0	0
ENSG00000274730.1	ENSG00000274730	AC141273.2	unprocessed_pseudogene	0	NA	NA	NA	NA	NA	0	0	0	0	0	0
ENSG00000274732.1	ENSG00000274732	AC069504.1	misc_RNA	0	NA	NA	NA	NA	NA	0	0	0	0	0	0
ENSG00000274736.5	ENSG00000274736	CCL23	protein_coding	0	NA	NA	NA	NA	NA	0	0	0	0	0	0
ENSG00000274737.1	ENSG00000274737	AC004466.2	lncRNA	4.16908	0.639089	0.968602	0.659805	0.509379	0.664258	4.90615	0.711975	4.23579	7.6914	3.59337	3.87578
ENSG00000274740.1	ENSG00000274740	AC013791.1	misc_RNA	0	NA	NA	NA	NA	NA	0	0	0	0	0	0
ENSG00000274742.1	ENSG00000274742	Metazoa_SRP	misc_RNA	0	NA	NA	NA	NA	NA	0	0	0	0	0	0
ENSG00000274747.1	ENSG00000274747	RN7SL627P	misc_RNA	0	NA	NA	NA	NA	NA	0	0	0	0	0	0
ENSG00000274748.1	ENSG00000274748	AC233702.9	unprocessed_pseudogene	0	NA	NA	NA	NA	NA	0	0	0	0	0	0
ENSG00000274749.1	ENSG00000274749	KRTAP7-1	protein_coding	2.74619	-3.50853	1.54368	-2.27284	0.0230357	0.0517185	4.90615	7.83172	2.54148	0	1.19779	0
ENSG00000274750.2	ENSG00000274750	H3C6	protein_coding	0.413757	-1.82943	2.98478	-0.61292	0.539929	NA	1.63538	0	0.847158	0	0	0
ENSG00000274751.1	ENSG00000274751	AC120498.9	lncRNA	4.01005	-0.488823	0.976555	-0.500558	0.616682	0.752826	7.35922	4.98382	1.69432	3.8457	3.59337	2.58385
ENSG00000274752.1	ENSG00000274752	TRBV12-3	TR_V_gene	0	NA	NA	NA	NA	NA	0	0	0	0	0	0
ENSG00000274756.1	ENSG00000274756	AC243732.1	processed_pseudogene	1.58639	1.03378	1.54859	0.667558	0.504416	0.659785	0.817691	1.42395	0.847158	3.8457	0	2.58385
ENSG00000274758.1	ENSG00000274758	AC006435.3	lncRNA	0.318294	0.669299	3.36868	0.198683	0.842511	NA	0	0.711975	0	0	1.19779	0
ENSG00000274764.6	ENSG00000274764	PRAMEF27	protein_coding	0	NA	NA	NA	NA	NA	0	0	0	0	0	0
ENSG00000274765.1	ENSG00000274765	AC018926.1	lncRNA	0.413281	2.51215	3.02583	0.830235	0.406406	NA	0	0	0	1.2819	1.19779	0
ENSG00000274766.2	ENSG00000274766	BX072579.2	lncRNA	0	NA	NA	NA	NA	NA	0	0	0	0	0	0
ENSG00000274767.1	ENSG00000274767	AC243829.1	lncRNA	0.542242	-2.22301	2.70525	-0.821741	0.411224	NA	0	0.711975	2.54148	0	0	0
ENSG00000274772.1	ENSG00000274772	Metazoa_SRP	misc_RNA	0	NA	NA	NA	NA	NA	0	0	0	0	0	0
ENSG00000274775.2	ENSG00000274775	Z82195.2	transcribed_unprocessed_pseudogene	0.699864	0.654835	2.54222	0.257584	0.796728	NA	1.63538	0	0	2.5638	0	0
ENSG00000274776.1	ENSG00000274776	AC090241.3	lncRNA	3.67909	-0.250851	1.06496	-0.235549	0.813783	0.893101	1.63538	8.5437	1.69432	5.1276	1.19779	3.87578
ENSG00000274790.1	ENSG00000274790	Y_RNA	misc_RNA	0	NA	NA	NA	NA	NA	0	0	0	0	0	0
ENSG00000274791.1	ENSG00000274791	F8A2	protein_coding	0	NA	NA	NA	NA	NA	0	0	0	0	0	0
ENSG00000274797.1	ENSG00000274797	AC008121.3	lncRNA	0	NA	NA	NA	NA	NA	0	0	0	0	0	0
ENSG00000274798.1	ENSG00000274798	AC025166.1	lncRNA	5.54925	-1.20634	0.904176	-1.33419	0.182142	0.3077	2.45307	6.40777	14.4017	2.5638	3.59337	3.87578
ENSG00000274799.1	ENSG00000274799	Metazoa_SRP	misc_RNA	0.551234	1.55577	2.61695	0.594499	0.552178	NA	0.817691	0	0	0	1.19779	1.29193
ENSG00000274800.1	ENSG00000274800	AC007204.2	unprocessed_pseudogene	0	NA	NA	NA	NA	NA	0	0	0	0	0	0
ENSG00000274808.5	ENSG00000274808	TBC1D3B	protein_coding	5.92704	1.27833	0.82985	1.54044	0.123453	0.22402	0.817691	2.8479	6.77727	7.6914	8.38452	9.04348
ENSG00000274813.1	ENSG00000274813	AC126915.2	unprocessed_pseudogene	0	NA	NA	NA	NA	NA	0	0	0	0	0	0
ENSG00000274814.1	ENSG00000274814	AC138749.7	unprocessed_pseudogene	0	NA	NA	NA	NA	NA	0	0	0	0	0	0
ENSG00000274817.1	ENSG00000274817	AC012531.4	misc_RNA	0.118662	-0.29249	4.08047	-0.0716805	0.942856	NA	0	0.711975	0	0	0	0
ENSG00000274818.1	ENSG00000274818	AC004825.2	lncRNA	18.9532	0.0478618	0.443924	0.107815	0.914142	0.954051	20.4423	18.5113	16.9432	12.819	19.1646	25.8385
ENSG00000274820.1	ENSG00000274820	AL353770.1	unprocessed_pseudogene	0	NA	NA	NA	NA	NA	0	0	0	0	0	0
ENSG00000274823.1	ENSG00000274823	APONP	processed_pseudogene	0	NA	NA	NA	NA	NA	0	0	0	0	0	0
ENSG00000274825.1	ENSG00000274825	AL023803.2	lncRNA	24.414	0.549544	0.394144	1.39427	0.163236	0.281931	26.1661	16.3754	16.9432	33.3294	23.9558	29.7143
ENSG00000274827.4	ENSG00000274827	LINC01297	lncRNA	0	NA	NA	NA	NA	NA	0	0	0	0	0	0
ENSG00000274828.1	ENSG00000274828	AC068473.5	lncRNA	251.661	-0.373236	0.123638	-3.01878	0.00253792	0.00688233	278.833	286.926	286.34	203.822	222.789	231.255
ENSG00000274832.1	ENSG00000274832	AC233724.8	processed_pseudogene	0	NA	NA	NA	NA	NA	0	0	0	0	0	0
ENSG00000274833.1	ENSG00000274833	AC110285.5	lncRNA	0.814215	3.495	2.36436	1.4782	0.139354	NA	0	0	0	0	3.59337	1.29193
ENSG00000274834.1	ENSG00000274834	AC010333.3	lncRNA	0	NA	NA	NA	NA	NA	0	0	0	0	0	0
ENSG00000274835.1	ENSG00000274835	AC100757.2	unprocessed_pseudogene	0	NA	NA	NA	NA	NA	0	0	0	0	0	0
ENSG00000274837.1	ENSG00000274837	AC009233.1	processed_pseudogene	0	NA	NA	NA	NA	NA	0	0	0	0	0	0
ENSG00000274840.4	ENSG00000274840	AC132807.2	lncRNA	0.938379	-3.01618	2.09229	-1.44157	0.149424	NA	0.817691	1.42395	3.38863	0	0	0
ENSG00000274841.1	ENSG00000274841	Metazoa_SRP	misc_RNA	0	NA	NA	NA	NA	NA	0	0	0	0	0	0
ENSG00000274844.1	ENSG00000274844	AL512427.1	processed_pseudogene	0	NA	NA	NA	NA	NA	0	0	0	0	0	0
ENSG00000274845.1	ENSG00000274845	AC114778.1	misc_RNA	2.7631	0.698163	1.19104	0.586178	0.557756	0.704095	2.45307	2.13592	1.69432	5.1276	0	5.1677
ENSG00000274848.1	ENSG00000274848	Metazoa_SRP	misc_RNA	0.136282	-0.29249	4.08047	-0.0716805	0.942856	NA	0.817691	0	0	0	0	0
ENSG00000274849.1	ENSG00000274849	AC023043.4	lncRNA	108.578	0.262266	0.182161	1.43975	0.149938	0.262516	97.3053	104.66	94.0346	117.935	117.383	120.149
ENSG00000274852.1	ENSG00000274852	RN7SL422P	misc_RNA	0	NA	NA	NA	NA	NA	0	0	0	0	0	0
ENSG00000274855.1	ENSG00000274855	AL133351.3	processed_pseudogene	0	NA	NA	NA	NA	NA	0	0	0	0	0	0
ENSG00000274859.1	ENSG00000274859	AC131238.1	lncRNA	0.632318	-0.874495	2.46195	-0.355204	0.722436	NA	0.817691	0	1.69432	1.2819	0	0
ENSG00000274860.1	ENSG00000274860	Metazoa_SRP	misc_RNA	0.351603	0.6693	3.2532	0.205736	0.836997	NA	0.817691	0	0	0	0	1.29193
ENSG00000274863.1	ENSG00000274863	AL135936.1	lncRNA	0	NA	NA	NA	NA	NA	0	0	0	0	0	0
ENSG00000274867.1	ENSG00000274867	AL589994.2	processed_pseudogene	0	NA	NA	NA	NA	NA	0	0	0	0	0	0
ENSG00000274868.1	ENSG00000274868	FP236383.1	misc_RNA	0	NA	NA	NA	NA	NA	0	0	0	0	0	0
ENSG00000274879.1	ENSG00000274879	AC009804.1	processed_pseudogene	5.54038	3.27107	1.01422	3.2252	0.00125883	0.00356333	1.63538	1.42395	0	8.9733	9.58231	11.6273
ENSG00000274883.1	ENSG00000274883	Metazoa_SRP	misc_RNA	0	NA	NA	NA	NA	NA	0	0	0	0	0	0
ENSG00000274884.1	ENSG00000274884	AL117190.3	misc_RNA	0	NA	NA	NA	NA	NA	0	0	0	0	0	0
ENSG00000274886.1	ENSG00000274886	SEPTIN14P17	unprocessed_pseudogene	0	NA	NA	NA	NA	NA	0	0	0	0	0	0
ENSG00000274892.1	ENSG00000274892	AC011487.3	unprocessed_pseudogene	0	NA	NA	NA	NA	NA	0	0	0	0	0	0
ENSG00000274893.1	ENSG00000274893	AL136317.2	lncRNA	0	NA	NA	NA	NA	NA	0	0	0	0	0	0
ENSG00000274895.1	ENSG00000274895	AC011700.1	lncRNA	0	NA	NA	NA	NA	NA	0	0	0	0	0	0
ENSG00000274898.1	ENSG00000274898	AC001226.1	lncRNA	0.733246	2.12731	2.35708	0.902521	0.36678	NA	0	0.711975	0	0	2.39558	1.29193
ENSG00000274899.1	ENSG00000274899	AC006386.1	processed_pseudogene	0	NA	NA	NA	NA	NA	0	0	0	0	0	0
ENSG00000274901.2	ENSG00000274901	Z69908.1	unprocessed_pseudogene	0	NA	NA	NA	NA	NA	0	0	0	0	0	0
ENSG00000274902.1	ENSG00000274902	AC004241.2	lncRNA	1.90025	-0.30016	1.41698	-0.211832	0.832238	0.904263	3.27077	2.13592	0.847158	2.5638	0	2.58385
ENSG00000274903.1	ENSG00000274903	AL109933.3	unprocessed_pseudogene	0	NA	NA	NA	NA	NA	0	0	0	0	0	0
ENSG00000274904.1	ENSG00000274904	AC093512.1	lncRNA	2.57253	-0.0602274	1.22448	-0.0491861	0.960771	0.979979	1.63538	2.8479	3.38863	0	2.39558	5.1677
ENSG00000274918.1	ENSG00000274918	AC116447.1	lncRNA	1.53415	-2.56278	1.75991	-1.4562	0.145337	0.255931	1.63538	2.13592	4.23579	0	1.19779	0
ENSG00000274919.1	ENSG00000274919	AL390240.1	processed_pseudogene	0	NA	NA	NA	NA	NA	0	0	0	0	0	0
ENSG00000274922.1	ENSG00000274922	AL139384.1	lncRNA	8.05063	-1.49687	0.726469	-2.06047	0.0393533	0.0831095	13.0831	10.6796	11.8602	6.4095	2.39558	3.87578
ENSG00000274923.1	ENSG00000274923	AC005296.1	unprocessed_pseudogene	0	NA	NA	NA	NA	NA	0	0	0	0	0	0
ENSG00000274925.1	ENSG00000274925	ZKSCAN2-DT	lncRNA	40.209	0.247261	0.301236	0.820821	0.411748	0.572057	37.6138	37.0227	35.5807	39.7389	38.3292	52.9689
ENSG00000274927.1	ENSG00000274927	AC239859.4	unprocessed_pseudogene	0	NA	NA	NA	NA	NA	0	0	0	0	0	0
ENSG00000274928.6	ENSG00000274928	KRT89P	transcribed_unprocessed_pseudogene	0.118662	-0.29249	4.08047	-0.0716805	0.942856	NA	0	0.711975	0	0	0	0
ENSG00000274929.1	ENSG00000274929	AL157813.1	lncRNA	0.828348	0.0882439	2.22973	0.0395761	0.968431	NA	0	0.711975	1.69432	2.5638	0	0
ENSG00000274930.1	ENSG00000274930	AC105227.2	processed_pseudogene	0	NA	NA	NA	NA	NA	0	0	0	0	0	0
ENSG00000274933.5	ENSG00000274933	TBC1D3I	protein_coding	0.21365	1.63106	4.08047	0.399724	0.68936	NA	0	0	0	1.2819	0	0
ENSG00000274937.1	ENSG00000274937	AC090826.2	lncRNA	0	NA	NA	NA	NA	NA	0	0	0	0	0	0
ENSG00000274943.1	ENSG00000274943	AC079684.1	lncRNA	29.1351	-0.160939	0.367259	-0.438217	0.661229	0.785443	24.5307	41.2945	26.2619	24.3561	29.9447	28.4224
ENSG00000274954.1	ENSG00000274954	AC090971.5	lncRNA	0	NA	NA	NA	NA	NA	0	0	0	0	0	0
ENSG00000274962.1	ENSG00000274962	TEX28P1	unprocessed_pseudogene	0	NA	NA	NA	NA	NA	0	0	0	0	0	0
ENSG00000274963.1	ENSG00000274963	RN7SL600P	misc_RNA	2.23882	3.9003	1.67511	2.32838	0.0198919	0.0453282	0	0.711975	0	1.2819	2.39558	9.04348
ENSG00000274964.1	ENSG00000274964	AC026356.1	lncRNA	81.4783	0.278391	0.213312	1.30509	0.191862	0.320888	71.1391	81.8771	67.7727	85.8873	98.2187	83.9752
ENSG00000274966.1	ENSG00000274966	AC019322.3	unprocessed_pseudogene	0	NA	NA	NA	NA	NA	0	0	0	0	0	0
ENSG00000274967.1	ENSG00000274967	Y_RNA	misc_RNA	0	NA	NA	NA	NA	NA	0	0	0	0	0	0
ENSG00000274970.1	ENSG00000274970	AC013470.3	processed_pseudogene	0	NA	NA	NA	NA	NA	0	0	0	0	0	0
ENSG00000274973.1	ENSG00000274973	BSNDP2	processed_pseudogene	0	NA	NA	NA	NA	NA	0	0	0	0	0	0
ENSG00000274976.1	ENSG00000274976	AC087588.1	lncRNA	17.6603	0.0448883	0.455054	0.098644	0.921421	0.958864	17.9892	21.3592	12.7074	17.9466	19.1646	16.795
ENSG00000274977.1	ENSG00000274977	AC011298.2	processed_pseudogene	0	NA	NA	NA	NA	NA	0	0	0	0	0	0
ENSG00000274979.1	ENSG00000274979	AC020656.2	lncRNA	0.118662	-0.29249	4.08047	-0.0716805	0.942856	NA	0	0.711975	0	0	0	0
ENSG00000274984.1	ENSG00000274984	Y_RNA	misc_RNA	0	NA	NA	NA	NA	NA	0	0	0	0	0	0
ENSG00000274987.1	ENSG00000274987	AC092794.1	lncRNA	1.37801	0.668932	1.6463	0.406324	0.684504	0.803735	1.63538	0.711975	0.847158	0	1.19779	3.87578
ENSG00000274993.1	ENSG00000274993	AC254629.1	lncRNA	0.277475	-1.25112	3.4931	-0.35817	0.720216	NA	0.817691	0	0.847158	0	0	0
ENSG00000274995.1	ENSG00000274995	AC013564.1	lncRNA	0.136282	-0.29249	4.08047	-0.0716805	0.942856	NA	0.817691	0	0	0	0	0
ENSG00000274996.1	ENSG00000274996	AC006449.1	lncRNA	0	NA	NA	NA	NA	NA	0	0	0	0	0	0
ENSG00000274997.2	ENSG00000274997	H2AC12	protein_coding	6.61383	-0.693418	0.779361	-0.889726	0.373613	0.535409	4.08846	8.5437	11.8602	3.8457	3.59337	7.75155
ENSG00000275001.1	ENSG00000275001	AL365215.1	misc_RNA	0	NA	NA	NA	NA	NA	0	0	0	0	0	0
ENSG00000275002.1	ENSG00000275002	AL352984.2	transcribed_unprocessed_pseudogene	0	NA	NA	NA	NA	NA	0	0	0	0	0	0
ENSG00000275004.4	ENSG00000275004	ZNF280B	protein_coding	70.4466	0.165368	0.225302	0.733984	0.462958	0.62248	62.1445	67.6376	69.467	76.914	75.4607	71.0559
ENSG00000275005.1	ENSG00000275005	AL354950.1	lncRNA	0	NA	NA	NA	NA	NA	0	0	0	0	0	0
ENSG00000275006.1	ENSG00000275006	Y_RNA	misc_RNA	0	NA	NA	NA	NA	NA	0	0	0	0	0	0
ENSG00000275011.1	ENSG00000275011	ALOXE3P1	unprocessed_pseudogene	2.00694	-1.90415	1.54663	-1.23116	0.218262	0.355477	4.08846	2.8479	2.54148	2.5638	0	0
ENSG00000275012.1	ENSG00000275012	AC011476.8	processed_pseudogene	0	NA	NA	NA	NA	NA	0	0	0	0	0	0
ENSG00000275014.1	ENSG00000275014	RN7SL166P	misc_RNA	0.21365	1.63106	4.08047	0.399724	0.68936	NA	0	0	0	1.2819	0	0
ENSG00000275015.1	ENSG00000275015	AL353149.1	unprocessed_pseudogene	0	NA	NA	NA	NA	NA	0	0	0	0	0	0
ENSG00000275016.5	ENSG00000275016	AC015574.1	lncRNA	0.332312	0.669299	3.31788	0.201725	0.840132	NA	0	0.711975	0	1.2819	0	0
ENSG00000275017.1	ENSG00000275017	AL353748.2	processed_pseudogene	0.215321	1.63106	4.08047	0.399724	0.68936	NA	0	0	0	0	0	1.29193
ENSG00000275023.5	ENSG00000275023	MLLT6	protein_coding	7084.83	-0.161073	0.0414522	-3.88575	0.000102016	0.000334974	7466.34	7271.4	7704.91	6368.48	6959.15	6738.68
ENSG00000275024.1	ENSG00000275024	AC005383.1	lncRNA	0	NA	NA	NA	NA	NA	0	0	0	0	0	0
ENSG00000275025.1	ENSG00000275025	AC002401.3	lncRNA	0.696812	-1.1609	2.3724	-0.489334	0.624605	NA	0	2.13592	0.847158	0	1.19779	0
ENSG00000275026.1	ENSG00000275026	GXYLT1P4	transcribed_processed_pseudogene	0	NA	NA	NA	NA	NA	0	0	0	0	0	0
ENSG00000275029.1	ENSG00000275029	HMGB1P24	transcribed_processed_pseudogene	4.24146	-0.595	0.963822	-0.617333	0.537015	0.686769	2.45307	3.55987	9.31874	3.8457	2.39558	3.87578
ENSG00000275034.2	ENSG00000275034	TP53TG3E	protein_coding	0	NA	NA	NA	NA	NA	0	0	0	0	0	0
ENSG00000275038.2	ENSG00000275038	AC091980.2	lncRNA	13.6412	-0.586299	0.528611	-1.10913	0.267374	0.416553	16.3538	19.9353	12.7074	10.2552	8.38452	14.2112
ENSG00000275040.1	ENSG00000275040	AC009159.1	lncRNA	0	NA	NA	NA	NA	NA	0	0	0	0	0	0
ENSG00000275041.1	ENSG00000275041	Metazoa_SRP	misc_RNA	0	NA	NA	NA	NA	NA	0	0	0	0	0	0
ENSG00000275046.1	ENSG00000275046	AL603755.1	processed_pseudogene	0	NA	NA	NA	NA	NA	0	0	0	0	0	0
ENSG00000275048.1	ENSG00000275048	BSNDP1	processed_pseudogene	0	NA	NA	NA	NA	NA	0	0	0	0	0	0
ENSG00000275052.5	ENSG00000275052	PPP4R3B	protein_coding	9542.55	-0.138	0.0371301	-3.71666	0.000201876	0.000637608	10105.8	10093	9794.85	9457.85	8797.76	9006.01
ENSG00000275055.1	ENSG00000275055	AC011468.5	lncRNA	14.2599	-0.242149	0.536113	-0.451675	0.651503	0.777875	9.8123	17.7994	18.6375	10.2552	8.38452	20.6708
ENSG00000275056.1	ENSG00000275056	AC020663.3	lncRNA	2.72622	0.647358	1.13194	0.5719	0.567389	0.712473	2.45307	1.42395	2.54148	2.5638	4.79116	2.58385
ENSG00000275060.1	ENSG00000275060	PPP1R26P3	unprocessed_pseudogene	0	NA	NA	NA	NA	NA	0	0	0	0	0	0
ENSG00000275061.2	ENSG00000275061	AC122133.1	unprocessed_pseudogene	0	NA	NA	NA	NA	NA	0	0	0	0	0	0
ENSG00000275064.1	ENSG00000275064	AC239860.1	unprocessed_pseudogene	0.136282	-0.29249	4.08047	-0.0716805	0.942856	NA	0.817691	0	0	0	0	0
ENSG00000275066.5	ENSG00000275066	SYNRG	protein_coding	2440.87	-0.00966916	0.0482724	-0.200304	0.841243	0.909524	2541.38	2420	2385.6	2442.02	2401.57	2454.66
ENSG00000275070.1	ENSG00000275070	Metazoa_SRP	misc_RNA	0.733246	2.12731	2.35708	0.902521	0.36678	NA	0	0.711975	0	0	2.39558	1.29193
ENSG00000275071.1	ENSG00000275071	AL139038.1	misc_RNA	0	NA	NA	NA	NA	NA	0	0	0	0	0	0
ENSG00000275074.2	ENSG00000275074	NUDT18	protein_coding	110.171	-0.539537	0.190206	-2.8366	0.00455966	0.0118594	121.018	123.172	147.406	93.5787	80.2519	95.6025
ENSG00000275075.1	ENSG00000275075	AC244015.1	processed_pseudogene	0	NA	NA	NA	NA	NA	0	0	0	0	0	0
ENSG00000275078.1	ENSG00000275078	AC090093.1	unprocessed_pseudogene	0	NA	NA	NA	NA	NA	0	0	0	0	0	0
ENSG00000275088.1	ENSG00000275088	AC026469.1	lncRNA	0	NA	NA	NA	NA	NA	0	0	0	0	0	0
ENSG00000275090.1	ENSG00000275090	RN7SL296P	misc_RNA	0	NA	NA	NA	NA	NA	0	0	0	0	0	0
ENSG00000275091.1	ENSG00000275091	AC022098.4	lncRNA	1.49548	-1.32436	1.70231	-0.777979	0.436581	0.59703	3.27077	1.42395	1.69432	0	0	2.58385
ENSG00000275092.1	ENSG00000275092	AL031710.2	lncRNA	3.484	0.97963	1.02603	0.954778	0.33969	0.498688	2.45307	2.8479	1.69432	2.5638	3.59337	7.75155
ENSG00000275094.1	ENSG00000275094	AC079395.3	unprocessed_pseudogene	0	NA	NA	NA	NA	NA	0	0	0	0	0	0
ENSG00000275097.1	ENSG00000275097	AC024940.5	lncRNA	7.68083	0.280056	0.695718	0.402542	0.687285	0.805731	9.8123	4.27185	6.77727	6.4095	7.18673	11.6273
ENSG00000275103.1	ENSG00000275103	AF117829.2	unprocessed_pseudogene	0.118662	-0.29249	4.08047	-0.0716805	0.942856	NA	0	0.711975	0	0	0	0
ENSG00000275106.1	ENSG00000275106	AC025594.2	TEC	2.30896	1.38102	1.34552	1.02638	0.304712	0.458765	0.817691	2.13592	0.847158	0	3.59337	6.45963
ENSG00000275111.5	ENSG00000275111	ZNF2	protein_coding	462.344	-0.383352	0.0948925	-4.03986	5.34838e-05	0.000181912	516.781	531.133	522.697	407.644	427.611	368.199
ENSG00000275113.1	ENSG00000275113	GAGE2E	protein_coding	0	NA	NA	NA	NA	NA	0	0	0	0	0	0
ENSG00000275115.1	ENSG00000275115	AC067904.3	unprocessed_pseudogene	0.215321	1.63106	4.08047	0.399724	0.68936	NA	0	0	0	0	0	1.29193
ENSG00000275119.1	ENSG00000275119	AC244131.2	lncRNA	0	NA	NA	NA	NA	NA	0	0	0	0	0	0
ENSG00000275120.3	ENSG00000275120	AC048382.5	lncRNA	0.282386	-1.27478	3.77835	-0.337391	0.735822	NA	0	0	1.69432	0	0	0
ENSG00000275126.2	ENSG00000275126	H4C13	protein_coding	0	NA	NA	NA	NA	NA	0	0	0	0	0	0
ENSG00000275129.1	ENSG00000275129	AC243994.1	processed_pseudogene	0	NA	NA	NA	NA	NA	0	0	0	0	0	0
ENSG00000275130.1	ENSG00000275130	AL592227.1	unprocessed_pseudogene	0	NA	NA	NA	NA	NA	0	0	0	0	0	0
ENSG00000275131.3	ENSG00000275131	AC241952.1	transcribed_unprocessed_pseudogene	39.6032	0.0784913	0.321544	0.244107	0.807148	0.889874	44.973	28.479	42.3579	51.276	39.527	31.0062
ENSG00000275132.1	ENSG00000275132	RN7SL663P	misc_RNA	0.545962	1.58616	2.78565	0.569402	0.569083	NA	0	0.711975	0	2.5638	0	0
ENSG00000275138.1	ENSG00000275138	AL357080.1	processed_pseudogene	0	NA	NA	NA	NA	NA	0	0	0	0	0	0
ENSG00000275139.1	ENSG00000275139	AL133492.1	lncRNA	0	NA	NA	NA	NA	NA	0	0	0	0	0	0
ENSG00000275140.1	ENSG00000275140	SEC22B3P	unprocessed_pseudogene	0.21365	1.63106	4.08047	0.399724	0.68936	NA	0	0	0	1.2819	0	0
ENSG00000275144.1	ENSG00000275144	SNX18P5	unprocessed_pseudogene	0	NA	NA	NA	NA	NA	0	0	0	0	0	0
ENSG00000275152.5	ENSG00000275152	CCL16	protein_coding	0	NA	NA	NA	NA	NA	0	0	0	0	0	0
ENSG00000275155.1	ENSG00000275155	AC027348.1	lncRNA	0.118662	-0.29249	4.08047	-0.0716805	0.942856	NA	0	0.711975	0	0	0	0
ENSG00000275157.1	ENSG00000275157	AC068134.3	unprocessed_pseudogene	0	NA	NA	NA	NA	NA	0	0	0	0	0	0
ENSG00000275158.1	ENSG00000275158	TRBV12-5	TR_V_gene	0	NA	NA	NA	NA	NA	0	0	0	0	0	0
ENSG00000275160.1	ENSG00000275160	AL354718.1	processed_pseudogene	99.4203	0.267767	0.194427	1.37721	0.168447	0.289294	85.0399	88.9969	96.5761	101.27	100.614	124.025
ENSG00000275161.1	ENSG00000275161	AL117190.5	misc_RNA	0	NA	NA	NA	NA	NA	0	0	0	0	0	0
ENSG00000275162.1	ENSG00000275162	AC005391.1	lncRNA	0	NA	NA	NA	NA	NA	0	0	0	0	0	0
ENSG00000275170.1	ENSG00000275170	FRG2MP	processed_pseudogene	0	NA	NA	NA	NA	NA	0	0	0	0	0	0
ENSG00000275173.1	ENSG00000275173	AC243571.1	lncRNA	0	NA	NA	NA	NA	NA	0	0	0	0	0	0
ENSG00000275178.1	ENSG00000275178	AC018529.1	lncRNA	0	NA	NA	NA	NA	NA	0	0	0	0	0	0
ENSG00000275180.1	ENSG00000275180	AC048341.2	lncRNA	17.6583	-1.17042	0.480094	-2.43791	0.0147726	0.0347358	25.3484	23.4952	24.5676	14.1009	11.9779	6.45963
ENSG00000275183.2	ENSG00000275183	LENG9	protein_coding	811.048	0.112792	0.0846644	1.33222	0.182787	0.308572	726.11	767.509	845.464	749.911	909.122	868.174
ENSG00000275186.1	ENSG00000275186	AC018445.1	lncRNA	0	NA	NA	NA	NA	NA	0	0	0	0	0	0
ENSG00000275191.1	ENSG00000275191	AC007497.1	lncRNA	2.28706	0.249517	1.27443	0.195787	0.844777	0.911924	2.45307	2.13592	1.69432	3.8457	3.59337	0
ENSG00000275194.1	ENSG00000275194	AC004467.1	unprocessed_pseudogene	0	NA	NA	NA	NA	NA	0	0	0	0	0	0
ENSG00000275197.1	ENSG00000275197	AC092794.2	lncRNA	0.141193	-0.29249	4.08047	-0.0716805	0.942856	NA	0	0	0.847158	0	0	0
ENSG00000275198.1	ENSG00000275198	AL512791.2	lncRNA	8.0007	-0.944991	0.695784	-1.35817	0.17441	0.297684	12.2654	9.96765	9.31874	7.6914	3.59337	5.1677
ENSG00000275201.1	ENSG00000275201	AC074140.1	unprocessed_pseudogene	0	NA	NA	NA	NA	NA	0	0	0	0	0	0
ENSG00000275202.1	ENSG00000275202	AL161421.1	lncRNA	245.102	0.873125	0.131877	6.62074	3.57398e-11	2.09348e-10	177.439	158.77	183.833	276.89	337.776	335.901
ENSG00000275206.1	ENSG00000275206	AL353997.5	unprocessed_pseudogene	0	NA	NA	NA	NA	NA	0	0	0	0	0	0
ENSG00000275212.3	ENSG00000275212	LINC02826	lncRNA	0.6389	-0.890626	2.62418	-0.339392	0.734314	NA	0	0	2.54148	0	0	1.29193
ENSG00000275213.1	ENSG00000275213	Metazoa_SRP	misc_RNA	0	NA	NA	NA	NA	NA	0	0	0	0	0	0
ENSG00000275216.2	ENSG00000275216	AL161431.1	lncRNA	9586.67	-0.226326	0.0961806	-2.35313	0.0186161	0.0427679	10967.7	10992.9	9050.19	8415.67	9137.93	8955.63
ENSG00000275222.1	ENSG00000275222	Metazoa_SRP	misc_RNA	0	NA	NA	NA	NA	NA	0	0	0	0	0	0
ENSG00000275223.1	ENSG00000275223	AL121906.2	lncRNA	23.0224	0.0947009	0.394276	0.240189	0.810184	0.891495	19.6246	23.4952	23.7204	23.0742	27.5491	20.6708
ENSG00000275226.1	ENSG00000275226	LINC00547	lncRNA	0	NA	NA	NA	NA	NA	0	0	0	0	0	0
ENSG00000275227.1	ENSG00000275227	AC093416.2	misc_RNA	0	NA	NA	NA	NA	NA	0	0	0	0	0	0
ENSG00000275228.1	ENSG00000275228	AC024257.5	lncRNA	0	NA	NA	NA	NA	NA	0	0	0	0	0	0
ENSG00000275230.1	ENSG00000275230	RN7SL544P	misc_RNA	0	NA	NA	NA	NA	NA	0	0	0	0	0	0
ENSG00000275232.1	ENSG00000275232	AC073578.2	lncRNA	0	NA	NA	NA	NA	NA	0	0	0	0	0	0
ENSG00000275234.1	ENSG00000275234	AC010503.4	lncRNA	106.049	-0.4341	0.192302	-2.25739	0.0239835	0.0536128	132.466	123.172	110.131	79.4778	100.614	90.4348
ENSG00000275236.1	ENSG00000275236	AC009120.5	lncRNA	1.05993	-3.19536	2.02251	-1.5799	0.11413	NA	4.08846	1.42395	0.847158	0	0	0
ENSG00000275239.4	ENSG00000275239	FAM242F	lncRNA	0	NA	NA	NA	NA	NA	0	0	0	0	0	0
ENSG00000275243.1	ENSG00000275243	TRBV16	TR_V_gene	0	NA	NA	NA	NA	NA	0	0	0	0	0	0
ENSG00000275248.1	ENSG00000275248	AL355810.1	lncRNA	0.838005	-1.51219	2.2177	-0.681872	0.49532	NA	0	2.13592	1.69432	0	1.19779	0
ENSG00000275250.1	ENSG00000275250	AC093913.1	processed_pseudogene	0	NA	NA	NA	NA	NA	0	0	0	0	0	0
ENSG00000275256.1	ENSG00000275256	MRPS31P1	processed_pseudogene	0	NA	NA	NA	NA	NA	0	0	0	0	0	0
ENSG00000275263.1	ENSG00000275263	AC135048.3	lncRNA	3.07381	-0.522053	1.11239	-0.469309	0.638849	0.7697	2.45307	4.98382	3.38863	5.1276	1.19779	1.29193
ENSG00000275265.1	ENSG00000275265	AC127002.2	lncRNA	0.627407	-0.86183	2.46738	-0.349289	0.726872	NA	1.63538	0	0.847158	1.2819	0	0
ENSG00000275278.1	ENSG00000275278	AC012150.2	lncRNA	0	NA	NA	NA	NA	NA	0	0	0	0	0	0
ENSG00000275280.1	ENSG00000275280	AC007274.3	processed_pseudogene	0	NA	NA	NA	NA	NA	0	0	0	0	0	0
ENSG00000275285.1	ENSG00000275285	AL391095.2	lncRNA	0	NA	NA	NA	NA	NA	0	0	0	0	0	0
ENSG00000275286.1	ENSG00000275286	AC025253.1	lncRNA	0	NA	NA	NA	NA	NA	0	0	0	0	0	0
ENSG00000275287.5	ENSG00000275287	Metazoa_SRP	misc_RNA	0	NA	NA	NA	NA	NA	0	0	0	0	0	0
ENSG00000275287.5_PAR_Y	ENSG00000275287	Metazoa_SRP	misc_RNA	0	NA	NA	NA	NA	NA	0	0	0	0	0	0
ENSG00000275293.1	ENSG00000275293	Metazoa_SRP	misc_RNA	0	NA	NA	NA	NA	NA	0	0	0	0	0	0
ENSG00000275294.4	ENSG00000275294	LINC02340	lncRNA	0.802578	0.159194	2.14276	0.0742941	0.940776	NA	0.817691	1.42395	0	1.2819	0	1.29193
ENSG00000275295.1	ENSG00000275295	AC073968.1	processed_pseudogene	0	NA	NA	NA	NA	NA	0	0	0	0	0	0
ENSG00000275296.1	ENSG00000275296	AC241377.1	processed_pseudogene	0	NA	NA	NA	NA	NA	0	0	0	0	0	0
ENSG00000275297.1	ENSG00000275297	AL162731.1	lncRNA	2.41295	1.86352	1.28654	1.44847	0.147485	0.258981	0.817691	1.42395	0.847158	6.4095	2.39558	2.58385
ENSG00000275302.2	ENSG00000275302	CCL4	protein_coding	0	NA	NA	NA	NA	NA	0	0	0	0	0	0
ENSG00000275310.1	ENSG00000275310	AC006158.1	processed_pseudogene	0	NA	NA	NA	NA	NA	0	0	0	0	0	0
ENSG00000275312.1	ENSG00000275312	AL512324.3	unprocessed_pseudogene	0	NA	NA	NA	NA	NA	0	0	0	0	0	0
ENSG00000275314.1	ENSG00000275314	AC006924.1	unprocessed_pseudogene	0	NA	NA	NA	NA	NA	0	0	0	0	0	0
ENSG00000275315.1	ENSG00000275315	AC141273.3	unprocessed_pseudogene	0	NA	NA	NA	NA	NA	0	0	0	0	0	0
ENSG00000275318.1	ENSG00000275318	AL136981.2	unprocessed_pseudogene	26.1077	-0.150888	0.392989	-0.383951	0.701015	0.815322	21.26	25.6311	35.5807	33.3294	22.758	18.087
ENSG00000275319.1	ENSG00000275319	Metazoa_SRP	misc_RNA	0	NA	NA	NA	NA	NA	0	0	0	0	0	0
ENSG00000275320.1	ENSG00000275320	Z95327.2	processed_pseudogene	0.199631	1.63106	4.08047	0.399724	0.68936	NA	0	0	0	0	1.19779	0
ENSG00000275322.1	ENSG00000275322	AC103746.1	lncRNA	6.76131	0.535421	0.736934	0.726552	0.467501	0.62685	4.90615	5.6958	5.93011	5.1276	5.98894	12.9193
ENSG00000275325.4	ENSG00000275325	PDCD6IPP1	transcribed_unprocessed_pseudogene	3.21416	-4.79271	1.49634	-3.20296	0.00136023	0.00383581	6.54153	4.27185	8.47158	0	0	0
ENSG00000275328.1	ENSG00000275328	SPDYE19P	unprocessed_pseudogene	0	NA	NA	NA	NA	NA	0	0	0	0	0	0
ENSG00000275329.1	ENSG00000275329	AL138781.1	lncRNA	4.12463	-1.19472	0.978837	-1.22055	0.222258	0.360546	5.72384	6.40777	5.08295	3.8457	2.39558	1.29193
ENSG00000275332.1	ENSG00000275332	AC103691.2	lncRNA	0	NA	NA	NA	NA	NA	0	0	0	0	0	0
ENSG00000275337.1	ENSG00000275337	RN7SL680P	misc_RNA	0	NA	NA	NA	NA	NA	0	0	0	0	0	0
ENSG00000275339.1	ENSG00000275339	Z99129.1	processed_pseudogene	0	NA	NA	NA	NA	NA	0	0	0	0	0	0
ENSG00000275340.1	ENSG00000275340	FGD5P1	transcribed_unprocessed_pseudogene	0.254944	-1.14885	3.60651	-0.318549	0.750069	NA	0.817691	0.711975	0	0	0	0
ENSG00000275342.5	ENSG00000275342	PRAG1	protein_coding	1436.35	0.322027	0.0691639	4.656	3.22405e-06	1.24808e-05	1345.92	1317.87	1164.84	1521.61	1537.96	1729.89
ENSG00000275343.1	ENSG00000275343	AC010999.1	lncRNA	0	NA	NA	NA	NA	NA	0	0	0	0	0	0
ENSG00000275345.1	ENSG00000275345	AC091167.5	lncRNA	0.391226	-1.76128	3.04361	-0.578683	0.562803	NA	1.63538	0.711975	0	0	0	0
ENSG00000275348.1	ENSG00000275348	AC096861.1	processed_pseudogene	0	NA	NA	NA	NA	NA	0	0	0	0	0	0
ENSG00000275350.1	ENSG00000275350	AL513479.1	processed_pseudogene	0	NA	NA	NA	NA	NA	0	0	0	0	0	0
ENSG00000275352.1	ENSG00000275352	AC006335.2	unprocessed_pseudogene	0	NA	NA	NA	NA	NA	0	0	0	0	0	0
ENSG00000275355.1	ENSG00000275355	Metazoa_SRP	misc_RNA	0	NA	NA	NA	NA	NA	0	0	0	0	0	0
ENSG00000275356.5	ENSG00000275356	C7orf77	lncRNA	0	NA	NA	NA	NA	NA	0	0	0	0	0	0
ENSG00000275358.1	ENSG00000275358	AL080312.2	lncRNA	0	NA	NA	NA	NA	NA	0	0	0	0	0	0
